## Supplementary table 1 for "A *Drosophila* screen identifies a role for histone methylation in ER stress preconditioning": S1_Table.txt (part 365 of 542)

chr	rs	ps	n_miss	allele1	allele0	af	beta	se	l_remle	l_mle	p_wald	p_lrt	p_score
4	3R_7091616_SNP	7091616	9	C	G	0.088	5.160959e-02	5.132907e-02	1.000000e-05	1.000000e-05	3.161363e-01	3.178868e-01	3.314158e-01
4	3R_7091793_DEL	7091793	2	G	GG	0.006	2.809750e-01	1.832267e-01	1.000000e-05	1.000000e-05	1.270606e-01	1.260260e-01	1.328413e-01
4	3R_7091845_SNP	7091845	13	G	C	0.271	-2.360760e-02	3.322646e-02	8.408988e-02	3.777820e-01	4.783874e-01	4.644318e-01	4.691872e-01
4	3R_7091920_SNP	7091920	0	C	T	0.006	1.854947e-01	1.840014e-01	3.470856e-02	3.201374e-01	3.148662e-01	3.069911e-01	3.099545e-01
4	3R_7091981_DEL	7091981	1	C	CTCCATCGCCTCTATCGCCTCCACAGCTTCTCC	0.006	-8.763207e-03	1.845154e-01	1.000000e-05	2.278022e-01	9.621773e-01	9.636651e-01	9.637239e-01
4	3R_7092036_SNP	7092036	2	A	T	0.048	-2.437185e-02	6.664029e-02	1.000000e-05	1.961363e-01	7.150378e-01	7.189468e-01	7.198848e-01
4	3R_7092046_SNP	7092046	2	A	T	0.048	-2.437185e-02	6.664029e-02	1.000000e-05	1.961363e-01	7.150378e-01	7.189468e-01	7.198848e-01
4	3R_7092085_DEL	7092085	7	A	AACA	0.031	1.611479e-03	8.357885e-02	1.000000e-05	2.293601e-01	9.846401e-01	9.828735e-01	9.829009e-01
4	3R_7092192_SNP	7092192	1	T	G	0.066	2.819989e-02	5.734753e-02	1.000000e-05	2.754733e-01	6.235551e-01	6.144623e-01	6.158250e-01
4	3R_7092222_SNP	7092222	16	T	C	0.401	2.679498e-02	3.037048e-02	1.000000e-05	1.000000e-05	3.789062e-01	3.822285e-01	3.920555e-01
4	3R_7092265_SNP	7092265	8	A	G	0.100	3.097883e-02	4.841894e-02	1.000000e-05	1.137755e-02	5.231793e-01	5.315561e-01	5.423449e-01
4	3R_7092290_INS	7092290	3	TCT	T	0.012	-9.010051e-02	1.306904e-01	1.000000e-05	2.687374e-01	4.915218e-01	4.848012e-01	4.863580e-01
4	3R_7092335_SNP	7092335	9	G	A	0.226	-5.074882e-03	3.485930e-02	3.792397e-03	2.927503e-01	8.844281e-01	8.550855e-01	8.585025e-01
4	3R_7092422_SNP	7092422	9	T	A	0.126	3.021516e-03	4.399479e-02	1.000000e-05	2.157260e-01	9.453278e-01	9.715295e-01	9.722851e-01
4	3R_7092455_SNP	7092455	1	A	C	0.072	2.580378e-02	5.508662e-02	1.000000e-05	2.639467e-01	6.400974e-01	6.328875e-01	6.339663e-01
4	3R_7092475_SNP	7092475	0	C	T	0.012	-7.695309e-02	1.307266e-01	1.000000e-05	1.702726e-01	5.568918e-01	5.595231e-01	5.612811e-01
4	3R_7092481_SNP	7092481	8	C	T	0.206	-1.358726e-02	3.593789e-02	3.438223e-02	3.315065e-01	7.058570e-01	6.852446e-01	6.893543e-01
4	3R_7092533_SNP	7092533	0	T	A	0.012	1.635310e-02	1.308568e-01	1.000000e-05	2.189357e-01	9.006990e-01	9.061412e-01	9.064128e-01
4	3R_7092590_SNP	7092590	12	A	G	0.449	2.258461e-02	2.956196e-02	1.000000e-05	1.915819e-01	4.459664e-01	4.450696e-01	4.467568e-01
4	3R_7092657_SNP	7092657	9	T	C	0.440	-3.118524e-04	2.938906e-02	1.000000e-05	2.304509e-01	9.915464e-01	9.936877e-01	9.937433e-01
4	3R_7092670_SNP	7092670	0	A	C	0.006	1.394952e-01	1.841953e-01	1.000000e-05	2.469948e-01	4.499304e-01	4.450471e-01	4.465738e-01
4	3R_7092766_SNP	7092766	3	A	C	0.079	4.302863e-02	5.305435e-02	1.000000e-05	2.806269e-01	4.185102e-01	4.117723e-01	4.137487e-01
4	3R_7092792_SNP	7092792	1	T	G	0.018	-8.481400e-02	1.070306e-01	2.330213e-02	2.817382e-01	4.292426e-01	4.222087e-01	4.241752e-01
4	3R_7092818_SNP	7092818	0	T	C	0.006	7.359039e-02	1.844249e-01	1.000000e-05	2.045139e-01	6.903866e-01	6.922642e-01	6.930526e-01
4	3R_7092849_SNP	7092849	6	A	G	0.012	-4.355488e-02	1.308485e-01	1.000000e-05	2.331030e-01	7.396563e-01	7.368214e-01	7.372959e-01
4	3R_7092852_SNP	7092852	7	C	A	0.093	1.491469e-02	4.986607e-02	1.000000e-05	1.202991e-01	7.652418e-01	7.854337e-01	7.920789e-01
4	3R_7092866_SNP	7092866	7	C	A	0.093	6.888291e-02	4.959215e-02	1.000000e-05	1.000000e-05	1.666969e-01	1.659827e-01	1.771548e-01
4	3R_7092929_SNP	7092929	3	G	A	0.061	-1.362678e-02	6.001225e-02	1.000000e-05	3.144080e-01	8.206513e-01	7.940051e-01	7.981186e-01
4	3R_7093075_SNP	7093075	1	A	T	0.006	7.455868e-02	1.844258e-01	1.000000e-05	2.044636e-01	6.865312e-01	6.883306e-01	6.891268e-01
4	3R_7093148_SNP	7093148	1	G	T	0.048	-2.512747e-02	6.662849e-02	1.000000e-05	1.951531e-01	7.065602e-01	7.103656e-01	7.113350e-01
4	3R_7093199_SNP	7093199	2	A	C	0.012	-1.517895e-01	1.309839e-01	2.121746e-01	4.993640e-01	2.481853e-01	2.396664e-01	2.466786e-01
4	3R_7093337_SNP	7093337	0	T	C	0.006	-2.264918e-01	1.836740e-01	1.000000e-05	1.430329e-01	2.192748e-01	2.177887e-01	2.210236e-01
4	3R_7093343_SNP	7093343	1	C	G	0.012	-1.380989e-01	1.308077e-01	1.362190e-01	4.076448e-01	2.926212e-01	2.837175e-01	2.885585e-01
4	3R_7093382_SNP	7093382	3	T	G	0.042	-1.642566e-02	7.104373e-02	1.000000e-05	2.193584e-01	8.174404e-01	8.190384e-01	8.193929e-01
4	3R_7093401_SNP	7093401	15	T	C	0.294	1.515253e-02	3.261946e-02	1.000000e-05	1.059206e-01	6.428808e-01	6.542315e-01	6.595819e-01
4	3R_7093465_SNP	7093465	10	G	A	0.184	1.879591e-02	3.777830e-02	1.000000e-05	7.297902e-02	6.194724e-01	6.313738e-01	6.390970e-01
4	3R_7093536_SNP	7093536	9	C	G	0.189	1.186654e-02	3.727707e-02	1.000000e-05	2.048503e-01	7.506322e-01	7.537391e-01	7.544396e-01
4	3R_7093627_SNP	7093627	13	G	C	0.323	-1.363053e-02	3.159178e-02	1.000000e-05	1.645349e-01	6.666952e-01	6.738009e-01	6.757671e-01
4	3R_7093631_SNP	7093631	2	T	G	0.042	-1.075008e-02	7.104079e-02	1.000000e-05	2.166020e-01	8.799049e-01	8.851898e-01	8.855262e-01
4	3R_7093644_SNP	7093644	0	T	C	0.036	-1.711216e-02	7.646932e-02	1.000000e-05	2.357757e-01	8.232051e-01	8.194723e-01	8.197977e-01
4	3R_7093683_SNP	7093683	1	T	C	0.018	-8.481400e-02	1.070306e-01	2.330213e-02	2.817382e-01	4.292426e-01	4.222087e-01	4.241752e-01
4	3R_7093708_SNP	7093708	13	T	C	0.452	-2.097986e-02	2.964726e-02	1.000000e-05	1.401239e-01	4.801554e-01	4.831067e-01	4.857146e-01
4	3R_7093717_SNP	7093717	18	A	T	0.447	-1.747522e-02	3.018300e-02	1.000000e-05	1.277242e-01	5.633904e-01	5.695818e-01	5.728395e-01
4	3R_7093759_SNP	7093759	10	T	A	0.133	2.824551e-02	4.306065e-02	7.858582e-02	4.050607e-01	5.127662e-01	4.949982e-01	5.012859e-01
4	3R_7093762_DEL	7093762	12	A	AA	0.122	8.014326e-03	4.503136e-02	1.000000e-05	2.876825e-01	8.589619e-01	8.351388e-01	8.377744e-01
4	3R_7093776_SNP	7093776	2	T	A	0.042	-1.536869e-02	7.103567e-02	1.000000e-05	2.199123e-01	8.289792e-01	8.306973e-01	8.310273e-01
4	3R_7093849_SNP	7093849	5	T	G	0.043	-1.915718e-02	7.105893e-02	1.000000e-05	2.412118e-01	7.878062e-01	7.827394e-01	7.831869e-01
4	3R_7093875_SNP	7093875	7	T	C	0.075	-7.286632e-03	5.519982e-02	1.000000e-05	2.022773e-01	8.951405e-01	9.111330e-01	9.122203e-01
4	3R_7093878_SNP	7093878	5	T	C	0.006	-5.643130e-02	1.844782e-01	1.000000e-05	2.396110e-01	7.600665e-01	7.556815e-01	7.561594e-01
4	3R_7093936_SNP	7093936	0	C	T	0.006	4.681924e-02	1.844775e-01	1.000000e-05	2.271463e-01	7.999690e-01	7.990245e-01	7.993603e-01
4	3R_7093944_SNP	7093944	9	T	C	0.314	-2.445499e-03	3.142126e-02	1.000000e-05	2.521358e-01	9.380575e-01	9.192060e-01	9.201224e-01
4	3R_7093998_DEL	7093998	3	A	AGCT	0.006	1.840766e-01	1.839694e-01	1.000000e-05	2.134986e-01	3.184850e-01	3.155145e-01	3.177202e-01
4	3R_7094000_SNP	7094000	6	T	C	0.006	2.838648e-01	1.832138e-01	1.000000e-05	1.000000e-05	1.231987e-01	1.221422e-01	1.288537e-01
4	3R_7094001_SNP	7094001	5	C	T	0.006	2.834112e-01	1.832145e-01	1.000000e-05	1.000000e-05	1.237960e-01	1.227427e-01	1.294515e-01
4	3R_7094003_SNP	7094003	3	G	A	0.006	1.840766e-01	1.839694e-01	1.000000e-05	2.134986e-01	3.184850e-01	3.155145e-01	3.177202e-01
4	3R_7094005_SNP	7094005	3	A	C	0.006	1.840766e-01	1.839694e-01	1.000000e-05	2.134986e-01	3.184850e-01	3.155145e-01	3.177202e-01
4	3R_7094006_SNP	7094006	3	G	C	0.006	1.840766e-01	1.839694e-01	1.000000e-05	2.134986e-01	3.184850e-01	3.155145e-01	3.177202e-01
4	3R_7094008_DEL	7094008	3	T	TG	0.006	1.840766e-01	1.839694e-01	1.000000e-05	2.134986e-01	3.184850e-01	3.155145e-01	3.177202e-01
4	3R_7094012_SNP	7094012	3	A	G	0.006	1.840766e-01	1.839694e-01	1.000000e-05	2.134986e-01	3.184850e-01	3.155145e-01	3.177202e-01
4	3R_7094013_SNP	7094013	3	T	C	0.012	9.683528e-02	1.306613e-01	1.000000e-05	2.364729e-01	4.596699e-01	4.557427e-01	4.571783e-01
4	3R_7094015_SNP	7094015	3	C	G	0.006	1.840766e-01	1.839694e-01	1.000000e-05	2.134986e-01	3.184850e-01	3.155145e-01	3.177202e-01
4	3R_7094016_SNP	7094016	3	A	C	0.006	1.840766e-01	1.839694e-01	1.000000e-05	2.134986e-01	3.184850e-01	3.155145e-01	3.177202e-01
4	3R_7094022_INS	7094022	13	C	CC	0.077	5.460759e-03	5.528735e-02	1.000000e-05	2.034054e-01	9.214397e-01	9.482432e-01	9.497848e-01
4	3R_7094083_SNP	7094083	4	G	T	0.018	-9.456899e-02	1.070668e-01	6.564775e-02	3.360796e-01	3.783675e-01	3.691766e-01	3.723259e-01
4	3R_7094094_INS	7094094	1	GG	G	0.030	-3.927943e-02	8.347521e-02	1.000000e-05	2.505562e-01	6.385783e-01	6.326962e-01	6.335736e-01
4	3R_7094126_SNP	7094126	1	T	G	0.024	9.602410e-02	9.289408e-02	6.233032e-02	3.656170e-01	3.027826e-01	2.942324e-01	2.979254e-01
4	3R_7094329_SNP	7094329	5	T	C	0.080	5.565718e-02	5.301155e-02	1.000000e-05	1.000000e-05	2.952871e-01	2.965863e-01	3.086877e-01
4	3R_7094335_SNP	7094335	1	T	G	0.012	-1.380989e-01	1.308077e-01	1.362190e-01	4.076448e-01	2.926212e-01	2.837175e-01	2.885585e-01
4	3R_7094374_SNP	7094374	0	A	T	0.006	-2.499073e-01	1.834909e-01	1.000000e-05	1.826488e-01	1.750559e-01	1.726965e-01	1.758270e-01
4	3R_7094379_DEL	7094379	0	A	ATGGTCAGTA	0.006	-2.499073e-01	1.834909e-01	1.000000e-05	1.826488e-01	1.750559e-01	1.726965e-01	1.758270e-01
4	3R_7094407_SNP	7094407	0	T	G	0.006	3.254183e-01	1.832553e-01	1.855836e-01	4.771094e-01	7.760376e-02	7.397006e-02	7.821760e-02
4	3R_7094444_SNP	7094444	1	A	C	0.048	-6.036266e-03	6.665538e-02	1.000000e-05	2.171887e-01	9.279519e-01	9.385095e-01	9.388713e-01
4	3R_7094454_SNP	7094454	2	T	G	0.030	-9.062818e-02	8.332767e-02	5.242747e-02	3.138335e-01	2.783431e-01	2.716671e-01	2.746599e-01
4	3R_7094458_SNP	7094458	3	C	A	0.042	-9.152369e-03	7.105162e-02	1.000000e-05	2.146269e-01	8.976616e-01	9.055943e-01	9.059989e-01
4	3R_7094507_SNP	7094507	0	A	G	0.006	4.335395e-02	1.844826e-01	1.000000e-05	2.627179e-01	8.144961e-01	8.025421e-01	8.035343e-01
4	3R_7094511_SNP	7094511	13	G	A	0.116	1.524491e-02	4.610602e-02	1.000000e-05	1.713119e-01	7.413266e-01	7.506411e-01	7.526184e-01
4	3R_7094535_SNP	7094535	11	C	T	0.121	3.856916e-02	4.491613e-02	1.000000e-05	1.000000e-05	3.917483e-01	3.954336e-01	4.075123e-01
4	3R_7094565_SNP	7094565	17	G	A	0.331	4.622819e-03	3.180874e-02	1.000000e-05	2.135781e-01	8.846253e-01	8.917807e-01	8.922090e-01
4	3R_7094573_SNP	7094573	11	A	G	0.089	6.354112e-02	5.128022e-02	1.000000e-05	1.000000e-05	2.170590e-01	2.169700e-01	2.284910e-01
4	3R_7094597_SNP	7094597	2	T	G	0.024	-1.142067e-01	9.276604e-02	6.098554e-02	3.370169e-01	2.200169e-01	2.136469e-01	2.171025e-01
4	3R_7094633_SNP	7094633	11	G	A	0.127	3.262660e-02	4.396292e-02	1.000000e-05	1.000000e-05	4.590519e-01	4.649020e-01	4.756059e-01
4	3R_7094661_SNP	7094661	13	T	A	0.477	1.657575e-02	2.955478e-02	1.000000e-05	2.217027e-02	5.756571e-01	5.865072e-01	5.978417e-01
4	3R_7094663_INS	7094663	25	TGCAAG	T	0.490	-1.553533e-02	3.075072e-02	1.000000e-05	4.285459e-02	6.140868e-01	6.267686e-01	6.372363e-01
4	3R_7094667_INS	7094667	27	A	AAAATTAAAAGATTTTATAAAATCAATGTGACGACA	0.496	1.538328e-02	3.096278e-02	1.000000e-05	6.401294e-02	6.199654e-01	6.322947e-01	6.408338e-01
4	3R_7094747_SNP	7094747	14	T	A	0.110	4.417226e-02	4.718058e-02	1.000000e-05	1.000000e-05	3.505107e-01	3.530813e-01	3.652639e-01
4	3R_7094811_SNP	7094811	1	A	T	0.006	-4.959924e-02	1.844764e-01	1.000000e-05	2.077396e-01	7.883675e-01	7.922438e-01	7.928434e-01
4	3R_7094836_DEL	7094836	12	C	CAA	0.077	4.254822e-02	5.517536e-02	1.000000e-05	1.000000e-05	4.417170e-01	4.469645e-01	4.576011e-01
4	3R_7094856_SNP	7094856	0	C	T	0.006	-4.865754e-02	1.844746e-01	1.000000e-05	2.080980e-01	7.922899e-01	7.962207e-01	7.968090e-01
4	3R_7094866_SNP	7094866	2	C	G	0.012	2.812407e-02	1.308543e-01	1.000000e-05	2.302114e-01	8.300883e-01	8.284589e-01	8.287379e-01
4	3R_7094892_SNP	7094892	10	T	A	0.089	5.358118e-02	5.133268e-02	1.000000e-05	1.000000e-05	2.980944e-01	2.994524e-01	3.098263e-01
4	3R_7094932_SNP	7094932	4	A	G	0.030	-4.161865e-02	8.349199e-02	1.000000e-05	2.153249e-01	6.188092e-01	6.177674e-01	6.186082e-01
4	3R_7094935_SNP	7094935	16	G	T	0.191	2.491799e-02	3.792605e-02	1.000000e-05	1.599188e-03	5.120810e-01	5.200029e-01	5.311701e-01
4	3R_7094984_SNP	7094984	24	G	A	0.451	4.421988e-03	3.080458e-02	1.000000e-05	2.570765e-01	8.860302e-01	8.710031e-01	8.719338e-01
4	3R_7094986_SNP	7094986	1	T	A	0.048	-2.512747e-02	6.662849e-02	1.000000e-05	1.951531e-01	7.065602e-01	7.103656e-01	7.113350e-01
4	3R_7095004_SNP	7095004	17	C	T	0.450	1.650589e-02	3.007565e-02	6.115757e-02	3.615921e-01	5.838716e-01	5.664354e-01	5.712127e-01
4	3R_7095043_SNP	7095043	15	A	T	0.327	1.679185e-02	3.168153e-02	1.000000e-05	2.229479e-01	5.968062e-01	5.948123e-01	5.956868e-01
4	3R_7095047_SNP	7095047	13	A	T	0.323	1.584530e-02	3.158556e-02	1.000000e-05	2.153960e-01	6.165694e-01	6.156930e-01	6.165389e-01
4	3R_7095068_SNP	7095068	4	C	A	0.091	6.330537e-02	4.959437e-02	1.949869e-02	3.376942e-01	2.035748e-01	1.974488e-01	2.008961e-01
4	3R_7095069_SNP	7095069	7	A	T	0.217	9.073923e-03	3.514291e-02	1.000000e-05	2.665119e-01	7.965719e-01	7.849834e-01	7.860814e-01
4	3R_7095073_SNP	7095073	9	G	T	0.220	8.465995e-03	3.520540e-02	1.000000e-05	2.645856e-01	8.102593e-01	7.985918e-01	7.996393e-01
4	3R_7095105_SNP	7095105	12	G	A	0.083	5.664501e-02	5.310933e-02	1.000000e-05	1.000000e-05	2.877132e-01	2.888569e-01	3.000025e-01
4	3R_7095110_SNP	7095110	15	T	C	0.229	1.756101e-02	3.538180e-02	1.000000e-05	1.407819e-01	6.203190e-01	6.278164e-01	6.307099e-01
4	3R_7095118_SNP	7095118	2	G	A	0.006	6.776427e-03	1.845192e-01	1.000000e-05	2.301760e-01	9.707486e-01	9.682127e-01	9.682670e-01
4	3R_7095124_SNP	7095124	15	G	A	0.144	1.771370e-02	4.247583e-02	9.360054e-02	3.521075e-01	6.771953e-01	6.593412e-01	6.645566e-01
4	3R_7095136_DEL	7095136	19	T	TATT	0.067	7.956128e-03	6.022740e-02	1.000000e-05	1.921208e-01	8.950640e-01	9.179615e-01	9.200412e-01
4	3R_7095195_SNP	7095195	22	G	A	0.075	-5.662126e-02	5.751490e-02	1.000000e-05	9.378364e-02	3.263209e-01	3.273303e-01	3.312437e-01
4	3R_7095221_DEL	7095221	20	T	TAAAACTAGTTAAGTTTACAAAGTTTGTATCAATATTTTATATATTCATTTTATTTGCTTAATTTTTGTCATT	0.142	-2.762829e-02	4.328309e-02	1.000000e-05	8.227938e-02	5.241476e-01	5.309866e-01	5.366531e-01
4	3R_7095328_SNP	7095328	15	A	T	0.105	4.967661e-02	4.844911e-02	1.000000e-05	1.000000e-05	3.066965e-01	3.082385e-01	3.190577e-01
4	3R_7095333_SNP	7095333	5	G	A	0.031	-1.241750e-02	8.355696e-02	1.000000e-05	2.376185e-01	8.820408e-01	8.767992e-01	8.770655e-01
4	3R_7095408_SNP	7095408	7	T	A	0.186	2.173186e-02	3.721569e-02	4.511567e-02	3.402705e-01	5.600510e-01	5.459157e-01	5.493957e-01
4	3R_7095435_SNP	7095435	17	T	C	0.384	2.559314e-02	3.071611e-02	1.551024e-03	2.848812e-01	4.059204e-01	3.987956e-01	4.008859e-01
4	3R_7095549_SNP	7095549	15	C	T	0.412	-4.613645e-02	3.000646e-02	1.000000e-05	1.000000e-05	1.260625e-01	1.250220e-01	1.358193e-01
4	3R_7095555_DEL	7095555	23	T	TT	0.407	-4.544819e-02	3.089784e-02	1.000000e-05	1.000000e-05	1.432063e-01	1.422819e-01	1.542084e-01
4	3R_7095561_SNP	7095561	14	A	T	0.247	1.335246e-02	3.436952e-02	1.000000e-05	1.469694e-01	6.981461e-01	7.089824e-01	7.120258e-01
4	3R_7095613_SNP	7095613	14	A	G	0.097	1.602148e-02	4.998091e-02	1.000000e-05	1.464078e-01	7.489532e-01	7.630690e-01	7.668368e-01
4	3R_7095752_SNP	7095752	1	C	T	0.042	-5.759332e-02	7.089554e-02	1.000000e-05	2.828344e-01	4.177435e-01	4.101388e-01	4.121732e-01
4	3R_7095792_SNP	7095792	2	A	G	0.006	-7.923441e-02	1.844596e-01	1.549034e-02	2.873570e-01	6.680808e-01	6.561430e-01	6.578617e-01
4	3R_7095867_SNP	7095867	11	A	C	0.178	8.351663e-03	3.834822e-02	1.000000e-05	1.553610e-01	8.278642e-01	8.506034e-01	8.550252e-01
4	3R_7095883_SNP	7095883	17	T	C	0.417	2.450161e-02	3.030083e-02	1.000000e-05	1.000000e-05	4.198958e-01	4.244307e-01	4.380801e-01
4	3R_7095943_SNP	7095943	10	G	C	0.405	-2.176639e-02	2.976511e-02	1.000000e-05	1.892738e-02	4.656441e-01	4.716656e-01	4.804272e-01
4	3R_7095980_SNP	7095980	0	A	G	0.006	-1.659451e-01	1.840632e-01	1.000000e-05	2.384161e-01	3.685937e-01	3.644357e-01	3.663455e-01
4	3R_7096097_SNP	7096097	2	C	G	0.006	2.809750e-01	1.832267e-01	1.000000e-05	1.000000e-05	1.270606e-01	1.260260e-01	1.328413e-01
4	3R_7096099_SNP	7096099	5	A	G	0.117	2.993395e-02	4.484199e-02	1.000000e-05	2.856950e-01	5.053524e-01	4.971534e-01	4.989352e-01
4	3R_7096118_SNP	7096118	2	G	A	0.042	-3.856046e-02	7.098262e-02	1.000000e-05	1.689491e-01	5.876947e-01	5.912301e-01	5.930050e-01
4	3R_7096295_DEL	7096295	7	C	CC	0.062	-1.659611e-03	6.006960e-02	1.000000e-05	2.276507e-01	9.779919e-01	9.821258e-01	9.821632e-01
4	3R_7096325_SNP	7096325	3	T	C	0.006	2.826527e-01	1.832146e-01	1.000000e-05	1.000000e-05	1.247977e-01	1.237501e-01	1.305100e-01
4	3R_7096437_DEL	7096437	0	C	CAAAC	0.006	5.951771e-02	1.844555e-01	1.000000e-05	2.059543e-01	7.473534e-01	7.503968e-01	7.510737e-01
4	3R_7096502_SNP	7096502	0	T	C	0.018	-8.436039e-02	1.070278e-01	2.362433e-02	2.819759e-01	4.316981e-01	4.246268e-01	4.265878e-01
4	3R_7096538_SNP	7096538	1	T	A	0.042	-1.478470e-02	7.102706e-02	1.000000e-05	2.207644e-01	8.353624e-01	8.369546e-01	8.372648e-01
4	3R_7096568_SNP	7096568	1	T	G	0.006	1.025021e-02	1.845149e-01	1.000000e-05	2.307018e-01	9.557653e-01	9.532169e-01	9.532962e-01
4	3R_7096581_SNP	7096581	0	T	G	0.006	-4.108001e-02	1.844857e-01	1.000000e-05	2.379531e-01	8.240636e-01	8.197783e-01	8.201255e-01
4	3R_7096628_DEL	7096628	0	A	ATATGAA	0.006	6.822918e-02	1.844372e-01	1.000000e-05	2.196219e-01	7.119049e-01	7.114943e-01	7.120549e-01
4	3R_7096656_SNP	7096656	0	T	C	0.012	-3.444868e-02	1.308357e-01	1.000000e-05	2.180621e-01	7.926480e-01	7.938452e-01	7.942562e-01
4	3R_7096706_SNP	7096706	10	A	G	0.082	5.657094e-02	5.307907e-02	1.000000e-05	1.000000e-05	2.880680e-01	2.892188e-01	3.009575e-01
4	3R_7096728_SNP	7096728	0	T	C	0.006	-9.194314e-02	1.843753e-01	1.000000e-05	1.621967e-01	6.186693e-01	6.238513e-01	6.258645e-01
4	3R_7096741_SNP	7096741	10	G	C	0.082	5.657094e-02	5.307907e-02	1.000000e-05	1.000000e-05	2.880680e-01	2.892188e-01	3.009575e-01
4	3R_7096768_SNP	7096768	0	G	C	0.006	-4.108001e-02	1.844857e-01	1.000000e-05	2.379531e-01	8.240636e-01	8.197783e-01	8.201255e-01
4	3R_7096815_SNP	7096815	2	T	C	0.006	2.809750e-01	1.832267e-01	1.000000e-05	1.000000e-05	1.270606e-01	1.260260e-01	1.328413e-01
4	3R_7096851_SNP	7096851	10	A	G	0.089	2.818896e-02	5.145437e-02	1.000000e-05	1.502321e-01	5.845351e-01	5.894370e-01	5.919082e-01
4	3R_7096859_SNP	7096859	11	G	A	0.089	2.867918e-02	5.146871e-02	1.000000e-05	1.482082e-01	5.781305e-01	5.829896e-01	5.855308e-01
4	3R_7096874_SNP	7096874	12	C	G	0.077	8.989775e-02	5.483194e-02	1.000000e-05	1.000000e-05	1.029999e-01	1.018594e-01	1.073445e-01
4	3R_7096875_SNP	7096875	6	T	G	0.086	4.961273e-02	5.129483e-02	1.000000e-05	1.000000e-05	3.348475e-01	3.370325e-01	3.473580e-01
4	3R_7096881_SNP	7096881	10	T	A	0.089	4.889661e-02	5.136084e-02	1.000000e-05	1.000000e-05	3.424704e-01	3.448405e-01	3.550525e-01
4	3R_7096882_SNP	7096882	11	A	C	0.089	4.975754e-02	5.137186e-02	1.000000e-05	1.000000e-05	3.341659e-01	3.363346e-01	3.465772e-01
4	3R_7096892_SNP	7096892	11	T	A	0.083	7.042303e-02	5.299444e-02	1.000000e-05	4.440509e-04	1.857127e-01	1.852079e-01	1.909563e-01
4	3R_7096940_INS	7096940	11	TGAACTTT	T	0.083	3.839186e-02	5.319218e-02	1.000000e-05	1.535728e-02	4.714590e-01	4.777131e-01	4.874851e-01
4	3R_7096971_SNP	7096971	13	A	C	0.071	8.077747e-02	5.720403e-02	1.000000e-05	1.000000e-05	1.597942e-01	1.590124e-01	1.652299e-01
4	3R_7096987_SNP	7096987	0	A	T	0.006	-2.264918e-01	1.836740e-01	1.000000e-05	1.430329e-01	2.192748e-01	2.177887e-01	2.210236e-01
4	3R_7096991_SNP	7096991	10	T	C	0.089	4.889661e-02	5.136084e-02	1.000000e-05	1.000000e-05	3.424704e-01	3.448405e-01	3.550525e-01
4	3R_7097042_SNP	7097042	0	T	G	0.012	-4.149881e-02	1.308233e-01	1.000000e-05	2.323608e-01	7.514809e-01	7.488453e-01	7.492904e-01
4	3R_7097134_SNP	7097134	6	G	T	0.037	-4.622301e-02	7.644923e-02	1.000000e-05	2.032177e-01	5.462547e-01	5.455764e-01	5.467609e-01
4	3R_7097175_SNP	7097175	11	A	T	0.312	-1.224005e-02	3.167203e-02	1.000000e-05	1.759580e-01	6.996492e-01	7.061009e-01	7.077184e-01
4	3R_7097260_SNP	7097260	0	A	G	0.036	-1.711216e-02	7.646932e-02	1.000000e-05	2.357757e-01	8.232051e-01	8.194723e-01	8.197977e-01
4	3R_7097291_SNP	7097291	0	T	A	0.006	3.973101e-02	1.844875e-01	1.000000e-05	2.411524e-01	8.297520e-01	8.243352e-01	8.247206e-01
4	3R_7097301_SNP	7097301	7	G	C	0.199	3.171269e-02	3.628307e-02	7.354805e-02	3.670473e-01	3.833617e-01	3.727268e-01	3.766229e-01
4	3R_7097331_SNP	7097331	3	C	G	0.067	1.544289e-02	5.740131e-02	1.000000e-05	2.465104e-01	7.882379e-01	7.816889e-01	7.822217e-01
4	3R_7097370_SNP	7097370	0	C	A	0.012	-4.149881e-02	1.308233e-01	1.000000e-05	2.323608e-01	7.514809e-01	7.488453e-01	7.492904e-01
4	3R_7097400_SNP	7097400	3	T	C	0.006	2.800409e-01	1.832388e-01	1.000000e-05	1.000000e-05	1.283452e-01	1.273183e-01	1.341616e-01
4	3R_7097492_SNP	7097492	1	T	C	0.006	-2.736759e-01	1.833863e-01	3.045392e-02	2.802441e-01	1.375064e-01	1.335940e-01	1.368866e-01
4	3R_7097611_SNP	7097611	5	T	C	0.043	-7.057858e-03	7.107238e-02	1.000000e-05	2.400986e-01	9.210158e-01	9.125821e-01	9.128881e-01
4	3R_7097615_SNP	7097615	0	A	G	0.006	6.750083e-03	1.845125e-01	1.000000e-05	2.301528e-01	9.708612e-01	9.683572e-01	9.684110e-01
4	3R_7097665_INS	7097665	14	GG	G	0.214	4.552012e-02	3.631937e-02	4.651781e-01	8.004904e-01	2.118485e-01	2.065449e-01	2.247844e-01
4	3R_7097683_DEL	7097683	31	G	GAGGATG	0.153	3.090122e-02	4.371593e-02	1.889142e-01	4.758407e-01	4.806420e-01	4.646407e-01	4.753637e-01
4	3R_7097761_SNP	7097761	2	C	T	0.060	-8.625055e-04	6.000987e-02	1.000000e-05	2.309595e-01	9.885499e-01	9.822504e-01	9.823062e-01
4	3R_7097764_SNP	7097764	2	T	C	0.060	-2.463763e-02	5.997614e-02	1.944297e-02	3.629539e-01	6.817559e-01	6.579417e-01	6.635625e-01
4	3R_7097778_SNP	7097778	6	A	T	0.043	2.724001e-02	7.105288e-02	1.000000e-05	1.781580e-01	7.019311e-01	7.084055e-01	7.099202e-01
4	3R_7097820_SNP	7097820	1	G	A	0.006	2.983140e-02	1.845021e-01	1.000000e-05	2.307965e-01	8.717497e-01	8.700034e-01	8.702110e-01
4	3R_7097918_SNP	7097918	0	T	C	0.006	-2.264918e-01	1.836740e-01	1.000000e-05	1.430329e-01	2.192748e-01	2.177887e-01	2.210236e-01
4	3R_7097962_SNP	7097962	0	A	T	0.012	-4.287329e-02	1.308207e-01	1.000000e-05	1.945101e-01	7.435321e-01	7.486903e-01	7.496700e-01
4	3R_7097983_SNP	7097983	0	A	G	0.006	6.750083e-03	1.845125e-01	1.000000e-05	2.301528e-01	9.708612e-01	9.683572e-01	9.684110e-01
4	3R_7098110_SNP	7098110	3	A	T	0.030	-2.520196e-02	8.352359e-02	1.000000e-05	2.135573e-01	7.632320e-01	7.650671e-01	7.655861e-01
4	3R_7098126_SNP	7098126	4	C	T	0.067	3.419389e-04	5.742633e-02	1.000000e-05	2.325575e-01	9.952563e-01	9.876125e-01	9.877603e-01
4	3R_7098147_DEL	7098147	2	G	GTCCTCGCCAAAC	0.006	-7.645473e-03	1.845190e-01	1.000000e-05	2.279268e-01	9.669992e-01	9.685686e-01	9.686196e-01
4	3R_7098162_DEL	7098162	1	T	TTGCTTGGGTCCGGCAA	0.006	-8.763207e-03	1.845154e-01	1.000000e-05	2.278022e-01	9.621773e-01	9.636651e-01	9.637239e-01
4	3R_7098261_SNP	7098261	0	C	T	0.006	-1.286640e-01	1.842428e-01	1.000000e-05	2.616039e-01	4.859421e-01	4.796641e-01	4.811592e-01
4	3R_7098298_DEL	7098298	7	T	TCCTTGGTTTGGGT	0.050	-7.610535e-02	6.645761e-02	1.000000e-05	6.276698e-02	2.537865e-01	2.539633e-01	2.585518e-01
4	3R_7098300_SNP	7098300	27	C	T	0.177	6.658338e-03	4.056081e-02	1.000000e-05	1.773665e-01	8.698073e-01	8.942890e-01	8.973694e-01
4	3R_7098326_SNP	7098326	13	G	A	0.342	1.261631e-03	3.114992e-02	1.000000e-05	2.269946e-01	9.677417e-01	9.961383e-01	9.962527e-01
4	3R_7098347_SNP	7098347	11	A	G	0.331	5.643355e-03	3.119191e-02	1.000000e-05	1.599069e-01	8.566482e-01	8.849469e-01	8.898701e-01
4	3R_7098374_SNP	7098374	2	A	C	0.036	-1.261565e-01	7.586868e-02	1.000000e-05	2.757158e-02	9.823411e-02	9.705952e-02	1.013900e-01
4	3R_7098406_SNP	7098406	0	T	G	0.006	3.430678e-01	1.825819e-01	1.000000e-05	2.270126e-01	6.200008e-02	6.006803e-02	6.318255e-02
4	3R_7098449_SNP	7098449	0	T	G	0.012	-1.103553e-02	1.308602e-01	1.000000e-05	2.123955e-01	9.328951e-01	9.501254e-01	9.508581e-01
4	3R_7098551_SNP	7098551	0	G	C	0.006	-6.749684e-02	1.844389e-01	1.000000e-05	1.545853e-01	7.148626e-01	7.254763e-01	7.282324e-01
4	3R_7098637_SNP	7098637	2	T	C	0.036	-2.219576e-02	7.647853e-02	1.000000e-05	2.366447e-01	7.720085e-01	7.682269e-01	7.686540e-01
4	3R_7098719_SNP	7098719	1	A	C	0.006	-2.273322e-01	1.836710e-01	1.000000e-05	1.418326e-01	2.175700e-01	2.160949e-01	2.193486e-01
4	3R_7098727_SNP	7098727	4	C	T	0.104	3.632439e-02	4.704262e-02	1.000000e-05	2.655909e-01	4.411181e-01	4.350649e-01	4.367792e-01
4	3R_7098751_SNP	7098751	4	A	G	0.006	6.059534e-03	1.845262e-01	1.000000e-05	2.300634e-01	9.738430e-01	9.713084e-01	9.713574e-01
4	3R_7098801_SNP	7098801	0	C	A	0.006	-2.734156e-01	1.833840e-01	3.002898e-02	2.797502e-01	1.378734e-01	1.339617e-01	1.372516e-01
4	3R_7098803_SNP	7098803	8	A	C	0.144	-3.991465e-04	4.146116e-02	4.686648e-03	2.339616e-01	9.923304e-01	9.861192e-01	9.863591e-01
4	3R_7098829_SNP	7098829	4	T	C	0.079	1.884838e-02	5.315310e-02	1.000000e-05	2.732546e-01	7.233353e-01	7.122873e-01	7.135537e-01
4	3R_7098863_SNP	7098863	0	A	G	0.006	1.432019e-01	1.841782e-01	1.000000e-05	2.080260e-01	4.379598e-01	4.359307e-01	4.375162e-01
4	3R_7098877_DEL	7098877	1	C	CTCG	0.006	-5.914263e-02	1.844595e-01	1.000000e-05	2.392400e-01	7.488966e-01	7.446501e-01	7.451465e-01
4	3R_7098885_SNP	7098885	10	G	A	0.120	-9.062369e-03	4.499067e-02	1.000000e-05	2.816748e-01	8.406107e-01	8.214709e-01	8.235101e-01
4	3R_7098898_SNP	7098898	9	T	C	0.082	3.050677e-02	5.319268e-02	1.000000e-05	4.114132e-02	5.670725e-01	5.771224e-01	5.869479e-01
4	3R_7098907_SNP	7098907	3	T	C	0.012	-1.481354e-01	1.309966e-01	2.064786e-01	4.929746e-01	2.597561e-01	2.509425e-01	2.579257e-01
4	3R_7098932_SNP	7098932	2	T	C	0.006	2.809750e-01	1.832267e-01	1.000000e-05	1.000000e-05	1.270606e-01	1.260260e-01	1.328413e-01
4	3R_7098985_SNP	7098985	0	G	C	0.006	7.359039e-02	1.844249e-01	1.000000e-05	2.045139e-01	6.903866e-01	6.922642e-01	6.930526e-01
4	3R_7099132_SNP	7099132	0	C	G	0.006	-4.108001e-02	1.844857e-01	1.000000e-05	2.379531e-01	8.240636e-01	8.197783e-01	8.201255e-01
4	3R_7099240_SNP	7099240	0	T	C	0.006	-4.815210e-03	1.845129e-01	1.000000e-05	2.296040e-01	9.792114e-01	9.771225e-01	9.771596e-01
4	3R_7099271_SNP	7099271	11	T	C	0.127	2.696532e-02	4.398602e-02	1.000000e-05	8.338705e-02	5.406869e-01	5.481319e-01	5.539612e-01
4	3R_7099287_SNP	7099287	1	G	C	0.012	-1.932701e-02	1.308591e-01	1.000000e-05	2.399813e-01	8.827641e-01	8.767249e-01	8.770357e-01
4	3R_7099298_DEL	7099298	27	T	TCCTGCCGGACTGCCTGGCT	0.518	3.789722e-02	3.100566e-02	3.438944e-01	6.815807e-01	2.233391e-01	2.152207e-01	2.283093e-01
4	3R_7099374_DEL	7099374	1	T	TGCGCA	0.012	-1.380989e-01	1.308077e-01	1.362190e-01	4.076448e-01	2.926212e-01	2.837175e-01	2.885585e-01
4	3R_7099462_SNP	7099462	6	G	T	0.025	-2.928196e-02	9.311097e-02	1.000000e-05	2.013422e-01	7.535480e-01	7.578560e-01	7.586340e-01
4	3R_7099476_SNP	7099476	4	T	C	0.030	6.684063e-02	8.339325e-02	1.000000e-05	2.046145e-01	4.239815e-01	4.221140e-01	4.237861e-01
4	3R_7099482_SNP	7099482	0	G	A	0.006	-2.717192e-01	1.833204e-01	7.789268e-03	2.837812e-01	1.401805e-01	1.362044e-01	1.394973e-01
4	3R_7099488_DEL	7099488	5	C	CAAGC	0.049	-1.012731e-03	6.669817e-02	1.000000e-05	2.283053e-01	9.879038e-01	9.928977e-01	9.929143e-01
4	3R_7099539_SNP	7099539	2	A	G	0.018	-9.035703e-02	1.072137e-01	8.824994e-02	3.384079e-01	4.005668e-01	3.914670e-01	3.946670e-01
4	3R_7099560_SNP	7099560	10	C	T	0.127	2.640823e-02	4.396771e-02	1.000000e-05	2.652673e-02	5.489070e-01	5.583390e-01	5.684339e-01
4	3R_7099566_SNP	7099566	1	T	G	0.006	-9.804941e-02	1.843596e-01	1.000000e-05	2.731719e-01	5.955494e-01	5.868026e-01	5.881662e-01
4	3R_7099593_SNP	7099593	9	C	T	0.195	-2.714645e-02	3.676595e-02	4.469628e-03	2.980713e-01	4.613392e-01	4.523499e-01	4.544942e-01
4	3R_7099660_SNP	7099660	2	T	A	0.006	2.789760e-02	1.845072e-01	1.000000e-05	2.309202e-01	8.800011e-01	8.781896e-01	8.783840e-01
4	3R_7099723_SNP	7099723	0	T	A	0.006	6.750083e-03	1.845125e-01	1.000000e-05	2.301528e-01	9.708612e-01	9.683572e-01	9.684110e-01
4	3R_7099726_SNP	7099726	0	A	G	0.006	-2.717192e-01	1.833204e-01	7.789268e-03	2.837812e-01	1.401805e-01	1.362044e-01	1.394973e-01
4	3R_7099727_SNP	7099727	12	T	A	0.321	4.335145e-02	3.138149e-02	1.000000e-05	2.424033e-02	1.690021e-01	1.682836e-01	1.731175e-01
4	3R_7099743_SNP	7099743	13	G	A	0.439	4.981830e-02	2.952503e-02	1.000000e-05	1.000000e-05	9.341911e-02	9.225842e-02	9.949248e-02
4	3R_7099868_SNP	7099868	10	A	T	0.196	-3.092829e-02	3.686371e-02	2.047457e-01	5.192719e-01	4.026814e-01	3.879277e-01	3.991379e-01
4	3R_7099870_SNP	7099870	1	C	G	0.024	7.303612e-02	9.293070e-02	1.000000e-05	2.544390e-01	4.330346e-01	4.276463e-01	4.293007e-01
4	3R_7099898_SNP	7099898	12	A	G	0.263	-1.906340e-02	3.353167e-02	1.603460e-01	4.570108e-01	5.704507e-01	5.505866e-01	5.617797e-01
4	3R_7099938_SNP	7099938	3	C	A	0.036	3.120161e-02	7.646828e-02	1.000000e-05	2.914966e-01	6.837749e-01	6.710901e-01	6.729341e-01
4	3R_7099956_SNP	7099956	0	A	G	0.006	4.681924e-02	1.844775e-01	1.000000e-05	2.271463e-01	7.999690e-01	7.990245e-01	7.993603e-01
4	3R_7099991_SNP	7099991	0	A	G	0.006	2.476295e-01	1.834448e-01	4.794307e-02	3.814442e-01	1.788905e-01	1.721299e-01	1.761301e-01
4	3R_7100091_SNP	7100091	3	A	G	0.012	1.894343e-01	1.300488e-01	1.000000e-05	1.000000e-05	1.471048e-01	1.462114e-01	1.525590e-01
4	3R_7100199_SNP	7100199	0	A	C	0.006	-2.717192e-01	1.833204e-01	7.789268e-03	2.837812e-01	1.401805e-01	1.362044e-01	1.394973e-01
4	3R_7100255_SNP	7100255	0	A	G	0.006	1.394952e-01	1.841953e-01	1.000000e-05	2.469948e-01	4.499304e-01	4.450471e-01	4.465738e-01
4	3R_7100312_SNP	7100312	11	T	C	0.159	1.543292e-04	4.014104e-02	1.009685e-02	2.399474e-01	9.969370e-01	9.729449e-01	9.735166e-01
4	3R_7100321_SNP	7100321	2	T	A	0.006	2.809750e-01	1.832267e-01	1.000000e-05	1.000000e-05	1.270606e-01	1.260260e-01	1.328413e-01
4	3R_7100331_DEL	7100331	0	G	GGCGCCCAG	0.012	-1.103553e-02	1.308602e-01	1.000000e-05	2.123955e-01	9.328951e-01	9.501254e-01	9.508581e-01
4	3R_7100335_SNP	7100335	2	A	C	0.006	-8.212589e-02	1.844098e-01	1.000000e-05	2.727858e-01	6.566510e-01	6.471520e-01	6.484200e-01
4	3R_7100420_SNP	7100420	0	T	G	0.006	5.844594e-01	1.788501e-01	1.000000e-05	1.000000e-05	1.316971e-03	1.225281e-03	1.831166e-03
4	3R_7100464_DEL	7100464	0	G	GCTGACCCACGCACAC	0.006	6.822918e-02	1.844372e-01	1.000000e-05	2.196219e-01	7.119049e-01	7.114943e-01	7.120549e-01
4	3R_7100482_MNP	7100482	0	TGT	ACA	0.006	6.822918e-02	1.844372e-01	1.000000e-05	2.196219e-01	7.119049e-01	7.114943e-01	7.120549e-01
4	3R_7100487_SNP	7100487	0	C	T	0.006	6.822918e-02	1.844372e-01	1.000000e-05	2.196219e-01	7.119049e-01	7.114943e-01	7.120549e-01
4	3R_7100492_DEL	7100492	0	GT	AATG	0.006	6.822918e-02	1.844372e-01	1.000000e-05	2.196219e-01	7.119049e-01	7.114943e-01	7.120549e-01
4	3R_7100562_DEL	7100562	23	TT	T	0.324	4.885644e-03	3.263804e-02	1.000000e-05	1.854680e-01	8.811896e-01	9.042150e-01	9.066795e-01
4	3R_7100587_SNP	7100587	0	A	C	0.012	1.377314e-01	1.304256e-01	1.000000e-05	6.513488e-02	2.924961e-01	2.933091e-01	2.980353e-01
4	3R_7100609_SNP	7100609	7	T	C	0.043	-2.291196e-02	7.107206e-02	1.000000e-05	2.275629e-01	7.475732e-01	7.460143e-01	7.464610e-01
4	3R_7100620_DEL	7100620	9	C	CT	0.075	-3.088147e-02	5.518952e-02	3.479971e-02	3.440908e-01	5.765385e-01	5.609492e-01	5.646624e-01
4	3R_7100674_SNP	7100674	0	C	G	0.006	6.822918e-02	1.844372e-01	1.000000e-05	2.196219e-01	7.119049e-01	7.114943e-01	7.120549e-01
4	3R_7100678_DEL	7100678	0	C	GAAAA	0.006	6.822918e-02	1.844372e-01	1.000000e-05	2.196219e-01	7.119049e-01	7.114943e-01	7.120549e-01
4	3R_7100685_INS	7100685	17	AA	A	0.159	9.873047e-03	4.093890e-02	1.000000e-05	2.247662e-01	8.097245e-01	8.095752e-01	8.098991e-01
4	3R_7100702_SNP	7100702	13	T	C	0.148	-1.298019e-02	4.155456e-02	1.000000e-05	1.504928e-01	7.551553e-01	7.694168e-01	7.728706e-01
4	3R_7100726_SNP	7100726	25	C	T	0.182	-5.761459e-03	3.988342e-02	1.000000e-05	2.531843e-01	8.853145e-01	8.732702e-01	8.740114e-01
4	3R_7100740_SNP	7100740	6	T	C	0.080	9.833329e-03	5.319603e-02	1.000000e-05	2.686686e-01	8.535717e-01	8.373211e-01	8.387009e-01
4	3R_7100833_SNP	7100833	14	G	A	0.240	2.919020e-02	3.462343e-02	1.000000e-05	1.000000e-05	4.003988e-01	4.043372e-01	4.305117e-01
4	3R_7100881_SNP	7100881	2	T	C	0.006	3.093149e-02	1.845043e-01	1.000000e-05	2.313970e-01	8.670655e-01	8.650650e-01	8.652831e-01
4	3R_7100897_SNP	7100897	13	C	T	0.465	-2.260082e-03	2.962676e-02	1.000000e-05	3.144114e-01	9.392841e-01	8.892205e-01	8.963672e-01
4	3R_7101108_SNP	7101108	0	A	G	0.006	-9.465306e-03	1.845118e-01	1.000000e-05	2.302720e-01	9.591488e-01	9.568826e-01	9.569532e-01
4	3R_7101125_SNP	7101125	1	A	G	0.018	1.519316e-01	1.065276e-01	1.000000e-05	1.805935e-01	1.556834e-01	1.534282e-01	1.566432e-01
4	3R_7101195_SNP	7101195	14	A	T	0.136	1.733555e-02	4.317630e-02	1.000000e-05	1.290939e-01	6.885638e-01	7.004566e-01	7.047980e-01
4	3R_7101205_SNP	7101205	12	T	G	0.154	1.446356e-02	4.080719e-02	1.000000e-05	2.227565e-01	7.234616e-01	7.227733e-01	7.232883e-01
4	3R_7101207_SNP	7101207	11	T	A	0.153	1.486617e-02	4.078269e-02	1.000000e-05	2.222835e-01	7.159325e-01	7.152404e-01	7.157755e-01
4	3R_7101211_INS	7101211	15	TT	T	0.137	3.957790e-04	4.321955e-02	1.000000e-05	2.292750e-01	9.927045e-01	9.902966e-01	9.903130e-01
4	3R_7101213_SNP	7101213	20	T	A	0.128	1.118360e-02	4.519708e-02	1.000000e-05	2.432995e-01	8.048728e-01	7.993188e-01	7.997713e-01
4	3R_7101224_SNP	7101224	18	T	A	0.127	1.403073e-02	4.514796e-02	1.000000e-05	1.891386e-01	7.563638e-01	7.630990e-01	7.642820e-01
4	3R_7101296_SNP	7101296	12	G	T	0.071	5.346472e-03	5.753099e-02	1.000000e-05	2.301489e-01	9.260696e-01	9.245309e-01	9.246487e-01
4	3R_7101298_SNP	7101298	8	G	A	0.025	1.079213e-02	9.314969e-02	1.000000e-05	2.516414e-01	9.079052e-01	8.949635e-01	8.956998e-01
4	3R_7101386_SNP	7101386	17	A	C	0.219	7.128916e-02	3.586812e-02	1.201174e-01	3.954068e-01	4.850773e-02	4.613364e-02	4.937629e-02
4	3R_7101413_DEL	7101413	8	A	ACCTTACGTGGAA	0.050	3.670308e-02	6.666968e-02	1.000000e-05	1.154752e-01	5.827019e-01	5.902715e-01	5.944101e-01
4	3R_7101467_SNP	7101467	5	A	G	0.092	1.531603e-02	4.983392e-02	1.000000e-05	1.326967e-01	7.589687e-01	7.762951e-01	7.815178e-01
4	3R_7101531_SNP	7101531	0	A	G	0.012	-8.272022e-04	1.308630e-01	1.000000e-05	2.291404e-01	9.949641e-01	9.927066e-01	9.927186e-01
4	3R_7101534_SNP	7101534	0	T	C	0.018	-4.904721e-02	1.071048e-01	1.000000e-05	2.507981e-01	6.475970e-01	6.416927e-01	6.425499e-01
4	3R_7101537_SNP	7101537	0	A	T	0.018	-4.904721e-02	1.071048e-01	1.000000e-05	2.507981e-01	6.475970e-01	6.416927e-01	6.425499e-01
4	3R_7101551_SNP	7101551	0	G	A	0.006	2.247769e-01	1.835059e-01	3.977261e-02	4.281405e-01	2.223471e-01	2.126431e-01	2.174564e-01
4	3R_7101573_SNP	7101573	0	C	T	0.012	-1.726837e-02	1.308561e-01	1.000000e-05	2.301859e-01	8.951721e-01	8.935889e-01	8.937556e-01
4	3R_7101655_INS	7101655	1	GTGTGTA	G	0.012	-4.053030e-02	1.308299e-01	1.000000e-05	2.320800e-01	7.571063e-01	7.545525e-01	7.549841e-01
4	3R_7101658_SNP	7101658	0	G	T	0.012	-4.149881e-02	1.308233e-01	1.000000e-05	2.323608e-01	7.514809e-01	7.488453e-01	7.492904e-01
4	3R_7101663_SNP	7101663	1	T	A	0.006	2.983140e-02	1.845021e-01	1.000000e-05	2.307965e-01	8.717497e-01	8.700034e-01	8.702110e-01
4	3R_7101687_SNP	7101687	1	C	T	0.006	2.983140e-02	1.845021e-01	1.000000e-05	2.307965e-01	8.717497e-01	8.700034e-01	8.702110e-01
4	3R_7101706_SNP	7101706	0	A	C	0.006	-8.037568e-02	1.844078e-01	1.000000e-05	2.132612e-01	6.635058e-01	6.634111e-01	6.641436e-01
4	3R_7101711_SNP	7101711	1	T	A	0.006	2.983140e-02	1.845021e-01	1.000000e-05	2.307965e-01	8.717497e-01	8.700034e-01	8.702110e-01
4	3R_7101821_SNP	7101821	2	C	A	0.024	-2.514300e-02	9.308986e-02	1.000000e-05	2.105635e-01	7.874235e-01	7.904524e-01	7.909915e-01
4	3R_7101835_INS	7101835	10	T	TT	0.019	1.735335e-01	1.063850e-01	1.000000e-05	3.273114e-02	1.047473e-01	1.035809e-01	1.078406e-01
4	3R_7101942_SNP	7101942	0	C	A	0.006	1.989781e-02	1.845068e-01	1.000000e-05	2.357241e-01	9.142503e-01	9.090762e-01	9.092774e-01
4	3R_7101970_SNP	7101970	0	T	C	0.006	-1.569661e-01	1.841106e-01	1.000000e-05	2.376556e-01	3.951294e-01	3.909341e-01	3.926977e-01
4	3R_7101991_SNP	7101991	2	T	C	0.066	-4.750203e-02	5.728296e-02	1.000000e-05	2.086971e-01	4.081524e-01	4.058218e-01	4.075504e-01
4	3R_7102012_SNP	7102012	0	T	C	0.006	4.335395e-02	1.844826e-01	1.000000e-05	2.627179e-01	8.144961e-01	8.025421e-01	8.035343e-01
4	3R_7102028_SNP	7102028	0	A	C	0.006	4.335395e-02	1.844826e-01	1.000000e-05	2.627179e-01	8.144961e-01	8.025421e-01	8.035343e-01
4	3R_7102053_INS	7102053	5	GTGTTTG	G	0.012	-1.283234e-02	1.308834e-01	1.000000e-05	2.125032e-01	9.220156e-01	9.355907e-01	9.361915e-01
4	3R_7102065_SNP	7102065	1	C	G	0.024	8.975017e-03	9.310082e-02	1.000000e-05	2.241445e-01	9.233183e-01	9.266280e-01	9.267770e-01
4	3R_7102088_INS	7102088	22	T	TT	0.075	1.591060e-02	5.766933e-02	1.000000e-05	1.275204e-01	7.829729e-01	8.043255e-01	8.107168e-01
4	3R_7102153_SNP	7102153	2	A	T	0.006	2.809750e-01	1.832267e-01	1.000000e-05	1.000000e-05	1.270606e-01	1.260260e-01	1.328413e-01
4	3R_7102201_SNP	7102201	1	C	T	0.042	1.113130e-01	7.050899e-02	1.000000e-05	2.440994e-01	1.163072e-01	1.133545e-01	1.166123e-01
4	3R_7102204_SNP	7102204	10	G	T	0.095	-5.507408e-02	4.974567e-02	8.955566e-04	3.027348e-01	2.698467e-01	2.640679e-01	2.669082e-01
4	3R_7102259_SNP	7102259	10	G	C	0.114	1.091462e-02	4.605599e-02	1.000000e-05	1.589138e-01	8.129599e-01	8.321583e-01	8.358129e-01
4	3R_7102298_SNP	7102298	0	A	T	0.006	-2.734156e-01	1.833840e-01	3.002898e-02	2.797502e-01	1.378734e-01	1.339617e-01	1.372516e-01
4	3R_7102361_SNP	7102361	0	C	T	0.006	6.750083e-03	1.845125e-01	1.000000e-05	2.301528e-01	9.708612e-01	9.683572e-01	9.684110e-01
4	3R_7102383_SNP	7102383	1	A	G	0.024	8.975017e-03	9.310082e-02	1.000000e-05	2.241445e-01	9.233183e-01	9.266280e-01	9.267770e-01
4	3R_7102586_DEL	7102586	3	C	CTTAGC	0.012	-1.515676e-01	1.303475e-01	1.000000e-05	2.128606e-01	2.465812e-01	2.435581e-01	2.461987e-01
4	3R_7102603_SNP	7102603	0	C	T	0.006	6.750083e-03	1.845125e-01	1.000000e-05	2.301528e-01	9.708612e-01	9.683572e-01	9.684110e-01
4	3R_7102674_INS	7102674	8	GG	G	0.006	1.096495e-03	1.845409e-01	1.000000e-05	2.291591e-01	9.952663e-01	9.930478e-01	9.930595e-01
4	3R_7102736_SNP	7102736	10	T	C	0.006	4.021970e-02	1.845219e-01	1.000000e-05	2.075743e-01	8.277224e-01	8.335686e-01	8.341601e-01
4	3R_7102756_DEL	7102756	14	G	GATAAGAA	0.286	1.764445e-02	3.280144e-02	4.496594e-02	3.417488e-01	5.913547e-01	5.758447e-01	5.795638e-01
4	3R_7102783_INS	7102783	5	TCAACT	T	0.018	-2.056711e-02	1.071905e-01	1.000000e-05	2.441857e-01	8.480751e-01	8.411215e-01	8.415491e-01
4	3R_7102793_SNP	7102793	1	C	T	0.030	-7.711212e-03	8.352872e-02	1.000000e-05	2.304025e-01	9.265566e-01	9.248215e-01	9.249399e-01
4	3R_7102794_SNP	7102794	2	A	C	0.006	-2.268414e-02	1.845116e-01	1.000000e-05	2.321143e-01	9.023021e-01	8.996415e-01	8.998088e-01
4	3R_7102837_SNP	7102837	2	A	T	0.024	9.005205e-03	9.310769e-02	1.000000e-05	2.240380e-01	9.230669e-01	9.264503e-01	9.266012e-01
4	3R_7102922_SNP	7102922	4	G	A	0.122	5.758441e-03	4.389695e-02	1.000000e-05	2.616320e-01	8.957911e-01	8.786173e-01	8.798316e-01
4	3R_7102939_SNP	7102939	0	A	G	0.012	-4.149881e-02	1.308233e-01	1.000000e-05	2.323608e-01	7.514809e-01	7.488453e-01	7.492904e-01
4	3R_7103025_SNP	7103025	0	A	C	0.006	1.528551e-01	1.842771e-01	6.250372e-02	3.566244e-01	4.080212e-01	3.971515e-01	4.007869e-01
4	3R_7103049_SNP	7103049	0	C	A	0.006	4.254567e-01	1.815343e-01	1.000000e-05	1.520761e-02	2.027960e-02	1.960558e-02	2.207383e-02
4	3R_7103067_SNP	7103067	0	C	T	0.012	3.169794e-02	1.308399e-01	1.000000e-05	2.119273e-01	8.088738e-01	8.124639e-01	8.129521e-01
4	3R_7103125_SNP	7103125	0	C	G	0.006	-1.408447e-02	1.845100e-01	1.000000e-05	2.250120e-01	9.392449e-01	9.427922e-01	9.429108e-01
4	3R_7103195_SNP	7103195	0	T	A	0.006	1.848751e-01	1.839545e-01	1.000000e-05	2.319240e-01	3.163573e-01	3.125849e-01	3.147871e-01
4	3R_7103258_SNP	7103258	1	C	G	0.012	2.085917e-01	1.298589e-01	7.004042e-03	3.184797e-01	1.101097e-01	1.061382e-01	1.095999e-01
4	3R_7103274_SNP	7103274	0	A	G	0.006	-1.569661e-01	1.841106e-01	1.000000e-05	2.376556e-01	3.951294e-01	3.909341e-01	3.926977e-01
4	3R_7103275_SNP	7103275	0	G	A	0.006	-1.569661e-01	1.841106e-01	1.000000e-05	2.376556e-01	3.951294e-01	3.909341e-01	3.926977e-01
4	3R_7103296_SNP	7103296	10	G	T	0.361	-2.435183e-02	3.041760e-02	1.000000e-05	1.658295e-01	4.245171e-01	4.250410e-01	4.271483e-01
4	3R_7103325_SNP	7103325	5	A	G	0.092	1.125574e-01	4.907660e-02	1.000000e-05	1.000000e-05	2.307296e-02	2.234765e-02	2.513552e-02
4	3R_7103371_SNP	7103371	0	A	T	0.018	-6.890332e-02	1.069032e-01	1.708279e-01	5.755807e-01	5.201154e-01	4.931672e-01	5.116107e-01
4	3R_7103390_SNP	7103390	2	A	T	0.030	-1.413909e-02	8.353141e-02	1.000000e-05	2.348714e-01	8.657930e-01	8.620769e-01	8.623256e-01
4	3R_7103399_SNP	7103399	11	G	C	0.376	-1.624479e-02	3.028768e-02	1.000000e-05	1.266567e-01	5.924349e-01	5.998042e-01	6.032880e-01
4	3R_7103474_SNP	7103474	10	T	C	0.177	5.153245e-02	3.811811e-02	1.000000e-05	4.188040e-02	1.782415e-01	1.775534e-01	1.822843e-01
4	3R_7103535_SNP	7103535	16	A	T	0.362	3.348354e-02	3.096380e-02	5.558386e-02	3.266526e-01	2.810979e-01	2.737183e-01	2.768979e-01
4	3R_7103569_SNP	7103569	1	T	G	0.012	1.806131e-02	1.308602e-01	1.000000e-05	2.331748e-01	8.903920e-01	8.874318e-01	8.876262e-01
4	3R_7103631_SNP	7103631	10	A	C	0.475	1.171302e-02	2.930448e-02	4.833981e-02	3.571513e-01	6.898907e-01	6.673635e-01	6.729424e-01
4	3R_7103697_SNP	7103697	0	A	G	0.012	-4.149881e-02	1.308233e-01	1.000000e-05	2.323608e-01	7.514809e-01	7.488453e-01	7.492904e-01
4	3R_7103798_SNP	7103798	20	A	T	0.459	1.523366e-02	3.032024e-02	1.000000e-05	1.048361e-01	6.160341e-01	6.259104e-01	6.310458e-01
4	3R_7103849_SNP	7103849	7	C	G	0.037	-9.543607e-02	7.618326e-02	1.000000e-05	2.092063e-01	2.120705e-01	2.090596e-01	2.119132e-01
4	3R_7103933_SNP	7103933	0	G	A	0.012	3.169794e-02	1.308399e-01	1.000000e-05	2.119273e-01	8.088738e-01	8.124639e-01	8.129521e-01
4	3R_7103937_SNP	7103937	11	T	A	0.166	3.188614e-02	3.941890e-02	1.000000e-05	1.670393e-01	4.197278e-01	4.200534e-01	4.221644e-01
4	3R_7103941_SNP	7103941	12	C	T	0.256	5.369111e-02	3.347301e-02	1.000000e-05	6.448392e-02	1.106123e-01	1.093527e-01	1.134475e-01
4	3R_7103946_SNP	7103946	12	G	A	0.256	4.371654e-02	3.356033e-02	1.000000e-05	1.051738e-02	1.945069e-01	1.941027e-01	1.998793e-01
4	3R_7103964_SNP	7103964	2	T	A	0.048	-1.122703e-02	6.666144e-02	1.000000e-05	2.208327e-01	8.664589e-01	8.690123e-01	8.692774e-01
4	3R_7103978_SNP	7103978	5	T	C	0.123	-7.609801e-02	4.351898e-02	1.000000e-05	2.040634e-01	8.220580e-02	8.009821e-02	8.334320e-02
4	3R_7103984_SNP	7103984	11	T	C	0.242	2.942155e-02	3.420188e-02	1.000000e-05	7.314332e-02	3.909019e-01	3.937244e-01	3.988456e-01
4	3R_7104012_SNP	7104012	7	A	C	0.075	-5.480372e-02	5.503859e-02	1.000000e-05	1.360984e-01	3.208293e-01	3.206621e-01	3.236469e-01
4	3R_7104097_SNP	7104097	2	A	C	0.006	-7.657989e-03	1.845190e-01	1.000000e-05	2.278281e-01	9.669452e-01	9.686974e-01	9.687490e-01
4	3R_7104135_SNP	7104135	20	T	A	0.439	9.661049e-03	3.046227e-02	8.595587e-03	3.016856e-01	7.515298e-01	7.329929e-01	7.356288e-01
4	3R_7104151_SNP	7104151	21	T	G	0.463	5.495249e-03	3.042841e-02	1.000000e-05	2.982301e-01	8.569050e-01	8.297871e-01	8.332063e-01
4	3R_7104154_INS	7104154	25	GCGTGTTAGTGTGCCTGTATGAG	G	0.455	-7.673316e-03	3.088976e-02	1.000000e-05	1.596234e-01	8.041245e-01	8.217043e-01	8.251426e-01
4	3R_7104165_SNP	7104165	29	T	G	0.489	-4.617802e-03	3.121234e-02	1.000000e-05	2.015719e-01	8.825634e-01	8.963485e-01	8.973695e-01
4	3R_7104169_SNP	7104169	15	A	G	0.085	-1.702904e-03	5.333840e-02	1.000000e-05	2.574624e-01	9.745691e-01	9.433107e-01	9.450491e-01
4	3R_7104181_SNP	7104181	4	T	G	0.012	1.458380e-01	1.303919e-01	1.000000e-05	8.279333e-02	2.649867e-01	2.651037e-01	2.692206e-01
4	3R_7104211_SNP	7104211	4	A	G	0.049	4.797750e-02	6.658368e-02	1.000000e-05	1.153830e-01	4.721941e-01	4.759820e-01	4.795001e-01
4	3R_7104281_SNP	7104281	7	T	A	0.012	-1.403419e-01	1.308409e-01	1.418381e-01	4.138375e-01	2.850007e-01	2.761985e-01	2.811676e-01
4	3R_7104314_SNP	7104314	2	A	C	0.018	-3.788164e-02	1.071439e-01	1.000000e-05	1.858148e-01	7.241183e-01	7.301203e-01	7.313836e-01
4	3R_7104366_SNP	7104366	16	T	A	0.487	-2.962464e-02	2.976445e-02	1.000000e-05	1.000000e-05	3.210376e-01	3.228992e-01	3.313896e-01
4	3R_7104376_SNP	7104376	13	T	A	0.368	2.658590e-02	3.057453e-02	1.000000e-05	1.000000e-05	3.858053e-01	3.893208e-01	4.005650e-01
4	3R_7104466_SNP	7104466	10	C	T	0.392	-2.411681e-02	2.991437e-02	1.000000e-05	1.000000e-05	4.212839e-01	4.258626e-01	4.408539e-01
4	3R_7104495_SNP	7104495	14	A	T	0.390	-3.081503e-02	3.030426e-02	1.000000e-05	1.000000e-05	3.107023e-01	3.123319e-01	3.212570e-01
4	3R_7104513_SNP	7104513	9	C	T	0.415	-1.844836e-02	2.957386e-02	1.000000e-05	1.000000e-05	5.336111e-01	5.424894e-01	5.576077e-01
4	3R_7104585_SNP	7104585	1	A	C	0.006	4.180786e-03	1.845163e-01	1.000000e-05	2.276199e-01	9.819502e-01	9.883977e-01	9.884320e-01
4	3R_7104625_SNP	7104625	1	A	G	0.012	-1.380989e-01	1.308077e-01	1.362190e-01	4.076448e-01	2.926212e-01	2.837175e-01	2.885585e-01
4	3R_7104693_SNP	7104693	8	T	A	0.163	3.728803e-03	3.944676e-02	2.086486e-02	2.698860e-01	9.248042e-01	9.004248e-01	9.025268e-01
4	3R_7104762_SNP	7104762	8	T	C	0.069	4.396666e-02	5.739273e-02	3.183551e-02	3.232738e-01	4.447245e-01	4.343995e-01	4.371606e-01
4	3R_7104791_SNP	7104791	7	C	T	0.081	6.865563e-02	5.299352e-02	1.112379e-01	4.462956e-01	1.969300e-01	1.892574e-01	1.941849e-01
4	3R_7104802_SNP	7104802	7	T	C	0.112	1.151405e-02	4.600002e-02	1.000000e-05	1.576701e-01	8.026608e-01	8.207251e-01	8.242921e-01
4	3R_7104811_SNP	7104811	3	T	C	0.097	4.768147e-02	4.828028e-02	7.690989e-02	4.070476e-01	3.247873e-01	3.140287e-01	3.187324e-01
4	3R_7104812_SNP	7104812	0	C	G	0.006	4.421408e-02	1.844814e-01	1.000000e-05	2.053463e-01	8.108842e-01	8.165417e-01	8.171973e-01
4	3R_7104892_SNP	7104892	10	T	C	0.462	7.504841e-03	2.934969e-02	1.000000e-05	2.525996e-01	7.984957e-01	7.902401e-01	7.908988e-01
4	3R_7104930_SNP	7104930	0	T	G	0.006	7.359039e-02	1.844249e-01	1.000000e-05	2.045139e-01	6.903866e-01	6.922642e-01	6.930526e-01
4	3R_7104969_SNP	7104969	9	A	C	0.145	8.884912e-03	4.147023e-02	1.000000e-05	1.698813e-01	8.306166e-01	8.493372e-01	8.522805e-01
4	3R_7104981_SNP	7104981	0	A	G	0.006	6.750083e-03	1.845125e-01	1.000000e-05	2.301528e-01	9.708612e-01	9.683572e-01	9.684110e-01
4	3R_7104992_SNP	7104992	10	C	T	0.158	4.227311e-02	3.996861e-02	7.931618e-03	3.020339e-01	2.917482e-01	2.848467e-01	2.876373e-01
4	3R_7105094_SNP	7105094	2	G	A	0.018	-4.839500e-02	1.071184e-01	1.000000e-05	2.502988e-01	6.520101e-01	6.461600e-01	6.469999e-01
4	3R_7105125_INS	7105125	2	AA	A	0.006	-1.407200e-01	1.841964e-01	1.000000e-05	1.382544e-01	4.459713e-01	4.480929e-01	4.508015e-01
4	3R_7105145_SNP	7105145	2	C	A	0.072	-2.981042e-02	5.508731e-02	1.000000e-05	1.952354e-01	5.891306e-01	5.899305e-01	5.910964e-01
4	3R_7105163_SNP	7105163	2	T	G	0.006	2.809750e-01	1.832267e-01	1.000000e-05	1.000000e-05	1.270606e-01	1.260260e-01	1.328413e-01
4	3R_7105206_SNP	7105206	6	A	C	0.025	-4.889805e-02	9.306135e-02	1.000000e-05	2.096156e-01	5.999793e-01	5.995313e-01	6.004755e-01
4	3R_7105209_SNP	7105209	5	T	C	0.184	-1.694418e-02	3.715924e-02	1.000000e-05	1.659933e-01	6.489944e-01	6.547075e-01	6.566402e-01
4	3R_7105227_SNP	7105227	0	C	A	0.006	-2.734156e-01	1.833840e-01	3.002898e-02	2.797502e-01	1.378734e-01	1.339617e-01	1.372516e-01
4	3R_7105250_INS	7105250	20	GAG	G	0.142	-4.042248e-03	4.333504e-02	1.000000e-05	2.212136e-01	9.257944e-01	9.317293e-01	9.319377e-01
4	3R_7105271_DEL	7105271	5	C	CCCACAG	0.092	1.912128e-02	4.982600e-02	1.000000e-05	2.646933e-01	7.016466e-01	6.926919e-01	6.937174e-01
4	3R_7105272_SNP	7105272	29	T	C	0.122	2.464560e-02	4.758649e-02	1.000000e-05	1.158891e-01	6.052094e-01	6.136776e-01	6.180463e-01
4	3R_7105283_SNP	7105283	6	A	C	0.093	2.428862e-02	4.982805e-02	1.000000e-05	2.732810e-01	6.265835e-01	6.174923e-01	6.188057e-01
4	3R_7105284_SNP	7105284	0	C	T	0.018	8.602691e-02	1.070890e-01	7.017322e-02	3.389050e-01	4.229375e-01	4.126423e-01	4.158822e-01
4	3R_7105310_SNP	7105310	9	C	T	0.113	2.153693e-02	4.601481e-02	1.000000e-05	1.173554e-01	6.403674e-01	6.506948e-01	6.551777e-01
4	3R_7105332_SNP	7105332	0	C	T	0.006	1.432019e-01	1.841782e-01	1.000000e-05	2.080260e-01	4.379598e-01	4.359307e-01	4.375162e-01
4	3R_7105333_SNP	7105333	3	G	A	0.024	1.401958e-01	9.247932e-02	1.000000e-05	9.586413e-03	1.314291e-01	1.304178e-01	1.352808e-01
4	3R_7105373_SNP	7105373	3	C	T	0.024	1.401958e-01	9.247932e-02	1.000000e-05	9.586413e-03	1.314291e-01	1.304178e-01	1.352808e-01
4	3R_7105392_SNP	7105392	13	A	G	0.426	1.581715e-02	2.985818e-02	1.000000e-05	2.949367e-01	5.969981e-01	5.867276e-01	5.885859e-01
4	3R_7105398_SNP	7105398	8	T	C	0.219	2.041026e-03	3.518016e-02	1.000000e-05	2.442135e-01	9.538054e-01	9.391749e-01	9.397223e-01
4	3R_7105404_SNP	7105404	0	A	C	0.006	1.848751e-01	1.839545e-01	1.000000e-05	2.319240e-01	3.163573e-01	3.125849e-01	3.147871e-01
4	3R_7105408_INS	7105408	12	TACATTTCAGTTACATGTTACATTT	T	0.096	2.298708e-02	4.992997e-02	1.000000e-05	2.783894e-01	6.458414e-01	6.356876e-01	6.371105e-01
4	3R_7105413_SNP	7105413	1	T	C	0.090	4.732917e-02	4.969280e-02	1.616704e-01	5.315781e-01	3.422611e-01	3.280235e-01	3.372202e-01
4	3R_7105422_SNP	7105422	12	G	A	0.423	7.567811e-03	2.980685e-02	1.000000e-05	2.767683e-01	7.998908e-01	7.858890e-01	7.874206e-01
4	3R_7105426_SNP	7105426	12	T	C	0.423	7.567811e-03	2.980685e-02	1.000000e-05	2.767683e-01	7.998908e-01	7.858890e-01	7.874206e-01
4	3R_7105428_SNP	7105428	16	T	C	0.434	1.318237e-02	3.008714e-02	1.000000e-05	2.773997e-01	6.618547e-01	6.526690e-01	6.540256e-01
4	3R_7105442_SNP	7105442	17	T	C	0.437	-1.628451e-02	3.015485e-02	1.000000e-05	2.238996e-01	5.899003e-01	5.880502e-01	5.889449e-01
4	3R_7105470_SNP	7105470	9	T	A	0.057	-2.311304e-03	6.313369e-02	1.000000e-05	2.271595e-01	9.708402e-01	9.746588e-01	9.747113e-01
4	3R_7105479_SNP	7105479	3	A	G	0.018	1.326662e-01	1.066945e-01	1.000000e-05	3.204123e-02	2.154659e-01	2.152816e-01	2.205038e-01
4	3R_7105480_DEL	7105480	1	T	TT	0.006	-2.708893e-01	1.833298e-01	7.143743e-03	2.830810e-01	1.414078e-01	1.374221e-01	1.407092e-01
4	3R_7105503_SNP	7105503	17	C	A	0.450	1.187051e-02	3.007617e-02	1.000000e-05	2.748015e-01	6.935845e-01	6.839686e-01	6.852516e-01
4	3R_7105511_SNP	7105511	16	T	A	0.454	1.911406e-02	2.993345e-02	1.000000e-05	2.899726e-01	5.239944e-01	5.152916e-01	5.171125e-01
4	3R_7105516_SNP	7105516	8	T	A	0.231	3.239071e-02	3.442802e-02	5.145873e-02	3.476618e-01	3.481621e-01	3.391738e-01	3.425081e-01
4	3R_7105520_SNP	7105520	16	C	G	0.441	1.228487e-02	3.003914e-02	1.000000e-05	2.338318e-01	6.830945e-01	6.804092e-01	6.810248e-01
4	3R_7105545_SNP	7105545	0	T	G	0.012	-4.149881e-02	1.308233e-01	1.000000e-05	2.323608e-01	7.514809e-01	7.488453e-01	7.492904e-01
4	3R_7105633_SNP	7105633	0	A	C	0.006	-6.384639e-03	1.845126e-01	1.000000e-05	2.256905e-01	9.724381e-01	9.897068e-01	9.898414e-01
4	3R_7105639_SNP	7105639	0	C	T	0.006	-6.384639e-03	1.845126e-01	1.000000e-05	2.256905e-01	9.724381e-01	9.897068e-01	9.898414e-01
4	3R_7105640_DEL	7105640	0	G	GCATGCTCT	0.006	-6.384639e-03	1.845126e-01	1.000000e-05	2.256905e-01	9.724381e-01	9.897068e-01	9.898414e-01
4	3R_7105642_SNP	7105642	10	A	T	0.114	2.205973e-02	4.603195e-02	1.000000e-05	1.183947e-01	6.324082e-01	6.422269e-01	6.465513e-01
4	3R_7105650_SNP	7105650	0	G	C	0.006	-6.384639e-03	1.845126e-01	1.000000e-05	2.256905e-01	9.724381e-01	9.897068e-01	9.898414e-01
4	3R_7105652_DEL	7105652	0	A	CACC	0.006	-6.384639e-03	1.845126e-01	1.000000e-05	2.256905e-01	9.724381e-01	9.897068e-01	9.898414e-01
4	3R_7105659_SNP	7105659	0	T	C	0.006	-6.384639e-03	1.845126e-01	1.000000e-05	2.256905e-01	9.724381e-01	9.897068e-01	9.898414e-01
4	3R_7105662_DEL	7105662	0	T	TC	0.006	-6.384639e-03	1.845126e-01	1.000000e-05	2.256905e-01	9.724381e-01	9.897068e-01	9.898414e-01
4	3R_7105669_MNP	7105669	0	GGC	TTA	0.006	-6.384639e-03	1.845126e-01	1.000000e-05	2.256905e-01	9.724381e-01	9.897068e-01	9.898414e-01
4	3R_7105673_DEL	7105673	0	G	ATCATAAAT	0.006	-6.384639e-03	1.845126e-01	1.000000e-05	2.256905e-01	9.724381e-01	9.897068e-01	9.898414e-01
4	3R_7105684_SNP	7105684	0	C	T	0.006	-6.384639e-03	1.845126e-01	1.000000e-05	2.256905e-01	9.724381e-01	9.897068e-01	9.898414e-01
4	3R_7105688_DEL	7105688	0	A	CTTT	0.006	-6.384639e-03	1.845126e-01	1.000000e-05	2.256905e-01	9.724381e-01	9.897068e-01	9.898414e-01
4	3R_7105693_SNP	7105693	0	A	C	0.006	-4.865754e-02	1.844746e-01	1.000000e-05	2.080980e-01	7.922899e-01	7.962207e-01	7.968090e-01
4	3R_7105731_SNP	7105731	13	A	C	0.439	2.383776e-03	2.977657e-02	1.000000e-05	2.649403e-01	9.362896e-01	9.105740e-01	9.123916e-01
4	3R_7105737_SNP	7105737	14	C	T	0.461	-6.162205e-03	2.973495e-02	1.000000e-05	1.919739e-01	8.360782e-01	8.482288e-01	8.495271e-01
4	3R_7105781_SNP	7105781	15	C	T	0.353	-2.287285e-04	3.112164e-02	1.000000e-05	2.296194e-01	9.941448e-01	9.898422e-01	9.898638e-01
4	3R_7105784_DEL	7105784	0	T	TCA	0.006	-1.408447e-02	1.845100e-01	1.000000e-05	2.250120e-01	9.392449e-01	9.427922e-01	9.429108e-01
4	3R_7105864_SNP	7105864	1	C	T	0.072	-1.932883e-02	5.521844e-02	6.893011e-02	3.214922e-01	7.267501e-01	7.100395e-01	7.136725e-01
4	3R_7105868_SNP	7105868	0	A	G	0.006	-4.108001e-02	1.844857e-01	1.000000e-05	2.379531e-01	8.240636e-01	8.197783e-01	8.201255e-01
4	3R_7105883_SNP	7105883	4	A	C	0.006	-6.094428e-02	1.844661e-01	1.000000e-05	2.397138e-01	7.415279e-01	7.372011e-01	7.377173e-01
4	3R_7105922_SNP	7105922	3	C	A	0.006	2.825040e-01	1.832160e-01	1.000000e-05	1.000000e-05	1.249978e-01	1.239512e-01	1.307497e-01
4	3R_7105989_INS	7105989	3	ATACAAA	A	0.018	4.402686e-02	1.071357e-01	1.000000e-05	2.162585e-01	6.816430e-01	6.814630e-01	6.821221e-01
4	3R_7106032_SNP	7106032	4	T	C	0.079	2.896496e-03	5.317276e-02	1.000000e-05	2.405493e-01	9.566236e-01	9.437627e-01	9.441366e-01
4	3R_7106036_SNP	7106036	0	T	G	0.006	6.750083e-03	1.845125e-01	1.000000e-05	2.301528e-01	9.708612e-01	9.683572e-01	9.684110e-01
4	3R_7106050_SNP	7106050	0	A	T	0.006	5.951771e-02	1.844555e-01	1.000000e-05	2.059543e-01	7.473534e-01	7.503968e-01	7.510737e-01
4	3R_7106080_SNP	7106080	8	T	A	0.113	7.351431e-03	4.602327e-02	1.000000e-05	1.839772e-01	8.732857e-01	8.951241e-01	8.975430e-01
4	3R_7106081_SNP	7106081	4	A	C	0.018	-3.988605e-02	1.071541e-01	2.085598e-03	2.807250e-01	7.101959e-01	6.978120e-01	6.993331e-01
4	3R_7106190_SNP	7106190	0	G	A	0.006	1.854947e-01	1.840014e-01	3.470856e-02	3.201374e-01	3.148662e-01	3.069911e-01	3.099545e-01
4	3R_7106207_SNP	7106207	16	G	T	0.224	-1.767803e-03	3.580712e-02	1.000000e-05	2.272842e-01	9.606837e-01	9.632349e-01	9.632989e-01
4	3R_7106230_DEL	7106230	19	G	GG	0.007	2.203940e-01	1.837894e-01	1.000000e-05	1.000000e-05	2.321722e-01	2.323134e-01	2.540743e-01
4	3R_7106324_SNP	7106324	7	G	T	0.118	-4.815052e-03	4.493743e-02	1.000000e-05	2.335407e-01	9.147992e-01	9.106737e-01	9.108400e-01
4	3R_7106330_SNP	7106330	5	G	A	0.074	2.292602e-02	5.514676e-02	1.000000e-05	2.164837e-01	6.781464e-01	6.780497e-01	6.787149e-01
4	3R_7106490_SNP	7106490	8	A	C	0.269	-3.248762e-02	3.270977e-02	1.000000e-05	1.000000e-05	3.220540e-01	3.239389e-01	3.420132e-01
4	3R_7106534_SNP	7106534	2	G	T	0.030	1.627098e-02	8.352908e-02	1.000000e-05	2.440037e-01	8.457923e-01	8.389667e-01	8.393917e-01
4	3R_7106538_SNP	7106538	1	G	A	0.018	-1.123865e-01	1.069035e-01	7.477415e-02	4.098706e-01	2.946539e-01	2.849062e-01	2.894633e-01
4	3R_7106603_SNP	7106603	0	G	C	0.006	1.627609e-02	1.845090e-01	1.000000e-05	2.297958e-01	9.298137e-01	9.285443e-01	9.286546e-01
4	3R_7106604_SNP	7106604	0	A	T	0.006	1.627609e-02	1.845090e-01	1.000000e-05	2.297958e-01	9.298137e-01	9.285443e-01	9.286546e-01
4	3R_7106609_SNP	7106609	0	G	A	0.006	1.627609e-02	1.845090e-01	1.000000e-05	2.297958e-01	9.298137e-01	9.285443e-01	9.286546e-01
4	3R_7106611_SNP	7106611	0	T	A	0.006	1.627609e-02	1.845090e-01	1.000000e-05	2.297958e-01	9.298137e-01	9.285443e-01	9.286546e-01
4	3R_7106614_DEL	7106614	2	CTC	TGGGAAAATTGG	0.006	1.698424e-02	1.845152e-01	1.000000e-05	2.299557e-01	9.267710e-01	9.253817e-01	9.254975e-01
4	3R_7106631_DEL	7106631	0	A	ATGT	0.006	1.627609e-02	1.845090e-01	1.000000e-05	2.297958e-01	9.298137e-01	9.285443e-01	9.286546e-01
4	3R_7106685_SNP	7106685	0	G	C	0.006	-1.286640e-01	1.842428e-01	1.000000e-05	2.616039e-01	4.859421e-01	4.796641e-01	4.811592e-01
4	3R_7106691_SNP	7106691	6	T	C	0.228	-3.020657e-02	3.434976e-02	1.000000e-05	1.000000e-05	3.804652e-01	3.838308e-01	3.989298e-01
4	3R_7106694_SNP	7106694	0	G	C	0.012	6.308312e-02	1.307713e-01	1.000000e-05	2.552592e-01	6.301626e-01	6.237435e-01	6.247050e-01
4	3R_7106707_SNP	7106707	5	C	A	0.233	-3.471607e-02	3.397164e-02	1.000000e-05	1.000000e-05	3.083089e-01	3.098860e-01	3.242458e-01
4	3R_7106711_SNP	7106711	4	C	T	0.098	1.921205e-02	4.839006e-02	1.000000e-05	2.678611e-01	6.918592e-01	6.826683e-01	6.837791e-01
4	3R_7106712_SNP	7106712	3	T	G	0.097	2.054031e-02	4.837092e-02	1.000000e-05	2.731226e-01	6.716478e-01	6.619172e-01	6.631804e-01
4	3R_7106719_SNP	7106719	9	C	T	0.119	1.242282e-02	4.496651e-02	1.000000e-05	1.508902e-01	7.826857e-01	7.997520e-01	8.035824e-01
4	3R_7106723_SNP	7106723	15	G	A	0.327	-2.185447e-02	3.166293e-02	1.000000e-05	1.000000e-05	4.910181e-01	4.980729e-01	5.146983e-01
4	3R_7106743_SNP	7106743	9	G	A	0.082	3.186596e-02	5.318789e-02	1.000000e-05	3.318008e-02	5.499093e-01	5.592884e-01	5.689061e-01
4	3R_7106746_SNP	7106746	14	C	T	0.201	1.145956e-02	3.696005e-02	1.000000e-05	1.158655e-01	7.569098e-01	7.768174e-01	7.836386e-01
4	3R_7106756_SNP	7106756	7	G	C	0.087	5.640938e-02	5.126767e-02	1.000000e-05	1.088504e-01	2.727982e-01	2.725512e-01	2.761784e-01
4	3R_7106758_SNP	7106758	10	T	A	0.089	4.034238e-02	5.140559e-02	1.000000e-05	4.361869e-02	4.336976e-01	4.383335e-01	4.453946e-01
4	3R_7106772_SNP	7106772	8	G	A	0.062	1.736885e-03	6.010319e-02	8.681083e-03	2.272543e-01	9.769803e-01	9.947867e-01	9.948560e-01
4	3R_7106806_SNP	7106806	4	A	C	0.067	1.666460e-02	5.741179e-02	1.000000e-05	1.806771e-01	7.719763e-01	7.817779e-01	7.833741e-01
4	3R_7106811_SNP	7106811	9	T	C	0.252	-2.318893e-02	3.357401e-02	1.000000e-05	1.000000e-05	4.907307e-01	4.977741e-01	5.136275e-01
4	3R_7106822_SNP	7106822	10	T	C	0.120	4.587804e-02	4.485409e-02	7.422745e-03	3.191327e-01	3.078772e-01	2.998457e-01	3.028013e-01
4	3R_7106848_SNP	7106848	4	A	T	0.073	-1.834773e-03	5.519510e-02	1.578869e-02	2.382979e-01	9.735219e-01	9.598973e-01	9.602220e-01
4	3R_7106854_SNP	7106854	14	A	T	0.338	-2.884114e-02	3.126653e-02	1.000000e-05	1.212270e-02	3.576439e-01	3.603779e-01	3.677458e-01
4	3R_7106859_SNP	7106859	16	A	C	0.257	-3.030025e-02	3.408397e-02	1.000000e-05	1.000000e-05	3.752958e-01	3.785186e-01	3.915528e-01
4	3R_7106868_SNP	7106868	8	T	C	0.013	-4.575788e-02	1.308542e-01	1.000000e-05	1.921388e-01	7.270177e-01	7.319737e-01	7.330254e-01
4	3R_7106889_SNP	7106889	21	C	A	0.095	-2.503220e-02	5.165271e-02	1.000000e-05	1.926351e-01	6.285811e-01	6.306747e-01	6.317986e-01
4	3R_7106890_INS	7106890	20	AG	A	0.095	-2.441870e-02	5.163610e-02	1.000000e-05	1.936643e-01	6.369059e-01	6.390710e-01	6.401591e-01
4	3R_7106893_SNP	7106893	24	A	C	0.083	-7.867044e-03	5.546367e-02	1.000000e-05	2.178740e-01	8.873773e-01	8.923761e-01	8.926785e-01
4	3R_7106901_SNP	7106901	13	T	C	0.006	9.380897e-02	1.844159e-01	1.000000e-05	2.269504e-01	6.116509e-01	6.092409e-01	6.100599e-01
4	3R_7106923_SNP	7106923	31	G	A	0.219	6.428295e-03	3.800158e-02	1.000000e-05	1.758426e-01	8.658778e-01	8.899487e-01	8.930907e-01
4	3R_7106926_SNP	7106926	28	G	A	0.100	-5.576858e-03	5.182398e-02	1.000000e-05	2.184052e-01	9.144338e-01	9.214208e-01	9.217100e-01
4	3R_7106954_INS	7106954	25	CAT	C	0.014	-1.409642e-02	1.309965e-01	1.000000e-05	2.058109e-01	9.144357e-01	9.316839e-01	9.327295e-01
4	3R_7106973_SNP	7106973	28	A	G	0.036	3.737212e-02	8.373035e-02	1.000000e-05	2.737331e-01	6.559341e-01	6.462553e-01	6.475493e-01
4	3R_7107070_SNP	7107070	29	T	G	0.014	3.063894e-02	1.310062e-01	1.000000e-05	2.140553e-01	8.153710e-01	8.185573e-01	8.189964e-01
4	3R_7107122_INS	7107122	27	TT	T	0.092	-1.020472e-02	5.354472e-02	1.000000e-05	2.233802e-01	8.490851e-01	8.501562e-01	8.504189e-01
4	3R_7107127_SNP	7107127	14	T	A	0.019	5.892056e-02	1.071636e-01	1.000000e-05	2.854506e-01	5.831828e-01	5.731281e-01	5.747922e-01
4	3R_7107157_SNP	7107157	11	A	G	0.127	5.057833e-03	4.403404e-02	1.000000e-05	2.510904e-01	9.086934e-01	8.951463e-01	8.958625e-01
4	3R_7107159_SNP	7107159	18	A	C	0.107	4.435102e-02	4.853724e-02	1.000000e-05	1.000000e-05	3.621722e-01	3.650431e-01	3.743547e-01
4	3R_7107172_SNP	7107172	14	G	T	0.286	-2.076077e-02	3.277515e-02	1.000000e-05	1.000000e-05	5.273246e-01	5.359162e-01	5.530328e-01
4	3R_7107210_SNP	7107210	4	C	A	0.018	-1.126856e-01	1.069209e-01	7.650891e-02	4.124056e-01	2.934530e-01	2.836708e-01	2.882819e-01
4	3R_7107247_SNP	7107247	6	A	C	0.068	2.572507e-02	5.742395e-02	1.740744e-02	3.234308e-01	6.547481e-01	6.384461e-01	6.415756e-01
4	3R_7107290_SNP	7107290	0	T	C	0.006	-2.717192e-01	1.833204e-01	7.789268e-03	2.837812e-01	1.401805e-01	1.362044e-01	1.394973e-01
4	3R_7107380_SNP	7107380	16	G	A	0.500	-8.017214e-03	2.985450e-02	4.209392e-02	3.222802e-01	7.886149e-01	7.640135e-01	7.685545e-01
4	3R_7107390_DEL	7107390	21	CCCC	C	0.265	-2.518086e-02	3.439708e-02	1.803395e-01	4.879483e-01	4.651618e-01	4.485654e-01	4.593590e-01
4	3R_7107430_INS	7107430	27	GAG	G	0.383	3.580796e-02	3.174875e-02	1.000000e-05	7.472519e-02	2.610092e-01	2.611464e-01	2.655354e-01
4	3R_7107445_INS	7107445	20	GCG	G	0.122	2.266173e-02	4.623173e-02	1.000000e-05	7.007045e-02	6.246559e-01	6.368900e-01	6.455084e-01
4	3R_7107567_SNP	7107567	0	T	C	0.006	6.750083e-03	1.845125e-01	1.000000e-05	2.301528e-01	9.708612e-01	9.683572e-01	9.684110e-01
4	3R_7107598_SNP	7107598	11	T	C	0.223	-7.225473e-03	3.527055e-02	1.000000e-05	1.960942e-01	8.379336e-01	8.479954e-01	8.490895e-01
4	3R_7107609_INS	7107609	25	C	CC	0.259	-3.053938e-02	3.512886e-02	1.887274e-01	4.915992e-01	3.859093e-01	3.722694e-01	3.816297e-01
4	3R_7107649_SNP	7107649	0	A	T	0.006	-7.523489e-02	1.844209e-01	1.000000e-05	2.195225e-01	6.838345e-01	6.829332e-01	6.835643e-01
4	3R_7107668_SNP	7107668	15	T	A	0.346	1.359479e-02	3.125063e-02	3.929102e-02	3.151583e-01	6.641096e-01	6.476720e-01	6.506544e-01
4	3R_7107685_SNP	7107685	15	T	A	0.464	1.410154e-02	2.980219e-02	1.000000e-05	2.526864e-01	6.367127e-01	6.297539e-01	6.306721e-01
4	3R_7107686_SNP	7107686	14	G	T	0.481	1.381524e-02	2.965152e-02	1.000000e-05	2.626169e-01	6.418834e-01	6.332910e-01	6.343674e-01
4	3R_7107707_SNP	7107707	13	T	C	0.471	1.292713e-02	2.958552e-02	1.000000e-05	2.533390e-01	6.627218e-01	6.554351e-01	6.563026e-01
4	3R_7107767_SNP	7107767	7	T	C	0.106	9.582388e-03	4.717203e-02	1.000000e-05	1.655277e-01	8.392767e-01	8.610401e-01	8.646219e-01
4	3R_7107780_SNP	7107780	0	T	C	0.006	6.750083e-03	1.845125e-01	1.000000e-05	2.301528e-01	9.708612e-01	9.683572e-01	9.684110e-01
4	3R_7107786_SNP	7107786	0	C	T	0.006	-2.717192e-01	1.833204e-01	7.789268e-03	2.837812e-01	1.401805e-01	1.362044e-01	1.394973e-01
4	3R_7107813_SNP	7107813	0	C	T	0.006	6.750083e-03	1.845125e-01	1.000000e-05	2.301528e-01	9.708612e-01	9.683572e-01	9.684110e-01
4	3R_7107855_SNP	7107855	3	A	C	0.061	-1.563996e-02	6.000929e-02	1.000000e-05	2.147279e-01	7.947043e-01	7.971208e-01	7.975738e-01
4	3R_7107871_SNP	7107871	2	A	C	0.012	-1.155189e-01	1.306976e-01	1.403415e-01	5.092496e-01	3.780478e-01	3.628069e-01	3.715752e-01
4	3R_7107878_SNP	7107878	2	G	A	0.012	1.611549e-01	1.303310e-01	1.230423e-01	4.370005e-01	2.180177e-01	2.097150e-01	2.148186e-01
4	3R_7107897_SNP	7107897	8	A	C	0.106	2.137790e-02	4.716612e-02	1.000000e-05	2.345909e-01	6.509629e-01	6.477495e-01	6.484582e-01
4	3R_7107918_SNP	7107918	5	T	C	0.006	2.795821e-01	1.832499e-01	1.000000e-05	1.000000e-05	1.289907e-01	1.279677e-01	1.347975e-01
4	3R_7107952_SNP	7107952	2	C	A	0.006	-7.719813e-02	1.844226e-01	1.000000e-05	2.196215e-01	6.760543e-01	6.750421e-01	6.756930e-01
4	3R_7107956_DEL	7107956	13	A	AA	0.058	-2.644252e-02	6.314954e-02	1.000000e-05	2.639229e-01	6.759557e-01	6.675588e-01	6.685938e-01
4	3R_7108105_SNP	7108105	14	A	G	0.435	3.398010e-02	2.978508e-02	1.000000e-05	1.000000e-05	2.555784e-01	2.561123e-01	2.644112e-01
4	3R_7108106_SNP	7108106	12	A	G	0.436	3.000459e-02	2.961139e-02	1.000000e-05	1.000000e-05	3.124018e-01	3.140689e-01	3.219751e-01
4	3R_7108249_SNP	7108249	0	G	C	0.018	7.515065e-03	1.071709e-01	1.000000e-05	2.426897e-01	9.441808e-01	9.324416e-01	9.328774e-01
4	3R_7108266_SNP	7108266	2	A	G	0.084	-4.417769e-02	5.126610e-02	1.000000e-05	1.805011e-01	3.900775e-01	3.890325e-01	3.910929e-01
4	3R_7108272_SNP	7108272	2	G	T	0.084	-4.417769e-02	5.126610e-02	1.000000e-05	1.805011e-01	3.900775e-01	3.890325e-01	3.910929e-01
4	3R_7108282_SNP	7108282	0	T	A	0.006	-7.523489e-02	1.844209e-01	1.000000e-05	2.195225e-01	6.838345e-01	6.829332e-01	6.835643e-01
4	3R_7108288_SNP	7108288	7	A	C	0.081	-3.720919e-02	5.313751e-02	1.000000e-05	2.619772e-01	4.847556e-01	4.785978e-01	4.800990e-01
4	3R_7108391_SNP	7108391	1	T	A	0.012	-4.244745e-02	1.308262e-01	1.000000e-05	2.324633e-01	7.460008e-01	7.433234e-01	7.437810e-01
4	3R_7108402_SNP	7108402	1	T	A	0.006	-2.729306e-01	1.833915e-01	2.998976e-02	2.797701e-01	1.385848e-01	1.346607e-01	1.379489e-01
4	3R_7108433_SNP	7108433	13	T	A	0.471	4.990888e-04	2.960250e-02	1.000000e-05	2.294399e-01	9.865688e-01	9.978030e-01	9.978226e-01
4	3R_7108452_SNP	7108452	22	A	C	0.493	6.549497e-03	3.044844e-02	1.000000e-05	1.998800e-01	8.299524e-01	8.392230e-01	8.400894e-01
4	3R_7108466_SNP	7108466	15	A	G	0.471	1.108721e-02	2.978428e-02	1.000000e-05	1.785929e-01	7.101812e-01	7.173922e-01	7.188743e-01
4	3R_7108468_DEL	7108468	9	A	AC	0.025	2.548636e-02	9.313996e-02	1.000000e-05	1.858095e-01	7.847053e-01	7.940992e-01	7.954914e-01
4	3R_7108472_SNP	7108472	17	T	C	0.483	1.612342e-02	2.993173e-02	1.000000e-05	1.464863e-01	5.908340e-01	5.968048e-01	5.993057e-01
4	3R_7108522_SNP	7108522	12	C	T	0.013	-2.076186e-02	1.309137e-01	1.000000e-05	2.301185e-01	8.741832e-01	8.725937e-01	8.727949e-01
4	3R_7108535_SNP	7108535	16	C	T	0.007	8.676780e-03	1.845703e-01	1.000000e-05	2.352279e-01	9.625612e-01	9.538646e-01	9.540392e-01
4	3R_7108536_SNP	7108536	18	A	C	0.060	4.822848e-02	6.313702e-02	1.000000e-05	2.112338e-01	4.460290e-01	4.439308e-01	4.454599e-01
4	3R_7108563_SNP	7108563	13	A	C	0.006	5.094799e-03	1.845592e-01	1.000000e-05	2.299490e-01	9.780102e-01	9.753745e-01	9.754171e-01
4	3R_7108566_SNP	7108566	19	G	A	0.121	-3.621044e-04	4.624368e-02	1.000000e-05	2.307259e-01	9.937617e-01	9.923782e-01	9.924425e-01
4	3R_7108611_DEL	7108611	6	A	ATTC	0.006	5.487604e-03	1.845333e-01	1.000000e-05	2.298276e-01	9.763119e-01	9.740655e-01	9.741087e-01
4	3R_7108617_SNP	7108617	5	A	G	0.006	8.643868e-03	1.845290e-01	1.000000e-05	2.304948e-01	9.626948e-01	9.601090e-01	9.601770e-01
4	3R_7108619_SNP	7108619	4	G	T	0.006	7.887034e-03	1.845257e-01	1.000000e-05	2.303627e-01	9.659584e-01	9.633972e-01	9.634596e-01
4	3R_7108621_SNP	7108621	5	A	C	0.006	6.717725e-03	1.845295e-01	1.000000e-05	2.300064e-01	9.710035e-01	9.687420e-01	9.687940e-01
4	3R_7108626_DEL	7108626	3	C	CTATACT	0.006	5.557303e-03	1.845228e-01	1.000000e-05	2.299599e-01	9.760098e-01	9.735190e-01	9.735641e-01
4	3R_7108635_SNP	7108635	3	T	A	0.006	6.179317e-03	1.845227e-01	1.000000e-05	2.300961e-01	9.733256e-01	9.707614e-01	9.708115e-01
4	3R_7108637_SNP	7108637	3	C	A	0.006	6.179317e-03	1.845227e-01	1.000000e-05	2.300961e-01	9.733256e-01	9.707614e-01	9.708115e-01
4	3R_7108640_SNP	7108640	2	G	T	0.006	7.547040e-03	1.845190e-01	1.000000e-05	2.303239e-01	9.674239e-01	9.648403e-01	9.649005e-01
4	3R_7108641_SNP	7108641	1	C	A	0.006	6.433124e-03	1.845159e-01	1.000000e-05	2.301064e-01	9.722294e-01	9.697212e-01	9.697727e-01
4	3R_7108643_DEL	7108643	0	A	ATATGGA	0.006	6.750083e-03	1.845125e-01	1.000000e-05	2.301528e-01	9.708612e-01	9.683572e-01	9.684110e-01
4	3R_7108654_SNP	7108654	0	G	T	0.006	6.750083e-03	1.845125e-01	1.000000e-05	2.301528e-01	9.708612e-01	9.683572e-01	9.684110e-01
4	3R_7108657_DEL	7108657	0	G	GTAA	0.006	6.750083e-03	1.845125e-01	1.000000e-05	2.301528e-01	9.708612e-01	9.683572e-01	9.684110e-01
4	3R_7108663_SNP	7108663	1	T	A	0.006	6.433124e-03	1.845159e-01	1.000000e-05	2.301064e-01	9.722294e-01	9.697212e-01	9.697727e-01
4	3R_7108664_SNP	7108664	0	C	T	0.006	6.750083e-03	1.845125e-01	1.000000e-05	2.301528e-01	9.708612e-01	9.683572e-01	9.684110e-01
4	3R_7108667_SNP	7108667	0	C	T	0.006	6.750083e-03	1.845125e-01	1.000000e-05	2.301528e-01	9.708612e-01	9.683572e-01	9.684110e-01
4	3R_7108670_SNP	7108670	2	T	A	0.006	7.372974e-03	1.845191e-01	1.000000e-05	2.303234e-01	9.681748e-01	9.655544e-01	9.656136e-01
4	3R_7108672_DEL	7108672	0	T	TAACAAATTGAG	0.006	6.750083e-03	1.845125e-01	1.000000e-05	2.301528e-01	9.708612e-01	9.683572e-01	9.684110e-01
4	3R_7108679_SNP	7108679	18	T	C	0.473	1.684145e-02	3.005549e-02	1.000000e-05	1.126587e-01	5.759995e-01	5.836624e-01	5.877348e-01
4	3R_7108689_DEL	7108689	0	C	AAATTGTTGTAAACCCAATGACTACCATTTACAGCTTCTGAG	0.006	6.750083e-03	1.845125e-01	1.000000e-05	2.301528e-01	9.708612e-01	9.683572e-01	9.684110e-01
4	3R_7108713_SNP	7108713	3	T	C	0.012	1.213113e-01	1.305382e-01	1.000000e-05	1.260586e-02	3.540746e-01	3.567155e-01	3.640051e-01
4	3R_7108726_SNP	7108726	12	T	C	0.385	1.399250e-02	3.030120e-02	1.059517e-01	3.989800e-01	6.448435e-01	6.226224e-01	6.309284e-01
4	3R_7108737_SNP	7108737	0	T	C	0.006	6.750083e-03	1.845125e-01	1.000000e-05	2.301528e-01	9.708612e-01	9.683572e-01	9.684110e-01
4	3R_7108738_SNP	7108738	0	A	T	0.006	6.750083e-03	1.845125e-01	1.000000e-05	2.301528e-01	9.708612e-01	9.683572e-01	9.684110e-01
4	3R_7108742_SNP	7108742	0	C	T	0.006	6.750083e-03	1.845125e-01	1.000000e-05	2.301528e-01	9.708612e-01	9.683572e-01	9.684110e-01
4	3R_7108744_DEL	7108744	0	A	ATTCG	0.006	6.750083e-03	1.845125e-01	1.000000e-05	2.301528e-01	9.708612e-01	9.683572e-01	9.684110e-01
4	3R_7108751_DEL	7108751	0	A	ATTCCTATTAACACACT	0.006	6.750083e-03	1.845125e-01	1.000000e-05	2.301528e-01	9.708612e-01	9.683572e-01	9.684110e-01
4	3R_7108755_SNP	7108755	6	G	C	0.093	-7.443041e-03	4.986034e-02	1.000000e-05	2.412463e-01	8.815157e-01	8.743919e-01	8.747335e-01
4	3R_7108766_SNP	7108766	2	T	C	0.030	3.251575e-02	8.350050e-02	1.000000e-05	2.408862e-01	6.974735e-01	6.931637e-01	6.937885e-01
4	3R_7108771_SNP	7108771	0	A	C	0.006	6.750083e-03	1.845125e-01	1.000000e-05	2.301528e-01	9.708612e-01	9.683572e-01	9.684110e-01
4	3R_7108773_DEL	7108773	0	T	TTTCTCTGTGTGCACTTGGGGTCCTTTTCCTTTTGCC	0.006	6.750083e-03	1.845125e-01	1.000000e-05	2.301528e-01	9.708612e-01	9.683572e-01	9.684110e-01
4	3R_7108798_SNP	7108798	11	A	T	0.197	-4.014549e-02	3.675019e-02	1.000000e-05	2.043105e-01	2.762451e-01	2.733354e-01	2.758245e-01
4	3R_7108812_DEL	7108812	0	A	AGCCCAACTTTAGCCGT	0.006	6.750083e-03	1.845125e-01	1.000000e-05	2.301528e-01	9.708612e-01	9.683572e-01	9.684110e-01
4	3R_7108848_SNP	7108848	2	G	A	0.006	1.381815e-01	1.842080e-01	1.000000e-05	2.473879e-01	4.542333e-01	4.493131e-01	4.508222e-01
4	3R_7108854_SNP	7108854	6	A	G	0.056	-4.261285e-02	6.301216e-02	1.000000e-05	1.889720e-01	4.998142e-01	4.997898e-01	5.013093e-01
4	3R_7108878_SNP	7108878	9	T	G	0.101	-1.307579e-03	4.849544e-02	1.000000e-05	2.502762e-01	9.785217e-01	9.513189e-01	9.524856e-01
4	3R_7108880_SNP	7108880	10	T	C	0.114	4.301402e-03	4.606257e-02	1.000000e-05	2.078125e-01	9.257129e-01	9.479507e-01	9.490391e-01
4	3R_7108887_SNP	7108887	5	G	A	0.061	-2.876404e-02	6.000382e-02	1.000000e-05	1.819227e-01	6.323063e-01	6.357281e-01	6.371058e-01
4	3R_7108917_SNP	7108917	1	A	G	0.084	-1.957329e-02	5.134400e-02	1.000000e-05	1.964586e-01	7.035286e-01	7.068304e-01	7.077738e-01
4	3R_7108951_SNP	7108951	8	C	T	0.231	-2.712585e-02	3.442923e-02	1.000000e-05	1.281743e-01	4.318947e-01	4.339961e-01	4.370688e-01
4	3R_7108953_SNP	7108953	0	A	G	0.006	-7.721347e-02	1.844538e-01	1.401308e-02	2.859509e-01	6.760452e-01	6.640697e-01	6.657463e-01
4	3R_7108963_INS	7108963	16	CCCC	C	0.164	3.557112e-02	4.015662e-02	1.000000e-05	1.744266e-01	3.770016e-01	3.760385e-01	3.782368e-01
4	3R_7108995_SNP	7108995	0	T	C	0.006	6.822918e-02	1.844372e-01	1.000000e-05	2.196219e-01	7.119049e-01	7.114943e-01	7.120549e-01
4	3R_7109022_SNP	7109022	10	C	T	0.247	-1.788257e-02	3.392935e-02	2.451253e-02	2.854603e-01	5.988603e-01	5.887476e-01	5.904186e-01
4	3R_7109056_SNP	7109056	3	A	C	0.079	3.121523e-03	5.315882e-02	1.000000e-05	2.234124e-01	9.532452e-01	9.617451e-01	9.618976e-01
4	3R_7109104_SNP	7109104	0	T	C	0.006	6.750083e-03	1.845125e-01	1.000000e-05	2.301528e-01	9.708612e-01	9.683572e-01	9.684110e-01
4	3R_7109129_SNP	7109129	0	G	C	0.012	-1.521980e-02	1.308576e-01	1.000000e-05	2.359067e-01	9.075490e-01	9.024107e-01	9.026216e-01
4	3R_7109145_SNP	7109145	7	T	A	0.118	-2.428437e-02	4.489943e-02	1.000000e-05	2.285655e-01	5.893282e-01	5.862677e-01	5.871627e-01
4	3R_7109158_SNP	7109158	0	A	G	0.006	-1.408447e-02	1.845100e-01	1.000000e-05	2.250120e-01	9.392449e-01	9.427922e-01	9.429108e-01
4	3R_7109161_SNP	7109161	4	A	C	0.037	-3.460461e-02	7.646826e-02	1.000000e-05	2.051254e-01	6.514741e-01	6.523393e-01	6.531995e-01
4	3R_7109191_SNP	7109191	0	T	C	0.006	6.750083e-03	1.845125e-01	1.000000e-05	2.301528e-01	9.708612e-01	9.683572e-01	9.684110e-01
4	3R_7109216_SNP	7109216	0	T	G	0.006	-2.313330e-01	1.837234e-01	5.486941e-02	3.480978e-01	2.097484e-01	2.032472e-01	2.068419e-01
4	3R_7109217_SNP	7109217	2	T	G	0.030	-1.638640e-03	8.353854e-02	1.000000e-05	2.289288e-01	9.843738e-01	9.850665e-01	9.850890e-01
4	3R_7109229_SNP	7109229	9	G	C	0.132	-1.918126e-03	4.309016e-02	1.000000e-05	2.259284e-01	9.645480e-01	9.941675e-01	9.943510e-01
4	3R_7109332_SNP	7109332	3	A	G	0.079	1.837890e-04	5.316408e-02	2.568177e-03	2.312847e-01	9.972459e-01	9.892715e-01	9.893517e-01
4	3R_7109418_SNP	7109418	12	A	C	0.346	4.131242e-03	3.095803e-02	1.000000e-05	2.077304e-01	8.940019e-01	9.064903e-01	9.072043e-01
4	3R_7109438_SNP	7109438	8	G	T	0.237	-3.718212e-03	3.417465e-02	1.000000e-05	2.238962e-01	9.134923e-01	9.159244e-01	9.160892e-01
4	3R_7109444_SNP	7109444	0	T	C	0.006	4.421408e-02	1.844814e-01	1.000000e-05	2.053463e-01	8.108842e-01	8.165417e-01	8.171973e-01
4	3R_7109531_SNP	7109531	2	A	G	0.012	-1.386346e-01	1.308104e-01	1.367114e-01	4.081853e-01	2.907692e-01	2.819019e-01	2.867489e-01
4	3R_7109597_SNP	7109597	23	T	G	0.372	-7.564620e-03	3.159532e-02	1.000000e-05	1.877303e-01	8.110736e-01	8.217208e-01	8.231378e-01
4	3R_7109603_SNP	7109603	15	C	T	0.144	-2.952628e-02	4.234237e-02	2.479545e-02	3.029105e-01	4.865766e-01	4.774042e-01	4.795931e-01
4	3R_7109623_SNP	7109623	15	G	A	0.157	5.104849e-03	4.092516e-02	3.322312e-02	3.133171e-01	9.008833e-01	8.642453e-01	8.702141e-01
4	3R_7109629_SNP	7109629	3	A	C	0.067	-3.377365e-03	5.741323e-02	1.000000e-05	2.252798e-01	9.531618e-01	9.576687e-01	9.577701e-01
4	3R_7109634_SNP	7109634	1	T	A	0.006	5.810374e-03	1.845160e-01	1.000000e-05	2.299825e-01	9.749168e-01	9.724596e-01	9.725063e-01
4	3R_7109651_SNP	7109651	6	G	A	0.068	-3.792399e-02	5.737638e-02	1.000000e-05	1.962612e-01	5.095487e-01	5.089567e-01	5.103500e-01
4	3R_7109806_SNP	7109806	17	T	A	0.205	-1.739218e-02	3.705591e-02	2.631730e-02	2.896967e-01	6.394356e-01	6.279870e-01	6.297791e-01
4	3R_7109809_SNP	7109809	2	T	C	0.018	-1.207256e-01	1.067739e-01	1.000000e-05	2.463058e-01	2.598264e-01	2.555580e-01	2.581293e-01
4	3R_7109811_SNP	7109811	20	T	C	0.493	-1.837836e-02	3.021249e-02	1.000000e-05	2.342608e-01	5.438177e-01	5.394515e-01	5.405243e-01
4	3R_7109837_SNP	7109837	2	G	A	0.006	-2.714510e-01	1.833937e-01	2.535324e-02	2.742488e-01	1.407273e-01	1.368469e-01	1.401104e-01
4	3R_7109900_SNP	7109900	4	A	C	0.043	-2.291929e-02	7.104250e-02	1.000000e-05	2.327129e-01	7.473937e-01	7.453962e-01	7.458499e-01
4	3R_7109903_SNP	7109903	2	T	A	0.084	5.112832e-03	5.137912e-02	1.000000e-05	2.168804e-01	9.208519e-01	9.305770e-01	9.309326e-01
4	3R_7109934_SNP	7109934	15	A	G	0.366	-1.822275e-02	3.084241e-02	1.747127e-03	2.785775e-01	5.554350e-01	5.464501e-01	5.480088e-01
4	3R_7109950_INS	7109950	24	T	TAAATGTT	0.403	-2.064031e-02	3.122259e-02	2.564794e-02	3.125109e-01	5.094841e-01	4.983501e-01	5.008118e-01
4	3R_7109954_SNP	7109954	17	T	A	0.285	-2.440726e-03	3.317161e-02	1.000000e-05	2.393749e-01	9.414342e-01	9.315970e-01	9.318938e-01
4	3R_7109955_SNP	7109955	5	A	T	0.061	-5.366118e-02	5.990072e-02	1.000000e-05	2.313116e-01	3.716379e-01	3.677701e-01	3.696517e-01
4	3R_7110004_SNP	7110004	15	T	G	0.399	-3.509291e-02	3.028505e-02	9.645095e-02	3.832397e-01	2.482208e-01	2.402522e-01	2.444102e-01
4	3R_7110023_SNP	7110023	12	T	G	0.397	-2.922415e-02	3.002329e-02	3.364556e-02	3.045895e-01	3.317794e-01	3.242434e-01	3.269295e-01
4	3R_7110027_SNP	7110027	0	C	T	0.006	1.354269e-02	1.845103e-01	1.000000e-05	2.379504e-01	9.415778e-01	9.328428e-01	9.330918e-01
4	3R_7110040_SNP	7110040	11	G	C	0.420	-3.401212e-02	2.965258e-02	8.099217e-02	3.613387e-01	2.530236e-01	2.453589e-01	2.491374e-01
4	3R_7110074_SNP	7110074	2	T	C	0.066	-5.594265e-03	5.739984e-02	1.000000e-05	2.231806e-01	9.224776e-01	9.263186e-01	9.264846e-01
4	3R_7110091_SNP	7110091	11	C	G	0.127	-5.440744e-02	4.383285e-02	1.000000e-05	1.781170e-01	2.162652e-01	2.141691e-01	2.171134e-01
4	3R_7110103_SNP	7110103	2	A	G	0.012	-1.970174e-02	1.308636e-01	1.000000e-05	2.466143e-01	8.805121e-01	8.711288e-01	8.716194e-01
4	3R_7110118_SNP	7110118	6	A	C	0.080	2.442332e-02	5.316773e-02	1.000000e-05	1.373065e-01	6.465740e-01	6.553146e-01	6.586493e-01
4	3R_7110227_SNP	7110227	12	A	G	0.301	1.789223e-02	3.207190e-02	1.000000e-05	1.000000e-05	5.776788e-01	5.887713e-01	6.061003e-01
4	3R_7110273_DEL	7110273	0	T	TATTGTCT	0.006	7.359039e-02	1.844249e-01	1.000000e-05	2.045139e-01	6.903866e-01	6.922642e-01	6.930526e-01
4	3R_7110407_SNP	7110407	0	T	G	0.012	-4.365920e-02	1.308191e-01	1.000000e-05	2.270287e-01	7.389991e-01	7.374290e-01	7.378961e-01
4	3R_7110436_SNP	7110436	2	T	G	0.012	1.252046e-01	1.305262e-01	3.628635e-02	3.316582e-01	3.388383e-01	3.298549e-01	3.329690e-01
4	3R_7110515_SNP	7110515	4	A	G	0.073	-2.809174e-02	5.511899e-02	1.000000e-05	1.887509e-01	6.109692e-01	6.129369e-01	6.141802e-01
4	3R_7110528_SNP	7110528	15	A	C	0.085	-1.134135e-02	5.333130e-02	1.000000e-05	2.265021e-01	8.318543e-01	8.318886e-01	8.321641e-01
4	3R_7110618_SNP	7110618	0	A	T	0.012	-7.442998e-02	1.307354e-01	1.000000e-05	1.931932e-01	5.699102e-01	5.706698e-01	5.719155e-01
4	3R_7110679_SNP	7110679	0	T	C	0.012	-4.149881e-02	1.308233e-01	1.000000e-05	2.323608e-01	7.514809e-01	7.488453e-01	7.492904e-01
4	3R_7110713_DEL	7110713	3	G	GCGTGGAACGTCTGCGAGCAGATTAACGTTCA	0.079	9.493248e-04	5.316752e-02	4.262858e-03	2.281633e-01	9.857757e-01	9.954959e-01	9.955170e-01
4	3R_7110760_SNP	7110760	13	A	G	0.471	3.557042e-02	2.958909e-02	3.176178e-01	6.424856e-01	2.310188e-01	2.225091e-01	2.345592e-01
4	3R_7110781_SNP	7110781	19	C	G	0.195	9.143031e-03	3.805917e-02	1.000000e-05	1.987309e-01	8.104468e-01	8.181108e-01	8.189956e-01
4	3R_7110789_INS	7110789	2	AG	C	0.012	-4.118184e-02	1.308335e-01	1.000000e-05	1.937572e-01	7.533351e-01	7.590478e-01	7.600561e-01
4	3R_7110802_SNP	7110802	6	T	C	0.006	2.809516e-01	1.832409e-01	1.000000e-05	1.000000e-05	1.271212e-01	1.260869e-01	1.328788e-01
4	3R_7110846_SNP	7110846	19	G	A	0.336	-2.668734e-02	3.186981e-02	3.580248e-02	3.001007e-01	4.035795e-01	3.955682e-01	3.979257e-01
4	3R_7110963_SNP	7110963	12	A	C	0.250	-7.553444e-03	3.400978e-02	1.000000e-05	2.673354e-01	8.245120e-01	8.110282e-01	8.122264e-01
4	3R_7110974_SNP	7110974	10	A	G	0.101	-3.589743e-03	4.851192e-02	1.000000e-05	2.455005e-01	9.411018e-01	9.268330e-01	9.273925e-01
4	3R_7111006_SNP	7111006	5	T	C	0.012	1.300416e-02	1.308833e-01	1.000000e-05	2.382515e-01	9.209747e-01	9.138103e-01	9.140642e-01
4	3R_7111144_SNP	7111144	15	A	T	0.464	1.395225e-02	2.980262e-02	1.000000e-05	5.732851e-02	6.402878e-01	6.541936e-01	6.640730e-01
4	3R_7111372_SNP	7111372	12	G	T	0.417	5.336289e-03	2.987270e-02	1.000000e-05	1.678575e-01	8.584427e-01	8.837578e-01	8.876644e-01
4	3R_7111455_SNP	7111455	2	A	G	0.024	-4.229710e-03	9.310973e-02	1.000000e-05	2.253101e-01	9.638214e-01	9.706312e-01	9.707285e-01
4	3R_7111626_SNP	7111626	0	C	A	0.006	1.354269e-02	1.845103e-01	1.000000e-05	2.379504e-01	9.415778e-01	9.328428e-01	9.330918e-01
4	3R_7111657_SNP	7111657	3	A	G	0.018	-9.166889e-02	1.072277e-01	9.328349e-02	3.445067e-01	3.938391e-01	3.846525e-01	3.880105e-01
4	3R_7111680_SNP	7111680	6	T	C	0.025	1.701745e-03	9.313861e-02	1.000000e-05	2.308421e-01	9.854445e-01	9.797256e-01	9.797788e-01
4	3R_7111755_SNP	7111755	6	G	T	0.012	-4.451364e-02	1.308466e-01	1.000000e-05	2.267657e-01	7.341381e-01	7.325825e-01	7.330612e-01
4	3R_7111759_SNP	7111759	24	T	C	0.410	2.660739e-02	3.110441e-02	1.000000e-05	1.000000e-05	3.935506e-01	3.972881e-01	4.188095e-01
4	3R_7111761_SNP	7111761	24	A	C	0.410	2.520116e-02	3.111146e-02	1.000000e-05	1.000000e-05	4.190836e-01	4.235928e-01	4.424424e-01
4	3R_7111769_SNP	7111769	14	A	G	0.182	-3.092309e-02	3.836003e-02	1.000000e-05	1.607429e-01	4.213224e-01	4.216723e-01	4.239362e-01
4	3R_7111801_SNP	7111801	14	C	T	0.247	5.353285e-03	3.440775e-02	4.937357e-02	3.806696e-01	8.765502e-01	8.264677e-01	8.399454e-01
4	3R_7111824_SNP	7111824	10	G	A	0.361	-5.769673e-03	3.047297e-02	1.000000e-05	1.602066e-01	8.500597e-01	8.760013e-01	8.806188e-01
4	3R_7111852_SNP	7111852	14	T	C	0.377	1.963308e-02	3.055643e-02	1.000000e-05	1.000000e-05	5.214228e-01	5.297510e-01	5.470426e-01
4	3R_7111858_DEL	7111858	25	T	TATTATTAACCTT	0.357	1.664895e-02	3.208991e-02	1.000000e-05	3.496232e-02	6.045758e-01	6.168491e-01	6.282165e-01
4	3R_7111873_SNP	7111873	16	C	T	0.520	2.324017e-02	2.981155e-02	1.000000e-05	1.000000e-05	4.367543e-01	4.418354e-01	4.683089e-01
4	3R_7111925_SNP	7111925	11	C	T	0.127	-3.987124e-02	4.392692e-02	1.000000e-05	1.000000e-05	3.653673e-01	3.683225e-01	3.851041e-01
4	3R_7111944_SNP	7111944	9	C	T	0.170	-3.853628e-02	3.874097e-02	1.000000e-05	1.109394e-01	3.213219e-01	3.217780e-01	3.253386e-01
4	3R_7111957_SNP	7111957	9	C	G	0.252	1.309759e-02	3.369595e-02	1.796710e-01	5.331966e-01	6.979967e-01	6.628651e-01	6.875370e-01
4	3R_7112076_SNP	7112076	5	T	C	0.221	-2.493696e-02	3.474318e-02	9.352027e-02	3.638375e-01	4.739196e-01	4.615112e-01	4.657182e-01
4	3R_7112111_SNP	7112111	0	A	T	0.006	1.354269e-02	1.845103e-01	1.000000e-05	2.379504e-01	9.415778e-01	9.328428e-01	9.330918e-01
4	3R_7112115_SNP	7112115	6	G	C	0.216	-2.213426e-02	3.515081e-02	1.023788e-01	3.732364e-01	5.297605e-01	5.153760e-01	5.203685e-01
4	3R_7112197_SNP	7112197	3	A	G	0.079	1.246114e-02	5.315058e-02	1.000000e-05	2.005819e-01	8.149248e-01	8.224855e-01	8.233029e-01
4	3R_7112218_DEL	7112218	0	C	CCTAACGAC	0.006	-1.569661e-01	1.841106e-01	1.000000e-05	2.376556e-01	3.951294e-01	3.909341e-01	3.926977e-01
4	3R_7112280_DEL	7112280	11	C	CC	0.261	1.227059e-02	3.344976e-02	1.176306e-01	4.473756e-01	7.142083e-01	6.811561e-01	6.961398e-01
4	3R_7112350_SNP	7112350	4	A	G	0.104	-8.150190e-03	4.717558e-02	3.233931e-02	2.631879e-01	8.630483e-01	8.494367e-01	8.505915e-01
4	3R_7112365_SNP	7112365	4	A	C	0.079	-4.589376e-02	5.305378e-02	1.000000e-05	1.640959e-01	3.882640e-01	3.879463e-01	3.902527e-01
4	3R_7112399_SNP	7112399	4	A	T	0.104	-6.388494e-03	4.715184e-02	1.785570e-02	2.508674e-01	8.923905e-01	8.807498e-01	8.814167e-01
4	3R_7112409_SNP	7112409	3	C	A	0.018	-9.166889e-02	1.072277e-01	9.328349e-02	3.445067e-01	3.938391e-01	3.846525e-01	3.880105e-01
4	3R_7112419_DEL	7112419	1	A	AATT	0.024	-3.060363e-02	9.307976e-02	1.009631e-01	4.977215e-01	7.427294e-01	6.977661e-01	7.188640e-01
4	3R_7112453_SNP	7112453	8	A	T	0.044	6.613332e-02	7.091889e-02	1.000000e-05	1.596088e-01	3.524219e-01	3.518746e-01	3.543715e-01
4	3R_7112454_SNP	7112454	5	A	C	0.055	6.876288e-02	6.286136e-02	1.000000e-05	1.071182e-01	2.755918e-01	2.754466e-01	2.790757e-01
4	3R_7112462_DEL	7112462	9	C	CTT	0.025	3.678651e-02	9.311720e-02	1.000000e-05	2.363671e-01	6.933087e-01	6.897473e-01	6.903497e-01
4	3R_7112474_SNP	7112474	3	T	C	0.012	-4.507455e-02	1.308306e-01	1.000000e-05	2.272308e-01	7.308867e-01	7.292065e-01	7.296923e-01
4	3R_7112514_SNP	7112514	0	A	T	0.006	-1.356502e-02	1.845103e-01	1.000000e-05	2.263885e-01	9.414816e-01	9.438983e-01	9.439969e-01
4	3R_7112516_SNP	7112516	0	T	A	0.006	-1.356502e-02	1.845103e-01	1.000000e-05	2.263885e-01	9.414816e-01	9.438983e-01	9.439969e-01
4	3R_7112522_SNP	7112522	5	T	A	0.031	-7.262633e-02	8.345053e-02	4.888259e-02	3.111995e-01	3.853976e-01	3.771874e-01	3.798006e-01
4	3R_7112523_SNP	7112523	4	A	C	0.030	-7.473630e-02	8.343741e-02	5.273560e-02	3.155488e-01	3.717010e-01	3.635192e-01	3.662490e-01
4	3R_7112525_SNP	7112525	10	T	G	0.266	2.220475e-02	3.309126e-02	3.660341e-02	3.482216e-01	5.031433e-01	4.897811e-01	4.933243e-01
4	3R_7112547_SNP	7112547	2	C	A	0.006	-1.378125e-02	1.845169e-01	1.000000e-05	2.263278e-01	9.405526e-01	9.429822e-01	9.430827e-01
4	3R_7112588_DEL	7112588	14	A	ATA	0.006	-8.604524e-02	1.845037e-01	2.255387e-02	2.957395e-01	6.415690e-01	6.293035e-01	6.312919e-01
4	3R_7112589_SNP	7112589	16	A	T	0.007	-2.193899e-03	1.845714e-01	1.000000e-05	2.286557e-01	9.905305e-01	9.921789e-01	9.921915e-01
4	3R_7112603_SNP	7112603	23	C	T	0.241	6.333284e-03	3.569799e-02	1.000000e-05	2.549122e-01	8.594004e-01	8.481545e-01	8.489144e-01
4	3R_7112607_SNP	7112607	29	A	C	0.475	-8.505273e-03	3.123981e-02	1.000000e-05	2.234589e-01	7.857623e-01	7.852989e-01	7.856767e-01
4	3R_7112608_SNP	7112608	26	G	A	0.458	-2.157115e-03	3.098611e-02	1.000000e-05	2.301950e-01	9.445835e-01	9.424901e-01	9.425809e-01
4	3R_7112614_SNP	7112614	25	A	C	0.469	-7.140652e-03	3.082371e-02	1.000000e-05	2.428444e-01	8.170866e-01	8.109708e-01	8.114023e-01
4	3R_7112643_SNP	7112643	24	C	T	0.486	-8.887945e-04	3.067232e-02	1.000000e-05	2.308339e-01	9.769177e-01	9.722050e-01	9.722634e-01
4	3R_7112644_SNP	7112644	22	A	T	0.473	-1.617678e-03	3.049539e-02	1.000000e-05	2.318589e-01	9.577585e-01	9.532702e-01	9.533637e-01
4	3R_7112646_SNP	7112646	16	T	G	0.184	-6.529544e-03	3.848802e-02	1.000000e-05	2.497479e-01	8.654909e-01	8.553677e-01	8.559523e-01
4	3R_7112652_SNP	7112652	8	G	A	0.013	-1.419898e-01	1.308442e-01	1.447000e-01	4.172056e-01	2.794144e-01	2.707048e-01	2.757317e-01
4	3R_7112653_SNP	7112653	6	T	A	0.012	-1.401207e-01	1.308405e-01	1.424952e-01	4.146793e-01	2.857567e-01	2.769279e-01	2.819212e-01
4	3R_7112663_SNP	7112663	7	G	T	0.012	-1.425319e-01	1.308392e-01	1.461069e-01	4.187160e-01	2.775713e-01	2.688876e-01	2.739455e-01
4	3R_7112672_SNP	7112672	8	T	G	0.100	-4.229952e-02	4.843995e-02	1.833272e-01	5.166860e-01	3.837958e-01	3.689693e-01	3.791435e-01
4	3R_7112684_DEL	7112684	3	A	AA	0.024	-4.252070e-02	9.305879e-02	1.000000e-05	2.545792e-01	6.483238e-01	6.416992e-01	6.426098e-01
4	3R_7112729_SNP	7112729	1	T	A	0.012	-4.460799e-02	1.308219e-01	1.000000e-05	2.270911e-01	7.335479e-01	7.319185e-01	7.323982e-01
4	3R_7112744_SNP	7112744	11	T	C	0.248	6.624899e-04	3.397874e-02	1.000000e-05	2.278629e-01	9.844679e-01	9.923689e-01	9.923972e-01
4	3R_7112749_SNP	7112749	3	T	C	0.006	-2.486465e-01	1.835114e-01	1.000000e-05	1.821168e-01	1.772783e-01	1.749274e-01	1.780503e-01
4	3R_7112758_SNP	7112758	2	A	G	0.006	5.954786e-02	1.844621e-01	1.000000e-05	2.060745e-01	7.472386e-01	7.502550e-01	7.509295e-01
4	3R_7112766_SNP	7112766	1	A	C	0.006	-4.202144e-02	1.844877e-01	1.000000e-05	2.381555e-01	8.201025e-01	8.157908e-01	8.161467e-01
4	3R_7112774_SNP	7112774	8	T	C	0.106	7.840236e-02	4.686817e-02	2.289540e-01	5.984838e-01	9.624485e-02	9.135729e-02	9.702961e-02
4	3R_7112790_SNP	7112790	0	G	A	0.006	2.472783e-01	1.835124e-01	1.000000e-05	2.490326e-01	1.796637e-01	1.759495e-01	1.789833e-01
4	3R_7112802_SNP	7112802	0	T	C	0.006	2.472783e-01	1.835124e-01	1.000000e-05	2.490326e-01	1.796637e-01	1.759495e-01	1.789833e-01
4	3R_7112864_SNP	7112864	1	A	G	0.006	-2.491847e-01	1.835002e-01	1.000000e-05	1.828412e-01	1.763213e-01	1.739577e-01	1.770818e-01
4	3R_7112870_SNP	7112870	1	T	C	0.006	5.054912e-03	1.845162e-01	1.000000e-05	2.272315e-01	9.781772e-01	9.844157e-01	9.844607e-01
4	3R_7112901_SNP	7112901	1	C	A	0.036	-1.794691e-02	7.647665e-02	1.000000e-05	2.305717e-01	8.147527e-01	8.128172e-01	8.131262e-01
4	3R_7112902_SNP	7112902	1	T	C	0.036	-1.794691e-02	7.647665e-02	1.000000e-05	2.305717e-01	8.147527e-01	8.128172e-01	8.131262e-01
4	3R_7112911_SNP	7112911	10	T	A	0.437	-2.356588e-02	2.945129e-02	1.000000e-05	2.233924e-01	4.247591e-01	4.214149e-01	4.230141e-01
4	3R_7112912_SNP	7112912	11	T	A	0.439	-2.136016e-02	2.953467e-02	1.000000e-05	2.299206e-01	4.705606e-01	4.669053e-01	4.682801e-01
4	3R_7112935_SNP	7112935	4	A	C	0.049	-4.247894e-02	6.660617e-02	1.000000e-05	2.664426e-01	5.245069e-01	5.173537e-01	5.187771e-01
4	3R_7112987_SNP	7112987	4	C	T	0.067	-3.807221e-02	5.735026e-02	1.000000e-05	1.971788e-01	5.077046e-01	5.069721e-01	5.083620e-01
4	3R_7112998_SNP	7112998	6	T	C	0.086	-2.971789e-02	5.138742e-02	1.000000e-05	2.296468e-01	5.638382e-01	5.605334e-01	5.615203e-01
4	3R_7113004_SNP	7113004	12	A	T	0.449	-1.411352e-02	2.959362e-02	1.000000e-05	2.345983e-01	6.340527e-01	6.304248e-01	6.311851e-01
4	3R_7113045_SNP	7113045	1	T	G	0.006	5.857989e-02	1.844606e-01	1.000000e-05	2.062422e-01	7.512072e-01	7.543061e-01	7.549725e-01
4	3R_7113085_SNP	7113085	15	A	T	0.497	1.844546e-02	2.971127e-02	1.000000e-05	2.461514e-02	5.355671e-01	5.443931e-01	5.543511e-01
4	3R_7113087_SNP	7113087	15	T	A	0.497	-1.423214e-02	2.972523e-02	1.000000e-05	4.862157e-02	6.327181e-01	6.464292e-01	6.569720e-01
4	3R_7113088_SNP	7113088	2	T	A	0.006	5.933411e-02	1.844625e-01	1.000000e-05	2.061164e-01	7.481153e-01	7.511492e-01	7.518218e-01
4	3R_7113111_SNP	7113111	10	T	A	0.158	-2.395536e-02	4.005868e-02	1.000000e-05	2.570225e-01	5.506504e-01	5.447715e-01	5.459790e-01
4	3R_7113218_SNP	7113218	7	C	T	0.193	-2.084976e-02	3.674398e-02	2.216898e-02	2.953079e-01	5.711865e-01	5.602985e-01	5.622624e-01
4	3R_7113254_SNP	7113254	7	A	G	0.193	-3.037692e-02	3.669417e-02	1.000000e-05	2.475447e-01	4.089494e-01	4.039949e-01	4.057250e-01
4	3R_7113316_SNP	7113316	6	A	G	0.173	-2.252810e-02	3.818585e-02	1.000000e-05	2.660387e-01	5.560201e-01	5.490291e-01	5.503443e-01
4	3R_7113327_SNP	7113327	0	C	A	0.012	-2.205851e-01	1.297382e-01	1.000000e-05	2.377949e-01	9.096007e-02	8.845175e-02	9.170702e-02
4	3R_7113380_SNP	7113380	3	C	T	0.055	-3.317848e-02	6.301259e-02	1.000000e-05	2.393208e-01	5.992177e-01	5.951456e-01	5.960372e-01
4	3R_7113385_SNP	7113385	0	A	G	0.012	6.175424e-02	1.307608e-01	1.344638e-01	5.316358e-01	6.373553e-01	6.030573e-01	6.224226e-01
4	3R_7113438_SNP	7113438	1	A	C	0.012	2.671313e-01	1.293051e-01	6.876741e-02	3.495372e-01	4.039188e-02	3.840824e-02	4.134708e-02
4	3R_7113463_SNP	7113463	2	A	G	0.006	2.809750e-01	1.832267e-01	1.000000e-05	1.000000e-05	1.270606e-01	1.260260e-01	1.328413e-01
4	3R_7113482_SNP	7113482	2	T	G	0.030	-1.135486e-02	8.353397e-02	1.000000e-05	2.274462e-01	8.920405e-01	8.919692e-01	8.921390e-01
4	3R_7113555_SNP	7113555	0	T	C	0.012	3.169794e-02	1.308399e-01	1.000000e-05	2.119273e-01	8.088738e-01	8.124639e-01	8.129521e-01
4	3R_7113556_SNP	7113556	2	G	A	0.024	-3.949486e-02	9.305983e-02	1.000000e-05	2.274355e-01	6.718215e-01	6.697065e-01	6.703438e-01
4	3R_7113557_SNP	7113557	12	A	C	0.494	2.008324e-02	2.942181e-02	9.007258e-03	2.755415e-01	4.958129e-01	4.876890e-01	4.893570e-01
4	3R_7113608_SNP	7113608	0	A	G	0.006	-1.356502e-02	1.845103e-01	1.000000e-05	2.263885e-01	9.414816e-01	9.438983e-01	9.439969e-01
4	3R_7113613_SNP	7113613	2	A	T	0.006	-1.942636e-01	1.840490e-01	4.888404e-02	3.208445e-01	2.927307e-01	2.855411e-01	2.885732e-01
4	3R_7113634_SNP	7113634	3	T	G	0.018	-5.751985e-03	1.071893e-01	1.000000e-05	2.222269e-01	9.572690e-01	9.682914e-01	9.685090e-01
4	3R_7113658_SNP	7113658	0	A	C	0.006	4.335395e-02	1.844826e-01	1.000000e-05	2.627179e-01	8.144961e-01	8.025421e-01	8.035343e-01
4	3R_7113674_SNP	7113674	2	A	C	0.006	-9.914288e-03	1.845184e-01	1.000000e-05	2.303598e-01	9.572144e-01	9.549007e-01	9.549747e-01
4	3R_7113701_SNP	7113701	0	T	C	0.006	4.421408e-02	1.844814e-01	1.000000e-05	2.053463e-01	8.108842e-01	8.165417e-01	8.171973e-01
4	3R_7113742_DEL	7113742	0	C	CGTCCAGCGAATTCAGTCTAAGCAGCAAGATAAGCAAAAAGTTTCGGTTTCCTTGGGGTGGATAATCTTAGTTGAGCATTTCGGATGTGAAACAACTCTAGCGTATT	0.006	-1.356502e-02	1.845103e-01	1.000000e-05	2.263885e-01	9.414816e-01	9.438983e-01	9.439969e-01
4	3R_7113807_SNP	7113807	10	T	G	0.241	-4.355350e-02	3.407618e-02	1.000000e-05	1.071075e-01	2.029908e-01	2.019814e-01	2.056826e-01
4	3R_7113861_SNP	7113861	2	C	T	0.018	-1.444139e-01	1.061480e-01	6.501654e-01	1.000000e+05	1.755177e-01	1.323305e-01	2.029216e-01
4	3R_7113875_SNP	7113875	1	G	C	0.006	1.686339e-02	1.845120e-01	1.000000e-05	2.360714e-01	9.272893e-01	9.216283e-01	9.218267e-01
4	3R_7113898_SNP	7113898	10	A	T	0.430	-3.380449e-02	2.945435e-02	8.036904e-02	3.787922e-01	2.527474e-01	2.444864e-01	2.485610e-01
4	3R_7113952_SNP	7113952	2	A	C	0.048	2.121338e-02	6.664679e-02	1.000000e-05	2.395392e-01	7.506608e-01	7.468039e-01	7.472979e-01
4	3R_7113965_SNP	7113965	10	T	C	0.475	1.133971e-02	2.929505e-02	1.000000e-05	2.645519e-01	6.991881e-01	6.897522e-01	6.907857e-01
4	3R_7113966_SNP	7113966	4	C	T	0.079	2.158177e-02	5.314684e-02	1.000000e-05	2.631361e-01	6.852081e-01	6.777446e-01	6.787350e-01
4	3R_7114083_SNP	7114083	1	G	C	0.078	4.123264e-04	5.314747e-02	7.684147e-03	2.306988e-01	9.938193e-01	9.923530e-01	9.924157e-01
4	3R_7114154_SNP	7114154	10	G	T	0.139	-3.697323e-03	4.227358e-02	1.000000e-05	2.182492e-01	9.304099e-01	9.402103e-01	9.405298e-01
4	3R_7114197_INS	7114197	12	GAG	G	0.154	8.757681e-03	4.081697e-02	1.000000e-05	1.658161e-01	8.303739e-01	8.502546e-01	8.536025e-01
4	3R_7114307_DEL	7114307	8	A	ACACACA	0.037	9.629567e-02	7.618603e-02	1.000000e-05	1.790814e-01	2.080184e-01	2.058348e-01	2.088191e-01
4	3R_7114317_SNP	7114317	10	A	G	0.285	1.523735e-02	3.240599e-02	1.000000e-05	6.307324e-02	6.388282e-01	6.523731e-01	6.617235e-01
4	3R_7114355_SNP	7114355	1	A	G	0.030	3.411640e-02	8.348889e-02	1.000000e-05	2.766622e-01	6.833350e-01	6.735145e-01	6.748546e-01
4	3R_7114364_SNP	7114364	7	T	G	0.043	-5.044448e-02	7.098641e-02	1.000000e-05	8.345479e-02	4.783159e-01	4.834855e-01	4.885511e-01
4	3R_7114464_SNP	7114464	1	A	G	0.018	8.725185e-02	1.071576e-01	8.347238e-02	3.791516e-01	4.166748e-01	4.054574e-01	4.096705e-01
4	3R_7114475_SNP	7114475	3	A	C	0.055	8.260521e-02	6.274423e-02	9.667723e-03	2.987651e-01	1.898081e-01	1.847690e-01	1.879608e-01
4	3R_7114489_SNP	7114489	0	A	C	0.006	4.421408e-02	1.844814e-01	1.000000e-05	2.053463e-01	8.108842e-01	8.165417e-01	8.171973e-01
4	3R_7114524_SNP	7114524	17	A	C	0.464	1.931555e-02	2.998376e-02	1.000000e-05	2.361192e-01	5.203346e-01	5.160760e-01	5.172463e-01
4	3R_7114530_SNP	7114530	2	G	A	0.066	5.737544e-02	5.728211e-02	2.000806e-01	5.920429e-01	3.179806e-01	3.039009e-01	3.149836e-01
4	3R_7114538_SNP	7114538	2	A	C	0.060	7.770938e-02	5.985765e-02	3.633854e-01	1.000000e+05	1.960069e-01	1.746971e-01	2.015824e-01
4	3R_7114539_SNP	7114539	7	G	A	0.087	5.435003e-02	5.140867e-02	1.403007e-01	4.773540e-01	2.919494e-01	2.814491e-01	2.877156e-01
4	3R_7114550_SNP	7114550	5	A	G	0.025	3.136173e-03	9.322546e-02	2.154844e-02	2.255124e-01	9.732041e-01	9.878235e-01	9.879543e-01
4	3R_7114562_DEL	7114562	0	A	ATCTCAAGGA	0.012	-5.391641e-02	1.307960e-01	1.000000e-05	1.961321e-01	6.807119e-01	6.836311e-01	6.846015e-01
4	3R_7114574_INS	7114574	2	TA	T	0.012	2.789746e-02	1.308546e-01	1.000000e-05	2.391846e-01	8.314370e-01	8.266746e-01	8.270272e-01
4	3R_7114579_SNP	7114579	1	T	C	0.012	2.265763e-01	1.296808e-01	1.000000e-05	2.764684e-01	8.245453e-02	7.968329e-02	8.295664e-02
4	3R_7114596_SNP	7114596	1	A	G	0.030	6.552358e-04	8.353085e-02	1.000000e-05	2.358555e-01	9.937507e-01	9.766656e-01	9.769474e-01
4	3R_7114636_INS	7114636	5	CC	C	0.018	-1.110517e-01	1.068553e-01	1.000000e-05	2.005156e-01	3.001899e-01	2.976626e-01	3.000233e-01
4	3R_7114662_SNP	7114662	5	A	G	0.049	-9.621897e-02	6.627881e-02	1.000000e-05	1.000000e-05	1.484639e-01	1.475816e-01	1.551006e-01
4	3R_7114707_SNP	7114707	11	C	A	0.178	-4.156961e-02	3.821774e-02	1.000000e-05	1.168796e-01	2.783023e-01	2.779464e-01	2.814259e-01
4	3R_7114744_SNP	7114744	1	C	G	0.006	-1.413990e-02	1.845133e-01	1.000000e-05	2.249850e-01	9.390074e-01	9.425643e-01	9.426837e-01
4	3R_7114787_DEL	7114787	0	G	GC	0.006	-1.569661e-01	1.841106e-01	1.000000e-05	2.376556e-01	3.951294e-01	3.909341e-01	3.926977e-01
4	3R_7114802_SNP	7114802	17	G	A	0.245	-3.520130e-02	3.469959e-02	1.000000e-05	3.415621e-02	3.118403e-01	3.133635e-01	3.193805e-01
4	3R_7114803_SNP	7114803	14	T	C	0.169	-3.220827e-02	3.949405e-02	1.000000e-05	1.578191e-01	4.159422e-01	4.163358e-01	4.186753e-01
4	3R_7114834_SNP	7114834	3	G	A	0.055	6.036874e-03	6.306345e-02	1.000000e-05	2.518032e-01	9.238529e-01	9.083378e-01	9.091511e-01
4	3R_7114836_SNP	7114836	1	A	C	0.006	-1.275722e-01	1.842507e-01	1.000000e-05	2.593873e-01	4.896638e-01	4.835628e-01	4.850195e-01
4	3R_7114859_SNP	7114859	0	A	G	0.006	1.504006e-01	1.841437e-01	1.000000e-05	2.495049e-01	4.152379e-01	4.103016e-01	4.120091e-01
4	3R_7114868_SNP	7114868	0	A	G	0.006	-1.356502e-02	1.845103e-01	1.000000e-05	2.263885e-01	9.414816e-01	9.438983e-01	9.439969e-01
4	3R_7114883_SNP	7114883	0	C	T	0.012	2.253305e-01	1.296891e-01	1.000000e-05	2.677724e-01	8.415950e-02	8.144310e-02	8.470900e-02
4	3R_7114889_SNP	7114889	2	T	C	0.036	2.250559e-02	7.647798e-02	1.000000e-05	2.086816e-01	7.689151e-01	7.721328e-01	7.727278e-01
4	3R_7114965_SNP	7114965	16	C	G	0.401	-1.384309e-02	3.045459e-02	1.300599e-01	4.733049e-01	6.500279e-01	6.209623e-01	6.356598e-01
4	3R_7115019_SNP	7115019	9	T	C	0.289	2.824226e-02	3.209974e-02	1.000000e-05	2.249246e-01	3.802242e-01	3.771367e-01	3.789676e-01
4	3R_7115021_SNP	7115021	17	A	C	0.417	-2.694120e-02	3.028835e-02	1.000000e-05	1.000000e-05	3.750268e-01	3.782423e-01	3.874663e-01
4	3R_7115050_SNP	7115050	4	A	C	0.055	3.978752e-02	6.300066e-02	1.000000e-05	1.000000e-05	5.285554e-01	5.372026e-01	5.658414e-01
4	3R_7115084_SNP	7115084	13	A	T	0.432	-1.351973e-02	2.980914e-02	1.000000e-05	2.162541e-01	6.507501e-01	6.504913e-01	6.512299e-01
4	3R_7115087_SNP	7115087	4	T	G	0.037	5.112312e-02	7.645676e-02	9.392386e-02	4.288675e-01	5.046450e-01	4.866534e-01	4.939000e-01
4	3R_7115147_SNP	7115147	2	G	T	0.054	-4.745090e-02	6.294658e-02	1.000000e-05	2.790853e-01	4.520204e-01	4.452517e-01	4.470764e-01
4	3R_7115167_SNP	7115167	6	G	C	0.111	1.528072e-02	4.597554e-02	1.000000e-05	1.260763e-01	7.400320e-01	7.566505e-01	7.619944e-01
4	3R_7115178_DEL	7115178	1	C	CAACTCGGC	0.006	-1.684905e-01	1.840526e-01	1.000000e-05	2.067869e-01	3.612846e-01	3.588409e-01	3.608253e-01
4	3R_7115272_SNP	7115272	0	T	C	0.006	5.144632e-03	1.845129e-01	1.000000e-05	2.271928e-01	9.777896e-01	9.840054e-01	9.840514e-01
4	3R_7115277_SNP	7115277	4	T	C	0.006	4.453848e-03	1.845264e-01	1.000000e-05	2.275198e-01	9.807726e-01	9.869655e-01	9.870026e-01
4	3R_7115294_SNP	7115294	10	T	C	0.196	-1.902770e-02	3.682516e-02	2.461986e-03	2.749159e-01	6.060506e-01	5.973826e-01	5.987555e-01
4	3R_7115310_SNP	7115310	1	T	C	0.006	-2.749459e-01	1.832784e-01	1.000000e-05	1.000000e-05	1.354740e-01	1.344931e-01	1.397916e-01
4	3R_7115332_SNP	7115332	14	C	A	0.162	-1.746399e-02	4.017721e-02	1.000000e-05	2.481613e-01	6.643636e-01	6.591107e-01	6.598910e-01
4	3R_7115459_SNP	7115459	10	C	A	0.196	1.168763e-03	3.685325e-02	1.000000e-05	2.292581e-01	9.747382e-01	9.742000e-01	9.742395e-01
4	3R_7115485_SNP	7115485	12	G	T	0.199	1.936300e-02	3.688056e-02	1.000000e-05	1.780819e-01	6.002704e-01	6.036028e-01	6.050859e-01
4	3R_7115539_SNP	7115539	12	A	G	0.397	-1.435209e-02	3.007711e-02	1.000000e-05	1.948856e-01	6.338641e-01	6.356266e-01	6.367009e-01
4	3R_7115569_SNP	7115569	8	A	G	0.087	-5.056437e-02	5.131976e-02	1.000000e-05	1.471629e-01	3.259201e-01	3.254070e-01	3.282090e-01
4	3R_7115655_SNP	7115655	2	T	C	0.018	1.352915e-01	1.066686e-01	1.000000e-05	2.485812e-01	2.064542e-01	2.024195e-01	2.053103e-01
4	3R_7115740_SNP	7115740	2	T	G	0.018	-2.574661e-03	1.071840e-01	1.000000e-05	2.279139e-01	9.808648e-01	9.843464e-01	9.843774e-01
4	3R_7115764_SNP	7115764	1	A	C	0.006	-1.595708e-01	1.841004e-01	1.000000e-05	2.484457e-01	3.873250e-01	3.825372e-01	3.843820e-01
4	3R_7115772_SNP	7115772	13	G	A	0.206	-5.114645e-02	3.628997e-02	1.000000e-05	1.000000e-05	1.605927e-01	1.598185e-01	1.653095e-01
4	3R_7115841_SNP	7115841	12	A	T	0.244	2.854948e-02	3.429708e-02	1.841505e-01	5.008109e-01	4.063694e-01	3.912771e-01	4.014747e-01
4	3R_7115885_SNP	7115885	0	A	G	0.012	-4.149881e-02	1.308233e-01	1.000000e-05	2.323608e-01	7.514809e-01	7.488453e-01	7.492904e-01
4	3R_7115949_SNP	7115949	9	C	G	0.201	2.250498e-02	3.638248e-02	1.484320e-01	4.745602e-01	5.370499e-01	5.159053e-01	5.274860e-01
4	3R_7116008_SNP	7116008	0	A	G	0.006	-4.108001e-02	1.844857e-01	1.000000e-05	2.379531e-01	8.240636e-01	8.197783e-01	8.201255e-01
4	3R_7116014_SNP	7116014	6	C	T	0.253	-1.688668e-02	3.323492e-02	3.433437e-02	3.005619e-01	6.120574e-01	5.998454e-01	6.020045e-01
4	3R_7116044_SNP	7116044	1	C	G	0.012	-6.429588e-02	1.307725e-01	1.000000e-05	2.336495e-01	6.236078e-01	6.202208e-01	6.210099e-01
4	3R_7116050_SNP	7116050	13	G	T	0.497	4.611536e-03	2.955103e-02	1.000000e-05	2.453838e-01	8.761806e-01	8.686486e-01	8.690957e-01
4	3R_7116083_SNP	7116083	0	A	G	0.024	2.544970e-03	9.309642e-02	1.000000e-05	2.314936e-01	9.782238e-01	9.725336e-01	9.726048e-01
4	3R_7116105_SNP	7116105	7	C	A	0.056	5.745234e-03	6.310885e-02	1.000000e-05	2.296927e-01	9.275730e-01	9.267540e-01	9.268668e-01
4	3R_7116122_SNP	7116122	5	A	G	0.104	9.143767e-03	4.713841e-02	1.000000e-05	2.586425e-01	8.464311e-01	8.349222e-01	8.358021e-01
4	3R_7116253_SNP	7116253	0	T	C	0.006	9.490018e-02	1.843662e-01	1.000000e-05	2.262747e-01	6.074212e-01	6.050714e-01	6.059048e-01
4	3R_7116271_SNP	7116271	1	A	G	0.018	-5.103231e-02	1.071051e-01	1.000000e-05	1.315732e-01	6.343665e-01	6.430917e-01	6.466561e-01
4	3R_7116291_SNP	7116291	1	A	G	0.006	-6.672884e-02	1.844439e-01	1.000000e-05	1.556079e-01	7.179736e-01	7.286359e-01	7.313521e-01
4	3R_7116304_SNP	7116304	3	A	C	0.073	1.562208e-02	5.513559e-02	1.000000e-05	1.861894e-01	7.772698e-01	7.862619e-01	7.876034e-01
4	3R_7116329_SNP	7116329	0	T	C	0.012	-4.287329e-02	1.308207e-01	1.000000e-05	1.945101e-01	7.435321e-01	7.486903e-01	7.496700e-01
4	3R_7116452_SNP	7116452	15	C	T	0.464	-3.678710e-02	2.968528e-02	1.000000e-05	1.852621e-01	2.170070e-01	2.145379e-01	2.174530e-01
4	3R_7116456_SNP	7116456	17	C	A	0.470	-3.945762e-02	2.983802e-02	1.000000e-05	1.667227e-01	1.878560e-01	1.857302e-01	1.888955e-01
4	3R_7116478_SNP	7116478	14	C	A	0.461	-3.745674e-02	2.959635e-02	1.000000e-05	1.601346e-01	2.074346e-01	2.055036e-01	2.086327e-01
4	3R_7116486_DEL	7116486	24	C	CACACCATTCC	0.382	8.178826e-03	3.154629e-02	1.000000e-05	1.874598e-01	7.957526e-01	8.049463e-01	8.063193e-01
4	3R_7116509_SNP	7116509	13	C	T	0.484	-4.491895e-02	2.936171e-02	1.000000e-05	1.970255e-01	1.279577e-01	1.254835e-01	1.287419e-01
4	3R_7116538_SNP	7116538	13	C	T	0.400	2.772970e-03	3.016121e-02	1.000000e-05	2.135418e-01	9.268579e-01	9.404087e-01	9.409771e-01
4	3R_7116570_SNP	7116570	1	G	C	0.006	9.589000e-03	1.845151e-01	1.000000e-05	2.313379e-01	9.586162e-01	9.545806e-01	9.546653e-01
4	3R_7116600_SNP	7116600	0	A	G	0.006	-4.108001e-02	1.844857e-01	1.000000e-05	2.379531e-01	8.240636e-01	8.197783e-01	8.201255e-01
4	3R_7116640_SNP	7116640	4	A	T	0.043	2.170026e-02	7.104480e-02	1.000000e-05	2.848563e-01	7.604101e-01	7.452986e-01	7.470937e-01
4	3R_7116655_SNP	7116655	1	T	A	0.006	2.235612e-01	1.836559e-01	5.569480e-01	1.000000e+05	2.252242e-01	1.511384e-01	2.496387e-01
4	3R_7116694_SNP	7116694	1	G	C	0.006	1.819597e-01	1.839753e-01	1.000000e-05	2.124322e-01	3.240811e-01	3.211736e-01	3.233492e-01
4	3R_7116720_SNP	7116720	0	C	T	0.006	9.490018e-02	1.843662e-01	1.000000e-05	2.262747e-01	6.074212e-01	6.050714e-01	6.059048e-01
4	3R_7116725_SNP	7116725	3	T	G	0.006	-2.765257e-01	1.832709e-01	1.000000e-05	1.000000e-05	1.332417e-01	1.322458e-01	1.375381e-01
4	3R_7116801_SNP	7116801	12	A	G	0.340	-1.064042e-02	3.108736e-02	1.000000e-05	2.195185e-01	7.325772e-01	7.325240e-01	7.330379e-01
4	3R_7116838_SNP	7116838	0	C	G	0.024	-2.196249e-02	9.308102e-02	1.000000e-05	2.087930e-01	8.137621e-01	8.183547e-01	8.189144e-01
4	3R_7116875_SNP	7116875	8	C	G	0.331	-2.689494e-02	3.082962e-02	1.000000e-05	2.384609e-01	3.842649e-01	3.800381e-01	3.818621e-01
4	3R_7116893_SNP	7116893	0	T	A	0.006	2.316258e-01	1.836354e-01	1.000000e-05	3.154231e-01	2.089578e-01	2.028364e-01	2.060932e-01
4	3R_7116895_SNP	7116895	8	G	A	0.319	-2.495791e-02	3.114976e-02	1.000000e-05	2.334571e-01	4.241480e-01	4.202775e-01	4.218810e-01
4	3R_7116905_SNP	7116905	0	A	C	0.012	1.196228e-01	1.305332e-01	1.000000e-05	2.268778e-01	3.607779e-01	3.573050e-01	3.592454e-01
4	3R_7116927_SNP	7116927	0	A	G	0.012	-5.224744e-04	1.308630e-01	1.000000e-05	2.288524e-01	9.968192e-01	9.977389e-01	9.977424e-01
4	3R_7116928_DEL	7116928	0	T	TCTGT	0.012	-5.224744e-04	1.308630e-01	1.000000e-05	2.288524e-01	9.968192e-01	9.977389e-01	9.977424e-01
4	3R_7116933_DEL	7116933	4	G	GG	0.018	-1.340671e-02	1.071912e-01	1.000000e-05	2.374363e-01	9.006172e-01	8.950145e-01	8.952600e-01
4	3R_7117035_INS	7117035	7	GCG	G	0.025	5.184722e-03	9.314516e-02	1.000000e-05	2.264029e-01	9.556774e-01	9.586428e-01	9.587235e-01
4	3R_7117130_SNP	7117130	15	C	G	0.399	-2.729676e-02	3.030115e-02	1.000000e-05	1.436931e-01	3.689739e-01	3.692866e-01	3.720097e-01
4	3R_7117162_SNP	7117162	4	T	A	0.079	-3.585578e-02	5.310035e-02	1.000000e-05	1.714655e-01	5.004592e-01	5.016191e-01	5.034587e-01
4	3R_7117173_SNP	7117173	2	A	T	0.048	8.475884e-03	6.666388e-02	1.000000e-05	2.434899e-01	8.989807e-01	8.900838e-01	8.904850e-01
4	3R_7117184_DEL	7117184	2	A	AATCA	0.048	1.083469e-02	6.666183e-02	1.000000e-05	2.457253e-01	8.710845e-01	8.626044e-01	8.630649e-01
4	3R_7117192_DEL	7117192	1	G	TCAAAA	0.048	9.457450e-03	6.665298e-02	1.000000e-05	2.451687e-01	8.873383e-01	8.782925e-01	8.787407e-01
4	3R_7117234_SNP	7117234	8	T	C	0.006	9.637611e-02	1.843892e-01	1.000000e-05	2.260097e-01	6.018955e-01	5.995435e-01	6.003956e-01
4	3R_7117238_SNP	7117238	13	A	T	0.071	-2.663480e-02	5.750944e-02	1.000000e-05	2.113667e-01	6.438721e-01	6.438086e-01	6.446107e-01
4	3R_7117291_SNP	7117291	19	T	G	0.040	5.010009e-02	7.656342e-02	1.000000e-05	2.761612e-01	5.137850e-01	5.057661e-01	5.073753e-01
4	3R_7117309_SNP	7117309	10	T	C	0.063	7.582770e-03	6.010466e-02	1.000000e-05	2.611360e-01	8.997584e-01	8.825548e-01	8.837626e-01
4	3R_7117340_SNP	7117340	6	G	A	0.006	7.105888e-02	1.844513e-01	1.000000e-05	2.191525e-01	7.005493e-01	7.000697e-01	7.006607e-01
4	3R_7117347_SNP	7117347	8	C	G	0.050	3.435921e-02	6.667926e-02	3.799386e-03	2.893217e-01	6.070353e-01	5.959697e-01	5.977265e-01
4	3R_7117353_SNP	7117353	9	G	T	0.044	4.763786e-02	7.101846e-02	1.000000e-05	2.695811e-01	5.032920e-01	4.960058e-01	4.975434e-01
4	3R_7117355_SNP	7117355	15	C	T	0.216	-2.063821e-02	3.613826e-02	3.207761e-02	3.092780e-01	5.687109e-01	5.566287e-01	5.590263e-01
4	3R_7117356_SNP	7117356	7	A	C	0.050	3.285710e-02	6.667085e-02	1.000000e-05	2.844262e-01	6.227872e-01	6.119638e-01	6.135741e-01
4	3R_7117401_SNP	7117401	1	T	C	0.054	1.710857e-02	6.302942e-02	1.000000e-05	2.508397e-01	7.863916e-01	7.788668e-01	7.794905e-01
4	3R_7117404_SNP	7117404	3	T	A	0.079	1.013106e-02	5.315354e-02	1.000000e-05	2.365624e-01	8.490720e-01	8.451318e-01	8.454240e-01
4	3R_7117452_SNP	7117452	6	C	T	0.117	-3.813120e-02	4.482283e-02	1.000000e-05	1.797442e-01	3.961563e-01	3.952089e-01	3.972536e-01
4	3R_7117513_DEL	7117513	2	A	ATCTTGAAGCAATCAATTATTTAATTCCACCAGCTT	0.012	-2.343588e-02	1.308599e-01	1.000000e-05	2.242045e-01	8.580843e-01	8.587420e-01	8.589842e-01
4	3R_7117566_SNP	7117566	0	A	C	0.006	6.750083e-03	1.845125e-01	1.000000e-05	2.301528e-01	9.708612e-01	9.683572e-01	9.684110e-01
4	3R_7117639_SNP	7117639	5	T	G	0.012	-2.077829e-02	1.308773e-01	1.000000e-05	2.511953e-01	8.740497e-01	8.630895e-01	8.637328e-01
4	3R_7117744_SNP	7117744	5	T	G	0.067	-1.579777e-02	5.742591e-02	1.000000e-05	1.833230e-01	7.835828e-01	7.928451e-01	7.943897e-01
4	3R_7117788_SNP	7117788	8	G	T	0.481	2.648519e-02	2.903495e-02	1.000000e-05	2.373328e-01	3.629951e-01	3.583632e-01	3.603054e-01
4	3R_7117789_DEL	7117789	4	G	GGTG	0.018	-5.481439e-02	1.071118e-01	1.000000e-05	2.287428e-01	6.095065e-01	6.066988e-01	6.075251e-01
4	3R_7117811_SNP	7117811	1	C	T	0.006	7.846758e-03	1.845156e-01	1.000000e-05	2.304935e-01	9.661303e-01	9.633682e-01	9.634319e-01
4	3R_7117830_SNP	7117830	10	G	A	0.481	-3.187839e-02	2.918712e-02	1.000000e-05	2.167233e-01	2.763245e-01	2.727695e-01	2.752257e-01
4	3R_7117958_SNP	7117958	0	C	T	0.006	4.254567e-01	1.815343e-01	1.000000e-05	1.520761e-02	2.027960e-02	1.960558e-02	2.207383e-02
4	3R_7117974_SNP	7117974	0	A	C	0.006	6.822918e-02	1.844372e-01	1.000000e-05	2.196219e-01	7.119049e-01	7.114943e-01	7.120549e-01
4	3R_7118051_SNP	7118051	0	T	A	0.006	7.359039e-02	1.844249e-01	1.000000e-05	2.045139e-01	6.903866e-01	6.922642e-01	6.930526e-01
4	3R_7118079_SNP	7118079	4	A	T	0.049	1.300510e-02	6.668008e-02	1.000000e-05	2.586183e-01	8.456023e-01	8.336183e-01	8.345011e-01
4	3R_7118085_SNP	7118085	3	T	A	0.055	-1.205726e-02	6.305825e-02	1.000000e-05	2.108886e-01	8.485960e-01	8.546868e-01	8.551816e-01
4	3R_7118169_SNP	7118169	2	A	C	0.006	2.809750e-01	1.832267e-01	1.000000e-05	1.000000e-05	1.270606e-01	1.260260e-01	1.328413e-01
4	3R_7118223_SNP	7118223	0	T	G	0.006	-8.037568e-02	1.844078e-01	1.000000e-05	2.132612e-01	6.635058e-01	6.634111e-01	6.641436e-01
4	3R_7118248_SNP	7118248	19	G	C	0.497	-2.381322e-02	3.008569e-02	1.000000e-05	1.411175e-01	4.297741e-01	4.312758e-01	4.339654e-01
4	3R_7118249_SNP	7118249	7	T	C	0.062	-1.879924e-02	6.005201e-02	1.000000e-05	1.884856e-01	7.546361e-01	7.616527e-01	7.628505e-01
4	3R_7118274_SNP	7118274	7	A	G	0.068	4.125866e-02	5.737556e-02	1.000000e-05	1.797380e-01	4.730915e-01	4.734637e-01	4.752034e-01
4	3R_7118343_SNP	7118343	8	C	G	0.056	4.407634e-03	6.312118e-02	1.000000e-05	2.422000e-01	9.444145e-01	9.320758e-01	9.324905e-01
4	3R_7118387_SNP	7118387	9	C	T	0.082	-8.416978e-03	5.324135e-02	1.000000e-05	2.368381e-01	8.745772e-01	8.697090e-01	8.699715e-01
4	3R_7118429_SNP	7118429	11	T	A	0.096	1.062706e-02	4.993811e-02	1.000000e-05	1.768696e-01	8.317405e-01	8.484944e-01	8.508244e-01
4	3R_7118510_SNP	7118510	9	T	C	0.151	-2.943854e-02	4.068868e-02	1.000000e-05	1.769126e-01	4.703868e-01	4.708088e-01	4.726087e-01
4	3R_7118523_SNP	7118523	6	G	A	0.086	-8.655221e-03	5.143478e-02	1.000000e-05	2.034409e-01	8.665713e-01	8.765054e-01	8.773330e-01
4	3R_7118659_SNP	7118659	0	A	G	0.024	-2.196249e-02	9.308102e-02	1.000000e-05	2.087930e-01	8.137621e-01	8.183547e-01	8.189144e-01
4	3R_7118684_SNP	7118684	0	G	A	0.006	-2.197935e-02	1.845054e-01	1.000000e-05	2.319996e-01	9.053197e-01	9.026909e-01	9.028529e-01
4	3R_7118707_DEL	7118707	10	C	CC	0.038	-4.695637e-02	7.648387e-02	1.000000e-05	7.951959e-02	5.400966e-01	5.476988e-01	5.537108e-01
4	3R_7118803_SNP	7118803	6	A	G	0.093	1.546166e-02	4.984926e-02	1.000000e-05	1.217472e-01	7.568220e-01	7.758049e-01	7.820213e-01
4	3R_7118820_SNP	7118820	0	T	A	0.006	6.750083e-03	1.845125e-01	1.000000e-05	2.301528e-01	9.708612e-01	9.683572e-01	9.684110e-01
4	3R_7118871_SNP	7118871	1	T	G	0.012	-2.208485e-01	1.297403e-01	1.000000e-05	2.386119e-01	9.058318e-02	8.807185e-02	9.132676e-02
4	3R_7118890_SNP	7118890	0	A	C	0.012	2.071865e-01	1.298712e-01	1.000000e-05	1.671727e-01	1.125422e-01	1.105146e-01	1.138813e-01
4	3R_7118899_SNP	7118899	1	G	A	0.048	-3.668921e-02	6.659617e-02	1.000000e-05	2.021190e-01	5.824287e-01	5.824530e-01	5.835345e-01
4	3R_7118922_SNP	7118922	13	A	G	0.355	-4.197770e-03	3.088102e-02	1.000000e-05	2.351232e-01	8.920384e-01	8.876774e-01	8.878934e-01
4	3R_7118949_SNP	7118949	5	T	C	0.055	5.059235e-02	6.296521e-02	1.000000e-05	1.799343e-01	4.228367e-01	4.224433e-01	4.243610e-01
4	3R_7118978_DEL	7118978	32	G	GGTGGAGTGGA	0.015	7.024284e-02	1.309354e-01	1.000000e-05	2.317991e-01	5.923524e-01	5.890980e-01	5.899853e-01
4	3R_7118992_DEL	7118992	21	G	GAGTGG	0.347	1.456312e-02	3.185635e-02	1.000000e-05	2.353892e-01	6.481611e-01	6.444072e-01	6.451288e-01
4	3R_7119006_SNP	7119006	12	G	A	0.333	1.458685e-02	3.122410e-02	1.000000e-05	2.527740e-01	6.409935e-01	6.345724e-01	6.354750e-01
4	3R_7119017_SNP	7119017	15	T	C	0.314	2.426786e-02	3.200993e-02	2.026597e-02	2.732532e-01	4.494448e-01	4.424476e-01	4.442328e-01
4	3R_7119027_SNP	7119027	0	C	T	0.006	9.490018e-02	1.843662e-01	1.000000e-05	2.262747e-01	6.074212e-01	6.050714e-01	6.059048e-01
4	3R_7119044_SNP	7119044	0	A	T	0.006	-4.108001e-02	1.844857e-01	1.000000e-05	2.379531e-01	8.240636e-01	8.197783e-01	8.201255e-01
4	3R_7119069_SNP	7119069	0	T	C	0.006	-6.749684e-02	1.844389e-01	1.000000e-05	1.545853e-01	7.148626e-01	7.254763e-01	7.282324e-01
4	3R_7119102_SNP	7119102	22	A	C	0.014	9.862685e-02	1.307581e-01	1.000000e-05	2.386273e-01	4.517559e-01	4.476621e-01	4.491415e-01
4	3R_7119147_SNP	7119147	0	T	C	0.012	-1.030825e-01	1.306182e-01	1.000000e-05	2.200885e-01	4.311269e-01	4.280622e-01	4.296348e-01
4	3R_7119178_SNP	7119178	15	A	G	0.425	-1.773285e-02	3.010030e-02	2.136108e-01	5.832947e-01	5.565780e-01	5.308955e-01	5.526200e-01
4	3R_7119186_SNP	7119186	7	A	C	0.068	-2.452681e-02	5.743330e-02	1.000000e-05	2.868010e-01	6.698974e-01	6.578689e-01	6.595500e-01
4	3R_7119223_SNP	7119223	0	T	A	0.006	1.354269e-02	1.845103e-01	1.000000e-05	2.379504e-01	9.415778e-01	9.328428e-01	9.330918e-01
4	3R_7119224_SNP	7119224	5	G	A	0.092	-1.238209e-02	4.983883e-02	1.000000e-05	2.383594e-01	8.040991e-01	8.000206e-01	8.004044e-01
4	3R_7119321_SNP	7119321	3	G	T	0.006	-8.084395e-02	1.844615e-01	1.639069e-02	2.880802e-01	6.617604e-01	6.499127e-01	6.516508e-01
4	3R_7119350_SNP	7119350	1	A	G	0.012	-1.380989e-01	1.308077e-01	1.362190e-01	4.076448e-01	2.926212e-01	2.837175e-01	2.885585e-01
4	3R_7119355_SNP	7119355	2	A	T	0.012	-1.373271e-01	1.308158e-01	1.356184e-01	4.070322e-01	2.953476e-01	2.863875e-01	2.912243e-01
4	3R_7119383_SNP	7119383	12	C	G	0.365	2.854122e-02	3.060485e-02	3.968831e-01	8.053047e-01	3.523955e-01	3.397230e-01	3.677247e-01
4	3R_7119450_SNP	7119450	5	A	C	0.080	-1.872214e-02	5.316742e-02	1.000000e-05	2.264972e-01	7.251833e-01	7.237879e-01	7.242877e-01
4	3R_7119495_SNP	7119495	0	C	A	0.006	-2.197935e-02	1.845054e-01	1.000000e-05	2.319996e-01	9.053197e-01	9.026909e-01	9.028529e-01
4	3R_7119504_SNP	7119504	4	T	C	0.061	1.723012e-02	6.001850e-02	1.000000e-05	1.811039e-01	7.744090e-01	7.841661e-01	7.857571e-01
4	3R_7119528_SNP	7119528	1	A	C	0.018	-1.458850e-01	1.067469e-01	1.358792e-01	4.244426e-01	1.735850e-01	1.670964e-01	1.717488e-01
4	3R_7119549_SNP	7119549	6	A	G	0.049	5.856586e-02	6.655379e-02	1.000000e-05	2.893779e-01	3.801435e-01	3.728307e-01	3.750894e-01
4	3R_7119556_SNP	7119556	0	C	G	0.012	2.071865e-01	1.298712e-01	1.000000e-05	1.671727e-01	1.125422e-01	1.105146e-01	1.138813e-01
4	3R_7119665_SNP	7119665	17	C	G	0.344	-3.408425e-02	3.142207e-02	1.285792e-01	4.539174e-01	2.796170e-01	2.692583e-01	2.751220e-01
4	3R_7119683_SNP	7119683	1	A	G	0.030	-1.620288e-01	8.257877e-02	1.000000e-05	5.603079e-02	5.142142e-02	5.031759e-02	5.371049e-02
4	3R_7119689_SNP	7119689	11	A	G	0.115	1.601237e-02	4.606589e-02	1.000000e-05	2.380352e-01	7.285832e-01	7.246942e-01	7.252235e-01
4	3R_7119708_SNP	7119708	0	T	C	0.006	-2.197935e-02	1.845054e-01	1.000000e-05	2.319996e-01	9.053197e-01	9.026909e-01	9.028529e-01
4	3R_7119754_SNP	7119754	12	T	A	0.372	-5.137197e-03	3.047399e-02	1.000000e-05	2.462611e-01	8.663350e-01	8.577131e-01	8.581890e-01
4	3R_7119792_SNP	7119792	1	T	A	0.024	6.058904e-02	9.298460e-02	1.000000e-05	1.292795e-01	5.155584e-01	5.198385e-01	5.229753e-01
4	3R_7119806_SNP	7119806	12	C	T	0.494	-3.076693e-02	2.941969e-02	2.182188e-01	5.573554e-01	2.971766e-01	2.854034e-01	2.953328e-01
4	3R_7119842_SNP	7119842	7	A	G	0.056	2.522383e-02	6.308008e-02	1.000000e-05	1.439461e-01	6.897663e-01	7.002050e-01	7.034418e-01
4	3R_7119849_SNP	7119849	12	C	G	0.186	-4.133726e-02	3.776919e-02	2.232705e-01	5.924604e-01	2.753343e-01	2.635309e-01	2.739192e-01
4	3R_7119881_SNP	7119881	2	T	G	0.012	-1.036339e-01	1.306251e-01	1.000000e-05	2.188910e-01	4.286954e-01	4.256998e-01	4.272874e-01
4	3R_7119895_SNP	7119895	15	A	G	0.451	-4.144107e-03	2.988737e-02	1.000000e-05	2.702994e-01	8.898889e-01	8.692624e-01	8.709795e-01
4	3R_7119930_SNP	7119930	16	G	T	0.382	-7.776928e-03	3.071281e-02	5.793587e-03	2.896287e-01	8.004158e-01	7.816001e-01	7.838601e-01
4	3R_7119944_SNP	7119944	14	G	A	0.377	-1.506021e-02	3.059316e-02	5.987436e-02	3.521114e-01	6.231763e-01	6.054572e-01	6.100174e-01
4	3R_7119958_SNP	7119958	17	A	C	0.338	4.308838e-03	3.165267e-02	1.000000e-05	2.025861e-01	8.918845e-01	9.067923e-01	9.078239e-01
4	3R_7119987_SNP	7119987	2	A	T	0.012	3.353297e-02	1.308466e-01	1.000000e-05	2.107545e-01	7.980543e-01	8.015860e-01	8.021090e-01
4	3R_7119993_SNP	7119993	5	A	G	0.018	-1.457430e-02	1.071964e-01	1.000000e-05	2.238329e-01	8.920186e-01	8.940140e-01	8.942072e-01
4	3R_7120002_SNP	7120002	3	T	G	0.012	-1.393773e-01	1.308155e-01	1.386339e-01	4.104060e-01	2.882199e-01	2.793801e-01	2.842743e-01
4	3R_7120030_SNP	7120030	13	C	T	0.477	-1.119083e-02	2.957720e-02	3.364193e-02	3.377217e-01	7.056466e-01	6.845093e-01	6.889408e-01
4	3R_7120032_SNP	7120032	16	C	T	0.487	-6.486119e-03	2.984934e-02	1.942594e-03	2.990595e-01	8.282452e-01	8.043245e-01	8.074353e-01
4	3R_7120047_SNP	7120047	1	T	G	0.018	-1.385746e-02	1.071729e-01	1.000000e-05	2.242320e-01	8.972768e-01	8.992389e-01	8.994204e-01
4	3R_7120056_SNP	7120056	2	C	T	0.012	-9.615202e-03	1.308704e-01	1.000000e-05	2.245672e-01	9.415196e-01	9.458326e-01	9.459565e-01
4	3R_7120068_SNP	7120068	1	G	A	0.018	-1.385746e-02	1.071729e-01	1.000000e-05	2.242320e-01	8.972768e-01	8.992389e-01	8.994204e-01
4	3R_7120097_SNP	7120097	19	T	G	0.403	-4.222312e-02	3.061916e-02	2.668992e-01	6.158595e-01	1.697571e-01	1.623885e-01	1.707762e-01
4	3R_7120121_SNP	7120121	15	T	C	0.503	-2.465583e-02	2.973379e-02	1.868727e-01	5.194250e-01	4.081713e-01	3.924584e-01	4.033975e-01
4	3R_7120175_SNP	7120175	1	A	T	0.006	1.501600e-01	1.841482e-01	1.000000e-05	2.492220e-01	4.159944e-01	4.110760e-01	4.127782e-01
4	3R_7120176_SNP	7120176	14	T	G	0.117	-1.889756e-02	4.611758e-02	1.000000e-05	4.061658e-02	6.825036e-01	7.003642e-01	7.135186e-01
4	3R_7120283_SNP	7120283	28	T	C	0.114	1.205017e-02	4.885904e-02	1.000000e-05	1.833011e-01	8.054983e-01	8.174569e-01	8.190740e-01
4	3R_7120305_SNP	7120305	29	A	G	0.144	-1.580206e-02	4.444110e-02	1.000000e-05	1.951119e-01	7.226117e-01	7.266128e-01	7.275838e-01
4	3R_7120313_SNP	7120313	33	T	C	0.444	3.023702e-02	3.178576e-02	7.708367e-02	4.005478e-01	3.428474e-01	3.315251e-01	3.362289e-01
4	3R_7120337_SNP	7120337	30	G	A	0.435	-1.351086e-02	3.157247e-02	3.709425e-04	3.146972e-01	6.692557e-01	6.527750e-01	6.555664e-01
4	3R_7120339_SNP	7120339	29	T	A	0.101	1.553315e-02	5.183251e-02	1.000000e-05	1.386993e-01	7.647964e-01	7.820372e-01	7.866880e-01
4	3R_7120375_SNP	7120375	30	C	G	0.072	1.647664e-02	6.039047e-02	1.000000e-05	2.389806e-01	7.853191e-01	7.814341e-01	7.818565e-01
4	3R_7120378_SNP	7120378	27	C	G	0.085	-1.279594e-02	5.551186e-02	1.000000e-05	2.301735e-01	8.179807e-01	8.157920e-01	8.160946e-01
4	3R_7120408_SNP	7120408	24	C	T	0.021	-8.824288e-02	1.071165e-01	1.000000e-05	1.903941e-01	4.112336e-01	4.100259e-01	4.118761e-01
4	3R_7120411_SNP	7120411	32	C	T	0.456	2.448029e-02	3.162392e-02	5.476812e-02	3.697840e-01	4.399687e-01	4.270562e-01	4.311800e-01
4	3R_7120510_SNP	7120510	3	T	G	0.024	-1.137860e-01	9.269753e-02	1.000000e-05	2.077221e-01	2.213733e-01	2.184581e-01	2.212603e-01
4	3R_7120538_SNP	7120538	0	T	C	0.006	-1.286640e-01	1.842428e-01	1.000000e-05	2.616039e-01	4.859421e-01	4.796641e-01	4.811592e-01
4	3R_7120543_SNP	7120543	16	A	T	0.349	-4.098005e-03	3.130943e-02	1.000000e-05	2.971829e-01	8.960230e-01	8.635344e-01	8.675291e-01
4	3R_7120558_SNP	7120558	6	T	C	0.142	-4.416917e-02	4.133696e-02	1.885406e-01	5.292699e-01	2.868395e-01	2.754579e-01	2.838477e-01
4	3R_7120603_SNP	7120603	1	T	G	0.018	-7.130475e-02	1.070353e-01	1.000000e-05	2.557643e-01	5.062210e-01	5.004092e-01	5.017644e-01
4	3R_7120688_SNP	7120688	1	T	C	0.006	-3.985929e-02	1.844906e-01	1.000000e-05	2.370012e-01	8.292137e-01	8.251838e-01	8.255117e-01
4	3R_7120740_SNP	7120740	7	A	T	0.143	-1.740256e-02	4.141044e-02	1.000000e-05	2.202576e-01	6.748494e-01	6.734942e-01	6.741456e-01
4	3R_7120741_SNP	7120741	6	A	T	0.012	1.446846e-01	1.304096e-01	1.000000e-05	8.406382e-02	2.688353e-01	2.689956e-01	2.730871e-01
4	3R_7120796_DEL	7120796	11	A	AA	0.159	-9.827863e-03	4.011859e-02	1.000000e-05	2.473637e-01	8.067820e-01	7.993702e-01	7.999022e-01
4	3R_7120802_SNP	7120802	0	T	C	0.006	6.750083e-03	1.845125e-01	1.000000e-05	2.301528e-01	9.708612e-01	9.683572e-01	9.684110e-01
4	3R_7120809_SNP	7120809	10	C	G	0.120	3.330903e-02	4.492185e-02	1.000000e-05	8.109914e-02	4.594450e-01	4.640984e-01	4.690781e-01
4	3R_7120873_SNP	7120873	1	A	G	0.024	-1.171022e-01	9.265873e-02	1.000000e-05	2.042709e-01	2.080733e-01	2.052564e-01	2.081433e-01
4	3R_7120880_SNP	7120880	0	A	T	0.006	9.490018e-02	1.843662e-01	1.000000e-05	2.262747e-01	6.074212e-01	6.050714e-01	6.059048e-01
4	3R_7120912_SNP	7120912	0	A	C	0.012	1.196228e-01	1.305332e-01	1.000000e-05	2.268778e-01	3.607779e-01	3.573050e-01	3.592454e-01
4	3R_7120936_SNP	7120936	12	G	A	0.135	-5.822133e-02	4.291635e-02	1.000000e-05	9.082060e-02	1.767429e-01	1.757298e-01	1.795813e-01
4	3R_7120981_SNP	7120981	0	G	T	0.006	9.490018e-02	1.843662e-01	1.000000e-05	2.262747e-01	6.074212e-01	6.050714e-01	6.059048e-01
4	3R_7120985_SNP	7120985	15	A	G	0.458	5.888943e-02	2.955150e-02	3.050359e-01	6.781982e-01	4.792515e-02	4.520005e-02	4.987158e-02
4	3R_7121050_DEL	7121050	0	T	TA	0.006	5.951771e-02	1.844555e-01	1.000000e-05	2.059543e-01	7.473534e-01	7.503968e-01	7.510737e-01
4	3R_7121068_SNP	7121068	1	T	C	0.024	-1.171022e-01	9.265873e-02	1.000000e-05	2.042709e-01	2.080733e-01	2.052564e-01	2.081433e-01
4	3R_7121069_SNP	7121069	1	T	C	0.024	-1.171022e-01	9.265873e-02	1.000000e-05	2.042709e-01	2.080733e-01	2.052564e-01	2.081433e-01
4	3R_7121074_DEL	7121074	9	A	AGTGGGGCAGA	0.031	-2.140583e-02	8.357928e-02	1.000000e-05	2.461008e-01	7.981799e-01	7.916751e-01	7.921878e-01
4	3R_7121092_SNP	7121092	17	C	T	0.464	-5.626139e-02	2.975761e-02	2.371166e-01	5.897460e-01	6.041275e-02	5.713469e-02	6.167880e-02
4	3R_7121101_SNP	7121101	2	C	T	0.006	-4.237563e-02	1.844906e-01	1.000000e-05	2.386717e-01	8.186155e-01	8.141602e-01	8.145248e-01
4	3R_7121194_SNP	7121194	0	T	C	0.018	-8.569956e-02	1.069659e-01	1.000000e-05	1.730436e-01	4.241692e-01	4.239943e-01	4.260204e-01
4	3R_7121230_SNP	7121230	0	A	C	0.012	-4.287329e-02	1.308207e-01	1.000000e-05	1.945101e-01	7.435321e-01	7.486903e-01	7.496700e-01
4	3R_7121241_SNP	7121241	1	C	T	0.006	-2.495077e-01	1.834975e-01	1.000000e-05	1.828232e-01	1.757584e-01	1.733955e-01	1.765222e-01
4	3R_7121316_SNP	7121316	13	A	C	0.013	1.257577e-02	1.309255e-01	1.000000e-05	2.252026e-01	9.235944e-01	9.259971e-01	9.261322e-01
4	3R_7121320_DEL	7121320	28	C	CCCCC	0.036	-5.992898e-02	8.365136e-02	1.000000e-05	4.313403e-02	4.747426e-01	4.808015e-01	4.882215e-01
4	3R_7121393_SNP	7121393	6	T	G	0.204	-5.088974e-02	3.566896e-02	1.000000e-05	1.576395e-01	1.555377e-01	1.536798e-01	1.569907e-01
4	3R_7121396_SNP	7121396	6	T	G	0.056	-5.445500e-02	6.295718e-02	1.000000e-05	1.978931e-01	3.883129e-01	3.864314e-01	3.883277e-01
4	3R_7121472_SNP	7121472	8	T	C	0.075	-3.608393e-02	5.514554e-02	1.000000e-05	2.365544e-01	5.137983e-01	5.094565e-01	5.106553e-01
4	3R_7121612_SNP	7121612	13	T	A	0.374	-6.021778e-02	3.019315e-02	8.831205e-02	4.764041e-01	4.774332e-02	4.509225e-02	4.849210e-02
4	3R_7121614_SNP	7121614	0	T	C	0.006	-4.108001e-02	1.844857e-01	1.000000e-05	2.379531e-01	8.240636e-01	8.197783e-01	8.201255e-01
4	3R_7121615_DEL	7121615	0	A	AT	0.006	-4.108001e-02	1.844857e-01	1.000000e-05	2.379531e-01	8.240636e-01	8.197783e-01	8.201255e-01
4	3R_7121666_DEL	7121666	0	G	GCATAA	0.006	-1.356502e-02	1.845103e-01	1.000000e-05	2.263885e-01	9.414816e-01	9.438983e-01	9.439969e-01
4	3R_7121725_SNP	7121725	0	A	C	0.006	-1.356502e-02	1.845103e-01	1.000000e-05	2.263885e-01	9.414816e-01	9.438983e-01	9.439969e-01
4	3R_7121785_SNP	7121785	9	A	T	0.094	8.347308e-02	4.969502e-02	4.328215e-01	7.885394e-01	9.489536e-02	9.111360e-02	1.003767e-01
4	3R_7121786_SNP	7121786	4	C	G	0.037	-1.086247e-01	7.616882e-02	1.627648e-01	5.042665e-01	1.557160e-01	1.489927e-01	1.545112e-01
4	3R_7121788_SNP	7121788	8	C	A	0.106	2.162580e-02	4.716545e-02	1.000000e-05	1.461263e-01	6.471863e-01	6.550641e-01	6.579086e-01
4	3R_7121813_SNP	7121813	1	T	A	0.006	2.983140e-02	1.845021e-01	1.000000e-05	2.307965e-01	8.717497e-01	8.700034e-01	8.702110e-01
4	3R_7121822_SNP	7121822	5	G	A	0.123	-1.710605e-02	4.402431e-02	1.497272e-01	4.756431e-01	6.981002e-01	6.674770e-01	6.846302e-01
4	3R_7121838_SNP	7121838	1	G	T	0.024	-1.471116e-01	9.240063e-02	1.000000e-05	1.651416e-01	1.132634e-01	1.113203e-01	1.146857e-01
4	3R_7121856_SNP	7121856	3	T	C	0.006	2.469699e-01	1.834558e-01	5.160845e-02	3.864072e-01	1.800704e-01	1.731974e-01	1.772597e-01
4	3R_7121887_SNP	7121887	13	A	G	0.252	-3.196325e-02	3.396866e-02	1.737572e-02	3.079476e-01	3.480912e-01	3.406205e-01	3.432442e-01
4	3R_7121890_DEL	7121890	1	T	TTTAATAT	0.012	-4.250704e-02	1.308261e-01	1.000000e-05	2.322749e-01	7.456564e-01	7.430207e-01	7.434785e-01
4	3R_7121890_SNP	7121890	5	C	T	0.043	-5.001711e-02	7.096839e-02	1.000000e-05	1.996112e-01	4.819347e-01	4.808708e-01	4.823284e-01
4	3R_7121924_SNP	7121924	8	A	G	0.163	-4.935610e-02	3.923667e-02	1.000000e-05	1.470569e-01	2.101918e-01	2.086886e-01	2.118821e-01
4	3R_7121943_DEL	7121943	10	AGGAAAAGGA	A	0.247	-3.147386e-02	3.386830e-02	2.918790e-02	3.210759e-01	3.540823e-01	3.459369e-01	3.487564e-01
4	3R_7121961_SNP	7121961	14	T	A	0.253	-3.343699e-02	3.400140e-02	2.651284e-02	3.182077e-01	3.268416e-01	3.192428e-01	3.220924e-01
4	3R_7121978_SNP	7121978	8	A	T	0.119	-4.881921e-02	4.480615e-02	8.536253e-02	3.996878e-01	2.774840e-01	2.679582e-01	2.724908e-01
4	3R_7121987_INS	7121987	8	GG	G	0.163	-5.276345e-02	3.922257e-02	7.169952e-02	3.729518e-01	1.803852e-01	1.740442e-01	1.779652e-01
4	3R_7121991_SNP	7121991	13	G	T	0.142	-4.738820e-02	4.218684e-02	4.540352e-02	3.490868e-01	2.629349e-01	2.550572e-01	2.585848e-01
4	3R_7122005_SNP	7122005	0	A	T	0.012	1.595517e-02	1.308571e-01	1.000000e-05	2.654107e-01	9.031034e-01	8.827053e-01	8.842117e-01
4	3R_7122034_SNP	7122034	11	T	G	0.140	-6.850702e-02	4.197162e-02	4.634175e-02	3.460239e-01	1.045282e-01	1.005338e-01	1.041148e-01
4	3R_7122051_SNP	7122051	3	A	G	0.024	-1.072283e-01	9.285748e-02	1.213478e-01	4.611994e-01	2.498475e-01	2.404233e-01	2.459894e-01
4	3R_7122078_SNP	7122078	0	A	G	0.006	-1.612406e-01	1.840884e-01	1.000000e-05	2.468642e-01	3.823572e-01	3.776810e-01	3.795447e-01
4	3R_7122170_SNP	7122170	0	T	C	0.006	-1.612406e-01	1.840884e-01	1.000000e-05	2.468642e-01	3.823572e-01	3.776810e-01	3.795447e-01
4	3R_7122184_SNP	7122184	7	A	G	0.118	-6.412711e-02	4.466251e-02	1.000000e-05	5.521773e-02	1.529367e-01	1.519498e-01	1.563369e-01
4	3R_7122190_SNP	7122190	0	A	G	0.006	-1.356502e-02	1.845103e-01	1.000000e-05	2.263885e-01	9.414816e-01	9.438983e-01	9.439969e-01
4	3R_7122192_DEL	7122192	0	A	ACTTTTTGCATATTACGCACACTA	0.006	-1.356502e-02	1.845103e-01	1.000000e-05	2.263885e-01	9.414816e-01	9.438983e-01	9.439969e-01
4	3R_7122252_SNP	7122252	0	C	T	0.006	-1.612406e-01	1.840884e-01	1.000000e-05	2.468642e-01	3.823572e-01	3.776810e-01	3.795447e-01
4	3R_7122311_SNP	7122311	4	A	C	0.116	2.598321e-03	4.488363e-02	1.000000e-05	2.212374e-01	9.539057e-01	9.671233e-01	9.673875e-01
4	3R_7122312_SNP	7122312	7	A	C	0.099	-2.813018e-03	4.846138e-02	1.000000e-05	2.535037e-01	9.537813e-01	9.318738e-01	9.330123e-01
4	3R_7122337_SNP	7122337	3	T	C	0.115	9.539550e-03	4.486016e-02	1.000000e-05	1.743008e-01	8.318602e-01	8.488530e-01	8.514431e-01
4	3R_7122348_SNP	7122348	15	C	T	0.242	-7.355959e-02	3.426093e-02	1.000000e-05	5.624953e-02	3.324164e-02	3.233557e-02	3.521881e-02
4	3R_7122359_SNP	7122359	0	A	C	0.006	-4.108001e-02	1.844857e-01	1.000000e-05	2.379531e-01	8.240636e-01	8.197783e-01	8.201255e-01
4	3R_7122379_SNP	7122379	0	G	T	0.012	1.196228e-01	1.305332e-01	1.000000e-05	2.268778e-01	3.607779e-01	3.573050e-01	3.592454e-01
4	3R_7122385_SNP	7122385	0	G	A	0.012	1.196228e-01	1.305332e-01	1.000000e-05	2.268778e-01	3.607779e-01	3.573050e-01	3.592454e-01
4	3R_7122408_SNP	7122408	0	C	A	0.036	6.979361e-03	7.647894e-02	1.000000e-05	2.330949e-01	9.273971e-01	9.236269e-01	9.237713e-01
4	3R_7122477_SNP	7122477	3	G	A	0.115	-2.625254e-03	4.486581e-02	1.000000e-05	2.555450e-01	9.534100e-01	9.301008e-01	9.313870e-01
4	3R_7122529_SNP	7122529	0	A	C	0.006	-1.356502e-02	1.845103e-01	1.000000e-05	2.263885e-01	9.414816e-01	9.438983e-01	9.439969e-01
4	3R_7122613_DEL	7122613	2	C	CCTTGTCC	0.006	-7.923441e-02	1.844596e-01	1.549034e-02	2.873570e-01	6.680808e-01	6.561430e-01	6.578617e-01
4	3R_7122626_SNP	7122626	13	G	T	0.097	-8.643327e-02	4.952672e-02	1.000000e-05	1.000000e-05	8.280317e-02	8.163669e-02	8.658501e-02
4	3R_7122627_SNP	7122627	1	T	C	0.006	2.983140e-02	1.845021e-01	1.000000e-05	2.307965e-01	8.717497e-01	8.700034e-01	8.702110e-01
4	3R_7122639_SNP	7122639	8	A	C	0.163	1.525184e-03	3.942305e-02	1.000000e-05	2.251811e-01	9.691859e-01	9.796708e-01	9.797833e-01
4	3R_7122643_SNP	7122643	0	A	G	0.006	-4.865754e-02	1.844746e-01	1.000000e-05	2.080980e-01	7.922899e-01	7.962207e-01	7.968090e-01
4	3R_7122673_SNP	7122673	2	T	C	0.030	-5.859659e-02	8.341473e-02	1.000000e-05	1.540566e-01	4.833682e-01	4.853808e-01	4.876591e-01
4	3R_7122680_SNP	7122680	1	T	C	0.006	1.854076e-01	1.840047e-01	3.438422e-02	3.197952e-01	3.151015e-01	3.072339e-01	3.101912e-01
4	3R_7122857_SNP	7122857	8	A	T	0.081	-3.142743e-02	5.331014e-02	8.538724e-02	3.261162e-01	5.563135e-01	5.447909e-01	5.478213e-01
4	3R_7122897_SNP	7122897	7	G	A	0.087	3.810363e-02	5.136921e-02	1.000000e-05	1.967026e-01	4.592809e-01	4.583418e-01	4.599161e-01
4	3R_7122934_SNP	7122934	0	C	A	0.006	9.490018e-02	1.843662e-01	1.000000e-05	2.262747e-01	6.074212e-01	6.050714e-01	6.059048e-01
4	3R_7123001_DEL	7123001	5	G	GTGGAAGATCATTTG	0.037	-9.167025e-02	7.619285e-02	1.000000e-05	1.440318e-01	2.306374e-01	2.292600e-01	2.324295e-01
4	3R_7123033_SNP	7123033	11	G	A	0.217	-4.939481e-02	3.545621e-02	1.667159e-01	5.263505e-01	1.654457e-01	1.579625e-01	1.640170e-01
4	3R_7123096_SNP	7123096	13	T	C	0.239	-3.395958e-02	3.458109e-02	8.213085e-02	3.997492e-01	3.275154e-01	3.168708e-01	3.214821e-01
4	3R_7123160_SNP	7123160	1	A	C	0.012	-1.380989e-01	1.308077e-01	1.362190e-01	4.076448e-01	2.926212e-01	2.837175e-01	2.885585e-01
4	3R_7123195_SNP	7123195	8	C	G	0.113	-3.252589e-03	4.602612e-02	1.000000e-05	2.165338e-01	9.437468e-01	9.822379e-01	9.832262e-01
4	3R_7123338_SNP	7123338	1	T	C	0.006	2.983140e-02	1.845021e-01	1.000000e-05	2.307965e-01	8.717497e-01	8.700034e-01	8.702110e-01
4	3R_7123370_DEL	7123370	1	G	GGTTTGGG	0.012	-7.507426e-02	1.307379e-01	1.000000e-05	1.928304e-01	5.665863e-01	5.673209e-01	5.685814e-01
4	3R_7123480_SNP	7123480	2	C	A	0.006	2.809750e-01	1.832267e-01	1.000000e-05	1.000000e-05	1.270606e-01	1.260260e-01	1.328413e-01
4	3R_7123498_SNP	7123498	0	A	C	0.012	-1.014724e-01	1.306486e-01	2.855672e-02	3.297180e-01	4.384516e-01	4.277843e-01	4.306998e-01
4	3R_7123551_SNP	7123551	2	T	G	0.036	-7.374780e-02	7.646630e-02	3.664407e-01	8.042852e-01	3.362241e-01	3.222855e-01	3.469842e-01
4	3R_7123565_SNP	7123565	0	G	T	0.006	-4.865754e-02	1.844746e-01	1.000000e-05	2.080980e-01	7.922899e-01	7.962207e-01	7.968090e-01
4	3R_7123574_DEL	7123574	0	T	TT	0.006	-1.244670e-01	1.842602e-01	1.000000e-05	2.010408e-01	5.003009e-01	4.993383e-01	5.007098e-01
4	3R_7123615_SNP	7123615	5	T	C	0.025	5.703925e-02	9.302620e-02	1.000000e-05	2.297598e-01	5.406146e-01	5.373026e-01	5.383777e-01
4	3R_7123619_DEL	7123619	4	G	GCTGCA	0.024	5.676504e-02	9.302006e-02	1.000000e-05	2.283429e-01	5.425339e-01	5.393772e-01	5.404441e-01
4	3R_7123652_INS	7123652	2	GCCAG	G	0.024	2.417599e-02	9.309141e-02	1.000000e-05	2.775390e-01	7.954157e-01	7.800495e-01	7.816352e-01
4	3R_7123666_INS	7123666	30	C	CAGTC	0.022	3.254495e-02	1.073552e-01	1.000000e-05	2.110344e-01	7.621536e-01	7.643528e-01	7.649149e-01
4	3R_7123693_SNP	7123693	4	T	C	0.030	-3.611308e-02	8.356320e-02	6.839306e-02	3.767238e-01	6.661824e-01	6.435993e-01	6.502533e-01
4	3R_7123704_SNP	7123704	1	G	A	0.006	1.864669e-01	1.840014e-01	3.623324e-02	3.217664e-01	3.123444e-01	3.044582e-01	3.074549e-01
4	3R_7123717_SNP	7123717	7	C	G	0.118	-3.505969e-02	4.497776e-02	2.094620e-01	5.565740e-01	4.368013e-01	4.196128e-01	4.333064e-01
4	3R_7123739_SNP	7123739	12	C	T	0.391	-3.201532e-02	3.012708e-02	1.846116e-01	5.085816e-01	2.894726e-01	2.783624e-01	2.862986e-01
4	3R_7123781_SNP	7123781	3	T	G	0.024	1.639753e-02	9.310859e-02	1.000000e-05	2.299236e-01	8.604207e-01	8.590268e-01	8.592508e-01
4	3R_7123793_SNP	7123793	2	A	C	0.036	-7.374780e-02	7.646630e-02	3.664407e-01	8.042852e-01	3.362241e-01	3.222855e-01	3.469842e-01
4	3R_7123804_SNP	7123804	0	A	C	0.024	-3.338142e-02	9.306057e-02	1.000000e-05	2.209550e-01	7.202706e-01	7.197328e-01	7.202653e-01
4	3R_7123830_SNP	7123830	0	G	A	0.012	-4.149881e-02	1.308233e-01	1.000000e-05	2.323608e-01	7.514809e-01	7.488453e-01	7.492904e-01
4	3R_7123857_SNP	7123857	6	T	G	0.006	-2.527600e-01	1.834880e-01	1.000000e-05	1.829581e-01	1.702032e-01	1.678427e-01	1.709932e-01
4	3R_7123869_SNP	7123869	0	C	T	0.024	-2.196249e-02	9.308102e-02	1.000000e-05	2.087930e-01	8.137621e-01	8.183547e-01	8.189144e-01
4	3R_7123939_SNP	7123939	15	A	T	0.353	-5.698963e-02	3.090001e-02	4.835187e-01	8.890355e-01	6.691829e-02	6.406950e-02	7.245688e-02
4	3R_7124039_SNP	7124039	5	G	A	0.025	1.599657e-02	9.312319e-02	1.000000e-05	2.498210e-01	8.638208e-01	8.542039e-01	8.547872e-01
4	3R_7124091_SNP	7124091	3	A	T	0.036	5.311901e-03	7.650550e-02	1.000000e-05	2.372690e-01	9.447296e-01	9.365874e-01	9.368165e-01
4	3R_7124117_SNP	7124117	14	A	T	0.227	-1.093737e-02	3.537161e-02	3.336953e-02	3.500283e-01	7.575470e-01	7.306429e-01	7.366677e-01
4	3R_7124151_SNP	7124151	10	C	T	0.190	-4.424209e-02	3.723785e-02	2.321724e-01	5.973077e-01	2.364932e-01	2.264685e-01	2.358049e-01
4	3R_7124159_SNP	7124159	9	A	G	0.189	-3.725500e-02	3.723238e-02	1.713027e-01	5.193495e-01	3.184729e-01	3.059124e-01	3.143379e-01
4	3R_7124230_SNP	7124230	1	T	G	0.006	1.407224e-01	1.841930e-01	1.000000e-05	2.496177e-01	4.459552e-01	4.408822e-01	4.424432e-01
4	3R_7124231_SNP	7124231	5	C	G	0.061	4.438999e-02	5.994641e-02	1.000000e-05	2.420854e-01	4.600461e-01	4.558335e-01	4.572860e-01
4	3R_7124258_DEL	7124258	2	G	GGCTTAG	0.006	-2.478292e-01	1.835146e-01	1.000000e-05	1.814724e-01	1.787066e-01	1.763680e-01	1.794872e-01
4	3R_7124263_SNP	7124263	3	G	A	0.024	-5.773108e-02	9.300941e-02	1.000000e-05	2.930646e-01	5.356473e-01	5.254977e-01	5.274096e-01
4	3R_7124278_SNP	7124278	1	A	G	0.114	-1.662661e-02	4.483756e-02	5.398622e-02	3.627843e-01	7.112452e-01	6.871604e-01	6.934397e-01
4	3R_7124284_SNP	7124284	0	T	A	0.012	2.253305e-01	1.296891e-01	1.000000e-05	2.677724e-01	8.415950e-02	8.144310e-02	8.470900e-02
4	3R_7124321_DEL	7124321	0	G	GCAAAA	0.006	-4.245293e-02	1.844839e-01	1.000000e-05	2.537282e-01	8.182840e-01	8.090617e-01	8.097491e-01
4	3R_7124375_SNP	7124375	6	G	C	0.049	-6.886552e-02	6.651052e-02	2.127899e-02	3.011049e-01	3.019844e-01	2.951728e-01	2.979091e-01
4	3R_7124383_SNP	7124383	9	C	A	0.006	-2.743498e-01	1.833949e-01	2.619690e-02	2.748230e-01	1.365651e-01	1.327417e-01	1.360184e-01
4	3R_7124423_SNP	7124423	7	C	G	0.012	-1.443977e-01	1.304166e-01	1.000000e-05	2.185339e-01	2.698079e-01	2.664950e-01	2.689856e-01
4	3R_7124424_DEL	7124424	7	T	TGTGCG	0.012	-1.443977e-01	1.304166e-01	1.000000e-05	2.185339e-01	2.698079e-01	2.664950e-01	2.689856e-01
4	3R_7124436_DEL	7124436	20	TGTGTGTGTGT	T	0.311	-2.415943e-02	3.265986e-02	2.139082e-01	5.729707e-01	4.605095e-01	4.409287e-01	4.571335e-01
4	3R_7124458_DEL	7124458	0	T	TGGAAA	0.006	6.750083e-03	1.845125e-01	1.000000e-05	2.301528e-01	9.708612e-01	9.683572e-01	9.684110e-01
4	3R_7124471_SNP	7124471	15	G	T	0.444	-2.728550e-02	2.995944e-02	3.837347e-01	7.985079e-01	3.637487e-01	3.501507e-01	3.778598e-01
4	3R_7124514_SNP	7124514	14	T	C	0.481	-4.820397e-02	2.955419e-02	5.450862e-01	9.763536e-01	1.047784e-01	1.014542e-01	1.151123e-01
4	3R_7124579_SNP	7124579	18	C	G	0.480	-3.544686e-02	2.998900e-02	2.435577e-01	5.847054e-01	2.388980e-01	2.290870e-01	2.386807e-01
4	3R_7124581_INS	7124581	31	CCATCCC	C	0.022	-4.949708e-02	1.073249e-01	1.000000e-05	2.027323e-01	6.452665e-01	6.465944e-01	6.475004e-01
4	3R_7124588_SNP	7124588	0	G	C	0.006	-2.716705e-01	1.833045e-01	1.000000e-05	1.000000e-05	1.402169e-01	1.392700e-01	1.445658e-01
4	3R_7124646_SNP	7124646	0	G	T	0.006	1.394952e-01	1.841953e-01	1.000000e-05	2.469948e-01	4.499304e-01	4.450471e-01	4.465738e-01
4	3R_7124776_SNP	7124776	18	C	T	0.487	-2.628390e-02	3.004562e-02	1.798276e-01	4.930012e-01	3.829468e-01	3.691262e-01	3.782384e-01
4	3R_7124781_SNP	7124781	5	A	C	0.037	9.275385e-02	7.626584e-02	1.271842e-01	4.347057e-01	2.256386e-01	2.173610e-01	2.224351e-01
4	3R_7124823_SNP	7124823	9	C	G	0.214	-2.941281e-02	3.558381e-02	1.367687e-01	4.292446e-01	4.096625e-01	3.965709e-01	4.030331e-01
4	3R_7124837_SNP	7124837	4	C	T	0.012	-1.727636e-02	1.308754e-01	1.000000e-05	2.472732e-01	8.951393e-01	8.845608e-01	8.850873e-01
4	3R_7124927_SNP	7124927	8	G	A	0.087	-2.326182e-02	5.143793e-02	1.000000e-05	2.411462e-01	6.516931e-01	6.471242e-01	6.478703e-01
4	3R_7124989_SNP	7124989	12	G	A	0.218	-1.205606e-02	3.569037e-02	5.279165e-02	3.444076e-01	7.359438e-01	7.128687e-01	7.182268e-01
4	3R_7124998_SNP	7124998	6	T	A	0.068	2.244490e-02	5.742542e-02	1.000000e-05	2.184053e-01	6.964071e-01	6.961306e-01	6.967364e-01
4	3R_7125000_DEL	7125000	7	G	GAG	0.056	8.208725e-02	6.278801e-02	1.000000e-05	1.494292e-01	1.928945e-01	1.911954e-01	1.944499e-01
4	3R_7125017_SNP	7125017	0	G	C	0.018	1.043190e-02	1.071694e-01	1.000000e-05	2.192791e-01	9.225736e-01	9.300309e-01	9.302969e-01
4	3R_7125049_SNP	7125049	8	T	A	0.075	-8.337393e-02	5.483611e-02	1.000000e-05	1.699985e-01	1.303079e-01	1.281796e-01	1.315157e-01
4	3R_7125121_SNP	7125121	1	T	G	0.024	-1.171022e-01	9.265873e-02	1.000000e-05	2.042709e-01	2.080733e-01	2.052564e-01	2.081433e-01
4	3R_7125141_SNP	7125141	0	C	T	0.006	-3.723956e-01	1.823227e-01	5.173667e-02	3.150448e-01	4.268302e-02	4.071239e-02	4.364257e-02
4	3R_7125276_SNP	7125276	0	A	T	0.006	9.490018e-02	1.843662e-01	1.000000e-05	2.262747e-01	6.074212e-01	6.050714e-01	6.059048e-01
4	3R_7125278_DEL	7125278	0	G	GCA	0.006	1.952352e-01	1.833684e-01	3.722476e-01	1.000000e+05	2.885511e-01	2.549538e-01	2.989022e-01
4	3R_7125298_SNP	7125298	0	G	A	0.006	1.394952e-01	1.841953e-01	1.000000e-05	2.469948e-01	4.499304e-01	4.450471e-01	4.465738e-01
4	3R_7125310_SNP	7125310	0	T	G	0.006	6.750083e-03	1.845125e-01	1.000000e-05	2.301528e-01	9.708612e-01	9.683572e-01	9.684110e-01
4	3R_7125323_SNP	7125323	9	T	C	0.157	2.312444e-02	4.003792e-02	1.000000e-05	2.391058e-01	5.643414e-01	5.605101e-01	5.615195e-01
4	3R_7125335_SNP	7125335	0	G	A	0.006	9.490018e-02	1.843662e-01	1.000000e-05	2.262747e-01	6.074212e-01	6.050714e-01	6.059048e-01
4	3R_7125358_SNP	7125358	11	T	G	0.166	2.627760e-02	3.944382e-02	1.000000e-05	2.302842e-01	5.062060e-01	5.033143e-01	5.045282e-01
4	3R_7125414_SNP	7125414	1	A	G	0.006	1.404491e-01	1.841943e-01	1.000000e-05	2.459248e-01	4.468408e-01	4.420463e-01	4.435815e-01
4	3R_7125416_SNP	7125416	0	C	G	0.006	1.394952e-01	1.841953e-01	1.000000e-05	2.469948e-01	4.499304e-01	4.450471e-01	4.465738e-01
4	3R_7125446_SNP	7125446	1	T	G	0.006	9.822592e-02	1.843590e-01	1.000000e-05	2.966549e-01	5.948867e-01	5.829904e-01	5.849657e-01
4	3R_7125456_SNP	7125456	0	T	C	0.006	-1.612406e-01	1.840884e-01	1.000000e-05	2.468642e-01	3.823572e-01	3.776810e-01	3.795447e-01
4	3R_7125531_SNP	7125531	0	T	C	0.018	1.716373e-02	1.071642e-01	1.000000e-05	2.300736e-01	8.729475e-01	8.712685e-01	8.714718e-01
4	3R_7125533_SNP	7125533	2	T	C	0.012	1.098808e-01	1.305943e-01	1.000000e-05	1.814679e-01	4.013399e-01	4.003657e-01	4.023663e-01
4	3R_7125556_SNP	7125556	1	C	T	0.006	2.983140e-02	1.845021e-01	1.000000e-05	2.307965e-01	8.717497e-01	8.700034e-01	8.702110e-01
4	3R_7125573_SNP	7125573	1	T	C	0.012	-1.380989e-01	1.308077e-01	1.362190e-01	4.076448e-01	2.926212e-01	2.837175e-01	2.885585e-01
4	3R_7125576_SNP	7125576	9	G	C	0.025	-4.160682e-02	9.310497e-02	1.000000e-05	1.440750e-01	6.555436e-01	6.636764e-01	6.667861e-01
4	3R_7125578_DEL	7125578	2	G	GG	0.006	-2.478292e-01	1.835146e-01	1.000000e-05	1.814724e-01	1.787066e-01	1.763680e-01	1.794872e-01
4	3R_7125681_INS	7125681	0	AT	A	0.006	1.804817e-01	1.839808e-01	1.000000e-05	2.573535e-01	3.280295e-01	3.230152e-01	3.252297e-01
4	3R_7125682_INS	7125682	0	ATTCT	A	0.006	1.804817e-01	1.839808e-01	1.000000e-05	2.573535e-01	3.280295e-01	3.230152e-01	3.252297e-01
4	3R_7125693_SNP	7125693	4	T	C	0.030	-1.074967e-01	8.313685e-02	1.000000e-05	2.041692e-01	1.978045e-01	1.949378e-01	1.978828e-01
4	3R_7125739_SNP	7125739	1	G	A	0.006	-4.135802e-02	1.844887e-01	1.000000e-05	2.523034e-01	8.228957e-01	8.139532e-01	8.145993e-01
4	3R_7125754_SNP	7125754	1	T	A	0.006	2.983140e-02	1.845021e-01	1.000000e-05	2.307965e-01	8.717497e-01	8.700034e-01	8.702110e-01
4	3R_7125805_SNP	7125805	0	A	G	0.006	-1.612406e-01	1.840884e-01	1.000000e-05	2.468642e-01	3.823572e-01	3.776810e-01	3.795447e-01
4	3R_7125812_SNP	7125812	2	A	C	0.018	-6.418133e-02	1.070684e-01	1.000000e-05	2.707112e-01	5.496953e-01	5.419357e-01	5.433512e-01
4	3R_7125831_SNP	7125831	15	T	C	0.268	-1.832338e-02	3.355680e-02	1.953973e-02	2.898204e-01	5.857710e-01	5.748805e-01	5.766952e-01
4	3R_7125832_SNP	7125832	0	T	C	0.006	-1.612406e-01	1.840884e-01	1.000000e-05	2.468642e-01	3.823572e-01	3.776810e-01	3.795447e-01
4	3R_7125849_SNP	7125849	3	A	C	0.061	-1.891382e-02	6.000362e-02	1.000000e-05	2.224992e-01	7.529971e-01	7.525540e-01	7.530042e-01
4	3R_7125985_SNP	7125985	7	T	G	0.180	2.436250e-03	3.772704e-02	1.000000e-05	2.184562e-01	9.485895e-01	9.653157e-01	9.657445e-01
4	3R_7126017_SNP	7126017	1	T	C	0.012	-1.380989e-01	1.308077e-01	1.362190e-01	4.076448e-01	2.926212e-01	2.837175e-01	2.885585e-01
4	3R_7126069_SNP	7126069	7	T	G	0.068	1.257858e-02	5.745656e-02	1.000000e-05	2.104169e-01	8.269787e-01	8.322852e-01	8.327938e-01
4	3R_7126113_SNP	7126113	0	A	T	0.006	9.490018e-02	1.843662e-01	1.000000e-05	2.262747e-01	6.074212e-01	6.050714e-01	6.059048e-01
4	3R_7126114_SNP	7126114	0	T	A	0.006	-4.108001e-02	1.844857e-01	1.000000e-05	2.379531e-01	8.240636e-01	8.197783e-01	8.201255e-01
4	3R_7126135_SNP	7126135	10	C	A	0.146	-1.927185e-03	4.149791e-02	1.000000e-05	2.326177e-01	9.630149e-01	9.569354e-01	9.570396e-01
4	3R_7126137_DEL	7126137	11	TGAACT	A	0.146	-2.073786e-03	4.152040e-02	1.000000e-05	2.327423e-01	9.602253e-01	9.542641e-01	9.543726e-01
4	3R_7126186_SNP	7126186	12	T	A	0.391	-2.351944e-02	3.020400e-02	2.008585e-01	5.201015e-01	4.372732e-01	4.210832e-01	4.331459e-01
4	3R_7126187_SNP	7126187	12	T	G	0.205	-3.194558e-02	3.643509e-02	8.968470e-02	3.630198e-01	3.818728e-01	3.713269e-01	3.752659e-01
4	3R_7126196_SNP	7126196	9	G	A	0.132	1.217706e-04	4.309041e-02	1.000000e-05	2.299527e-01	9.977486e-01	9.929215e-01	9.929513e-01
4	3R_7126230_SNP	7126230	10	G	T	0.139	-1.047348e-03	4.227448e-02	1.000000e-05	2.314910e-01	9.802642e-01	9.736246e-01	9.736954e-01
4	3R_7126254_SNP	7126254	0	A	T	0.012	-1.442260e-01	1.303833e-01	1.000000e-05	2.220146e-01	2.702538e-01	2.668194e-01	2.693035e-01
4	3R_7126256_SNP	7126256	3	A	C	0.012	-2.041443e-01	1.299147e-01	1.000000e-05	2.026447e-01	1.180003e-01	1.155679e-01	1.188356e-01
4	3R_7126272_SNP	7126272	5	C	T	0.110	-3.834097e-02	4.587679e-02	1.000000e-05	2.862441e-01	4.045038e-01	3.966991e-01	3.988366e-01
4	3R_7126273_SNP	7126273	14	G	C	0.286	-1.679092e-02	3.281278e-02	8.205616e-02	3.941212e-01	6.095278e-01	5.887829e-01	5.957517e-01
4	3R_7126390_SNP	7126390	3	G	A	0.006	-2.472377e-01	1.835228e-01	1.000000e-05	1.789125e-01	1.797593e-01	1.774687e-01	1.805948e-01
4	3R_7126396_SNP	7126396	9	C	T	0.176	-5.062858e-03	3.829943e-02	1.000000e-05	2.508949e-01	8.949929e-01	8.826878e-01	8.833572e-01
4	3R_7126400_SNP	7126400	7	T	C	0.149	-3.614304e-02	4.067068e-02	1.874098e-01	5.162088e-01	3.754634e-01	3.610579e-01	3.711423e-01
4	3R_7126454_INS	7126454	12	GG	G	0.090	-5.909644e-02	5.132846e-02	1.000000e-05	2.719559e-02	2.512486e-01	2.516335e-01	2.577836e-01
4	3R_7126456_SNP	7126456	10	T	G	0.101	-4.784016e-02	4.845753e-02	8.392952e-02	3.340663e-01	3.249522e-01	3.169377e-01	3.201665e-01
4	3R_7126629_SNP	7126629	12	G	C	0.340	5.197304e-03	3.109571e-02	1.000000e-05	2.035386e-01	8.674641e-01	8.782401e-01	8.790594e-01
4	3R_7126638_SNP	7126638	13	T	C	0.368	8.697895e-03	3.063665e-02	1.000000e-05	1.863575e-01	7.768370e-01	7.857583e-01	7.870908e-01
4	3R_7126649_SNP	7126649	19	T	G	0.034	9.170153e-02	8.338381e-02	1.000000e-05	2.163803e-01	2.730324e-01	2.701897e-01	2.726603e-01
4	3R_7126660_SNP	7126660	2	T	G	0.006	-8.343660e-02	1.844063e-01	1.000000e-05	2.134188e-01	6.515278e-01	6.513685e-01	6.521299e-01
4	3R_7126751_SNP	7126751	1	T	C	0.048	1.451046e-02	6.664751e-02	1.000000e-05	2.376896e-01	8.279150e-01	8.237435e-01	8.240813e-01
4	3R_7126770_SNP	7126770	11	C	T	0.420	3.629303e-02	2.960956e-02	1.000000e-05	1.409080e-01	2.220402e-01	2.206872e-01	2.239110e-01
4	3R_7126871_SNP	7126871	0	A	G	0.006	9.921608e-02	1.843525e-01	1.000000e-05	2.972927e-01	5.911690e-01	5.792735e-01	5.812680e-01
4	3R_7126907_SNP	7126907	13	A	G	0.452	-7.705635e-03	2.968592e-02	1.000000e-05	2.781266e-01	7.955155e-01	7.794529e-01	7.810800e-01
4	3R_7126916_SNP	7126916	11	C	T	0.229	2.182822e-02	3.488394e-02	1.000000e-05	1.077676e-01	5.323459e-01	5.383691e-01	5.425820e-01
4	3R_7127009_SNP	7127009	11	G	C	0.325	-1.457028e-02	3.133000e-02	1.000000e-05	1.583933e-01	6.424991e-01	6.493746e-01	6.515223e-01
4	3R_7127020_SNP	7127020	19	T	C	0.289	-1.966462e-02	3.322611e-02	1.000000e-05	8.732771e-02	5.547613e-01	5.627615e-01	5.681986e-01
4	3R_7127021_DEL	7127021	4	C	CC	0.024	-7.659362e-02	9.293439e-02	1.000000e-05	2.608297e-01	4.110263e-01	4.051727e-01	4.069834e-01
4	3R_7127035_SNP	7127035	0	A	G	0.006	-1.569661e-01	1.841106e-01	1.000000e-05	2.376556e-01	3.951294e-01	3.909341e-01	3.926977e-01
4	3R_7127041_DEL	7127041	1	G	GGACGCAGACGCAGCG	0.012	2.773229e-02	1.308500e-01	1.000000e-05	2.401013e-01	8.324142e-01	8.272107e-01	8.275761e-01
4	3R_7127125_SNP	7127125	0	A	G	0.006	1.854947e-01	1.840014e-01	3.470856e-02	3.201374e-01	3.148662e-01	3.069911e-01	3.099545e-01
4	3R_7127138_DEL	7127138	3	G	GTGGACCAGGAGG	0.006	-1.589701e-01	1.841103e-01	1.000000e-05	2.375314e-01	3.891357e-01	3.849481e-01	3.867436e-01
4	3R_7127162_SNP	7127162	0	G	A	0.006	-4.108001e-02	1.844857e-01	1.000000e-05	2.379531e-01	8.240636e-01	8.197783e-01	8.201255e-01
4	3R_7127172_SNP	7127172	0	A	T	0.006	1.394952e-01	1.841953e-01	1.000000e-05	2.469948e-01	4.499304e-01	4.450471e-01	4.465738e-01
4	3R_7127223_SNP	7127223	0	C	T	0.006	1.394952e-01	1.841953e-01	1.000000e-05	2.469948e-01	4.499304e-01	4.450471e-01	4.465738e-01
4	3R_7127360_SNP	7127360	13	T	C	0.161	7.031108e-02	3.980259e-02	1.000000e-05	2.165532e-01	7.915076e-02	7.693623e-02	8.016023e-02
4	3R_7127386_SNP	7127386	9	G	C	0.214	3.822242e-02	3.545852e-02	1.000000e-05	2.251006e-01	2.826212e-01	2.789845e-01	2.813913e-01
4	3R_7127394_SNP	7127394	0	T	C	0.006	9.490018e-02	1.843662e-01	1.000000e-05	2.262747e-01	6.074212e-01	6.050714e-01	6.059048e-01
4	3R_7127400_SNP	7127400	24	T	C	0.229	2.085625e-02	3.643896e-02	1.000000e-05	1.085678e-01	5.678516e-01	5.753208e-01	5.796423e-01
4	3R_7127413_SNP	7127413	20	A	T	0.345	-6.087992e-02	3.146654e-02	1.000000e-05	1.000000e-05	5.472091e-02	5.364009e-02	5.879942e-02
4	3R_7127417_SNP	7127417	1	C	G	0.012	6.774060e-02	1.307621e-01	1.000000e-05	1.246293e-01	6.051168e-01	6.130491e-01	6.168043e-01
4	3R_7127447_SNP	7127447	1	C	T	0.012	-1.380989e-01	1.308077e-01	1.362190e-01	4.076448e-01	2.926212e-01	2.837175e-01	2.885585e-01
4	3R_7127487_SNP	7127487	6	T	C	0.068	-1.443594e-03	5.747443e-02	1.117620e-02	2.443572e-01	9.799917e-01	9.582928e-01	9.590307e-01
4	3R_7127506_SNP	7127506	0	G	A	0.006	-4.108001e-02	1.844857e-01	1.000000e-05	2.379531e-01	8.240636e-01	8.197783e-01	8.201255e-01
4	3R_7127530_SNP	7127530	0	T	C	0.006	-3.303497e-01	1.827231e-01	1.000000e-05	1.000000e-05	7.242838e-02	7.127499e-02	7.576665e-02
4	3R_7127562_SNP	7127562	0	A	G	0.006	1.952352e-01	1.833684e-01	3.722476e-01	1.000000e+05	2.885511e-01	2.549538e-01	2.989022e-01
4	3R_7127563_SNP	7127563	12	T	A	0.179	2.462896e-02	3.833277e-02	1.000000e-05	2.343800e-03	5.214324e-01	5.297598e-01	5.415355e-01
4	3R_7127628_DEL	7127628	1	T	TA	0.012	-1.380989e-01	1.308077e-01	1.362190e-01	4.076448e-01	2.926212e-01	2.837175e-01	2.885585e-01
4	3R_7127662_DEL	7127662	0	A	ATTATA	0.006	7.359039e-02	1.844249e-01	1.000000e-05	2.045139e-01	6.903866e-01	6.922642e-01	6.930526e-01
4	3R_7127717_SNP	7127717	0	A	C	0.006	-2.197935e-02	1.845054e-01	1.000000e-05	2.319996e-01	9.053197e-01	9.026909e-01	9.028529e-01
4	3R_7127722_SNP	7127722	1	A	C	0.024	4.566447e-02	9.303594e-02	1.000000e-05	2.402686e-01	6.241977e-01	6.201127e-01	6.209307e-01
4	3R_7127760_SNP	7127760	0	A	G	0.006	3.430678e-01	1.825819e-01	1.000000e-05	2.270126e-01	6.200008e-02	6.006803e-02	6.318255e-02
4	3R_7127808_SNP	7127808	10	A	T	0.228	2.755385e-02	3.482662e-02	1.000000e-05	7.063010e-02	4.299726e-01	4.340014e-01	4.392458e-01
4	3R_7127818_SNP	7127818	10	T	G	0.241	2.003705e-02	3.420811e-02	1.000000e-05	8.434328e-02	5.588459e-01	5.671032e-01	5.729022e-01
4	3R_7127826_SNP	7127826	7	T	G	0.236	2.085024e-02	3.410448e-02	1.000000e-05	8.209552e-02	5.417952e-01	5.494106e-01	5.551431e-01
4	3R_7127860_DEL	7127860	0	A	AGATG	0.006	-3.303497e-01	1.827231e-01	1.000000e-05	1.000000e-05	7.242838e-02	7.127499e-02	7.576665e-02
4	3R_7127866_SNP	7127866	0	G	A	0.006	-3.303497e-01	1.827231e-01	1.000000e-05	1.000000e-05	7.242838e-02	7.127499e-02	7.576665e-02
4	3R_7127869_DEL	7127869	0	G	GCCTTGC	0.006	-3.303497e-01	1.827231e-01	1.000000e-05	1.000000e-05	7.242838e-02	7.127499e-02	7.576665e-02
4	3R_7127871_SNP	7127871	1	T	C	0.006	-1.606319e-02	1.845124e-01	1.000000e-05	2.243214e-01	9.307307e-01	9.343068e-01	9.344453e-01
4	3R_7127880_SNP	7127880	0	A	T	0.006	-3.303497e-01	1.827231e-01	1.000000e-05	1.000000e-05	7.242838e-02	7.127499e-02	7.576665e-02
4	3R_7127881_DEL	7127881	0	G	GCCGTTTTTTAAGAATCAGTTT	0.006	-3.303497e-01	1.827231e-01	1.000000e-05	1.000000e-05	7.242838e-02	7.127499e-02	7.576665e-02
4	3R_7127924_SNP	7127924	9	A	G	0.176	4.016369e-02	3.817438e-02	1.000000e-05	1.000000e-05	2.942777e-01	2.955559e-01	3.074073e-01
4	3R_7127936_SNP	7127936	5	G	A	0.080	6.012418e-03	5.318524e-02	1.000000e-05	1.970243e-01	9.101301e-01	9.368739e-01	9.388463e-01
4	3R_7127979_SNP	7127979	0	A	C	0.006	9.490018e-02	1.843662e-01	1.000000e-05	2.262747e-01	6.074212e-01	6.050714e-01	6.059048e-01
4	3R_7128000_SNP	7128000	4	A	G	0.043	5.179135e-02	7.095099e-02	1.000000e-05	9.693089e-02	4.664437e-01	4.707568e-01	4.750877e-01
4	3R_7128014_SNP	7128014	12	G	C	0.045	-4.989482e-02	7.104067e-02	1.000000e-05	1.976460e-01	4.834498e-01	4.825118e-01	4.839843e-01
4	3R_7128048_SNP	7128048	0	G	A	0.006	-1.408447e-02	1.845100e-01	1.000000e-05	2.250120e-01	9.392449e-01	9.427922e-01	9.429108e-01
4	3R_7128094_SNP	7128094	0	A	T	0.012	2.707219e-02	1.308461e-01	1.000000e-05	2.229155e-01	8.363407e-01	8.372745e-01	8.375621e-01
4	3R_7128127_SNP	7128127	18	C	G	0.133	-4.018809e-02	4.407633e-02	1.000000e-05	2.711963e-01	3.632047e-01	3.569409e-01	3.590772e-01
4	3R_7128153_SNP	7128153	5	A	C	0.086	1.539188e-02	5.141037e-02	1.000000e-05	1.197891e-01	7.650151e-01	7.852803e-01	7.919610e-01
4	3R_7128338_SNP	7128338	9	T	C	0.182	2.430867e-02	3.773262e-02	1.000000e-05	1.002513e-01	5.203123e-01	5.263266e-01	5.307670e-01
4	3R_7128341_SNP	7128341	10	C	T	0.399	-8.988216e-03	2.989014e-02	2.596775e-02	3.163368e-01	7.640132e-01	7.423327e-01	7.460096e-01
4	3R_7128360_SNP	7128360	0	T	C	0.006	-3.303497e-01	1.827231e-01	1.000000e-05	1.000000e-05	7.242838e-02	7.127499e-02	7.576665e-02
4	3R_7128373_SNP	7128373	11	T	C	0.140	-1.787280e-03	4.229612e-02	1.000000e-05	2.254043e-01	9.663451e-01	9.918590e-01	9.920468e-01
4	3R_7128381_SNP	7128381	1	A	G	0.024	-3.754986e-02	9.305780e-02	1.000000e-05	2.603422e-01	6.870916e-01	6.793583e-01	6.802975e-01
4	3R_7128455_SNP	7128455	6	G	A	0.049	1.621518e-02	6.669697e-02	1.000000e-05	2.494755e-01	8.082147e-01	8.010539e-01	8.016268e-01
4	3R_7128457_SNP	7128457	11	A	T	0.159	-3.831584e-02	4.001548e-02	1.000000e-05	2.139616e-01	3.396946e-01	3.367276e-01	3.388085e-01
4	3R_7128459_SNP	7128459	7	G	A	0.199	3.068102e-02	3.625263e-02	1.000000e-05	1.000000e-05	3.985973e-01	4.024825e-01	4.137457e-01
4	3R_7128477_SNP	7128477	2	A	C	0.030	-1.159800e-01	8.305222e-02	1.000000e-05	2.403045e-01	1.644373e-01	1.609095e-01	1.640053e-01
4	3R_7128492_DEL	7128492	3	G	GTTATGTTTAGCTTGGGTATATAGAAAAGG	0.024	-5.012662e-04	9.311728e-02	1.000000e-05	2.317474e-01	9.957113e-01	9.846433e-01	9.847303e-01
4	3R_7128508_SNP	7128508	24	A	G	0.361	2.224991e-02	3.196692e-02	2.928263e-01	6.525596e-01	4.873840e-01	4.677956e-01	4.936331e-01
4	3R_7128518_SNP	7128518	10	C	A	0.025	-9.756581e-02	9.286031e-02	1.000000e-05	2.016623e-01	2.949360e-01	2.922510e-01	2.946392e-01
4	3R_7128534_SNP	7128534	1	A	G	0.030	4.941597e-02	8.344277e-02	1.000000e-05	1.245014e-01	5.545131e-01	5.603826e-01	5.638688e-01
4	3R_7128565_SNP	7128565	9	T	A	0.377	-2.048494e-02	3.012482e-02	1.671852e-01	4.846286e-01	4.974503e-01	4.792306e-01	4.902901e-01
4	3R_7128576_SNP	7128576	10	G	A	0.158	-4.469983e-02	3.995145e-02	1.000000e-05	2.141275e-01	2.648190e-01	2.616943e-01	2.642223e-01
4	3R_7128578_SNP	7128578	6	G	C	0.037	3.157223e-03	7.653298e-02	1.000000e-05	2.322753e-01	9.671437e-01	9.619459e-01	9.620396e-01
4	3R_7128616_SNP	7128616	7	T	C	0.130	9.840051e-03	4.304297e-02	1.000000e-05	1.507220e-01	8.194535e-01	8.417857e-01	8.465175e-01
4	3R_7128783_SNP	7128783	1	T	G	0.036	6.861316e-03	7.648748e-02	1.000000e-05	2.054841e-01	9.286297e-01	9.590255e-01	9.606332e-01
4	3R_7128847_SNP	7128847	0	G	T	0.006	-2.313330e-01	1.837234e-01	5.486941e-02	3.480978e-01	2.097484e-01	2.032472e-01	2.068419e-01
4	3R_7128848_DEL	7128848	0	T	TT	0.006	-2.313330e-01	1.837234e-01	5.486941e-02	3.480978e-01	2.097484e-01	2.032472e-01	2.068419e-01
4	3R_7128850_SNP	7128850	1	T	C	0.012	-1.067448e-02	1.308651e-01	1.000000e-05	2.130954e-01	9.350881e-01	9.524298e-01	9.531332e-01
4	3R_7128858_DEL	7128858	6	T	TGCACGGCCCACACATACACATGGGTAT	0.049	1.268467e-02	6.670157e-02	1.000000e-05	2.280015e-01	8.494079e-01	8.489172e-01	8.491586e-01
4	3R_7128882_SNP	7128882	14	A	G	0.006	-8.644027e-02	1.844415e-01	1.000000e-05	2.116765e-01	6.399279e-01	6.398342e-01	6.406432e-01
4	3R_7128938_SNP	7128938	1	A	G	0.006	-2.735069e-01	1.833857e-01	2.974641e-02	2.793831e-01	1.377465e-01	1.338420e-01	1.371310e-01
4	3R_7128939_SNP	7128939	9	A	C	0.063	2.628441e-03	6.009444e-02	1.000000e-05	2.272334e-01	9.651654e-01	9.685965e-01	9.686544e-01
4	3R_7129036_SNP	7129036	0	T	A	0.006	1.432019e-01	1.841782e-01	1.000000e-05	2.080260e-01	4.379598e-01	4.359307e-01	4.375162e-01
4	3R_7129081_DEL	7129081	15	TGCTTTAT	T	0.131	-1.372008e-02	4.410763e-02	6.863661e-04	2.788066e-01	7.561459e-01	7.429831e-01	7.444931e-01
4	3R_7129134_SNP	7129134	6	G	A	0.117	1.510455e-02	4.490514e-02	1.000000e-05	9.514212e-02	7.370199e-01	7.569033e-01	7.656535e-01
4	3R_7129147_DEL	7129147	0	G	GC	0.006	1.528551e-01	1.842771e-01	6.250372e-02	3.566244e-01	4.080212e-01	3.971515e-01	4.007869e-01
4	3R_7129174_SNP	7129174	6	T	G	0.117	-7.354139e-03	4.491681e-02	1.000000e-05	2.342368e-01	8.701445e-01	8.671850e-01	8.674194e-01
4	3R_7129194_SNP	7129194	9	A	G	0.101	-1.108323e-02	4.848792e-02	1.000000e-05	1.804703e-01	8.194789e-01	8.337512e-01	8.356539e-01
4	3R_7129262_SNP	7129262	0	T	G	0.012	-4.149881e-02	1.308233e-01	1.000000e-05	2.323608e-01	7.514809e-01	7.488453e-01	7.492904e-01
4	3R_7129280_SNP	7129280	5	T	C	0.110	7.623311e-03	4.596940e-02	1.000000e-05	2.683484e-01	8.684890e-01	8.509446e-01	8.523888e-01
4	3R_7129391_SNP	7129391	0	A	T	0.012	2.253305e-01	1.296891e-01	1.000000e-05	2.677724e-01	8.415950e-02	8.144310e-02	8.470900e-02
4	3R_7129418_SNP	7129418	1	T	A	0.012	2.266994e-01	1.296795e-01	1.000000e-05	2.718821e-01	8.228645e-02	7.956512e-02	8.283041e-02
4	3R_7129429_SNP	7129429	1	G	C	0.018	-8.782899e-02	1.069613e-01	1.000000e-05	1.581610e-01	4.127507e-01	4.130830e-01	4.154218e-01
4	3R_7129472_SNP	7129472	4	A	T	0.061	1.133752e-01	5.947772e-02	1.656480e-01	4.667385e-01	5.835490e-02	5.538921e-02	5.915914e-02
4	3R_7129492_DEL	7129492	1	C	CA	0.018	-8.615597e-02	1.069695e-01	1.000000e-05	2.138765e-01	4.217263e-01	4.191940e-01	4.208310e-01
4	3R_7129509_SNP	7129509	11	G	T	0.280	-1.953948e-02	3.265485e-02	1.000000e-05	1.336169e-01	5.504128e-01	5.557809e-01	5.587308e-01
4	3R_7129665_SNP	7129665	7	A	C	0.037	6.944627e-02	7.635249e-02	1.000000e-05	3.088073e-01	3.643795e-01	3.559650e-01	3.585736e-01
4	3R_7129666_SNP	7129666	7	G	T	0.006	1.435966e-01	1.842004e-01	1.000000e-05	2.504257e-01	4.367558e-01	4.316406e-01	4.332500e-01
4	3R_7129684_SNP	7129684	1	T	C	0.006	-4.083420e-02	1.844893e-01	1.000000e-05	2.379596e-01	8.251026e-01	8.208044e-01	8.211501e-01
4	3R_7129686_SNP	7129686	1	A	T	0.012	1.198802e-01	1.305365e-01	1.000000e-05	2.266595e-01	3.597601e-01	3.562970e-01	3.582431e-01
4	3R_7129753_SNP	7129753	14	A	G	0.136	3.800005e-04	4.319725e-02	1.000000e-05	2.290385e-01	9.929918e-01	9.989696e-01	9.989736e-01
4	3R_7129759_SNP	7129759	18	T	C	0.227	3.650163e-02	3.576433e-02	1.000000e-05	1.883307e-01	3.089218e-01	3.067202e-01	3.091115e-01
4	3R_7129770_SNP	7129770	3	A	G	0.042	9.044686e-02	7.079909e-02	2.142329e-01	5.423600e-01	2.032044e-01	1.947643e-01	2.022441e-01
4	3R_7129792_SNP	7129792	2	T	C	0.024	-1.472802e-01	9.240594e-02	1.000000e-05	3.336352e-02	1.128743e-01	1.117292e-01	1.161784e-01
4	3R_7129793_SNP	7129793	0	C	T	0.006	-1.251317e-01	1.842976e-01	4.113838e-02	3.430422e-01	4.981052e-01	4.849656e-01	4.883897e-01
4	3R_7129821_SNP	7129821	10	T	C	0.101	1.026200e-02	4.850619e-02	1.000000e-05	2.031550e-01	8.327093e-01	8.406622e-01	8.414068e-01
4	3R_7129917_SNP	7129917	0	T	A	0.012	-1.103553e-02	1.308602e-01	1.000000e-05	2.123955e-01	9.328951e-01	9.501254e-01	9.508581e-01
4	3R_7129946_SNP	7129946	5	T	A	0.086	4.689093e-02	5.131883e-02	6.203906e-02	3.577515e-01	3.621903e-01	3.519617e-01	3.556346e-01
4	3R_7129966_SNP	7129966	13	A	C	0.297	-2.471882e-02	3.232796e-02	9.150921e-02	3.739747e-01	4.455795e-01	4.329998e-01	4.374720e-01
4	3R_7130014_SNP	7130014	12	T	A	0.103	3.940033e-02	4.848973e-02	9.049919e-02	3.922638e-01	4.176398e-01	4.047449e-01	4.096876e-01
4	3R_7130016_SNP	7130016	8	G	A	0.006	-4.240343e-02	1.845115e-01	1.000000e-05	2.374001e-01	8.185188e-01	8.144613e-01	8.148109e-01
4	3R_7130019_SNP	7130019	8	G	A	0.006	-1.539980e-02	1.845370e-01	1.000000e-05	2.243723e-01	9.335935e-01	9.373434e-01	9.374781e-01
4	3R_7130058_SNP	7130058	11	T	C	0.006	-1.662192e-01	1.841005e-01	1.000000e-05	2.354757e-01	3.679020e-01	3.639095e-01	3.658169e-01
4	3R_7130115_SNP	7130115	32	T	C	0.390	1.972540e-02	3.230998e-02	1.000000e-05	2.304974e-01	5.423623e-01	5.391205e-01	5.401889e-01
4	3R_7130161_SNP	7130161	14	C	G	0.188	5.532713e-02	3.767337e-02	1.000000e-05	1.539832e-01	1.438336e-01	1.418531e-01	1.452471e-01
4	3R_7130172_SNP	7130172	18	A	G	0.133	3.699690e-02	4.409316e-02	1.000000e-05	5.618754e-02	4.026412e-01	4.061359e-01	4.121117e-01
4	3R_7130173_SNP	7130173	22	T	G	0.130	3.201956e-02	4.518280e-02	1.000000e-05	1.538291e-01	4.795251e-01	4.813564e-01	4.836685e-01
4	3R_7130208_SNP	7130208	6	T	A	0.006	-6.561094e-02	1.844635e-01	1.000000e-05	1.566821e-01	7.225279e-01	7.333215e-01	7.360056e-01
4	3R_7130210_SNP	7130210	16	A	T	0.125	7.497728e-03	4.511432e-02	1.000000e-05	2.183173e-01	8.682065e-01	8.717934e-01	8.720992e-01
4	3R_7130236_SNP	7130236	13	A	T	0.019	2.385544e-02	1.072611e-01	1.539594e-02	3.090684e-01	8.242717e-01	7.999843e-01	8.037609e-01
4	3R_7130242_SNP	7130242	18	A	C	0.013	-1.861240e-02	1.309497e-01	1.000000e-05	2.205590e-01	8.871465e-01	8.906146e-01	8.908607e-01
4	3R_7130270_SNP	7130270	25	C	T	0.301	5.093112e-02	3.334652e-02	7.596576e-02	3.560811e-01	1.285823e-01	1.239493e-01	1.276630e-01
4	3R_7130306_SNP	7130306	12	A	T	0.122	4.803642e-02	4.488107e-02	1.000000e-05	6.041559e-02	2.860359e-01	2.867712e-01	2.917209e-01
4	3R_7130341_SNP	7130341	8	C	A	0.006	-3.791058e-04	1.845409e-01	1.000000e-05	2.289115e-01	9.983634e-01	9.995146e-01	9.995155e-01
4	3R_7130343_SNP	7130343	6	A	T	0.006	-4.680698e-02	1.844980e-01	1.000000e-05	2.387722e-01	8.000419e-01	7.957150e-01	7.961109e-01
4	3R_7130424_SNP	7130424	1	G	T	0.012	1.194394e-01	1.305390e-01	1.000000e-05	2.265399e-01	3.615340e-01	3.580805e-01	3.600166e-01
4	3R_7130440_SNP	7130440	0	A	T	0.006	-2.313330e-01	1.837234e-01	5.486941e-02	3.480978e-01	2.097484e-01	2.032472e-01	2.068419e-01
4	3R_7130511_SNP	7130511	2	C	T	0.030	-4.301953e-02	8.347188e-02	1.000000e-05	2.726772e-01	6.069749e-01	5.994255e-01	6.007261e-01
4	3R_7130527_SNP	7130527	2	G	C	0.006	-7.391942e-03	1.845191e-01	1.000000e-05	2.298835e-01	9.680930e-01	9.660628e-01	9.661175e-01
4	3R_7130606_SNP	7130606	1	G	A	0.012	6.774060e-02	1.307621e-01	1.000000e-05	1.246293e-01	6.051168e-01	6.130491e-01	6.168043e-01
4	3R_7130636_DEL	7130636	0	A	AA	0.006	9.490018e-02	1.843662e-01	1.000000e-05	2.262747e-01	6.074212e-01	6.050714e-01	6.059048e-01
4	3R_7130638_SNP	7130638	2	A	C	0.012	-6.912297e-02	1.307626e-01	1.000000e-05	7.381340e-03	5.977790e-01	6.100049e-01	6.233847e-01
4	3R_7130733_DEL	7130733	19	C	CGCACACAC	0.195	-4.330245e-02	3.791712e-02	1.000000e-05	1.736497e-01	2.550866e-01	2.531775e-01	2.559590e-01
4	3R_7130757_SNP	7130757	1	C	T	0.030	-1.342016e-01	8.287889e-02	1.000000e-05	2.504078e-01	1.072918e-01	1.043132e-01	1.075867e-01
4	3R_7130768_SNP	7130768	16	G	T	0.474	-2.175453e-02	2.983648e-02	1.000000e-05	1.414414e-01	4.669524e-01	4.692706e-01	4.719234e-01
4	3R_7130779_SNP	7130779	1	C	G	0.006	5.993200e-02	1.844580e-01	1.000000e-05	2.057034e-01	7.456593e-01	7.487043e-01	7.493884e-01
4	3R_7130791_SNP	7130791	6	T	C	0.006	2.803453e-01	1.832464e-01	1.000000e-05	1.000000e-05	1.279495e-01	1.269202e-01	1.337296e-01
4	3R_7130793_SNP	7130793	0	T	G	0.006	6.750083e-03	1.845125e-01	1.000000e-05	2.301528e-01	9.708612e-01	9.683572e-01	9.684110e-01
4	3R_7130837_SNP	7130837	3	C	G	0.061	2.212251e-02	5.999700e-02	1.000000e-05	2.422078e-01	7.128011e-01	7.084274e-01	7.090285e-01
4	3R_7130890_INS	7130890	10	TG	A	0.177	-2.170421e-02	3.829812e-02	1.997320e-02	2.895260e-01	5.716717e-01	5.609492e-01	5.627740e-01
4	3R_7130901_SNP	7130901	0	A	G	0.006	-1.356502e-02	1.845103e-01	1.000000e-05	2.263885e-01	9.414816e-01	9.438983e-01	9.439969e-01
4	3R_7130902_SNP	7130902	0	G	A	0.006	-1.356502e-02	1.845103e-01	1.000000e-05	2.263885e-01	9.414816e-01	9.438983e-01	9.439969e-01
4	3R_7130912_SNP	7130912	1	A	G	0.012	1.285287e-01	1.304870e-01	1.000000e-05	1.000000e-05	3.260611e-01	3.280385e-01	3.422941e-01
4	3R_7130923_SNP	7130923	5	A	G	0.117	-5.580973e-04	4.490212e-02	1.000000e-05	2.298097e-01	9.900981e-01	9.864487e-01	9.864766e-01
4	3R_7130949_SNP	7130949	6	A	T	0.043	-8.587936e-03	7.108120e-02	1.000000e-05	2.122423e-01	9.039808e-01	9.140502e-01	9.145716e-01
4	3R_7130964_SNP	7130964	10	G	A	0.051	-4.107578e-02	6.667657e-02	1.000000e-05	1.470866e-01	5.387085e-01	5.424935e-01	5.450034e-01
4	3R_7131130_SNP	7131130	15	T	A	0.418	5.402636e-03	3.014741e-02	1.000000e-05	2.017487e-01	8.579935e-01	8.683333e-01	8.692083e-01
4	3R_7131135_SNP	7131135	0	A	C	0.006	6.750083e-03	1.845125e-01	1.000000e-05	2.301528e-01	9.708612e-01	9.683572e-01	9.684110e-01
4	3R_7131175_DEL	7131175	0	G	GTCCTTTAAG	0.012	5.397179e-02	1.307959e-01	1.000000e-05	2.226142e-01	6.804019e-01	6.788850e-01	6.795101e-01
4	3R_7131182_SNP	7131182	12	G	A	0.103	-3.235568e-02	4.853789e-02	5.149560e-02	3.049925e-01	5.059488e-01	4.962203e-01	4.984978e-01
4	3R_7131194_SNP	7131194	0	T	C	0.006	9.490018e-02	1.843662e-01	1.000000e-05	2.262747e-01	6.074212e-01	6.050714e-01	6.059048e-01
4	3R_7131196_SNP	7131196	3	A	C	0.030	1.885088e-01	8.230844e-02	1.628910e-01	4.752257e-01	2.326388e-02	2.179999e-02	2.441715e-02
4	3R_7131207_SNP	7131207	0	T	C	0.006	-6.749684e-02	1.844389e-01	1.000000e-05	1.545853e-01	7.148626e-01	7.254763e-01	7.282324e-01
4	3R_7131208_SNP	7131208	2	T	A	0.006	-2.749406e-01	1.833807e-01	3.118754e-02	2.804758e-01	1.356980e-01	1.318110e-01	1.351089e-01
4	3R_7131214_INS	7131214	18	T	TT	0.173	-3.505886e-03	3.967977e-02	1.000000e-05	2.530439e-01	9.297014e-01	9.129768e-01	9.138924e-01
4	3R_7131254_SNP	7131254	0	G	T	0.125	2.973410e-02	4.288529e-02	1.255115e-01	4.553510e-01	4.890649e-01	4.707435e-01	4.795634e-01
4	3R_7131257_SNP	7131257	2	A	G	0.114	1.896214e-02	4.483001e-02	2.088172e-02	3.175173e-01	6.728583e-01	6.558203e-01	6.588494e-01
4	3R_7131269_SNP	7131269	15	A	G	0.438	1.144668e-02	2.996398e-02	1.000000e-05	2.170748e-01	7.029391e-01	7.026735e-01	7.032755e-01
4	3R_7131285_SNP	7131285	0	C	T	0.125	2.973410e-02	4.288529e-02	1.255115e-01	4.553510e-01	4.890649e-01	4.707435e-01	4.795634e-01
4	3R_7131287_SNP	7131287	0	T	C	0.006	-4.108001e-02	1.844857e-01	1.000000e-05	2.379531e-01	8.240636e-01	8.197783e-01	8.201255e-01
4	3R_7131341_SNP	7131341	0	A	G	0.006	-1.408447e-02	1.845100e-01	1.000000e-05	2.250120e-01	9.392449e-01	9.427922e-01	9.429108e-01
4	3R_7131359_SNP	7131359	15	T	C	0.458	7.257800e-03	2.984775e-02	1.000000e-05	2.395607e-01	8.081811e-01	8.037201e-01	8.041119e-01
4	3R_7131376_SNP	7131376	6	G	C	0.185	7.019512e-03	3.720443e-02	1.000000e-05	2.255915e-01	8.505787e-01	8.505742e-01	8.508208e-01
4	3R_7131385_SNP	7131385	0	C	T	0.012	1.196228e-01	1.305332e-01	1.000000e-05	2.268778e-01	3.607779e-01	3.573050e-01	3.592454e-01
4	3R_7131405_SNP	7131405	2	T	C	0.060	3.907936e-02	5.993320e-02	1.000000e-05	2.712752e-01	5.152716e-01	5.082189e-01	5.097313e-01
4	3R_7131459_SNP	7131459	2	G	A	0.072	6.505917e-02	5.502337e-02	1.894470e-01	4.880519e-01	2.387412e-01	2.298805e-01	2.365744e-01
4	3R_7131488_SNP	7131488	3	A	G	0.055	4.172500e-02	6.298197e-02	1.000000e-05	2.569536e-01	5.085752e-01	5.030341e-01	5.043867e-01
4	3R_7131499_SNP	7131499	4	A	G	0.061	2.057589e-02	6.001213e-02	1.000000e-05	2.460429e-01	7.321359e-01	7.269013e-01	7.275098e-01
4	3R_7131504_SNP	7131504	4	T	C	0.055	2.169645e-02	6.305379e-02	1.000000e-05	2.727994e-01	7.312108e-01	7.203860e-01	7.216342e-01
4	3R_7131524_SNP	7131524	6	C	T	0.006	2.803453e-01	1.832464e-01	1.000000e-05	1.000000e-05	1.279495e-01	1.269202e-01	1.337296e-01
4	3R_7131556_SNP	7131556	17	G	A	0.477	3.567862e-03	2.997239e-02	1.000000e-05	2.384457e-01	9.053890e-01	8.992491e-01	8.995125e-01
4	3R_7131597_SNP	7131597	0	C	T	0.006	1.952352e-01	1.833684e-01	3.722476e-01	1.000000e+05	2.885511e-01	2.549538e-01	2.989022e-01
4	3R_7131604_SNP	7131604	5	T	A	0.092	3.868963e-02	4.978857e-02	8.740890e-02	4.007453e-01	4.382184e-01	4.241656e-01	4.295156e-01
4	3R_7131627_SNP	7131627	14	T	G	0.429	-4.508716e-03	2.995358e-02	1.000000e-05	2.202102e-01	8.805344e-01	8.839479e-01	8.842066e-01
4	3R_7131636_SNP	7131636	2	T	C	0.024	6.821360e-02	9.295974e-02	1.000000e-05	5.457892e-02	4.641074e-01	4.695743e-01	4.761112e-01
4	3R_7131664_SNP	7131664	6	G	A	0.006	2.803453e-01	1.832464e-01	1.000000e-05	1.000000e-05	1.279495e-01	1.269202e-01	1.337296e-01
4	3R_7131675_DEL	7131675	23	A	AG	0.476	1.176683e-02	3.059265e-02	6.298050e-02	3.754950e-01	7.010044e-01	6.757553e-01	6.829481e-01
4	3R_7131700_SNP	7131700	0	T	A	0.006	9.490018e-02	1.843662e-01	1.000000e-05	2.262747e-01	6.074212e-01	6.050714e-01	6.059048e-01
4	3R_7131721_SNP	7131721	5	C	T	0.117	-7.522987e-03	4.489834e-02	1.000000e-05	2.329821e-01	8.671365e-01	8.646834e-01	8.649113e-01
4	3R_7131736_SNP	7131736	3	T	A	0.055	6.048157e-02	6.289022e-02	1.000000e-05	2.981584e-01	3.375988e-01	3.304078e-01	3.329472e-01
4	3R_7131761_SNP	7131761	0	G	C	0.012	2.253305e-01	1.296891e-01	1.000000e-05	2.677724e-01	8.415950e-02	8.144310e-02	8.470900e-02
4	3R_7131769_SNP	7131769	14	A	G	0.416	1.198550e-02	3.006579e-02	1.000000e-05	1.494302e-01	6.906690e-01	7.004814e-01	7.033867e-01
4	3R_7131821_SNP	7131821	6	C	T	0.154	-1.525386e-02	3.999155e-02	1.000000e-05	2.376011e-01	7.033742e-01	6.999867e-01	7.005702e-01
4	3R_7131822_SNP	7131822	7	T	C	0.149	-1.380338e-02	4.069376e-02	1.000000e-05	2.412585e-01	7.348868e-01	7.307531e-01	7.312966e-01
4	3R_7131871_SNP	7131871	2	A	G	0.012	-1.862332e-01	1.300718e-01	1.000000e-05	1.560274e-01	1.540892e-01	1.521468e-01	1.554905e-01
4	3R_7131872_SNP	7131872	6	A	G	0.006	2.803453e-01	1.832464e-01	1.000000e-05	1.000000e-05	1.279495e-01	1.269202e-01	1.337296e-01
4	3R_7131921_SNP	7131921	13	A	C	0.206	-6.938508e-04	3.650641e-02	1.000000e-05	2.388294e-01	9.848589e-01	9.672641e-01	9.676706e-01
4	3R_7131962_SNP	7131962	11	A	C	0.197	1.524332e-02	3.686307e-02	1.000000e-05	1.366892e-01	6.797653e-01	6.902930e-01	6.939703e-01
4	3R_7131968_SNP	7131968	13	A	G	0.232	8.073050e-04	3.499224e-02	1.000000e-05	2.286087e-01	9.816214e-01	9.990551e-01	9.990667e-01
4	3R_7131973_SNP	7131973	0	T	C	0.012	5.397179e-02	1.307959e-01	1.000000e-05	2.226142e-01	6.804019e-01	6.788850e-01	6.795101e-01
4	3R_7131974_SNP	7131974	0	A	T	0.006	1.674288e-01	1.840551e-01	1.000000e-05	2.240395e-01	3.643173e-01	3.609805e-01	3.629022e-01
4	3R_7131977_MNP	7131977	13	ACCC	GGGT	0.181	3.645810e-03	3.840647e-02	1.000000e-05	2.096696e-01	9.244873e-01	9.420368e-01	9.428905e-01
4	3R_7131983_DEL	7131983	13	A	AA	0.200	3.035086e-03	3.693998e-02	1.000000e-05	2.113981e-01	9.346164e-01	9.563624e-01	9.572612e-01
4	3R_7132027_SNP	7132027	15	A	G	0.484	9.006560e-03	2.975279e-02	1.000000e-05	1.847827e-01	7.624875e-01	7.704272e-01	7.718100e-01
4	3R_7132031_DEL	7132031	4	A	ACATAATGTTGATATAACT	0.043	-1.039495e-01	7.060530e-02	1.000000e-05	2.062158e-01	1.428434e-01	1.401439e-01	1.433408e-01
4	3R_7132065_DEL	7132065	7	T	TT	0.093	3.668975e-03	4.987869e-02	1.000000e-05	2.209254e-01	9.414507e-01	9.500298e-01	9.502593e-01
4	3R_7132083_SNP	7132083	25	T	A	0.224	2.062907e-03	3.691125e-02	1.000000e-05	2.200026e-01	9.554980e-01	9.776573e-01	9.781099e-01
4	3R_7132118_SNP	7132118	15	T	A	0.320	1.834902e-03	3.187557e-02	1.000000e-05	2.323716e-01	9.541647e-01	9.496265e-01	9.497318e-01
4	3R_7132152_SNP	7132152	4	T	A	0.140	1.443821e-02	4.135426e-02	1.000000e-05	3.078540e-01	7.274306e-01	7.091726e-01	7.119472e-01
4	3R_7132158_SNP	7132158	1	A	T	0.006	-8.066993e-02	1.844103e-01	1.000000e-05	2.129924e-01	6.623551e-01	6.622823e-01	6.630204e-01
4	3R_7132192_SNP	7132192	1	G	C	0.006	-2.502076e-01	1.834918e-01	1.000000e-05	1.820004e-01	1.745429e-01	1.721953e-01	1.753309e-01
4	3R_7132193_SNP	7132193	7	A	C	0.006	2.800568e-01	1.832527e-01	1.000000e-05	1.000000e-05	1.283526e-01	1.273257e-01	1.341303e-01
4	3R_7132227_SNP	7132227	4	C	G	0.067	9.615538e-03	5.742149e-02	1.000000e-05	2.481054e-01	8.672156e-01	8.580293e-01	8.585597e-01
4	3R_7132234_SNP	7132234	4	A	G	0.073	8.942677e-04	5.516205e-02	1.000000e-05	2.386479e-01	9.870850e-01	9.685763e-01	9.689828e-01
4	3R_7132250_SNP	7132250	1	G	C	0.006	9.461221e-02	1.843704e-01	1.000000e-05	2.265708e-01	6.085190e-01	6.061399e-01	6.069694e-01
4	3R_7132282_SNP	7132282	2	T	G	0.006	-7.192577e-02	1.844355e-01	1.000000e-05	1.992967e-01	6.970528e-01	6.999905e-01	7.008688e-01
4	3R_7132350_SNP	7132350	21	G	A	0.435	-9.233251e-03	3.059439e-02	1.000000e-05	2.335041e-01	7.631857e-01	7.604172e-01	7.608413e-01
4	3R_7132413_SNP	7132413	15	T	A	0.268	5.751095e-03	3.357668e-02	1.000000e-05	2.022186e-01	8.642103e-01	8.752715e-01	8.761452e-01
4	3R_7132485_SNP	7132485	12	G	A	0.167	-4.434984e-04	3.952165e-02	1.000000e-05	2.285911e-01	9.910601e-01	9.951160e-01	9.951256e-01
4	3R_7132643_SNP	7132643	4	T	C	0.024	1.331431e-01	9.254918e-02	1.000000e-05	1.911150e-01	1.521411e-01	1.497093e-01	1.529041e-01
4	3R_7132684_SNP	7132684	1	T	C	0.006	-6.016992e-02	1.844575e-01	1.000000e-05	2.391115e-01	7.446844e-01	7.404792e-01	7.409830e-01
4	3R_7132703_SNP	7132703	18	A	T	0.280	-2.201024e-02	3.341253e-02	8.523064e-03	3.035759e-01	5.109741e-01	5.010380e-01	5.032040e-01
4	3R_7132773_SNP	7132773	10	G	A	0.190	-4.823710e-02	3.719629e-02	1.396149e-01	4.166439e-01	1.964908e-01	1.895349e-01	1.942265e-01
4	3R_7132892_DEL	7132892	26	CC	C	0.296	7.362448e-03	3.382118e-02	1.000000e-05	2.261425e-01	8.279400e-01	8.274785e-01	8.277633e-01
4	3R_7132965_DEL	7132965	23	A	ATAAAAATGGCAGGCCATCAAGGAATCGCCCGCCA	0.248	-2.423135e-02	3.531636e-02	5.455505e-03	2.851621e-01	4.935931e-01	4.858352e-01	4.876315e-01
4	3R_7133067_SNP	7133067	5	C	T	0.031	-7.265673e-02	8.337202e-02	1.000000e-05	2.422115e-01	3.847528e-01	3.802507e-01	3.820838e-01
4	3R_7133174_SNP	7133174	13	A	G	0.284	-1.112305e-02	3.276111e-02	1.000000e-05	1.842764e-01	7.346472e-01	7.413527e-01	7.426913e-01
4	3R_7133185_SNP	7133185	13	T	C	0.316	-1.687159e-02	3.175244e-02	1.000000e-05	2.007072e-01	5.958880e-01	5.963460e-01	5.974073e-01
4	3R_7133208_SNP	7133208	0	G	C	0.006	6.750083e-03	1.845125e-01	1.000000e-05	2.301528e-01	9.708612e-01	9.683572e-01	9.684110e-01
4	3R_7133222_SNP	7133222	2	G	A	0.018	-1.092479e-01	1.068483e-01	1.000000e-05	2.153954e-01	3.080518e-01	3.048346e-01	3.070991e-01
4	3R_7133230_SNP	7133230	12	T	C	0.115	-2.314318e-02	4.613748e-02	6.878702e-02	3.339023e-01	6.166041e-01	6.020838e-01	6.056412e-01
4	3R_7133232_SNP	7133232	18	G	A	0.467	-1.939356e-02	3.007416e-02	1.176889e-02	2.904451e-01	5.199095e-01	5.104968e-01	5.123783e-01
4	3R_7133234_SNP	7133234	12	C	T	0.122	-2.948752e-02	4.510267e-02	1.408391e-01	4.373078e-01	5.141540e-01	4.975237e-01	5.057318e-01
4	3R_7133330_SNP	7133330	19	T	C	0.369	2.409082e-02	3.122350e-02	1.535557e-01	4.625018e-01	4.414717e-01	4.258241e-01	4.345006e-01
4	3R_7133339_DEL	7133339	24	A	ATTACCATCAA	0.347	1.223390e-02	3.223427e-02	9.412188e-02	3.958736e-01	7.047788e-01	6.787433e-01	6.879070e-01
4	3R_7133500_SNP	7133500	7	T	G	0.093	-2.112977e-02	4.985253e-02	1.000000e-05	2.102900e-01	6.722273e-01	6.725585e-01	6.733035e-01
4	3R_7133611_SNP	7133611	10	A	T	0.139	2.537301e-02	4.222866e-02	1.000000e-05	1.368421e-01	5.487607e-01	5.536943e-01	5.565725e-01
4	3R_7133652_SNP	7133652	10	G	A	0.025	-3.322782e-02	9.313287e-02	1.000000e-05	2.768038e-01	7.217107e-01	7.096057e-01	7.110010e-01
4	3R_7133661_SNP	7133661	8	T	A	0.075	3.878429e-02	5.513451e-02	1.000000e-05	1.000000e-05	4.827618e-01	4.894931e-01	5.013735e-01
4	3R_7133663_SNP	7133663	1	A	T	0.006	-1.261597e-01	1.842971e-01	4.161722e-02	3.435784e-01	4.945855e-01	4.815128e-01	4.849468e-01
4	3R_7133671_INS	7133671	11	GTTTG	G	0.032	5.492803e-02	8.350434e-02	1.000000e-05	1.274001e-01	5.115864e-01	5.158995e-01	5.190782e-01
4	3R_7133677_SNP	7133677	4	C	T	0.012	-1.855799e-01	1.300872e-01	1.000000e-05	1.552105e-01	1.555790e-01	1.536494e-01	1.569938e-01
4	3R_7133689_INS	7133689	9	TT	T	0.101	-2.780496e-02	4.844750e-02	1.000000e-05	2.501452e-01	5.667991e-01	5.615624e-01	5.626437e-01
4	3R_7133698_SNP	7133698	1	C	G	0.006	9.598435e-02	1.843661e-01	1.000000e-05	2.261612e-01	6.033265e-01	6.009633e-01	6.018104e-01
4	3R_7133704_DEL	7133704	7	T	TACAAAT	0.062	-3.398116e-02	6.001181e-02	1.000000e-05	1.802077e-01	5.719945e-01	5.737441e-01	5.752602e-01
4	3R_7133720_SNP	7133720	4	T	G	0.049	4.263131e-02	6.660558e-02	1.000000e-05	1.614795e-01	5.230186e-01	5.254150e-01	5.274580e-01
4	3R_7133721_SNP	7133721	13	G	A	0.161	-3.985881e-03	4.017377e-02	1.000000e-05	2.514098e-01	9.210865e-01	9.057119e-01	9.064925e-01
4	3R_7133724_SNP	7133724	2	T	C	0.006	3.436060e-01	1.825825e-01	1.000000e-05	2.293946e-01	6.159691e-02	5.965622e-02	6.276697e-02
4	3R_7133725_SNP	7133725	14	A	T	0.162	-2.826236e-03	4.019947e-02	1.000000e-05	2.457062e-01	9.440353e-01	9.290501e-01	9.296318e-01
4	3R_7133744_SNP	7133744	2	G	A	0.012	2.883757e-01	1.289472e-01	9.835261e-03	3.045333e-01	2.665881e-02	2.529815e-02	2.778773e-02
4	3R_7133754_INS	7133754	14	ATACTTAGGAATATA	A	0.084	-1.895233e-02	5.330219e-02	1.000000e-05	2.127726e-01	7.226187e-01	7.232412e-01	7.238478e-01
4	3R_7133756_SNP	7133756	14	T	G	0.123	2.033971e-02	4.504862e-02	1.000000e-05	1.857429e-01	6.522144e-01	6.560084e-01	6.572549e-01
4	3R_7133759_INS	7133759	13	AC	A	0.110	8.109384e-03	4.728187e-02	1.000000e-05	2.112077e-01	8.640305e-01	8.711966e-01	8.716866e-01
4	3R_7133764_SNP	7133764	12	G	T	0.128	1.430496e-02	4.404242e-02	1.000000e-05	1.928964e-01	7.457417e-01	7.516417e-01	7.526654e-01
4	3R_7133766_SNP	7133766	10	A	C	0.127	1.686317e-02	4.399600e-02	1.000000e-05	1.925104e-01	7.019961e-01	7.063696e-01	7.074042e-01
4	3R_7133769_SNP	7133769	18	A	T	0.453	1.315133e-02	3.015552e-02	1.000000e-05	1.035292e-01	6.633186e-01	6.761518e-01	6.820060e-01
4	3R_7133771_SNP	7133771	16	G	T	0.092	-2.083521e-04	5.159997e-02	1.000000e-05	2.289370e-01	9.967831e-01	9.994252e-01	9.994264e-01
4	3R_7133775_DEL	7133775	10	A	AC	0.120	1.727090e-02	4.497621e-02	1.000000e-05	2.003636e-01	7.014692e-01	7.045849e-01	7.054303e-01
4	3R_7133778_SNP	7133778	9	A	T	0.126	3.150941e-02	4.392739e-02	1.000000e-05	1.440123e-01	4.741931e-01	4.767302e-01	4.792501e-01
4	3R_7133779_SNP	7133779	12	A	T	0.115	1.062296e-02	4.609442e-02	1.000000e-05	2.108922e-01	8.180174e-01	8.227084e-01	8.232100e-01
4	3R_7133795_SNP	7133795	13	A	G	0.490	1.494780e-02	2.953534e-02	1.000000e-05	6.927376e-02	6.134588e-01	6.252053e-01	6.329743e-01
4	3R_7133806_SNP	7133806	5	A	C	0.074	-2.457580e-02	5.514248e-02	1.000000e-05	1.859581e-01	6.564105e-01	6.596602e-01	6.609275e-01
4	3R_7133837_SNP	7133837	9	T	C	0.006	2.773186e-01	1.832851e-01	1.000000e-05	1.000000e-05	1.321697e-01	1.311668e-01	1.380969e-01
4	3R_7133860_SNP	7133860	12	T	C	0.103	-1.358217e-02	4.853636e-02	1.000000e-05	2.163620e-01	7.799524e-01	7.808827e-01	7.813381e-01
4	3R_7133862_SNP	7133862	11	C	T	0.108	-2.023121e-02	4.722290e-02	1.000000e-05	2.174643e-01	6.689011e-01	6.677350e-01	6.684209e-01
4	3R_7133868_DEL	7133868	2	CCTTTACTTT	GAAATTCATTATGG	0.048	4.207562e-02	6.658710e-02	1.000000e-05	1.607661e-01	5.283291e-01	5.309050e-01	5.329633e-01
4	3R_7133871_SNP	7133871	19	T	A	0.094	-1.545039e-03	5.165262e-02	1.000000e-05	2.293343e-01	9.761731e-01	9.744151e-01	9.744545e-01
4	3R_7133876_SNP	7133876	18	T	A	0.167	1.701694e-02	4.028270e-02	1.000000e-05	1.556757e-01	6.732520e-01	6.813445e-01	6.838057e-01
4	3R_7133893_DEL	7133893	7	A	AA	0.037	7.195156e-03	7.654047e-02	1.000000e-05	2.252112e-01	9.252189e-01	9.275036e-01	9.276368e-01
4	3R_7133897_SNP	7133897	8	A	C	0.125	1.939045e-02	4.394989e-02	1.000000e-05	1.849400e-01	6.596463e-01	6.637608e-01	6.650248e-01
4	3R_7133936_SNP	7133936	13	A	G	0.252	1.179139e-02	3.403917e-02	1.000000e-05	2.207324e-01	7.294759e-01	7.291656e-01	7.296780e-01
4	3R_7133945_SNP	7133945	14	C	T	0.221	9.895085e-03	3.573232e-02	1.000000e-05	1.612313e-01	7.821841e-01	7.971910e-01	8.001127e-01
4	3R_7133975_SNP	7133975	11	T	C	0.115	1.865722e-02	4.605989e-02	1.000000e-05	1.790978e-01	6.859518e-01	6.917272e-01	6.931817e-01
4	3R_7134035_SNP	7134035	0	T	C	0.006	2.476295e-01	1.834448e-01	4.794307e-02	3.814442e-01	1.788905e-01	1.721299e-01	1.761301e-01
4	3R_7134037_SNP	7134037	1	C	G	0.012	-2.503948e-01	1.294778e-01	3.561060e-01	8.418547e-01	5.482862e-02	5.149573e-02	5.749430e-02
4	3R_7134073_SNP	7134073	0	A	C	0.012	-1.372504e-01	1.308072e-01	1.358826e-01	4.074040e-01	2.955849e-01	2.866122e-01	2.914599e-01
4	3R_7134074_SNP	7134074	0	A	C	0.012	-1.372504e-01	1.308072e-01	1.358826e-01	4.074040e-01	2.955849e-01	2.866122e-01	2.914599e-01
4	3R_7134092_SNP	7134092	0	T	G	0.006	-1.408447e-02	1.845100e-01	1.000000e-05	2.250120e-01	9.392449e-01	9.427922e-01	9.429108e-01
4	3R_7134094_SNP	7134094	4	T	G	0.037	-1.109124e-01	7.611240e-02	8.268201e-02	3.960089e-01	1.469450e-01	1.414720e-01	1.455014e-01
4	3R_7134097_SNP	7134097	15	G	T	0.190	-7.349313e-03	3.794181e-02	1.000000e-05	1.860075e-01	8.466479e-01	8.615480e-01	8.633603e-01
4	3R_7134127_SNP	7134127	0	C	T	0.024	-6.523297e-02	9.298838e-02	3.364862e-02	3.481619e-01	4.839625e-01	4.716546e-01	4.750590e-01
4	3R_7134134_SNP	7134134	0	T	G	0.006	-2.197935e-02	1.845054e-01	1.000000e-05	2.319996e-01	9.053197e-01	9.026909e-01	9.028529e-01
4	3R_7134152_SNP	7134152	12	T	C	0.160	2.440175e-02	4.010552e-02	1.000000e-05	1.329661e-01	5.437283e-01	5.488498e-01	5.518341e-01
4	3R_7134209_DEL	7134209	2	T	TC	0.012	-1.862332e-01	1.300718e-01	1.000000e-05	1.560274e-01	1.540892e-01	1.521468e-01	1.554905e-01
4	3R_7134217_SNP	7134217	12	G	A	0.494	6.733405e-03	2.945549e-02	1.000000e-05	2.432785e-01	8.194644e-01	8.139870e-01	8.144199e-01
4	3R_7134239_SNP	7134239	3	A	T	0.085	2.773548e-02	5.137448e-02	6.864110e-02	3.816266e-01	5.900110e-01	5.709224e-01	5.767819e-01
4	3R_7134301_SNP	7134301	0	T	C	0.006	1.952352e-01	1.833684e-01	3.722476e-01	1.000000e+05	2.885511e-01	2.549538e-01	2.989022e-01
4	3R_7134302_SNP	7134302	0	C	G	0.006	1.952352e-01	1.833684e-01	3.722476e-01	1.000000e+05	2.885511e-01	2.549538e-01	2.989022e-01
4	3R_7134379_SNP	7134379	3	A	G	0.030	-7.495775e-02	8.334368e-02	1.000000e-05	2.413120e-01	3.697524e-01	3.653083e-01	3.672205e-01
4	3R_7134388_SNP	7134388	1	A	G	0.018	-3.343978e-02	1.071469e-01	1.000000e-05	1.957831e-01	7.553616e-01	7.607624e-01	7.617043e-01
4	3R_7134398_SNP	7134398	0	A	G	0.006	-4.865754e-02	1.844746e-01	1.000000e-05	2.080980e-01	7.922899e-01	7.962207e-01	7.968090e-01
4	3R_7134444_SNP	7134444	2	C	G	0.006	1.818283e-01	1.839795e-01	1.000000e-05	2.119877e-01	3.244405e-01	3.215538e-01	3.237286e-01
4	3R_7134459_SNP	7134459	0	C	G	0.006	-1.251317e-01	1.842976e-01	4.113838e-02	3.430422e-01	4.981052e-01	4.849656e-01	4.883897e-01
4	3R_7134502_SNP	7134502	4	T	G	0.012	-4.638762e-02	1.308327e-01	1.000000e-05	2.041142e-01	7.233717e-01	7.261249e-01	7.268690e-01
4	3R_7134503_SNP	7134503	3	T	C	0.012	-3.115264e-01	1.286244e-01	1.000000e-05	2.369309e-01	1.651254e-02	1.567611e-02	1.770970e-02
4	3R_7134510_SNP	7134510	0	T	C	0.006	-6.749684e-02	1.844389e-01	1.000000e-05	1.545853e-01	7.148626e-01	7.254763e-01	7.282324e-01
4	3R_7134549_SNP	7134549	0	A	G	0.012	2.253305e-01	1.296891e-01	1.000000e-05	2.677724e-01	8.415950e-02	8.144310e-02	8.470900e-02
4	3R_7134569_SNP	7134569	2	T	C	0.048	8.170495e-02	6.640432e-02	1.107129e-01	4.173427e-01	2.202820e-01	2.122514e-01	2.169725e-01
4	3R_7134673_SNP	7134673	27	T	C	0.092	5.452015e-02	5.347095e-02	1.555316e-01	4.764602e-01	3.093916e-01	2.980618e-01	3.049933e-01
4	3R_7134822_DEL	7134822	4	T	TT	0.098	3.787958e-02	4.833523e-02	4.092402e-02	3.434003e-01	4.343419e-01	4.229562e-01	4.262619e-01
4	3R_7134824_SNP	7134824	10	C	G	0.063	1.523872e-02	6.009592e-02	1.000000e-05	1.609937e-01	8.001389e-01	8.169210e-01	8.201604e-01
4	3R_7134837_SNP	7134837	13	T	C	0.155	2.604851e-02	4.079653e-02	1.000000e-05	2.547058e-01	5.240293e-01	5.186352e-01	5.199082e-01
4	3R_7134926_DEL	7134926	0	G	GCTGACAACCCTTTCAG	0.018	-5.315094e-02	1.070931e-01	1.000000e-05	1.585487e-01	6.203350e-01	6.259060e-01	6.280699e-01
4	3R_7134951_DEL	7134951	0	C	CTTGAC	0.006	-6.749684e-02	1.844389e-01	1.000000e-05	1.545853e-01	7.148626e-01	7.254763e-01	7.282324e-01
4	3R_7135048_SNP	7135048	2	G	A	0.012	-1.862332e-01	1.300718e-01	1.000000e-05	1.560274e-01	1.540892e-01	1.521468e-01	1.554905e-01
4	3R_7135051_SNP	7135051	0	A	G	0.006	-1.251317e-01	1.842976e-01	4.113838e-02	3.430422e-01	4.981052e-01	4.849656e-01	4.883897e-01
4	3R_7135060_SNP	7135060	0	G	A	0.006	-1.408447e-02	1.845100e-01	1.000000e-05	2.250120e-01	9.392449e-01	9.427922e-01	9.429108e-01
4	3R_7135077_SNP	7135077	1	A	T	0.066	2.710815e-02	5.735660e-02	1.918225e-02	3.194393e-01	6.371017e-01	6.214537e-01	6.243781e-01
4	3R_7135087_INS	7135087	8	GAC	G	0.075	1.963515e-02	5.519558e-02	1.000000e-05	1.431420e-01	7.224887e-01	7.350932e-01	7.387480e-01
4	3R_7135124_SNP	7135124	8	A	T	0.163	4.470208e-02	3.927026e-02	1.000000e-05	1.126228e-01	2.566275e-01	2.561417e-01	2.596708e-01
4	3R_7135152_SNP	7135152	11	C	T	0.140	2.828986e-02	4.223932e-02	1.000000e-05	1.583227e-01	5.039466e-01	5.062401e-01	5.083688e-01
4	3R_7135270_SNP	7135270	4	C	A	0.018	-1.777608e-01	1.063306e-01	3.041267e-02	3.180571e-01	9.645274e-02	9.294114e-02	9.637414e-02
4	3R_7135292_SNP	7135292	2	T	C	0.030	-1.126815e-01	8.312016e-02	3.492396e-02	3.407146e-01	1.770533e-01	1.716530e-01	1.751695e-01
4	3R_7135347_SNP	7135347	1	A	G	0.012	-4.010636e-02	1.308307e-01	1.000000e-05	2.320981e-01	7.595688e-01	7.570209e-01	7.574472e-01
4	3R_7135428_SNP	7135428	2	T	G	0.060	7.136992e-02	5.977287e-02	5.157612e-02	3.446272e-01	2.341742e-01	2.271200e-01	2.306426e-01
4	3R_7135441_SNP	7135441	0	A	C	0.006	1.952352e-01	1.833684e-01	3.722476e-01	1.000000e+05	2.885511e-01	2.549538e-01	2.989022e-01
4	3R_7135447_SNP	7135447	5	C	T	0.086	5.630541e-02	5.123821e-02	1.000000e-05	2.550406e-01	2.734052e-01	2.686288e-01	2.711501e-01
4	3R_7135456_SNP	7135456	3	A	G	0.055	-8.733363e-02	6.269985e-02	1.000000e-05	2.480047e-01	1.655174e-01	1.620859e-01	1.651847e-01
4	3R_7135460_SNP	7135460	16	C	T	0.362	5.224920e-04	3.105171e-02	1.000000e-05	2.291233e-01	9.865952e-01	9.990630e-01	9.990712e-01
4	3R_7135465_SNP	7135465	6	A	G	0.006	2.803453e-01	1.832464e-01	1.000000e-05	1.000000e-05	1.279495e-01	1.269202e-01	1.337296e-01
4	3R_7135470_SNP	7135470	14	A	T	0.325	6.093281e-03	3.165494e-02	1.000000e-05	2.051359e-01	8.475931e-01	8.561841e-01	8.568732e-01
4	3R_7135494_SNP	7135494	10	G	T	0.266	5.714095e-03	3.313281e-02	1.592339e-02	3.051098e-01	8.632858e-01	8.336519e-01	8.378353e-01
4	3R_7135511_SNP	7135511	8	A	C	0.269	-1.016042e-02	3.279734e-02	1.000000e-05	1.469521e-01	7.571061e-01	7.723387e-01	7.760678e-01
4	3R_7135514_SNP	7135514	6	T	C	0.272	-2.776820e-03	3.249465e-02	1.000000e-05	2.106662e-01	9.320029e-01	9.547124e-01	9.556459e-01
4	3R_7135536_SNP	7135536	1	T	A	0.018	-8.782899e-02	1.069613e-01	1.000000e-05	1.581610e-01	4.127507e-01	4.130830e-01	4.154218e-01
4	3R_7135552_SNP	7135552	1	A	C	0.012	-1.380989e-01	1.308077e-01	1.362190e-01	4.076448e-01	2.926212e-01	2.837175e-01	2.885585e-01
4	3R_7135598_DEL	7135598	3	T	TTAT	0.018	1.202070e-01	1.067834e-01	1.000000e-05	1.809712e-01	2.619138e-01	2.598606e-01	2.625509e-01
4	3R_7135636_INS	7135636	3	TT	T	0.012	-1.870817e-01	1.300693e-01	1.000000e-05	1.541547e-01	1.522250e-01	1.503067e-01	1.536665e-01
4	3R_7135638_SNP	7135638	2	G	T	0.012	-1.862332e-01	1.300718e-01	1.000000e-05	1.560274e-01	1.540892e-01	1.521468e-01	1.554905e-01
4	3R_7135639_SNP	7135639	3	T	A	0.012	-1.854496e-01	1.300834e-01	1.000000e-05	1.571253e-01	1.558557e-01	1.538994e-01	1.572316e-01
4	3R_7135712_SNP	7135712	0	C	T	0.006	-1.286640e-01	1.842428e-01	1.000000e-05	2.616039e-01	4.859421e-01	4.796641e-01	4.811592e-01
4	3R_7135750_SNP	7135750	0	A	T	0.006	7.137133e-02	1.844301e-01	1.000000e-05	2.116185e-01	6.992644e-01	7.001024e-01	7.007684e-01
4	3R_7135784_SNP	7135784	0	G	A	0.006	-1.408447e-02	1.845100e-01	1.000000e-05	2.250120e-01	9.392449e-01	9.427922e-01	9.429108e-01
4	3R_7135875_INS	7135875	0	CTC	C	0.006	-1.251317e-01	1.842976e-01	4.113838e-02	3.430422e-01	4.981052e-01	4.849656e-01	4.883897e-01
4	3R_7135894_SNP	7135894	0	T	C	0.006	-1.286640e-01	1.842428e-01	1.000000e-05	2.616039e-01	4.859421e-01	4.796641e-01	4.811592e-01
4	3R_7135933_SNP	7135933	2	T	C	0.036	-6.586356e-02	7.632693e-02	1.000000e-05	2.549378e-01	3.894299e-01	3.840500e-01	3.859232e-01
4	3R_7136043_SNP	7136043	7	T	C	0.087	3.225987e-02	5.139333e-02	1.000000e-05	3.886243e-02	5.310595e-01	5.394636e-01	5.482283e-01
4	3R_7136048_SNP	7136048	1	A	G	0.006	-3.958806e-02	1.844910e-01	1.000000e-05	2.378768e-01	8.303582e-01	8.260322e-01	8.263689e-01
4	3R_7136139_SNP	7136139	7	T	C	0.006	1.975299e-01	1.833643e-01	3.757040e-01	1.000000e+05	2.829300e-01	2.473486e-01	2.933866e-01
4	3R_7136150_SNP	7136150	9	G	C	0.006	-1.232743e-01	1.843362e-01	4.078065e-02	3.425859e-01	5.045857e-01	4.912869e-01	4.947128e-01
4	3R_7136242_SNP	7136242	6	T	G	0.074	8.464032e-02	5.479663e-02	1.000000e-05	1.179632e-01	1.243409e-01	1.227989e-01	1.264188e-01
4	3R_7136276_SNP	7136276	3	T	C	0.061	3.265513e-02	5.996803e-02	1.000000e-05	2.535514e-01	5.867991e-01	5.812303e-01	5.822830e-01
4	3R_7136283_SNP	7136283	0	T	A	0.006	-1.251317e-01	1.842976e-01	4.113838e-02	3.430422e-01	4.981052e-01	4.849656e-01	4.883897e-01
4	3R_7136288_SNP	7136288	2	T	C	0.036	-2.342463e-03	7.649771e-02	1.000000e-05	2.265175e-01	9.756083e-01	9.849833e-01	9.850514e-01
4	3R_7136317_SNP	7136317	2	T	G	0.018	1.231820e-01	1.067570e-01	1.000000e-05	1.309334e-01	2.502184e-01	2.492938e-01	2.525582e-01
4	3R_7136372_DEL	7136372	0	G	GAAAATTGAAAAGTTGACTGCGAATTATTTGCCAACCGGCATC	0.006	9.921608e-02	1.843525e-01	1.000000e-05	2.972927e-01	5.911690e-01	5.792735e-01	5.812680e-01
4	3R_7136425_SNP	7136425	0	T	C	0.006	1.848751e-01	1.839545e-01	1.000000e-05	2.319240e-01	3.163573e-01	3.125849e-01	3.147871e-01
4	3R_7136434_SNP	7136434	11	C	G	0.217	-1.699044e-03	3.564397e-02	1.000000e-05	2.318227e-01	9.620389e-01	9.570321e-01	9.571213e-01
4	3R_7136436_SNP	7136436	3	A	G	0.030	-2.207780e-02	8.352892e-02	1.000000e-05	1.973484e-01	7.918665e-01	7.988753e-01	7.997853e-01
4	3R_7136465_SNP	7136465	9	A	C	0.176	-2.255757e-02	3.830976e-02	8.474644e-02	3.699117e-01	5.567821e-01	5.409435e-01	5.459388e-01
4	3R_7136468_INS	7136468	3	GG	G	0.036	-2.450374e-03	7.650639e-02	1.000000e-05	2.263304e-01	9.744879e-01	9.839208e-01	9.839944e-01
4	3R_7136469_SNP	7136469	1	T	A	0.006	-1.519233e-02	1.845128e-01	1.000000e-05	2.260097e-01	9.344775e-01	9.368993e-01	9.370112e-01
4	3R_7136500_SNP	7136500	6	A	T	0.006	2.803453e-01	1.832464e-01	1.000000e-05	1.000000e-05	1.279495e-01	1.269202e-01	1.337296e-01
4	3R_7136612_SNP	7136612	3	C	T	0.030	-2.166553e-02	8.352957e-02	1.000000e-05	1.976666e-01	7.956669e-01	8.028025e-01	8.037054e-01
4	3R_7136657_SNP	7136657	14	G	T	0.370	-3.286366e-02	3.059598e-02	1.000000e-05	4.954673e-02	2.843291e-01	2.851612e-01	2.903723e-01
4	3R_7136661_SNP	7136661	7	T	C	0.050	2.726461e-02	6.668604e-02	1.000000e-05	1.645581e-01	6.831765e-01	6.904730e-01	6.925585e-01
4	3R_7136689_SNP	7136689	3	A	C	0.012	1.910758e-01	1.300205e-01	1.764524e-02	3.332679e-01	1.435676e-01	1.385222e-01	1.420741e-01
4	3R_7136741_SNP	7136741	0	C	A	0.012	8.606062e-02	1.306924e-01	1.000000e-05	2.884847e-01	5.111308e-01	5.018127e-01	5.036667e-01
4	3R_7136765_SNP	7136765	7	A	T	0.056	1.205133e-02	6.310350e-02	1.000000e-05	2.631134e-01	8.487769e-01	8.348946e-01	8.359801e-01
4	3R_7136961_SNP	7136961	1	C	T	0.012	2.251546e-01	1.296957e-01	1.000000e-05	2.670453e-01	8.441527e-02	8.170174e-02	8.496745e-02
4	3R_7136968_SNP	7136968	9	T	G	0.182	2.534610e-02	3.772850e-02	1.000000e-05	2.622686e-01	5.026434e-01	4.957676e-01	4.972157e-01
4	3R_7136974_SNP	7136974	1	C	T	0.006	3.056288e-01	1.829854e-01	1.000000e-05	2.898276e-01	9.675717e-02	9.347918e-02	9.682212e-02
4	3R_7136979_SNP	7136979	7	T	A	0.093	3.506609e-02	4.980885e-02	8.206013e-03	2.872621e-01	4.824108e-01	4.736822e-01	4.755851e-01
4	3R_7137001_SNP	7137001	11	A	C	0.172	2.287523e-02	3.886645e-02	1.000000e-05	2.657177e-01	5.569565e-01	5.492941e-01	5.506159e-01
4	3R_7137014_SNP	7137014	11	G	T	0.159	6.289361e-03	4.012287e-02	1.000000e-05	2.294767e-01	8.756304e-01	8.739270e-01	8.741249e-01
4	3R_7137024_DEL	7137024	18	T	TGTTATT	0.127	-2.093302e-02	4.513186e-02	1.000000e-05	2.148335e-01	6.433849e-01	6.432599e-01	6.440293e-01
4	3R_7137035_DEL	7137035	0	T	CTG	0.006	-3.303497e-01	1.827231e-01	1.000000e-05	1.000000e-05	7.242838e-02	7.127499e-02	7.576665e-02
4	3R_7137091_SNP	7137091	12	T	C	0.154	-1.426110e-02	4.080762e-02	1.000000e-05	2.357387e-01	7.271782e-01	7.242615e-01	7.247765e-01
4	3R_7137122_SNP	7137122	12	T	G	0.167	-1.331344e-02	3.950815e-02	1.000000e-05	2.241899e-01	7.365579e-01	7.360309e-01	7.365090e-01
4	3R_7137129_SNP	7137129	12	C	A	0.160	-1.209928e-02	4.013923e-02	1.000000e-05	2.313146e-01	7.634617e-01	7.615134e-01	7.619279e-01
4	3R_7137152_DEL	7137152	6	TATAT	GTGCTCG	0.068	-5.690784e-02	5.728689e-02	1.258858e-02	3.140937e-01	3.219690e-01	3.144059e-01	3.172135e-01
4	3R_7137161_SNP	7137161	5	T	C	0.067	-5.135884e-02	5.730052e-02	1.000000e-05	2.017751e-01	3.713869e-01	3.694166e-01	3.713691e-01
4	3R_7137192_SNP	7137192	1	T	G	0.012	-1.380989e-01	1.308077e-01	1.362190e-01	4.076448e-01	2.926212e-01	2.837175e-01	2.885585e-01
4	3R_7137217_SNP	7137217	3	G	A	0.030	-7.297576e-02	8.335428e-02	1.000000e-05	2.397389e-01	3.825729e-01	3.782118e-01	3.800490e-01
4	3R_7137288_SNP	7137288	5	T	C	0.043	-1.043700e-01	7.061134e-02	1.000000e-05	2.518557e-01	1.412781e-01	1.380891e-01	1.412910e-01
4	3R_7137295_SNP	7137295	0	C	G	0.006	6.750083e-03	1.845125e-01	1.000000e-05	2.301528e-01	9.708612e-01	9.683572e-01	9.684110e-01
4	3R_7137303_SNP	7137303	0	A	C	0.006	5.951771e-02	1.844555e-01	1.000000e-05	2.059543e-01	7.473534e-01	7.503968e-01	7.510737e-01
4	3R_7137306_SNP	7137306	0	T	C	0.006	1.394952e-01	1.841953e-01	1.000000e-05	2.469948e-01	4.499304e-01	4.450471e-01	4.465738e-01
4	3R_7137329_SNP	7137329	11	A	G	0.344	1.770051e-02	3.088251e-02	1.014544e-02	2.815381e-01	5.673142e-01	5.586484e-01	5.602285e-01
4	3R_7137405_SNP	7137405	6	T	A	0.037	5.668870e-02	7.640679e-02	1.000000e-05	2.257121e-01	4.591765e-01	4.560648e-01	4.574916e-01
4	3R_7137428_SNP	7137428	2	T	G	0.006	5.457919e-03	1.845195e-01	1.000000e-05	2.298534e-01	9.764383e-01	9.741327e-01	9.741760e-01
4	3R_7137429_SNP	7137429	2	T	G	0.006	5.457919e-03	1.845195e-01	1.000000e-05	2.298534e-01	9.764383e-01	9.741327e-01	9.741760e-01
4	3R_7137449_SNP	7137449	0	T	A	0.006	9.490018e-02	1.843662e-01	1.000000e-05	2.262747e-01	6.074212e-01	6.050714e-01	6.059048e-01
4	3R_7137541_SNP	7137541	0	T	G	0.006	9.490018e-02	1.843662e-01	1.000000e-05	2.262747e-01	6.074212e-01	6.050714e-01	6.059048e-01
4	3R_7137550_INS	7137550	11	T	TGGCGT	0.312	2.028505e-02	3.164713e-02	1.000000e-05	1.702840e-01	5.224222e-01	5.240960e-01	5.259205e-01
4	3R_7137558_SNP	7137558	4	A	T	0.079	2.393588e-02	5.314078e-02	1.000000e-05	1.175823e-01	6.529924e-01	6.638359e-01	6.685943e-01
4	3R_7137562_SNP	7137562	0	G	C	0.006	-9.099048e-02	1.843781e-01	1.000000e-05	1.209420e-01	6.223120e-01	6.313818e-01	6.354689e-01
4	3R_7137563_SNP	7137563	0	A	T	0.006	2.316258e-01	1.836354e-01	1.000000e-05	3.154231e-01	2.089578e-01	2.028364e-01	2.060932e-01
4	3R_7137586_INS	7137586	3	TTT	T	0.085	1.547079e-02	5.138097e-02	1.000000e-05	1.504103e-01	7.637153e-01	7.785770e-01	7.822037e-01
4	3R_7137608_SNP	7137608	0	G	C	0.012	2.253305e-01	1.296891e-01	1.000000e-05	2.677724e-01	8.415950e-02	8.144310e-02	8.470900e-02
4	3R_7137615_SNP	7137615	9	C	G	0.333	-7.653817e-04	3.094840e-02	1.000000e-05	2.276298e-01	9.802993e-01	9.950358e-01	9.950819e-01
4	3R_7137623_SNP	7137623	5	A	C	0.031	5.178112e-02	8.354663e-02	3.979868e-02	2.959421e-01	5.362478e-01	5.270258e-01	5.290031e-01
4	3R_7137624_SNP	7137624	5	A	C	0.074	1.743143e-02	5.515888e-02	1.000000e-05	1.373683e-01	7.523827e-01	7.683695e-01	7.729699e-01
4	3R_7137640_SNP	7137640	0	G	A	0.012	-1.434769e-01	1.303883e-01	1.000000e-05	7.933190e-02	2.727590e-01	2.730618e-01	2.772352e-01
4	3R_7137666_SNP	7137666	2	A	G	0.024	-1.254964e-01	9.259943e-02	1.000000e-05	2.020119e-01	1.771755e-01	1.744945e-01	1.775502e-01
4	3R_7137679_SNP	7137679	3	A	G	0.073	1.528103e-02	5.513616e-02	1.000000e-05	1.441522e-01	7.820092e-01	8.000421e-01	8.045810e-01
4	3R_7137682_DEL	7137682	1	G	GGATTGTAGGACATTTGGCG	0.024	1.311169e-02	9.309786e-02	1.000000e-05	1.787812e-01	8.881689e-01	9.184244e-01	9.221057e-01
4	3R_7137723_SNP	7137723	6	G	T	0.056	4.971142e-02	6.298083e-02	1.000000e-05	1.655825e-01	4.310566e-01	4.314100e-01	4.335395e-01
4	3R_7137724_INS	7137724	4	GGGGGTGCTTGAAC	G	0.012	-1.395216e-01	1.308322e-01	1.416956e-01	4.138058e-01	2.877841e-01	2.789181e-01	2.838981e-01
4	3R_7137755_SNP	7137755	0	C	T	0.006	5.951771e-02	1.844555e-01	1.000000e-05	2.059543e-01	7.473534e-01	7.503968e-01	7.510737e-01
4	3R_7137865_SNP	7137865	3	G	T	0.024	-3.062921e-02	9.308693e-02	1.000000e-05	1.904429e-01	7.425411e-01	7.485378e-01	7.496506e-01
4	3R_7137870_SNP	7137870	2	T	C	0.048	-8.343764e-02	6.635185e-02	1.000000e-05	2.591168e-01	2.103378e-01	2.063408e-01	2.092335e-01
4	3R_7137893_SNP	7137893	19	A	T	0.389	5.653792e-02	3.059626e-02	1.000000e-05	1.000000e-05	6.640053e-02	6.526420e-02	6.943746e-02
4	3R_7137905_SNP	7137905	8	A	T	0.194	4.423359e-02	3.663676e-02	1.000000e-05	2.702115e-01	2.290128e-01	2.245029e-01	2.273368e-01
4	3R_7137912_SNP	7137912	7	A	G	0.205	3.670454e-02	3.580237e-02	1.000000e-05	2.565325e-01	3.067610e-01	3.021995e-01	3.045256e-01
4	3R_7138022_SNP	7138022	8	C	G	0.231	-3.128635e-02	3.440796e-02	1.000000e-05	2.091710e-01	3.645225e-01	3.619666e-01	3.639230e-01
4	3R_7138095_SNP	7138095	2	G	C	0.006	1.015559e-01	1.843515e-01	1.000000e-05	3.026094e-01	5.824552e-01	5.700629e-01	5.722208e-01
4	3R_7138135_SNP	7138135	10	G	C	0.196	9.619427e-03	3.684580e-02	1.000000e-05	1.852432e-01	7.943602e-01	8.045648e-01	8.060271e-01
4	3R_7138190_SNP	7138190	0	T	C	0.006	5.144632e-03	1.845129e-01	1.000000e-05	2.271928e-01	9.777896e-01	9.840054e-01	9.840514e-01
4	3R_7138262_SNP	7138262	0	A	T	0.012	3.169794e-02	1.308399e-01	1.000000e-05	2.119273e-01	8.088738e-01	8.124639e-01	8.129521e-01
4	3R_7138321_SNP	7138321	5	G	T	0.037	-3.233145e-02	7.648318e-02	1.000000e-05	2.002248e-01	6.730421e-01	6.751418e-01	6.760389e-01
4	3R_7138338_SNP	7138338	12	G	A	0.455	-3.814926e-02	2.942847e-02	1.000000e-05	9.783408e-02	1.966582e-01	1.957178e-01	1.995364e-01
4	3R_7138346_SNP	7138346	11	A	T	0.465	-3.153955e-02	2.933412e-02	1.000000e-05	8.571133e-02	2.838531e-01	2.842258e-01	2.883190e-01
4	3R_7138372_SNP	7138372	9	T	C	0.365	3.787488e-02	3.016495e-02	1.000000e-05	1.837793e-01	2.110284e-01	2.087916e-01	2.117339e-01
4	3R_7138376_SNP	7138376	13	A	G	0.458	-3.275282e-02	2.954792e-02	1.000000e-05	8.636272e-02	2.692647e-01	2.693918e-01	2.734459e-01
4	3R_7138391_SNP	7138391	8	G	A	0.219	3.632474e-02	3.506737e-02	1.000000e-05	1.437567e-01	3.017759e-01	3.012529e-01	3.041304e-01
4	3R_7138419_DEL	7138419	10	G	TTTT	0.354	4.063158e-02	3.043312e-02	1.000000e-05	1.913162e-01	1.836681e-01	1.812517e-01	1.843037e-01
4	3R_7138454_SNP	7138454	2	A	T	0.006	-7.923441e-02	1.844596e-01	1.549034e-02	2.873570e-01	6.680808e-01	6.561430e-01	6.578617e-01
4	3R_7138459_SNP	7138459	10	T	A	0.380	2.516168e-02	3.009252e-02	1.000000e-05	2.156926e-01	4.042759e-01	4.016698e-01	4.033887e-01
4	3R_7138475_SNP	7138475	1	T	A	0.006	-2.305731e-01	1.837327e-01	5.495311e-02	3.482023e-01	2.112654e-01	2.047293e-01	2.083229e-01
4	3R_7138489_DEL	7138489	6	TGG	CCAA	0.154	-9.202228e-03	4.000270e-02	1.000000e-05	2.312535e-01	8.183438e-01	8.165651e-01	8.168687e-01
4	3R_7138507_SNP	7138507	11	T	G	0.057	4.325215e-02	6.306880e-02	1.000000e-05	2.619317e-01	4.938002e-01	4.877706e-01	4.892336e-01
4	3R_7138621_SNP	7138621	4	T	C	0.006	-1.256877e-01	1.843082e-01	4.078904e-02	3.425151e-01	4.962252e-01	4.831699e-01	4.865709e-01
4	3R_7138638_SNP	7138638	9	A	G	0.050	1.224768e-02	6.673478e-02	1.000000e-05	2.480933e-01	8.546080e-01	8.461065e-01	8.466324e-01
4	3R_7138643_SNP	7138643	5	G	A	0.006	9.422384e-02	1.843852e-01	1.000000e-05	2.276155e-01	6.100187e-01	6.075187e-01	6.083427e-01
4	3R_7138659_SNP	7138659	7	A	T	0.006	6.645467e-03	1.845366e-01	1.000000e-05	2.300142e-01	9.713163e-01	9.690264e-01	9.690781e-01
4	3R_7138679_SNP	7138679	24	A	T	0.382	5.903801e-02	3.121817e-02	1.000000e-05	1.000000e-05	6.034727e-02	5.923578e-02	6.421841e-02
4	3R_7138733_SNP	7138733	5	T	A	0.006	9.301079e-02	1.843889e-01	1.000000e-05	2.256013e-01	6.146301e-01	6.124185e-01	6.132291e-01
4	3R_7138738_SNP	7138738	12	C	T	0.340	4.053823e-02	3.093875e-02	1.000000e-05	1.000000e-05	1.919134e-01	1.914841e-01	1.996894e-01
4	3R_7138754_SNP	7138754	18	C	A	0.427	5.838166e-02	3.002955e-02	1.000000e-05	1.000000e-05	5.356917e-02	5.249559e-02	5.682989e-02
4	3R_7138756_SNP	7138756	6	C	T	0.222	5.211187e-02	3.452972e-02	1.000000e-05	5.864323e-02	1.331515e-01	1.320341e-01	1.361503e-01
4	3R_7138759_SNP	7138759	9	C	T	0.346	4.345265e-02	3.048529e-02	1.000000e-05	1.000000e-05	1.559295e-01	1.551120e-01	1.625361e-01
4	3R_7138763_SNP	7138763	8	C	A	0.350	4.266235e-02	3.031130e-02	1.000000e-05	1.000000e-05	1.611568e-01	1.603880e-01	1.675446e-01
4	3R_7138798_SNP	7138798	11	A	G	0.223	5.105272e-02	3.505175e-02	1.000000e-05	1.373589e-02	1.471446e-01	1.462439e-01	1.510638e-01
4	3R_7138807_SNP	7138807	3	A	C	0.006	-1.243927e-01	1.843114e-01	4.195136e-02	3.440765e-01	5.006751e-01	4.873916e-01	4.908608e-01
4	3R_7138833_SNP	7138833	9	G	A	0.277	5.803086e-02	3.229774e-02	1.000000e-05	1.810379e-01	7.419395e-02	7.244149e-02	7.567903e-02
4	3R_7139004_DEL	7139004	4	T	CGACATTTTTTCGATTAGGCCCCCAAACCCTCGAGTA	0.110	3.235765e-03	4.595513e-02	1.000000e-05	2.183496e-01	9.439510e-01	9.581369e-01	9.585193e-01
4	3R_7139042_SNP	7139042	3	G	A	0.115	-3.661944e-03	4.486538e-02	1.000000e-05	2.515178e-01	9.350467e-01	9.176549e-01	9.185142e-01
4	3R_7139081_SNP	7139081	7	T	A	0.106	-3.483058e-02	4.710037e-02	1.000000e-05	4.687913e-02	4.606497e-01	4.661511e-01	4.730211e-01
4	3R_7139106_SNP	7139106	0	T	G	0.006	9.490018e-02	1.843662e-01	1.000000e-05	2.262747e-01	6.074212e-01	6.050714e-01	6.059048e-01
4	3R_7139117_SNP	7139117	6	C	T	0.247	2.674644e-02	3.345371e-02	1.000000e-05	1.211001e-01	4.251397e-01	4.275906e-01	4.307372e-01
4	3R_7139123_DEL	7139123	0	A	TGCCG	0.006	-2.197935e-02	1.845054e-01	1.000000e-05	2.319996e-01	9.053197e-01	9.026909e-01	9.028529e-01
4	3R_7139127_SNP	7139127	10	A	G	0.310	4.025066e-02	3.148627e-02	1.000000e-05	3.464338e-02	2.029085e-01	2.025557e-01	2.072744e-01
4	3R_7139130_DEL	7139130	0	G	GG	0.006	-2.197935e-02	1.845054e-01	1.000000e-05	2.319996e-01	9.053197e-01	9.026909e-01	9.028529e-01
4	3R_7139334_SNP	7139334	0	C	A	0.012	-1.434769e-01	1.303883e-01	1.000000e-05	7.933190e-02	2.727590e-01	2.730618e-01	2.772352e-01
4	3R_7139338_DEL	7139338	0	T	TT	0.012	-1.434769e-01	1.303883e-01	1.000000e-05	7.933190e-02	2.727590e-01	2.730618e-01	2.772352e-01
4	3R_7139368_SNP	7139368	1	G	C	0.012	-1.380989e-01	1.308077e-01	1.362190e-01	4.076448e-01	2.926212e-01	2.837175e-01	2.885585e-01
4	3R_7139414_SNP	7139414	0	A	G	0.018	-8.557594e-02	1.069665e-01	1.000000e-05	2.137129e-01	4.248392e-01	4.223371e-01	4.239592e-01
4	3R_7139446_SNP	7139446	28	C	A	0.036	9.751453e-02	8.343800e-02	1.000000e-05	2.216494e-01	2.441976e-01	2.410809e-01	2.437230e-01
4	3R_7139454_INS	7139454	12	ATAA	A	0.006	1.567987e-01	1.841540e-01	1.000000e-05	2.618936e-01	3.957439e-01	3.901202e-01	3.920093e-01
4	3R_7139501_SNP	7139501	1	C	T	0.018	-9.474045e-02	1.069331e-01	7.997191e-03	2.901529e-01	3.769105e-01	3.694580e-01	3.717510e-01
4	3R_7139512_SNP	7139512	0	G	A	0.006	1.627609e-02	1.845090e-01	1.000000e-05	2.297958e-01	9.298137e-01	9.285443e-01	9.286546e-01
4	3R_7139558_SNP	7139558	0	A	C	0.012	-6.418264e-02	1.307681e-01	1.000000e-05	2.788522e-01	6.242073e-01	6.143098e-01	6.157641e-01
4	3R_7139568_SNP	7139568	15	G	A	0.373	-2.019754e-02	3.072128e-02	1.000000e-05	1.800572e-01	5.118057e-01	5.126508e-01	5.142821e-01
4	3R_7139612_SNP	7139612	0	G	T	0.006	2.751299e-01	1.832735e-01	1.000000e-05	5.759500e-02	1.352039e-01	1.340890e-01	1.383316e-01
4	3R_7139613_SNP	7139613	0	T	C	0.006	-1.408447e-02	1.845100e-01	1.000000e-05	2.250120e-01	9.392449e-01	9.427922e-01	9.429108e-01
4	3R_7139633_SNP	7139633	0	G	T	0.012	-6.418264e-02	1.307681e-01	1.000000e-05	2.788522e-01	6.242073e-01	6.143098e-01	6.157641e-01
4	3R_7139651_SNP	7139651	0	G	C	0.012	-6.418264e-02	1.307681e-01	1.000000e-05	2.788522e-01	6.242073e-01	6.143098e-01	6.157641e-01
4	3R_7139665_SNP	7139665	7	T	C	0.168	-3.818180e-03	3.880586e-02	1.000000e-05	2.519820e-01	9.217399e-01	9.052507e-01	9.060671e-01
4	3R_7139699_SNP	7139699	0	G	T	0.006	-3.303497e-01	1.827231e-01	1.000000e-05	1.000000e-05	7.242838e-02	7.127499e-02	7.576665e-02
4	3R_7139749_SNP	7139749	1	A	C	0.024	6.058904e-02	9.298460e-02	1.000000e-05	1.292795e-01	5.155584e-01	5.198385e-01	5.229753e-01
4	3R_7139794_SNP	7139794	1	A	T	0.060	-3.153697e-02	5.994845e-02	1.000000e-05	1.478505e-01	5.995430e-01	6.050934e-01	6.077222e-01
4	3R_7139809_SNP	7139809	4	G	T	0.024	-1.312319e-01	9.256563e-02	1.000000e-05	2.560718e-01	1.581475e-01	1.543624e-01	1.575120e-01
4	3R_7139811_SNP	7139811	2	A	T	0.024	6.160676e-02	9.298746e-02	1.000000e-05	1.273555e-01	5.085519e-01	5.127323e-01	5.159275e-01
4	3R_7139814_SNP	7139814	5	G	C	0.123	-2.060970e-02	4.388881e-02	1.000000e-05	2.018956e-01	6.392650e-01	6.405994e-01	6.415314e-01
4	3R_7139845_SNP	7139845	7	T	C	0.174	-2.767779e-03	3.825009e-02	1.000000e-05	2.351528e-01	9.424025e-01	9.368318e-01	9.370020e-01
4	3R_7139908_SNP	7139908	5	C	T	0.092	-2.827211e-02	4.979977e-02	1.000000e-05	2.012587e-01	5.709951e-01	5.709350e-01	5.720615e-01
4	3R_7139918_SNP	7139918	5	C	T	0.092	-2.699806e-02	4.980403e-02	1.000000e-05	1.359944e-01	5.884863e-01	5.946748e-01	5.978117e-01
4	3R_7139922_SNP	7139922	8	C	A	0.231	-1.271670e-02	3.447942e-02	1.000000e-05	1.556264e-01	7.127319e-01	7.229156e-01	7.256197e-01
4	3R_7139929_SNP	7139929	10	T	A	0.228	-2.378559e-02	3.484335e-02	1.000000e-05	1.091514e-01	4.957836e-01	5.005004e-01	5.044318e-01
4	3R_7139930_SNP	7139930	6	T	G	0.056	2.420000e-02	6.307096e-02	1.000000e-05	1.603632e-01	7.016956e-01	7.107104e-01	7.130534e-01
4	3R_7139941_SNP	7139941	8	T	A	0.050	-1.756489e-02	6.671659e-02	1.000000e-05	2.330280e-01	7.926641e-01	7.899638e-01	7.903253e-01
4	3R_7139953_SNP	7139953	0	C	T	0.006	9.490018e-02	1.843662e-01	1.000000e-05	2.262747e-01	6.074212e-01	6.050714e-01	6.059048e-01
4	3R_7139972_SNP	7139972	0	A	C	0.006	9.490018e-02	1.843662e-01	1.000000e-05	2.262747e-01	6.074212e-01	6.050714e-01	6.059048e-01
4	3R_7139979_SNP	7139979	15	A	C	0.216	-4.287740e-03	3.615855e-02	1.000000e-05	2.125828e-01	9.057502e-01	9.163224e-01	9.168325e-01
4	3R_7140018_SNP	7140018	15	A	G	0.444	-2.482917e-03	2.992982e-02	1.000000e-05	2.310855e-01	9.339849e-01	9.316434e-01	9.317560e-01
4	3R_7140031_SNP	7140031	10	T	A	0.475	6.673342e-03	2.930369e-02	1.000000e-05	2.405900e-01	8.201361e-01	8.152925e-01	8.156807e-01
4	3R_7140054_SNP	7140054	10	G	C	0.519	-1.023887e-02	2.928102e-02	1.000000e-05	2.500052e-01	7.270251e-01	7.209292e-01	7.216086e-01
4	3R_7140107_SNP	7140107	0	C	A	0.089	-2.332562e-02	4.974014e-02	1.000000e-05	1.960436e-01	6.397210e-01	6.413511e-01	6.423950e-01
4	3R_7140120_SNP	7140120	0	C	G	0.006	6.750083e-03	1.845125e-01	1.000000e-05	2.301528e-01	9.708612e-01	9.683572e-01	9.684110e-01
4	3R_7140141_SNP	7140141	2	G	C	0.139	6.814528e-03	4.132547e-02	1.000000e-05	2.658686e-01	8.692241e-01	8.522649e-01	8.535779e-01
4	3R_7140143_SNP	7140143	5	A	C	0.025	4.420847e-02	9.306825e-02	1.000000e-05	1.552145e-01	6.354033e-01	6.419542e-01	6.442832e-01
4	3R_7140151_SNP	7140151	8	A	G	0.019	8.202182e-02	1.070321e-01	1.000000e-05	1.029923e-01	4.445687e-01	4.480670e-01	4.519834e-01
4	3R_7140157_SNP	7140157	2	C	A	0.012	-1.391788e-01	1.308181e-01	1.410216e-01	4.139456e-01	2.889142e-01	2.800008e-01	2.849875e-01
4	3R_7140185_SNP	7140185	8	C	A	0.050	4.222393e-02	6.665001e-02	1.000000e-05	8.212070e-02	5.272679e-01	5.342954e-01	5.398464e-01
4	3R_7140217_SNP	7140217	6	T	G	0.006	2.803453e-01	1.832464e-01	1.000000e-05	1.000000e-05	1.279495e-01	1.269202e-01	1.337296e-01
4	3R_7140284_DEL	7140284	0	T	TC	0.006	-1.408447e-02	1.845100e-01	1.000000e-05	2.250120e-01	9.392449e-01	9.427922e-01	9.429108e-01
4	3R_7140285_SNP	7140285	2	A	C	0.078	-5.587929e-02	5.296842e-02	1.000000e-05	1.555527e-01	2.929790e-01	2.919703e-01	2.947411e-01
4	3R_7140294_SNP	7140294	0	A	G	0.006	9.921608e-02	1.843525e-01	1.000000e-05	2.972927e-01	5.911690e-01	5.792735e-01	5.812680e-01
4	3R_7140309_SNP	7140309	8	A	T	0.075	-1.798375e-02	5.531894e-02	7.118095e-02	3.206711e-01	7.455207e-01	7.277244e-01	7.315466e-01
4	3R_7140325_DEL	7140325	32	A	AAAA	0.397	-5.185546e-03	3.223763e-02	1.000000e-05	2.558835e-01	8.724041e-01	8.595714e-01	8.604009e-01
4	3R_7140335_SNP	7140335	9	T	C	0.075	-1.910054e-02	5.533270e-02	7.251332e-02	3.211634e-01	7.303852e-01	7.133510e-01	7.170586e-01
4	3R_7140424_SNP	7140424	0	A	G	0.006	-8.484260e-02	1.843957e-01	1.000000e-05	2.133165e-01	6.460383e-01	6.458145e-01	6.465916e-01
4	3R_7140432_SNP	7140432	0	A	T	0.006	-2.197935e-02	1.845054e-01	1.000000e-05	2.319996e-01	9.053197e-01	9.026909e-01	9.028529e-01
4	3R_7140461_SNP	7140461	6	A	G	0.006	2.803453e-01	1.832464e-01	1.000000e-05	1.000000e-05	1.279495e-01	1.269202e-01	1.337296e-01
4	3R_7140557_SNP	7140557	0	C	T	0.006	-1.051604e-01	1.843327e-01	1.000000e-05	1.807873e-01	5.691152e-01	5.710311e-01	5.725203e-01
4	3R_7140570_SNP	7140570	2	A	G	0.012	-2.542799e-02	1.308576e-01	1.000000e-05	2.389921e-01	8.461645e-01	8.411971e-01	8.415273e-01
4	3R_7140584_DEL	7140584	4	C	CACGCC	0.012	-8.334867e-03	1.308807e-01	1.000000e-05	2.179103e-01	9.492993e-01	9.669049e-01	9.673921e-01
4	3R_7140612_SNP	7140612	0	T	C	0.012	3.169794e-02	1.308399e-01	1.000000e-05	2.119273e-01	8.088738e-01	8.124639e-01	8.129521e-01
4	3R_7140613_SNP	7140613	1	G	A	0.012	-1.380989e-01	1.308077e-01	1.362190e-01	4.076448e-01	2.926212e-01	2.837175e-01	2.885585e-01
4	3R_7140625_DEL	7140625	25	C	CC	0.035	-8.695686e-02	8.347566e-02	1.000000e-05	2.225946e-01	2.990641e-01	2.956531e-01	2.979602e-01
4	3R_7140633_SNP	7140633	27	A	C	0.383	9.802415e-03	3.186108e-02	1.000000e-05	2.188099e-01	7.587259e-01	7.590714e-01	7.595369e-01
4	3R_7140634_SNP	7140634	5	G	C	0.067	-5.473705e-02	5.728168e-02	1.000000e-05	1.027907e-01	3.406756e-01	3.417782e-01	3.454464e-01
4	3R_7140640_SNP	7140640	7	C	G	0.093	-4.388944e-03	4.987834e-02	1.000000e-05	2.240140e-01	9.299883e-01	9.333328e-01	9.334776e-01
4	3R_7140675_DEL	7140675	9	T	TT	0.025	-3.422919e-02	9.312308e-02	1.000000e-05	2.051472e-01	7.136626e-01	7.158029e-01	7.165434e-01
4	3R_7140689_SNP	7140689	18	T	C	0.433	1.446583e-02	3.029093e-02	1.000000e-05	1.361625e-01	6.335894e-01	6.419598e-01	6.452172e-01
4	3R_7140748_SNP	7140748	3	A	T	0.042	1.498914e-01	7.009630e-02	1.000000e-05	2.387004e-02	3.394997e-02	3.305433e-02	3.610242e-02
4	3R_7140793_INS	7140793	21	CCCCTCGCCGC	C	0.048	-1.596763e-02	7.123791e-02	1.000000e-05	2.081256e-01	8.229200e-01	8.282119e-01	8.287876e-01
4	3R_7140798_SNP	7140798	5	T	C	0.012	1.667737e-01	1.302456e-01	1.000000e-05	2.630689e-01	2.021712e-01	1.977674e-01	2.007248e-01
4	3R_7140799_SNP	7140799	4	A	C	0.006	3.443557e-01	1.825809e-01	1.000000e-05	2.351616e-01	6.103553e-02	5.906744e-02	6.217329e-02
4	3R_7140808_SNP	7140808	6	T	C	0.056	-5.731145e-02	6.294191e-02	1.000000e-05	8.649416e-02	3.638553e-01	3.658022e-01	3.700312e-01
4	3R_7140820_SNP	7140820	8	T	A	0.100	3.797658e-02	4.838890e-02	1.000000e-05	1.502725e-01	4.336777e-01	4.346598e-01	4.371532e-01
4	3R_7140900_SNP	7140900	2	C	G	0.066	1.931145e-02	5.738191e-02	1.000000e-05	2.661553e-01	7.368869e-01	7.271946e-01	7.282392e-01
4	3R_7140923_SNP	7140923	5	T	A	0.092	-2.177929e-03	4.984781e-02	1.000000e-05	2.596944e-01	9.652028e-01	9.354850e-01	9.372737e-01
4	3R_7140941_SNP	7140941	4	G	A	0.177	-2.749333e-02	3.759142e-02	1.000000e-05	1.647947e-01	4.655829e-01	4.666086e-01	4.686604e-01
4	3R_7140975_SNP	7140975	15	T	C	0.281	1.861518e-02	3.305460e-02	1.000000e-05	1.047213e-01	5.740827e-01	5.820420e-01	5.866338e-01
4	3R_7140978_SNP	7140978	4	T	C	0.037	-6.435664e-02	7.635222e-02	1.000000e-05	1.352382e-01	4.005020e-01	4.017181e-01	4.045721e-01
4	3R_7141116_SNP	7141116	5	G	T	0.043	8.217951e-03	7.107162e-02	1.000000e-05	2.146552e-01	9.080862e-01	9.170153e-01	9.174377e-01
4	3R_7141121_SNP	7141121	0	C	G	0.006	6.750083e-03	1.845125e-01	1.000000e-05	2.301528e-01	9.708612e-01	9.683572e-01	9.684110e-01
4	3R_7141239_SNP	7141239	11	T	G	0.108	2.334603e-02	4.721424e-02	1.000000e-05	2.243586e-01	6.216279e-01	6.199242e-01	6.207135e-01
4	3R_7141240_DEL	7141240	0	C	CAATTTTGGCAGC	0.006	6.750083e-03	1.845125e-01	1.000000e-05	2.301528e-01	9.708612e-01	9.683572e-01	9.684110e-01
4	3R_7141241_SNP	7141241	19	A	G	0.242	-1.211248e-02	3.519484e-02	1.000000e-05	1.296833e-01	7.311654e-01	7.464586e-01	7.513002e-01
4	3R_7141266_SNP	7141266	1	A	G	0.006	2.513055e-01	1.834827e-01	1.000000e-05	1.000000e-05	1.726488e-01	1.719965e-01	1.784482e-01
4	3R_7141301_SNP	7141301	9	C	G	0.044	9.242307e-02	7.076569e-02	2.112071e-02	3.322187e-01	1.933446e-01	1.876633e-01	1.910780e-01
4	3R_7141305_SNP	7141305	12	A	G	0.372	-7.112636e-03	3.047160e-02	1.000000e-05	2.264404e-01	8.157240e-01	8.147047e-01	8.150122e-01
4	3R_7141399_INS	7141399	7	T	TGG	0.106	3.088312e-02	4.711695e-02	1.000000e-05	2.583520e-01	5.130812e-01	5.074435e-01	5.087932e-01
4	3R_7141441_SNP	7141441	11	G	A	0.318	-1.705694e-02	3.148623e-02	1.000000e-05	2.548195e-01	5.887330e-01	5.829101e-01	5.839732e-01
4	3R_7141445_SNP	7141445	1	A	C	0.006	2.235612e-01	1.836559e-01	5.569480e-01	1.000000e+05	2.252242e-01	1.511384e-01	2.496387e-01
4	3R_7141448_SNP	7141448	9	T	A	0.327	-1.864657e-02	3.106458e-02	1.000000e-05	2.483422e-01	5.491569e-01	5.441830e-01	5.453089e-01
4	3R_7141473_SNP	7141473	9	C	T	0.138	1.221362e-02	4.224242e-02	1.000000e-05	2.569795e-01	7.728415e-01	7.644201e-01	7.651999e-01
4	3R_7141523_SNP	7141523	14	G	T	0.377	-2.383566e-02	3.053842e-02	1.000000e-05	1.420293e-01	4.362000e-01	4.378078e-01	4.404623e-01
4	3R_7141644_SNP	7141644	7	A	C	0.242	-2.889170e-02	3.377640e-02	2.154373e-02	3.072171e-01	3.935731e-01	3.855142e-01	3.879868e-01
4	3R_7141680_SNP	7141680	0	G	A	0.006	9.490018e-02	1.843662e-01	1.000000e-05	2.262747e-01	6.074212e-01	6.050714e-01	6.059048e-01
4	3R_7141689_SNP	7141689	6	G	C	0.006	2.803453e-01	1.832464e-01	1.000000e-05	1.000000e-05	1.279495e-01	1.269202e-01	1.337296e-01
4	3R_7141691_INS	7141691	7	TA	C	0.006	2.819085e-01	1.832356e-01	1.000000e-05	1.000000e-05	1.258297e-01	1.247879e-01	1.315805e-01
4	3R_7141747_SNP	7141747	1	T	A	0.048	-1.172526e-02	6.665082e-02	1.000000e-05	2.413210e-01	8.605706e-01	8.552003e-01	8.555540e-01
4	3R_7141815_SNP	7141815	11	T	G	0.293	-2.587665e-02	3.219566e-02	1.000000e-05	1.986403e-01	4.227018e-01	4.212153e-01	4.229356e-01
4	3R_7141856_SNP	7141856	11	C	G	0.312	-2.661301e-02	3.163332e-02	4.891266e-02	3.482365e-01	4.013920e-01	3.908277e-01	3.942224e-01
4	3R_7141863_SNP	7141863	4	G	A	0.055	4.343448e-02	6.298612e-02	1.000000e-05	2.861497e-01	4.914161e-01	4.830637e-01	4.849001e-01
4	3R_7141868_DEL	7141868	11	T	TA	0.006	-2.601906e-01	1.834438e-01	1.000000e-05	1.813410e-01	1.579582e-01	1.556414e-01	1.588480e-01
4	3R_7141872_SNP	7141872	0	T	A	0.006	1.627609e-02	1.845090e-01	1.000000e-05	2.297958e-01	9.298137e-01	9.285443e-01	9.286546e-01
4	3R_7142058_DEL	7142058	3	A	ACCGGAGGAAA	0.006	-7.866821e-02	1.844631e-01	1.503385e-02	2.868578e-01	6.703171e-01	6.583837e-01	6.600869e-01
4	3R_7142082_INS	7142082	0	AC	A	0.006	1.952352e-01	1.833684e-01	3.722476e-01	1.000000e+05	2.885511e-01	2.549538e-01	2.989022e-01
4	3R_7142100_SNP	7142100	9	T	C	0.050	1.163682e-01	6.612760e-02	1.000000e-05	2.098798e-01	8.029175e-02	7.807930e-02	8.131238e-02
4	3R_7142203_DEL	7142203	8	C	CT	0.006	2.790316e-01	1.832657e-01	1.000000e-05	1.000000e-05	1.297736e-01	1.287554e-01	1.356452e-01
4	3R_7142213_SNP	7142213	6	G	A	0.049	2.646872e-02	6.667720e-02	1.000000e-05	1.639298e-01	6.919010e-01	6.996980e-01	7.018449e-01
4	3R_7142221_SNP	7142221	9	T	G	0.119	1.714524e-02	4.495716e-02	1.000000e-05	1.593973e-01	7.034175e-01	7.122885e-01	7.147524e-01
4	3R_7142323_SNP	7142323	1	T	G	0.012	-1.380989e-01	1.308077e-01	1.362190e-01	4.076448e-01	2.926212e-01	2.837175e-01	2.885585e-01
4	3R_7142332_SNP	7142332	2	T	C	0.048	1.338628e-02	6.665903e-02	1.000000e-05	2.232824e-01	8.410874e-01	8.411724e-01	8.414510e-01
4	3R_7142370_SNP	7142370	0	G	A	0.012	3.169794e-02	1.308399e-01	1.000000e-05	2.119273e-01	8.088738e-01	8.124639e-01	8.129521e-01
4	3R_7142400_SNP	7142400	3	C	G	0.042	4.856108e-03	7.105417e-02	1.000000e-05	2.279650e-01	9.455943e-01	9.453511e-01	9.454359e-01
4	3R_7142420_SNP	7142420	0	C	G	0.006	-9.848655e-02	1.843549e-01	1.000000e-05	2.731509e-01	5.939022e-01	5.851821e-01	5.865482e-01
4	3R_7142468_SNP	7142468	0	A	G	0.006	-1.569661e-01	1.841106e-01	1.000000e-05	2.376556e-01	3.951294e-01	3.909341e-01	3.926977e-01
4	3R_7142485_SNP	7142485	2	T	G	0.042	-5.618981e-02	7.091278e-02	2.507817e-03	2.948932e-01	4.292706e-01	4.208513e-01	4.230282e-01
4	3R_7142506_DEL	7142506	1	G	GCTCATGCTGCGCTGG	0.012	-1.380989e-01	1.308077e-01	1.362190e-01	4.076448e-01	2.926212e-01	2.837175e-01	2.885585e-01
4	3R_7142576_SNP	7142576	1	G	C	0.018	-5.975733e-02	1.070792e-01	1.401205e-03	2.824504e-01	5.775507e-01	5.677608e-01	5.693672e-01
4	3R_7142601_SNP	7142601	1	A	T	0.024	-4.358060e-02	9.304198e-02	1.000000e-05	2.638653e-01	6.401150e-01	6.320262e-01	6.331190e-01
4	3R_7142674_SNP	7142674	6	C	G	0.086	4.035812e-04	5.143916e-02	1.000000e-05	2.438410e-01	9.937494e-01	9.663000e-01	9.671254e-01
4	3R_7142676_SNP	7142676	0	A	G	0.006	-4.108001e-02	1.844857e-01	1.000000e-05	2.379531e-01	8.240636e-01	8.197783e-01	8.201255e-01
4	3R_7142693_DEL	7142693	0	C	CCAGGAGC	0.006	1.804817e-01	1.839808e-01	1.000000e-05	2.573535e-01	3.280295e-01	3.230152e-01	3.252297e-01
4	3R_7142693_SNP	7142693	2	G	C	0.030	4.980263e-02	8.344915e-02	1.000000e-05	2.209843e-01	5.514526e-01	5.491460e-01	5.501888e-01
4	3R_7142712_SNP	7142712	6	T	G	0.019	3.403039e-02	1.071761e-01	1.000000e-05	1.155028e-01	7.512492e-01	7.702341e-01	7.771578e-01
4	3R_7142715_SNP	7142715	0	T	A	0.006	6.750083e-03	1.845125e-01	1.000000e-05	2.301528e-01	9.708612e-01	9.683572e-01	9.684110e-01
4	3R_7142758_SNP	7142758	0	T	G	0.006	3.430678e-01	1.825819e-01	1.000000e-05	2.270126e-01	6.200008e-02	6.006803e-02	6.318255e-02
4	3R_7142781_SNP	7142781	0	A	C	0.012	-1.420169e-01	1.303953e-01	5.557840e-02	3.675312e-01	2.776770e-01	2.687968e-01	2.726515e-01
4	3R_7142788_SNP	7142788	0	C	T	0.006	-1.251317e-01	1.842976e-01	4.113838e-02	3.430422e-01	4.981052e-01	4.849656e-01	4.883897e-01
4	3R_7142805_SNP	7142805	1	T	C	0.054	-3.726863e-03	6.304274e-02	1.000000e-05	2.267373e-01	9.529305e-01	9.556118e-01	9.556916e-01
4	3R_7142821_SNP	7142821	14	C	T	0.370	2.500677e-02	3.066468e-02	4.902054e-02	3.185254e-01	4.159599e-01	4.067282e-01	4.094352e-01
4	3R_7142901_SNP	7142901	3	C	G	0.048	4.430294e-02	6.658864e-02	1.000000e-05	1.957188e-01	5.067674e-01	5.059041e-01	5.073221e-01
4	3R_7142933_SNP	7142933	15	A	G	0.386	-7.889016e-03	3.057057e-02	4.116804e-02	3.209588e-01	7.966809e-01	7.723733e-01	7.768564e-01
4	3R_7142948_INS	7142948	16	CAGAAC	C	0.125	-2.908747e-02	4.506154e-02	1.000000e-05	1.376454e-01	5.194909e-01	5.234302e-01	5.262335e-01
4	3R_7142974_INS	7142974	0	CACCCAT	GC	0.018	1.209915e-01	1.067904e-01	8.081138e-02	3.906225e-01	2.588560e-01	2.501104e-01	2.543960e-01
4	3R_7142985_DEL	7142985	12	C	CCC	0.314	-1.224820e-02	3.171821e-02	1.000000e-05	1.776968e-01	6.998750e-01	7.064182e-01	7.079413e-01
4	3R_7142996_SNP	7142996	13	G	A	0.310	-1.339419e-02	3.194146e-02	1.000000e-05	1.460040e-01	6.755129e-01	6.850665e-01	6.880221e-01
4	3R_7143160_SNP	7143160	0	G	A	0.006	9.490018e-02	1.843662e-01	1.000000e-05	2.262747e-01	6.074212e-01	6.050714e-01	6.059048e-01
4	3R_7143173_SNP	7143173	9	T	C	0.264	1.285217e-02	3.307614e-02	1.000000e-05	2.693165e-01	6.980972e-01	6.876515e-01	6.888155e-01
4	3R_7143204_SNP	7143204	8	C	A	0.237	-3.162995e-03	3.417498e-02	1.000000e-05	2.232356e-01	9.263703e-01	9.312572e-01	9.314179e-01
4	3R_7143216_SNP	7143216	3	G	A	0.127	-3.508302e-02	4.288532e-02	1.000000e-05	1.809858e-01	4.144923e-01	4.139141e-01	4.158527e-01
4	3R_7143296_SNP	7143296	12	A	C	0.417	-7.259747e-03	2.987323e-02	1.626629e-02	3.142455e-01	8.082911e-01	7.817449e-01	7.858554e-01
4	3R_7143298_SNP	7143298	13	A	T	0.419	-5.695067e-03	2.994163e-02	1.345891e-03	2.979093e-01	8.493804e-01	8.220417e-01	8.253855e-01
4	3R_7143299_SNP	7143299	2	T	A	0.030	-5.886925e-03	8.353738e-02	1.000000e-05	2.257980e-01	9.439040e-01	9.467758e-01	9.468783e-01
4	3R_7143300_SNP	7143300	0	A	T	0.006	6.750083e-03	1.845125e-01	1.000000e-05	2.301528e-01	9.708612e-01	9.683572e-01	9.684110e-01
4	3R_7143302_DEL	7143302	15	TTT	T	0.412	4.787417e-04	3.021935e-02	1.000000e-05	2.331486e-01	9.873793e-01	9.889643e-01	9.891748e-01
4	3R_7143355_SNP	7143355	3	C	T	0.048	3.926425e-02	6.661838e-02	1.901127e-02	3.072471e-01	5.564005e-01	5.447120e-01	5.470101e-01
4	3R_7143370_INS	7143370	12	C	CCCTGCTC	0.372	-8.019505e-03	3.047024e-02	1.000000e-05	2.819631e-01	7.927295e-01	7.754057e-01	7.772241e-01
4	3R_7143410_SNP	7143410	11	C	T	0.255	-4.105614e-03	3.369293e-02	1.000000e-05	2.292798e-01	9.031621e-01	9.022657e-01	9.024166e-01
4	3R_7143513_SNP	7143513	11	T	A	0.115	-5.536010e-03	4.608064e-02	1.000000e-05	2.509924e-01	9.045196e-01	8.917368e-01	8.924340e-01
4	3R_7143516_SNP	7143516	1	G	T	0.012	2.226409e-01	1.297218e-01	1.000000e-05	3.165190e-01	8.797337e-02	8.461769e-02	8.801171e-02
4	3R_7143546_DEL	7143546	0	A	AGGAA	0.006	1.354269e-02	1.845103e-01	1.000000e-05	2.379504e-01	9.415778e-01	9.328428e-01	9.330918e-01
4	3R_7143628_SNP	7143628	1	T	G	0.012	-1.380989e-01	1.308077e-01	1.362190e-01	4.076448e-01	2.926212e-01	2.837175e-01	2.885585e-01
4	3R_7143629_SNP	7143629	5	A	G	0.043	4.274936e-02	7.099749e-02	1.856717e-03	3.007916e-01	5.479125e-01	5.368082e-01	5.389035e-01
4	3R_7143637_INS	7143637	22	GG	G	0.281	9.344308e-03	3.387050e-02	1.000000e-05	2.354740e-01	7.829808e-01	7.800302e-01	7.804251e-01
4	3R_7143684_SNP	7143684	3	A	G	0.024	-6.826638e-02	9.296641e-02	1.000000e-05	1.607562e-01	4.637944e-01	4.650627e-01	4.671994e-01
4	3R_7143826_SNP	7143826	10	T	C	0.285	-3.289693e-02	3.236039e-02	1.872932e-01	5.081883e-01	3.108326e-01	2.988553e-01	3.073913e-01
4	3R_7143917_SNP	7143917	17	T	C	0.371	-1.771794e-02	3.098305e-02	1.350698e-01	4.685753e-01	5.681909e-01	5.449356e-01	5.568034e-01
4	3R_7143919_DEL	7143919	23	TT	T	0.476	-3.225706e-02	3.058153e-02	3.629170e-01	7.284943e-01	2.930546e-01	2.824302e-01	3.017005e-01
4	3R_7143934_SNP	7143934	1	T	C	0.012	-1.380989e-01	1.308077e-01	1.362190e-01	4.076448e-01	2.926212e-01	2.837175e-01	2.885585e-01
4	3R_7143977_SNP	7143977	2	A	C	0.012	2.497473e-01	1.294290e-01	1.000000e-05	1.108484e-01	5.536063e-02	5.409172e-02	5.733410e-02
4	3R_7144018_SNP	7144018	11	C	G	0.108	3.473715e-02	4.718476e-02	2.301035e-02	3.014370e-01	4.626516e-01	4.534349e-01	4.556667e-01
4	3R_7144036_SNP	7144036	2	C	G	0.012	-1.514299e-01	1.309886e-01	2.121693e-01	4.992228e-01	2.493200e-01	2.407758e-01	2.478003e-01
4	3R_7144037_SNP	7144037	27	T	C	0.475	-5.009983e-03	3.102083e-02	1.000000e-05	2.452066e-01	8.718930e-01	8.640677e-01	8.645116e-01
4	3R_7144090_DEL	7144090	0	T	TC	0.006	-1.251317e-01	1.842976e-01	4.113838e-02	3.430422e-01	4.981052e-01	4.849656e-01	4.883897e-01
4	3R_7144091_SNP	7144091	21	G	C	0.150	2.730864e-02	4.247992e-02	1.000000e-05	2.333829e-01	5.212018e-01	5.174319e-01	5.185904e-01
4	3R_7144167_SNP	7144167	19	T	C	0.430	2.067726e-02	3.040658e-02	1.125489e-02	3.034240e-01	4.974355e-01	4.876220e-01	4.898136e-01
4	3R_7144180_SNP	7144180	12	G	A	0.231	1.584201e-02	3.493679e-02	1.000000e-05	2.009938e-01	6.508185e-01	6.521308e-01	6.530593e-01
4	3R_7144227_SNP	7144227	0	C	T	0.006	1.528551e-01	1.842771e-01	6.250372e-02	3.566244e-01	4.080212e-01	3.971515e-01	4.007869e-01
4	3R_7144323_SNP	7144323	11	A	G	0.363	1.440746e-02	3.051070e-02	1.000000e-05	2.814197e-01	6.373971e-01	6.277836e-01	6.292692e-01
4	3R_7144329_SNP	7144329	9	T	A	0.025	2.364902e-03	9.326560e-02	2.379750e-02	2.273220e-01	9.798009e-01	9.943241e-01	9.943847e-01
4	3R_7144368_SNP	7144368	6	A	C	0.006	2.803453e-01	1.832464e-01	1.000000e-05	1.000000e-05	1.279495e-01	1.269202e-01	1.337296e-01
4	3R_7144440_SNP	7144440	0	T	A	0.006	-1.251317e-01	1.842976e-01	4.113838e-02	3.430422e-01	4.981052e-01	4.849656e-01	4.883897e-01
4	3R_7144479_DEL	7144479	22	C	CAGAC	0.473	4.478722e-03	3.049366e-02	1.000000e-05	2.753673e-01	8.834098e-01	8.621271e-01	8.641213e-01
4	3R_7144500_SNP	7144500	0	A	C	0.006	9.490018e-02	1.843662e-01	1.000000e-05	2.262747e-01	6.074212e-01	6.050714e-01	6.059048e-01
4	3R_7144501_DEL	7144501	0	A	AATTAACCCGGGACGCA	0.006	9.490018e-02	1.843662e-01	1.000000e-05	2.262747e-01	6.074212e-01	6.050714e-01	6.059048e-01
4	3R_7144522_DEL	7144522	6	A	AA	0.006	2.803453e-01	1.832464e-01	1.000000e-05	1.000000e-05	1.279495e-01	1.269202e-01	1.337296e-01
4	3R_7144602_SNP	7144602	0	A	G	0.012	4.632790e-02	1.308372e-01	4.230425e-02	3.783214e-01	7.237223e-01	6.957435e-01	7.033090e-01
4	3R_7144672_SNP	7144672	13	T	C	0.432	3.398875e-04	2.982759e-02	1.000000e-05	2.286935e-01	9.909219e-01	9.984526e-01	9.984581e-01
4	3R_7144678_SNP	7144678	6	T	C	0.006	2.803453e-01	1.832464e-01	1.000000e-05	1.000000e-05	1.279495e-01	1.269202e-01	1.337296e-01
4	3R_7144819_SNP	7144819	1	T	C	0.006	2.510310e-01	1.834850e-01	1.000000e-05	1.000000e-05	1.731209e-01	1.724736e-01	1.789879e-01
4	3R_7144820_SNP	7144820	0	A	G	0.006	-1.251317e-01	1.842976e-01	4.113838e-02	3.430422e-01	4.981052e-01	4.849656e-01	4.883897e-01
4	3R_7144883_SNP	7144883	14	T	G	0.474	1.579499e-03	2.968821e-02	1.000000e-05	2.229096e-01	9.576342e-01	9.682914e-01	9.684756e-01
4	3R_7144910_SNP	7144910	0	A	C	0.006	-1.408447e-02	1.845100e-01	1.000000e-05	2.250120e-01	9.392449e-01	9.427922e-01	9.429108e-01
4	3R_7144930_SNP	7144930	11	C	T	0.172	1.811252e-02	3.888158e-02	1.000000e-05	2.331027e-01	6.419420e-01	6.389277e-01	6.396581e-01
4	3R_7144938_SNP	7144938	12	G	T	0.218	4.242647e-03	3.567432e-02	1.000000e-05	2.402794e-01	9.054768e-01	8.982640e-01	8.985727e-01
4	3R_7145012_SNP	7145012	0	T	C	0.006	9.490018e-02	1.843662e-01	1.000000e-05	2.262747e-01	6.074212e-01	6.050714e-01	6.059048e-01
4	3R_7145030_SNP	7145030	12	T	A	0.186	-3.038876e-02	3.778752e-02	1.000000e-05	9.993238e-02	4.224311e-01	4.253845e-01	4.294140e-01
4	3R_7145125_SNP	7145125	0	T	A	0.006	-2.197935e-02	1.845054e-01	1.000000e-05	2.319996e-01	9.053197e-01	9.026909e-01	9.028529e-01
4	3R_7145152_SNP	7145152	14	C	A	0.448	-8.196300e-03	2.980291e-02	1.000000e-05	2.178482e-01	7.836454e-01	7.848410e-01	7.852694e-01
4	3R_7145161_SNP	7145161	13	A	T	0.445	-1.027825e-02	2.972124e-02	1.000000e-05	2.133471e-01	7.299146e-01	7.309731e-01	7.315551e-01
4	3R_7145204_SNP	7145204	5	T	C	0.092	3.411949e-02	4.981844e-02	4.603414e-02	3.170526e-01	4.943769e-01	4.839538e-01	4.865379e-01
4	3R_7145231_DEL	7145231	8	A	AT	0.094	2.456378e-02	4.985909e-02	1.000000e-05	7.872324e-02	6.229010e-01	6.347244e-01	6.420132e-01
4	3R_7145234_SNP	7145234	10	G	C	0.089	3.396823e-02	5.143334e-02	1.000000e-05	6.972972e-02	5.098919e-01	5.166680e-01	5.227421e-01
4	3R_7145263_SNP	7145263	2	A	C	0.042	6.349152e-02	7.095578e-02	1.347384e-01	4.684246e-01	3.721874e-01	3.585080e-01	3.658387e-01
4	3R_7145281_INS	7145281	11	CGTAGGCATAGC	C	0.306	2.733171e-02	3.185286e-02	1.613425e-01	4.816153e-01	3.920957e-01	3.778584e-01	3.863808e-01
4	3R_7145283_SNP	7145283	16	C	A	0.309	2.334893e-02	3.229199e-02	1.451640e-01	4.569622e-01	4.706628e-01	4.541244e-01	4.628318e-01
4	3R_7145296_SNP	7145296	0	G	A	0.006	-1.251317e-01	1.842976e-01	4.113838e-02	3.430422e-01	4.981052e-01	4.849656e-01	4.883897e-01
4	3R_7145297_SNP	7145297	12	T	C	0.288	3.593416e-02	3.248734e-02	2.600859e-01	5.999445e-01	2.702848e-01	2.597101e-01	2.707487e-01
4	3R_7145321_SNP	7145321	12	G	A	0.314	3.171542e-02	3.174991e-02	2.704669e-01	6.220309e-01	3.192903e-01	3.069418e-01	3.204863e-01
4	3R_7145335_SNP	7145335	0	A	T	0.006	1.034068e-01	1.843387e-01	1.000000e-05	1.956814e-01	5.755804e-01	5.762183e-01	5.774086e-01
4	3R_7145336_SNP	7145336	12	C	T	0.340	2.008044e-02	3.110422e-02	1.118786e-01	4.237828e-01	5.194391e-01	5.020180e-01	5.093884e-01
4	3R_7145350_SNP	7145350	0	T	G	0.006	1.952352e-01	1.833684e-01	3.722476e-01	1.000000e+05	2.885511e-01	2.549538e-01	2.989022e-01
4	3R_7145364_SNP	7145364	19	A	T	0.389	2.314702e-02	3.090131e-02	9.357259e-02	3.969469e-01	4.548795e-01	4.412648e-01	4.464829e-01
4	3R_7145386_SNP	7145386	32	T	G	0.353	2.783844e-02	3.294106e-02	8.013009e-03	2.821660e-01	3.992722e-01	3.918356e-01	3.939421e-01
4	3R_7145433_SNP	7145433	6	A	T	0.006	2.803453e-01	1.832464e-01	1.000000e-05	1.000000e-05	1.279495e-01	1.269202e-01	1.337296e-01
4	3R_7145450_SNP	7145450	11	T	C	0.287	2.597753e-02	3.244432e-02	1.388676e-01	4.818160e-01	4.244611e-01	4.083630e-01	4.170802e-01
4	3R_7145455_SNP	7145455	11	A	C	0.280	1.444662e-02	3.268424e-02	4.889974e-02	3.639497e-01	6.590604e-01	6.381814e-01	6.436651e-01
4	3R_7145480_SNP	7145480	17	T	A	0.411	2.322264e-02	3.040578e-02	5.557358e-02	3.435228e-01	4.460959e-01	4.352267e-01	4.385072e-01
4	3R_7145530_SNP	7145530	0	T	G	0.006	-1.251317e-01	1.842976e-01	4.113838e-02	3.430422e-01	4.981052e-01	4.849656e-01	4.883897e-01
4	3R_7145548_SNP	7145548	9	T	C	0.239	3.670562e-02	3.415060e-02	2.369448e-01	6.099740e-01	2.840168e-01	2.719544e-01	2.832215e-01
4	3R_7145571_INS	7145571	2	ACGCAAC	GA	0.006	1.286696e-01	1.842495e-01	1.000000e-05	1.893827e-01	4.859389e-01	4.856978e-01	4.872587e-01
4	3R_7145624_SNP	7145624	0	T	A	0.006	-2.197935e-02	1.845054e-01	1.000000e-05	2.319996e-01	9.053197e-01	9.026909e-01	9.028529e-01
4	3R_7145653_SNP	7145653	3	G	T	0.091	-5.695780e-02	4.962097e-02	1.000000e-05	8.154346e-02	2.526790e-01	2.526362e-01	2.567336e-01
4	3R_7145713_SNP	7145713	3	T	C	0.055	2.240656e-02	6.304122e-02	1.000000e-05	1.647279e-01	7.227208e-01	7.322743e-01	7.344911e-01
4	3R_7145760_SNP	7145760	8	C	T	0.250	2.238244e-02	3.355091e-02	7.631689e-02	4.101773e-01	5.056227e-01	4.881667e-01	4.944613e-01
4	3R_7145763_SNP	7145763	1	A	G	0.006	1.404480e-01	1.841943e-01	1.000000e-05	2.477572e-01	4.468444e-01	4.419059e-01	4.434514e-01
4	3R_7145824_SNP	7145824	6	A	G	0.006	2.803453e-01	1.832464e-01	1.000000e-05	1.000000e-05	1.279495e-01	1.269202e-01	1.337296e-01
4	3R_7145939_INS	7145939	1	AA	A	0.006	-7.892736e-02	1.844149e-01	1.000000e-05	1.522953e-01	6.692145e-01	6.774894e-01	6.801124e-01
4	3R_7145942_SNP	7145942	2	A	G	0.012	-1.379211e-01	1.308119e-01	1.357641e-01	4.071553e-01	2.932566e-01	2.843437e-01	2.891747e-01
4	3R_7146075_SNP	7146075	17	A	T	0.272	-1.796779e-02	3.364729e-02	2.292159e-02	2.942510e-01	5.940531e-01	5.838227e-01	5.857000e-01
4	3R_7146105_DEL	7146105	9	G	GC	0.006	-1.256913e-01	1.843273e-01	4.228634e-02	3.447600e-01	4.962576e-01	4.830574e-01	4.865377e-01
4	3R_7146179_DEL	7146179	1	T	TTCCAA	0.006	-8.492688e-02	1.843988e-01	1.000000e-05	2.132038e-01	6.457165e-01	6.455048e-01	6.462837e-01
4	3R_7146219_DEL	7146219	0	A	ACT	0.012	1.363702e-03	1.308629e-01	1.000000e-05	2.293600e-01	9.916980e-01	9.889576e-01	9.889766e-01
4	3R_7146257_SNP	7146257	4	T	C	0.091	3.028603e-02	4.977723e-02	1.000000e-05	2.729485e-01	5.437329e-01	5.359735e-01	5.374391e-01
4	3R_7146320_SNP	7146320	0	A	C	0.006	-1.569661e-01	1.841106e-01	1.000000e-05	2.376556e-01	3.951294e-01	3.909341e-01	3.926977e-01
4	3R_7146396_SNP	7146396	0	T	C	0.012	-1.634167e-02	1.308568e-01	1.000000e-05	2.224620e-01	9.007681e-01	9.037174e-01	9.039176e-01
4	3R_7146449_SNP	7146449	14	T	A	0.279	-6.696063e-03	3.304016e-02	1.000000e-05	2.581047e-01	8.396456e-01	8.288774e-01	8.297227e-01
4	3R_7146452_SNP	7146452	11	A	T	0.096	-2.991885e-02	4.989090e-02	1.000000e-05	1.956123e-01	5.495336e-01	5.495110e-01	5.507834e-01
4	3R_7146531_SNP	7146531	17	C	T	0.483	1.614201e-02	2.993167e-02	1.000000e-05	2.111719e-01	5.904055e-01	5.896865e-01	5.906465e-01
4	3R_7146568_SNP	7146568	1	A	T	0.006	2.468459e-01	1.835192e-01	1.000000e-05	2.495483e-01	1.804379e-01	1.767036e-01	1.797345e-01
4	3R_7146569_SNP	7146569	3	A	T	0.055	2.240656e-02	6.304122e-02	1.000000e-05	1.647279e-01	7.227208e-01	7.322743e-01	7.344911e-01
4	3R_7146611_SNP	7146611	0	A	G	0.006	1.854947e-01	1.840014e-01	3.470856e-02	3.201374e-01	3.148662e-01	3.069911e-01	3.099545e-01
4	3R_7146617_SNP	7146617	1	C	T	0.006	-1.623179e-01	1.840860e-01	1.000000e-05	2.390645e-01	3.791870e-01	3.748954e-01	3.767490e-01
4	3R_7146693_SNP	7146693	0	T	C	0.006	1.804817e-01	1.839808e-01	1.000000e-05	2.573535e-01	3.280295e-01	3.230152e-01	3.252297e-01
4	3R_7146725_SNP	7146725	3	A	G	0.006	7.478587e-02	1.844320e-01	1.000000e-05	2.045679e-01	6.856374e-01	6.873994e-01	6.881955e-01
4	3R_7146729_INS	7146729	1	AG	A	0.006	-1.623179e-01	1.840860e-01	1.000000e-05	2.390645e-01	3.791870e-01	3.748954e-01	3.767490e-01
4	3R_7146730_SNP	7146730	5	C	A	0.123	-2.909377e-02	4.385986e-02	1.000000e-05	1.198432e-01	5.080364e-01	5.127174e-01	5.161504e-01
4	3R_7146731_INS	7146731	18	A	AA	0.340	-1.857098e-02	3.167562e-02	1.000000e-05	2.075149e-01	5.584796e-01	5.577194e-01	5.588170e-01
4	3R_7146740_SNP	7146740	1	A	G	0.006	-1.623179e-01	1.840860e-01	1.000000e-05	2.390645e-01	3.791870e-01	3.748954e-01	3.767490e-01
4	3R_7146783_INS	7146783	3	CCAGAGAACTGCAGCCCGCCACTCGCACTCTACGTCCACCCGATAAACACTCGGTACTCTAGGCACCCCGTTTTTTTTGACACCCTACTTGCGGCAACACAAAATACTCGAGTGTTTTACCGACGTTGTGTTTTTGTTACGAGTAAAAAAACCACCCGAGGCCTGCTGCGCAAGAGCCGTATGGGTGAGTGGACGCACAGTCAACGATCGGCCGCAGGTCATTTTTTGTATGCGGGCTGCAGTTCTCTGGTCATTTTTTGTACGCCTAAAATTTGTATGGGTGGAAGCGTGACGGGTATAAGAAATGAAGGGTAAAAGGGAATACCCAAGAAAATTTTTGTGCTCATGTCTTTGCTCTTTGATGGACTCAATGGGTGCCTCCCATTTCAAACACATAAAGTAATTGCAATTAAAGACGGCATTTGTTGATTTTTACGTTTTTTAATGTCTCAATCTAAATAATAAAAACATAGTGGGCTTAAAAAGTATCTATTAAATATAAGGAACTTCATTACTTTCACATTTTTAGGATTTTGCATCTAATGTCTTAACAAATAACAATCTTATATATTATTAATTAATACTTATACTTAATACTTAACACTTATACAAAAATTAAGCAAATAATAAGAATTAATAATATAAAATATACTTATAAGAAGGAATATCTATTGCGAGTTGTTTAGGTTTTTGTAATAGGAATGCAAAAAAAGGACAAGTGTTTTTCTCACTCATCCCTTTTTAGGCACTGTGTGAGCGGCACCCGCGACGCAAAACACCGTATTGATTCGGGTGCGCACACAACGGGGTGTCTTGTCTGCATGTTCAGATTTATACTGTGTGTTTGTAAGTACCCGCGATGTGCGTGGCGAGTAGCACCCGCACACAAAATTGTAGGGTGTGAGTCGAGTGGTAAAAAAGTGCCACCCTTGCAGTTCTCTGATACAAAC	C	0.006	-1.310728e-02	1.845205e-01	1.000000e-05	2.230132e-01	9.434560e-01	9.499726e-01	9.501320e-01
4	3R_7146816_DEL	7146816	4	G	GTGGCGGCGTGG	0.030	-1.150298e-01	8.307612e-02	1.000000e-05	1.000000e-05	1.680237e-01	1.673229e-01	1.764311e-01
4	3R_7146821_SNP	7146821	32	T	G	0.324	4.747235e-03	3.371744e-02	1.000000e-05	2.386694e-01	8.882029e-01	8.823271e-01	8.826072e-01
4	3R_7146850_DEL	7146850	0	C	CC	0.006	1.989781e-02	1.845068e-01	1.000000e-05	2.357241e-01	9.142503e-01	9.090762e-01	9.092774e-01
4	3R_7146862_SNP	7146862	4	T	C	0.037	5.979544e-02	7.639522e-02	2.541043e-02	3.068837e-01	4.349116e-01	4.257667e-01	4.281711e-01
4	3R_7146940_SNP	7146940	0	C	A	0.012	1.669082e-01	1.301584e-01	7.413872e-02	4.041718e-01	2.015089e-01	1.937295e-01	1.981259e-01
4	3R_7146985_SNP	7146985	5	T	C	0.055	5.492154e-02	6.294333e-02	1.000000e-05	2.454243e-01	3.841659e-01	3.797984e-01	3.816440e-01
4	3R_7146993_SNP	7146993	18	G	A	0.153	-2.421540e-02	4.164561e-02	1.000000e-05	1.708509e-01	5.617169e-01	5.643429e-01	5.660885e-01
4	3R_7147003_SNP	7147003	16	A	G	0.059	9.362529e-03	6.321717e-02	1.000000e-05	2.383754e-01	8.824428e-01	8.771206e-01	8.773995e-01
4	3R_7147006_SNP	7147006	11	C	A	0.006	-4.433129e-02	1.845199e-01	1.000000e-05	2.383462e-01	8.104313e-01	8.061742e-01	8.065477e-01
4	3R_7147063_SNP	7147063	2	T	A	0.006	-1.942636e-01	1.840490e-01	4.888404e-02	3.208445e-01	2.927307e-01	2.855411e-01	2.885732e-01
4	3R_7147105_INS	7147105	0	ACGACGAACA	A	0.006	-1.060511e-01	1.843296e-01	1.000000e-05	2.055326e-01	5.658445e-01	5.652923e-01	5.663858e-01
4	3R_7147162_SNP	7147162	1	C	G	0.018	6.074468e-02	1.070746e-01	1.000000e-05	2.280941e-01	5.712686e-01	5.684983e-01	5.694561e-01
4	3R_7147174_INS	7147174	1	GTGTGGCGG	G	0.006	2.513055e-01	1.834827e-01	1.000000e-05	1.000000e-05	1.726488e-01	1.719965e-01	1.784482e-01
4	3R_7147232_SNP	7147232	8	G	A	0.144	-6.033851e-03	4.145141e-02	1.000000e-05	2.495555e-01	8.844419e-01	8.746615e-01	8.752525e-01
4	3R_7147234_SNP	7147234	3	T	G	0.012	-1.231335e-01	1.306193e-01	5.069742e-02	3.240959e-01	3.472092e-01	3.388428e-01	3.417961e-01
4	3R_7147268_SNP	7147268	6	G	C	0.006	2.803453e-01	1.832464e-01	1.000000e-05	1.000000e-05	1.279495e-01	1.269202e-01	1.337296e-01
4	3R_7147357_SNP	7147357	0	A	T	0.006	-8.484260e-02	1.843957e-01	1.000000e-05	2.133165e-01	6.460383e-01	6.458145e-01	6.465916e-01
4	3R_7147364_SNP	7147364	0	A	C	0.006	-9.848655e-02	1.843549e-01	1.000000e-05	2.731509e-01	5.939022e-01	5.851821e-01	5.865482e-01
4	3R_7147397_SNP	7147397	4	A	C	0.043	9.009922e-03	7.106133e-02	1.000000e-05	2.395922e-01	8.992594e-01	8.923622e-01	8.926560e-01
4	3R_7147426_DEL	7147426	0	T	TATAACCCATT	0.006	4.335395e-02	1.844826e-01	1.000000e-05	2.627179e-01	8.144961e-01	8.025421e-01	8.035343e-01
4	3R_7147448_SNP	7147448	0	G	T	0.006	1.431514e-02	1.845100e-01	1.000000e-05	2.350687e-01	9.382519e-01	9.326676e-01	9.328380e-01
4	3R_7147499_SNP	7147499	3	A	T	0.055	2.240656e-02	6.304122e-02	1.000000e-05	1.647279e-01	7.227208e-01	7.322743e-01	7.344911e-01
4	3R_7147509_SNP	7147509	6	T	C	0.123	5.168006e-03	4.393508e-02	1.000000e-05	2.221736e-01	9.065044e-01	9.101669e-01	9.103655e-01
4	3R_7147614_SNP	7147614	0	C	T	0.006	9.490018e-02	1.843662e-01	1.000000e-05	2.262747e-01	6.074212e-01	6.050714e-01	6.059048e-01
4	3R_7147660_SNP	7147660	10	A	C	0.361	-2.784540e-02	3.043372e-02	7.260235e-02	3.491709e-01	3.615438e-01	3.520975e-01	3.555664e-01
4	3R_7147676_SNP	7147676	0	T	C	0.012	-7.695309e-02	1.307266e-01	1.000000e-05	1.702726e-01	5.568918e-01	5.595231e-01	5.612811e-01
4	3R_7147694_SNP	7147694	5	C	T	0.055	6.706878e-03	6.308537e-02	1.000000e-05	2.355304e-01	9.154613e-01	9.098526e-01	9.100501e-01
4	3R_7147715_SNP	7147715	2	T	G	0.042	-2.497498e-02	7.101925e-02	1.000000e-05	1.686458e-01	7.255355e-01	7.349824e-01	7.369669e-01
4	3R_7147737_SNP	7147737	1	T	C	0.012	-1.893653e-01	1.300398e-01	1.000000e-05	2.320785e-01	1.472232e-01	1.441725e-01	1.473355e-01
4	3R_7147738_SNP	7147738	8	A	G	0.194	1.067000e-02	3.678794e-02	1.000000e-05	2.374342e-01	7.721471e-01	7.682210e-01	7.686543e-01
4	3R_7147741_SNP	7147741	6	T	C	0.438	9.621629e-03	2.912032e-02	1.000000e-05	2.783783e-01	7.415072e-01	7.287111e-01	7.301823e-01
4	3R_7147778_DEL	7147778	2	A	AA	0.048	-1.252996e-02	6.666004e-02	1.000000e-05	2.428800e-01	8.511313e-01	8.454186e-01	8.458119e-01
4	3R_7147786_SNP	7147786	3	A	T	0.018	-9.166889e-02	1.072277e-01	9.328349e-02	3.445067e-01	3.938391e-01	3.846525e-01	3.880105e-01
4	3R_7147788_SNP	7147788	3	A	T	0.018	-9.166889e-02	1.072277e-01	9.328349e-02	3.445067e-01	3.938391e-01	3.846525e-01	3.880105e-01
4	3R_7147791_INS	7147791	3	TGCAAAATAATGCAAGTCAAAGTCCGC	T	0.018	-9.166889e-02	1.072277e-01	9.328349e-02	3.445067e-01	3.938391e-01	3.846525e-01	3.880105e-01
4	3R_7147795_INS	7147795	3	ACATAT	A	0.018	-9.166889e-02	1.072277e-01	9.328349e-02	3.445067e-01	3.938391e-01	3.846525e-01	3.880105e-01
4	3R_7147800_SNP	7147800	4	G	A	0.049	8.367069e-02	6.647093e-02	2.080622e-01	5.272271e-01	2.098857e-01	2.013950e-01	2.086542e-01
4	3R_7147833_SNP	7147833	8	A	G	0.062	2.571647e-02	6.004902e-02	1.000000e-05	1.407296e-01	6.690185e-01	6.786544e-01	6.819224e-01
4	3R_7147851_SNP	7147851	12	T	A	0.263	-1.774501e-02	3.344021e-02	1.028702e-02	2.692609e-01	5.963713e-01	5.883108e-01	5.895945e-01
4	3R_7147863_SNP	7147863	3	A	C	0.006	4.617320e-02	1.844885e-01	1.000000e-05	2.271433e-01	8.026828e-01	8.017670e-01	8.020975e-01
4	3R_7147904_SNP	7147904	8	G	A	0.081	-1.037469e-02	5.322445e-02	1.000000e-05	2.267275e-01	8.456912e-01	8.450661e-01	8.453174e-01
4	3R_7147922_SNP	7147922	6	T	G	0.056	2.383365e-02	6.307180e-02	1.000000e-05	1.599768e-01	7.060015e-01	7.153063e-01	7.176934e-01
4	3R_7147924_SNP	7147924	1	A	T	0.006	6.933009e-03	1.845158e-01	1.000000e-05	2.301876e-01	9.700724e-01	9.675576e-01	9.676128e-01
4	3R_7147935_INS	7147935	12	TG	T	0.006	-4.803575e-02	1.845181e-01	1.000000e-05	2.086800e-01	7.949313e-01	7.988041e-01	7.993768e-01
4	3R_7147936_SNP	7147936	24	G	A	0.118	1.478319e-02	4.749627e-02	1.000000e-05	2.153212e-01	7.560014e-01	7.574707e-01	7.579773e-01
4	3R_7147953_SNP	7147953	8	T	A	0.106	7.522139e-03	4.719169e-02	1.000000e-05	2.382614e-01	8.735511e-01	8.685260e-01	8.688117e-01
4	3R_7147970_SNP	7147970	9	A	G	0.088	-9.529995e-03	5.147981e-02	1.000000e-05	2.160463e-01	8.533601e-01	8.573835e-01	8.577473e-01
4	3R_7147977_SNP	7147977	3	A	G	0.061	2.451447e-02	5.999141e-02	1.000000e-05	2.383984e-01	6.833357e-01	6.796270e-01	6.802667e-01
4	3R_7148006_SNP	7148006	3	G	A	0.042	2.902942e-02	7.101944e-02	1.000000e-05	1.601560e-01	6.832477e-01	6.909291e-01	6.932597e-01
4	3R_7148040_SNP	7148040	0	T	C	0.060	3.696925e-02	5.993086e-02	8.617304e-03	2.615897e-01	5.381689e-01	5.319294e-01	5.332347e-01
4	3R_7148051_SNP	7148051	15	G	A	0.373	-1.464905e-02	3.074023e-02	1.000000e-05	2.499341e-01	6.343139e-01	6.289528e-01	6.298299e-01
4	3R_7148072_SNP	7148072	0	C	T	0.012	2.253305e-01	1.296891e-01	1.000000e-05	2.677724e-01	8.415950e-02	8.144310e-02	8.470900e-02
4	3R_7148094_SNP	7148094	0	A	G	0.006	7.359039e-02	1.844249e-01	1.000000e-05	2.045139e-01	6.903866e-01	6.922642e-01	6.930526e-01
4	3R_7148127_SNP	7148127	0	G	C	0.006	6.750083e-03	1.845125e-01	1.000000e-05	2.301528e-01	9.708612e-01	9.683572e-01	9.684110e-01
4	3R_7148167_SNP	7148167	2	A	G	0.012	4.983820e-02	1.308153e-01	1.000000e-05	2.380367e-01	7.037041e-01	6.999795e-01	7.005662e-01
4	3R_7148212_SNP	7148212	0	G	C	0.006	1.952352e-01	1.833684e-01	3.722476e-01	1.000000e+05	2.885511e-01	2.549538e-01	2.989022e-01
4	3R_7148214_SNP	7148214	9	G	A	0.346	1.763308e-02	3.064072e-02	1.000000e-05	1.908588e-01	5.657470e-01	5.666714e-01	5.679672e-01
4	3R_7148245_DEL	7148245	3	T	TTCGATTGA	0.109	2.799481e-02	4.590320e-02	2.270699e-02	2.976616e-01	5.427844e-01	5.327821e-01	5.347963e-01
4	3R_7148258_SNP	7148258	1	A	C	0.018	4.329740e-03	1.071778e-01	1.000000e-05	2.278029e-01	9.678246e-01	9.695171e-01	9.695678e-01
4	3R_7148260_SNP	7148260	1	A	T	0.018	-1.177011e-01	1.067883e-01	1.000000e-05	1.122399e-01	2.719740e-01	2.716505e-01	2.752083e-01
4	3R_7148291_SNP	7148291	0	A	G	0.006	-1.569661e-01	1.841106e-01	1.000000e-05	2.376556e-01	3.951294e-01	3.909341e-01	3.926977e-01
4	3R_7148319_SNP	7148319	1	A	G	0.012	-1.380989e-01	1.308077e-01	1.362190e-01	4.076448e-01	2.926212e-01	2.837175e-01	2.885585e-01
4	3R_7148360_SNP	7148360	0	T	C	0.006	-9.415843e-02	1.843685e-01	1.000000e-05	2.446253e-01	6.102342e-01	6.053931e-01	6.062873e-01
4	3R_7148427_SNP	7148427	1	T	C	0.006	1.819597e-01	1.839753e-01	1.000000e-05	2.124322e-01	3.240811e-01	3.211736e-01	3.233492e-01
4	3R_7148477_SNP	7148477	2	A	G	0.012	1.624505e-01	1.302637e-01	1.000000e-05	2.339951e-01	2.141212e-01	2.104986e-01	2.133230e-01
4	3R_7148545_SNP	7148545	0	C	A	0.006	1.804817e-01	1.839808e-01	1.000000e-05	2.573535e-01	3.280295e-01	3.230152e-01	3.252297e-01
4	3R_7148619_SNP	7148619	3	T	C	0.048	3.926425e-02	6.661838e-02	1.901127e-02	3.072471e-01	5.564005e-01	5.447120e-01	5.470101e-01
4	3R_7148625_SNP	7148625	14	A	T	0.227	5.809423e-02	3.511634e-02	8.876044e-02	4.077947e-01	9.994879e-02	9.568875e-02	9.959894e-02
4	3R_7148638_SNP	7148638	0	C	A	0.006	6.750083e-03	1.845125e-01	1.000000e-05	2.301528e-01	9.708612e-01	9.683572e-01	9.684110e-01
4	3R_7148648_SNP	7148648	3	T	C	0.012	1.914476e-01	1.299863e-01	3.757673e-01	8.465269e-01	1.426906e-01	1.355798e-01	1.478034e-01
4	3R_7148695_SNP	7148695	0	A	G	0.012	-1.287241e-01	1.304811e-01	1.000000e-05	2.557954e-01	3.253064e-01	3.202304e-01	3.224541e-01
4	3R_7148732_SNP	7148732	5	T	A	0.043	4.259800e-02	7.099757e-02	1.000000e-05	6.938310e-02	5.493295e-01	5.577460e-01	5.644782e-01
4	3R_7148741_SNP	7148741	6	A	C	0.025	-3.893147e-03	9.313822e-02	1.000000e-05	2.394347e-01	9.667086e-01	9.527312e-01	9.530841e-01
4	3R_7148742_SNP	7148742	0	C	T	0.006	-1.408447e-02	1.845100e-01	1.000000e-05	2.250120e-01	9.392449e-01	9.427922e-01	9.429108e-01
4	3R_7148805_SNP	7148805	0	G	C	0.006	-1.408447e-02	1.845100e-01	1.000000e-05	2.250120e-01	9.392449e-01	9.427922e-01	9.429108e-01
4	3R_7148849_SNP	7148849	6	T	C	0.006	2.803453e-01	1.832464e-01	1.000000e-05	1.000000e-05	1.279495e-01	1.269202e-01	1.337296e-01
4	3R_7148859_SNP	7148859	0	G	A	0.006	-3.303497e-01	1.827231e-01	1.000000e-05	1.000000e-05	7.242838e-02	7.127499e-02	7.576665e-02
4	3R_7148870_SNP	7148870	3	C	G	0.048	3.226165e-02	6.663033e-02	1.000000e-05	2.532731e-01	6.288901e-01	6.230490e-01	6.239826e-01
4	3R_7148887_DEL	7148887	0	T	TGTGT	0.006	1.854947e-01	1.840014e-01	3.470856e-02	3.201374e-01	3.148662e-01	3.069911e-01	3.099545e-01
4	3R_7148900_SNP	7148900	1	T	A	0.012	-1.380989e-01	1.308077e-01	1.362190e-01	4.076448e-01	2.926212e-01	2.837175e-01	2.885585e-01
4	3R_7148937_SNP	7148937	0	C	T	0.030	-9.002050e-02	8.323044e-02	1.000000e-05	2.006486e-01	2.810073e-01	2.782981e-01	2.807727e-01
4	3R_7148987_SNP	7148987	0	C	G	0.006	-4.108001e-02	1.844857e-01	1.000000e-05	2.379531e-01	8.240636e-01	8.197783e-01	8.201255e-01
4	3R_7148991_SNP	7148991	4	T	A	0.043	8.001643e-02	7.084493e-02	8.344757e-02	3.759391e-01	2.603338e-01	2.521026e-01	2.561240e-01
4	3R_7149003_SNP	7149003	0	A	G	0.006	-1.408447e-02	1.845100e-01	1.000000e-05	2.250120e-01	9.392449e-01	9.427922e-01	9.429108e-01
4	3R_7149007_SNP	7149007	0	T	C	0.036	-8.218306e-03	7.647820e-02	1.000000e-05	2.403116e-01	9.145542e-01	9.074158e-01	9.077244e-01
4	3R_7149028_SNP	7149028	6	A	G	0.056	4.413633e-02	6.301012e-02	1.122160e-02	3.022938e-01	4.846180e-01	4.746857e-01	4.768948e-01
4	3R_7149032_SNP	7149032	0	T	G	0.012	-1.287241e-01	1.304811e-01	1.000000e-05	2.557954e-01	3.253064e-01	3.202304e-01	3.224541e-01
4	3R_7149039_SNP	7149039	6	T	C	0.062	3.789794e-02	5.998538e-02	1.000000e-05	2.845805e-01	5.283957e-01	5.192350e-01	5.209703e-01
4	3R_7149070_SNP	7149070	3	T	G	0.067	1.064065e-02	5.740790e-02	1.000000e-05	1.960216e-01	8.531795e-01	8.655306e-01	8.666967e-01
4	3R_7149079_SNP	7149079	2	A	G	0.030	-7.192118e-02	8.335191e-02	1.000000e-05	1.470619e-01	3.894584e-01	3.900237e-01	3.926190e-01
4	3R_7149080_SNP	7149080	5	A	G	0.092	-9.714460e-03	4.984239e-02	1.000000e-05	1.986077e-01	8.457068e-01	8.556914e-01	8.566837e-01
4	3R_7149110_SNP	7149110	11	A	T	0.490	-2.025627e-02	2.935434e-02	8.623176e-02	3.869440e-01	4.911198e-01	4.762438e-01	4.814556e-01
4	3R_7149123_SNP	7149123	6	T	C	0.093	-2.166021e-02	4.983535e-02	1.000000e-05	1.604884e-01	6.643915e-01	6.714922e-01	6.736855e-01
4	3R_7149125_SNP	7149125	7	A	G	0.087	-3.839168e-03	5.145342e-02	1.000000e-05	2.189588e-01	9.406113e-01	9.523614e-01	9.526831e-01
4	3R_7149129_SNP	7149129	0	T	A	0.006	-4.108001e-02	1.844857e-01	1.000000e-05	2.379531e-01	8.240636e-01	8.197783e-01	8.201255e-01
4	3R_7149147_SNP	7149147	0	C	T	0.006	-4.108001e-02	1.844857e-01	1.000000e-05	2.379531e-01	8.240636e-01	8.197783e-01	8.201255e-01
4	3R_7149149_SNP	7149149	7	A	T	0.081	4.949211e-02	5.307711e-02	1.000000e-05	6.864705e-02	3.524548e-01	3.544921e-01	3.592778e-01
4	3R_7149168_SNP	7149168	6	T	C	0.093	-2.363175e-02	4.982995e-02	1.000000e-05	1.661517e-01	6.359464e-01	6.412798e-01	6.431720e-01
4	3R_7149173_SNP	7149173	6	C	A	0.093	-2.363175e-02	4.982995e-02	1.000000e-05	1.661517e-01	6.359464e-01	6.412798e-01	6.431720e-01
4	3R_7149175_SNP	7149175	6	A	G	0.093	-2.363175e-02	4.982995e-02	1.000000e-05	1.661517e-01	6.359464e-01	6.412798e-01	6.431720e-01
4	3R_7149186_DEL	7149186	10	C	CGTTCAAAC	0.070	-3.329123e-02	5.744681e-02	1.000000e-05	1.428570e-01	5.630280e-01	5.679816e-01	5.706590e-01
4	3R_7149199_SNP	7149199	6	A	G	0.093	-2.363175e-02	4.982995e-02	1.000000e-05	1.661517e-01	6.359464e-01	6.412798e-01	6.431720e-01
4	3R_7149244_SNP	7149244	11	G	C	0.197	-2.230773e-03	3.688164e-02	1.000000e-05	2.309546e-01	9.518424e-01	9.488238e-01	9.489114e-01
4	3R_7149299_SNP	7149299	0	T	A	0.012	1.363702e-03	1.308629e-01	1.000000e-05	2.293600e-01	9.916980e-01	9.889576e-01	9.889766e-01
4	3R_7149308_SNP	7149308	0	A	G	0.012	-5.224744e-04	1.308630e-01	1.000000e-05	2.288524e-01	9.968192e-01	9.977389e-01	9.977424e-01
4	3R_7149312_SNP	7149312	11	T	C	0.140	1.638100e-02	4.227723e-02	1.000000e-05	2.068799e-01	6.989074e-01	7.004173e-01	7.011530e-01
4	3R_7149349_SNP	7149349	11	T	C	0.236	-1.288990e-02	3.459220e-02	2.098614e-02	2.847096e-01	7.099033e-01	6.973711e-01	6.990505e-01
4	3R_7149354_SNP	7149354	11	G	A	0.159	6.592970e-03	4.012258e-02	1.000000e-05	2.153456e-01	8.696786e-01	8.750496e-01	8.754205e-01
4	3R_7149402_SNP	7149402	7	A	G	0.081	-1.783958e-02	5.331419e-02	7.210884e-02	3.225020e-01	7.383401e-01	7.207030e-01	7.245688e-01
4	3R_7149403_SNP	7149403	11	T	C	0.159	-8.485656e-04	4.012579e-02	1.000000e-05	2.318463e-01	9.831533e-01	9.755236e-01	9.756036e-01
4	3R_7149422_DEL	7149422	11	T	TT	0.185	-1.836633e-02	3.780669e-02	1.000000e-05	2.578858e-01	6.277526e-01	6.205111e-01	6.215245e-01
4	3R_7149442_SNP	7149442	0	G	T	0.006	9.490018e-02	1.843662e-01	1.000000e-05	2.262747e-01	6.074212e-01	6.050714e-01	6.059048e-01
4	3R_7149502_SNP	7149502	12	A	C	0.346	-1.341095e-02	3.094219e-02	1.000000e-05	1.485748e-01	6.652726e-01	6.736848e-01	6.765112e-01
4	3R_7149517_SNP	7149517	7	G	T	0.037	3.664843e-03	7.654198e-02	1.000000e-05	2.338345e-01	9.618693e-01	9.553301e-01	9.554634e-01
4	3R_7149530_SNP	7149530	9	G	A	0.371	3.934491e-04	3.019977e-02	1.000000e-05	2.339985e-01	9.896209e-01	9.765843e-01	9.767531e-01
4	3R_7149552_SNP	7149552	0	T	C	0.012	-1.287241e-01	1.304811e-01	1.000000e-05	2.557954e-01	3.253064e-01	3.202304e-01	3.224541e-01
4	3R_7149621_SNP	7149621	10	G	T	0.437	1.275432e-02	2.949142e-02	1.000000e-05	2.483778e-01	6.659571e-01	6.606051e-01	6.613847e-01
4	3R_7149632_SNP	7149632	7	T	C	0.019	2.943824e-03	1.072690e-01	1.200785e-02	2.278456e-01	9.781391e-01	9.968991e-01	9.969459e-01
4	3R_7149641_SNP	7149641	0	A	C	0.006	1.854947e-01	1.840014e-01	3.470856e-02	3.201374e-01	3.148662e-01	3.069911e-01	3.099545e-01
4	3R_7149668_SNP	7149668	0	G	C	0.006	9.490018e-02	1.843662e-01	1.000000e-05	2.262747e-01	6.074212e-01	6.050714e-01	6.059048e-01
4	3R_7149689_SNP	7149689	2	C	A	0.024	-5.584791e-02	9.300937e-02	1.000000e-05	2.239617e-01	5.490222e-01	5.463956e-01	5.474406e-01
4	3R_7149743_SNP	7149743	0	T	A	0.006	9.490018e-02	1.843662e-01	1.000000e-05	2.262747e-01	6.074212e-01	6.050714e-01	6.059048e-01
4	3R_7149784_SNP	7149784	1	C	T	0.018	-1.018479e-01	1.068864e-01	1.000000e-05	1.416070e-01	3.420459e-01	3.419631e-01	3.448103e-01
4	3R_7149875_SNP	7149875	4	T	C	0.024	-4.642508e-02	9.303152e-02	4.645096e-02	3.840266e-01	6.184222e-01	5.955613e-01	6.019854e-01
4	3R_7149882_SNP	7149882	3	T	C	0.048	3.926425e-02	6.661838e-02	1.901127e-02	3.072471e-01	5.564005e-01	5.447120e-01	5.470101e-01
4	3R_7149904_SNP	7149904	0	C	A	0.006	-4.108001e-02	1.844857e-01	1.000000e-05	2.379531e-01	8.240636e-01	8.197783e-01	8.201255e-01
4	3R_7149935_SNP	7149935	4	C	T	0.043	2.824239e-02	7.103095e-02	1.000000e-05	1.610276e-01	6.914308e-01	6.993968e-01	7.017172e-01
4	3R_7149942_SNP	7149942	1	A	C	0.012	-1.276196e-01	1.304923e-01	1.000000e-05	2.552852e-01	3.295045e-01	3.244325e-01	3.266298e-01
4	3R_7150045_SNP	7150045	1	A	G	0.006	-2.558444e-01	1.834450e-01	1.000000e-05	3.352324e-02	1.649801e-01	1.641960e-01	1.688747e-01
4	3R_7150133_SNP	7150133	5	C	T	0.006	9.425045e-02	1.843851e-01	1.000000e-05	2.268560e-01	6.099177e-01	6.075112e-01	6.083359e-01
4	3R_7150142_SNP	7150142	8	A	G	0.050	-2.047140e-02	6.671159e-02	1.000000e-05	2.808914e-01	7.593313e-01	7.459666e-01	7.475590e-01
4	3R_7150154_INS	7150154	13	GAGGGG	G	0.032	-1.321636e-02	8.362455e-02	1.000000e-05	2.230949e-01	8.746142e-01	8.764468e-01	8.766726e-01
4	3R_7150187_SNP	7150187	3	A	G	0.055	-2.560777e-02	6.303386e-02	1.000000e-05	2.828717e-01	6.850790e-01	6.740643e-01	6.756003e-01
4	3R_7150221_SNP	7150221	2	A	T	0.012	6.884326e-02	1.307634e-01	1.000000e-05	1.250975e-01	5.992630e-01	6.069085e-01	6.105928e-01
4	3R_7150283_SNP	7150283	12	C	T	0.301	-2.127983e-02	3.205943e-02	1.000000e-05	1.453441e-01	5.077635e-01	5.111771e-01	5.136241e-01
4	3R_7150335_SNP	7150335	19	A	G	0.309	-2.474442e-02	3.256665e-02	1.000000e-05	1.986959e-01	4.484467e-01	4.472444e-01	4.488471e-01
4	3R_7150373_SNP	7150373	22	G	T	0.281	-2.146070e-03	3.387785e-02	1.000000e-05	2.223525e-01	9.495662e-01	9.585172e-01	9.587045e-01
4	3R_7150374_SNP	7150374	19	A	C	0.309	-2.706642e-02	3.255552e-02	1.000000e-05	2.464576e-01	4.069461e-01	4.027658e-01	4.044940e-01
4	3R_7150405_SNP	7150405	0	A	C	0.006	-2.516103e-01	1.832928e-01	5.422232e-01	1.000000e+05	1.716902e-01	1.282830e-01	1.887728e-01
4	3R_7150507_SNP	7150507	3	C	T	0.012	-7.903333e-02	1.306256e-01	1.094354e-01	4.751042e-01	5.459806e-01	5.211575e-01	5.326896e-01
4	3R_7150539_SNP	7150539	7	G	A	0.236	3.744932e-03	3.414162e-02	1.000000e-05	2.392465e-01	9.127892e-01	9.054728e-01	9.057539e-01
4	3R_7150728_SNP	7150728	2	T	C	0.018	-2.292269e-02	1.071695e-01	1.000000e-05	2.291471e-01	8.308938e-01	8.293929e-01	8.296690e-01
4	3R_7150771_SNP	7150771	7	C	T	0.186	-2.556047e-02	3.718182e-02	1.000000e-05	1.027375e-01	4.927614e-01	4.977960e-01	5.018430e-01
4	3R_7150789_SNP	7150789	10	C	T	0.323	2.253874e-03	3.130229e-02	1.000000e-05	2.327302e-01	9.426858e-01	9.383089e-01	9.384315e-01
4	3R_7150806_SNP	7150806	1	A	C	0.048	3.793800e-02	6.690971e-02	1.555807e-01	4.181972e-01	5.714781e-01	5.551816e-01	5.634313e-01
4	3R_7150849_SNP	7150849	11	G	A	0.236	1.196554e-03	3.459299e-02	1.000000e-05	2.274479e-01	9.724486e-01	9.761621e-01	9.762086e-01
4	3R_7150879_SNP	7150879	4	T	G	0.030	-1.592056e-02	8.354531e-02	1.000000e-05	2.195830e-01	8.491016e-01	8.516115e-01	8.519169e-01
4	3R_7150928_SNP	7150928	0	T	C	0.048	3.773273e-02	6.689732e-02	1.553711e-01	4.187819e-01	5.734885e-01	5.570420e-01	5.653712e-01
4	3R_7151018_SNP	7151018	11	G	C	0.350	2.175757e-02	3.073823e-02	6.231055e-02	3.671530e-01	4.800410e-01	4.659385e-01	4.702441e-01
4	3R_7151027_SNP	7151027	0	A	C	0.042	-5.655475e-02	7.089130e-02	1.000000e-05	1.460512e-01	4.261454e-01	4.274132e-01	4.299635e-01
4	3R_7151034_SNP	7151034	1	A	T	0.030	7.425727e-02	8.337565e-02	1.016968e-01	4.123464e-01	3.744141e-01	3.618770e-01	3.673027e-01
4	3R_7151159_SNP	7151159	4	A	G	0.006	-3.277985e-02	1.845092e-01	1.000000e-05	2.349985e-01	8.592069e-01	8.555692e-01	8.558289e-01
4	3R_7151160_SNP	7151160	4	T	C	0.049	2.813806e-02	6.665197e-02	1.000000e-05	1.487902e-01	6.734517e-01	6.824295e-01	6.852524e-01
4	3R_7151236_SNP	7151236	14	A	C	0.286	-2.160633e-02	3.277186e-02	1.000000e-05	1.974753e-01	5.106198e-01	5.098578e-01	5.112345e-01
4	3R_7151299_SNP	7151299	0	T	G	0.006	-1.408447e-02	1.845100e-01	1.000000e-05	2.250120e-01	9.392449e-01	9.427922e-01	9.429108e-01
4	3R_7151311_SNP	7151311	6	A	C	0.006	2.803453e-01	1.832464e-01	1.000000e-05	1.000000e-05	1.279495e-01	1.269202e-01	1.337296e-01
4	3R_7151337_DEL	7151337	1	G	GCAGCAT	0.012	-1.513392e-01	1.309834e-01	2.121593e-01	4.992417e-01	2.495839e-01	2.410306e-01	2.480607e-01
4	3R_7151355_SNP	7151355	0	A	G	0.012	2.253305e-01	1.296891e-01	1.000000e-05	2.677724e-01	8.415950e-02	8.144310e-02	8.470900e-02
4	3R_7151361_SNP	7151361	0	T	C	0.006	-3.955477e-02	1.844877e-01	1.000000e-05	2.710652e-01	8.304958e-01	8.155642e-01	8.169572e-01
4	3R_7151366_SNP	7151366	6	C	G	0.006	2.803453e-01	1.832464e-01	1.000000e-05	1.000000e-05	1.279495e-01	1.269202e-01	1.337296e-01
4	3R_7151404_SNP	7151404	11	C	G	0.070	1.687989e-02	5.750368e-02	1.000000e-05	2.184572e-01	7.694727e-01	7.705716e-01	7.710179e-01
4	3R_7151443_SNP	7151443	0	T	A	0.012	-5.224744e-04	1.308630e-01	1.000000e-05	2.288524e-01	9.968192e-01	9.977389e-01	9.977424e-01
4	3R_7151456_SNP	7151456	13	G	A	0.484	1.978238e-02	2.953291e-02	1.401882e-02	2.970157e-01	5.038893e-01	4.944520e-01	4.964949e-01
4	3R_7151483_SNP	7151483	14	A	C	0.312	-6.300916e-04	3.200498e-02	1.000000e-05	2.321711e-01	9.843165e-01	9.762268e-01	9.763172e-01
4	3R_7151511_SNP	7151511	0	T	G	0.006	-1.060511e-01	1.843296e-01	1.000000e-05	2.055326e-01	5.658445e-01	5.652923e-01	5.663858e-01
4	3R_7151522_SNP	7151522	5	A	G	0.067	-3.808643e-03	5.743824e-02	1.000000e-05	2.299381e-01	9.472120e-01	9.454939e-01	9.455790e-01
4	3R_7151544_SNP	7151544	1	A	T	0.006	2.983140e-02	1.845021e-01	1.000000e-05	2.307965e-01	8.717497e-01	8.700034e-01	8.702110e-01
4	3R_7151551_SNP	7151551	16	G	T	0.480	-6.624192e-03	2.986164e-02	1.000000e-05	2.754020e-01	8.247193e-01	8.085124e-01	8.101062e-01
4	3R_7151621_SNP	7151621	0	T	C	0.006	-1.251317e-01	1.842976e-01	4.113838e-02	3.430422e-01	4.981052e-01	4.849656e-01	4.883897e-01
4	3R_7151641_SNP	7151641	3	G	A	0.012	-1.395253e-01	1.308216e-01	1.410342e-01	4.135333e-01	2.877322e-01	2.788581e-01	2.838304e-01
4	3R_7151650_DEL	7151650	4	A	GG	0.006	-8.059797e-02	1.844676e-01	1.723389e-02	2.894437e-01	6.627357e-01	6.506730e-01	6.524598e-01
4	3R_7151654_DEL	7151654	6	G	GG	0.105	-1.630060e-03	4.716054e-02	1.000000e-05	2.282247e-01	9.724689e-01	9.736856e-01	9.737273e-01
4	3R_7151679_SNP	7151679	7	T	C	0.130	-1.547324e-02	4.303298e-02	1.000000e-05	2.689217e-01	7.196280e-01	7.096449e-01	7.107744e-01
4	3R_7151688_SNP	7151688	4	G	A	0.049	2.640987e-02	6.665623e-02	1.000000e-05	1.514578e-01	6.924589e-01	7.021394e-01	7.049308e-01
4	3R_7151722_SNP	7151722	3	A	C	0.030	7.090063e-02	8.336506e-02	1.000000e-05	1.809437e-01	3.962813e-01	3.953746e-01	3.973970e-01
4	3R_7151788_SNP	7151788	12	C	T	0.462	1.377818e-02	2.955505e-02	9.143900e-02	4.101237e-01	6.416928e-01	6.181648e-01	6.268117e-01
4	3R_7151816_SNP	7151816	15	G	T	0.464	8.277151e-03	2.981536e-02	1.000000e-05	9.020254e-02	7.816544e-01	8.084162e-01	8.199835e-01
4	3R_7151833_SNP	7151833	2	C	A	0.006	-1.253391e-01	1.843025e-01	4.028289e-02	3.419802e-01	4.974060e-01	4.843569e-01	4.877408e-01
4	3R_7151898_SNP	7151898	0	A	G	0.006	-1.060511e-01	1.843296e-01	1.000000e-05	2.055326e-01	5.658445e-01	5.652923e-01	5.663858e-01
4	3R_7151901_SNP	7151901	0	C	G	0.006	-1.251317e-01	1.842976e-01	4.113838e-02	3.430422e-01	4.981052e-01	4.849656e-01	4.883897e-01
4	3R_7151912_SNP	7151912	4	C	G	0.055	4.510642e-02	6.298149e-02	4.038400e-03	2.833348e-01	4.748832e-01	4.666628e-01	4.685101e-01
4	3R_7151975_SNP	7151975	0	A	T	0.006	-1.408447e-02	1.845100e-01	1.000000e-05	2.250120e-01	9.392449e-01	9.427922e-01	9.429108e-01
4	3R_7151983_SNP	7151983	1	T	G	0.012	-1.380989e-01	1.308077e-01	1.362190e-01	4.076448e-01	2.926212e-01	2.837175e-01	2.885585e-01
4	3R_7152092_SNP	7152092	0	A	G	0.006	5.951771e-02	1.844555e-01	1.000000e-05	2.059543e-01	7.473534e-01	7.503968e-01	7.510737e-01
4	3R_7152147_SNP	7152147	0	C	G	0.006	5.144632e-03	1.845129e-01	1.000000e-05	2.271928e-01	9.777896e-01	9.840054e-01	9.840514e-01
4	3R_7152189_SNP	7152189	14	A	G	0.227	2.334329e-02	3.533642e-02	5.497093e-02	3.727867e-01	5.097836e-01	4.944165e-01	4.990142e-01
4	3R_7152202_SNP	7152202	7	T	C	0.180	2.218158e-02	3.768822e-02	1.000000e-05	1.103776e-01	5.569600e-01	5.639450e-01	5.680189e-01
4	3R_7152293_SNP	7152293	0	T	C	0.006	-1.251317e-01	1.842976e-01	4.113838e-02	3.430422e-01	4.981052e-01	4.849656e-01	4.883897e-01
4	3R_7152306_SNP	7152306	0	T	A	0.012	3.169794e-02	1.308399e-01	1.000000e-05	2.119273e-01	8.088738e-01	8.124639e-01	8.129521e-01
4	3R_7152341_DEL	7152341	16	A	AGCCCGA	0.178	3.022685e-02	3.897011e-02	9.718488e-04	3.104829e-01	4.390642e-01	4.295333e-01	4.319677e-01
4	3R_7152370_SNP	7152370	18	T	C	0.433	-1.605977e-02	3.028609e-02	1.000000e-05	1.524112e-01	5.966341e-01	6.021529e-01	6.044744e-01
4	3R_7152446_SNP	7152446	9	G	T	0.478	-5.646892e-03	2.920351e-02	1.000000e-05	2.610973e-01	8.469107e-01	8.324710e-01	8.334773e-01
4	3R_7152470_SNP	7152470	0	C	T	0.018	-6.331742e-02	1.070597e-01	1.000000e-05	2.347484e-01	5.550426e-01	5.513178e-01	5.523463e-01
4	3R_7152513_SNP	7152513	0	A	G	0.012	-5.224744e-04	1.308630e-01	1.000000e-05	2.288524e-01	9.968192e-01	9.977389e-01	9.977424e-01
4	3R_7152538_SNP	7152538	4	A	G	0.049	1.938685e-02	6.668703e-02	1.416271e-02	2.842875e-01	7.716329e-01	7.566143e-01	7.584359e-01
4	3R_7152571_SNP	7152571	3	A	T	0.061	-2.771967e-02	6.017824e-02	9.684983e-02	3.417332e-01	6.456697e-01	6.309360e-01	6.351284e-01
4	3R_7152574_SNP	7152574	1	T	G	0.036	2.529315e-02	7.646415e-02	1.000000e-05	2.085346e-01	7.412245e-01	7.433799e-01	7.440170e-01
4	3R_7152616_SNP	7152616	5	T	A	0.067	9.430205e-03	5.743434e-02	1.000000e-05	2.226813e-01	8.697805e-01	8.710034e-01	8.712420e-01
4	3R_7152624_INS	7152624	4	ATA	A	0.006	-9.182828e-02	1.843891e-01	1.000000e-05	2.411123e-01	6.191335e-01	6.148389e-01	6.156784e-01
4	3R_7152632_DEL	7152632	7	A	ATA	0.019	1.824079e-01	1.062760e-01	1.000000e-05	2.234189e-01	8.796154e-02	8.563177e-02	8.888039e-02
4	3R_7152636_SNP	7152636	7	A	G	0.056	3.211195e-02	6.306369e-02	1.731305e-02	3.309000e-01	6.112891e-01	5.952754e-01	5.985637e-01
4	3R_7152667_SNP	7152667	4	T	C	0.012	-1.389035e-01	1.308249e-01	1.390317e-01	4.112117e-01	2.898910e-01	2.809979e-01	2.859188e-01
4	3R_7152668_SNP	7152668	8	G	A	0.081	-1.640686e-02	5.321531e-02	1.000000e-05	2.572725e-01	7.582324e-01	7.502864e-01	7.510783e-01
4	3R_7152690_SNP	7152690	9	A	G	0.006	2.828269e-01	1.832344e-01	1.000000e-05	1.000000e-05	1.246075e-01	1.235588e-01	1.302864e-01
4	3R_7152724_INS	7152724	9	CTT	C	0.113	-3.306470e-02	4.597359e-02	1.000000e-05	2.157197e-01	4.730224e-01	4.705875e-01	4.719738e-01
4	3R_7152736_SNP	7152736	0	A	G	0.006	1.804817e-01	1.839808e-01	1.000000e-05	2.573535e-01	3.280295e-01	3.230152e-01	3.252297e-01
4	3R_7152830_SNP	7152830	14	A	T	0.344	-6.625599e-04	3.120272e-02	1.000000e-05	2.277352e-01	9.830845e-01	9.928525e-01	9.928860e-01
4	3R_7152868_SNP	7152868	13	C	G	0.394	1.645874e-02	3.021903e-02	1.000000e-05	2.124803e-01	5.867265e-01	5.859646e-01	5.869247e-01
4	3R_7152873_SNP	7152873	4	T	C	0.085	-2.451047e-02	5.138258e-02	1.273282e-02	2.996269e-01	6.339759e-01	6.217827e-01	6.238529e-01
4	3R_7152877_SNP	7152877	11	G	A	0.350	-5.359862e-03	3.077230e-02	1.000000e-05	2.030500e-01	8.619377e-01	8.724355e-01	8.732572e-01
4	3R_7152913_SNP	7152913	0	G	A	0.006	1.804817e-01	1.839808e-01	1.000000e-05	2.573535e-01	3.280295e-01	3.230152e-01	3.252297e-01
4	3R_7152929_SNP	7152929	3	T	C	0.036	-1.549796e-02	7.649717e-02	1.000000e-05	2.174579e-01	8.396996e-01	8.422639e-01	8.426157e-01
4	3R_7152946_SNP	7152946	3	T	C	0.012	-1.395253e-01	1.308216e-01	1.410342e-01	4.135333e-01	2.877322e-01	2.788581e-01	2.838304e-01
4	3R_7152961_SNP	7152961	16	G	C	0.355	8.374290e-03	3.117105e-02	6.902465e-04	2.859310e-01	7.885280e-01	7.709932e-01	7.729815e-01
4	3R_7152980_SNP	7152980	0	G	A	0.006	5.951771e-02	1.844555e-01	1.000000e-05	2.059543e-01	7.473534e-01	7.503968e-01	7.510737e-01
4	3R_7152986_SNP	7152986	0	A	G	0.006	-4.108001e-02	1.844857e-01	1.000000e-05	2.379531e-01	8.240636e-01	8.197783e-01	8.201255e-01
4	3R_7152998_SNP	7152998	2	C	T	0.078	-2.512604e-02	5.311493e-02	8.976241e-03	3.004674e-01	6.367987e-01	6.242727e-01	6.263760e-01
4	3R_7153076_SNP	7153076	0	A	C	0.006	5.951771e-02	1.844555e-01	1.000000e-05	2.059543e-01	7.473534e-01	7.503968e-01	7.510737e-01
4	3R_7153195_INS	7153195	17	TTTGGGCTGGGTGAAATGGTGTGCT	T	0.457	5.273764e-03	3.005024e-02	1.000000e-05	2.327916e-01	8.609021e-01	8.583842e-01	8.586211e-01
4	3R_7153230_SNP	7153230	10	G	A	0.095	1.028106e-02	4.995821e-02	2.095496e-02	2.487323e-01	8.372046e-01	8.294823e-01	8.300283e-01
4	3R_7153240_DEL	7153240	17	C	CAC	0.444	1.060844e-02	3.012177e-02	1.000000e-05	2.287875e-01	7.251462e-01	7.233420e-01	7.238406e-01
4	3R_7153345_SNP	7153345	0	G	A	0.024	-7.133799e-04	9.309661e-02	1.000000e-05	2.289159e-01	9.938952e-01	9.935264e-01	9.935361e-01
4	3R_7153362_SNP	7153362	2	A	G	0.054	-1.409698e-02	6.315909e-02	4.873298e-02	2.775897e-01	8.236558e-01	8.094226e-01	8.111574e-01
4	3R_7153376_SNP	7153376	0	A	G	0.006	1.804817e-01	1.839808e-01	1.000000e-05	2.573535e-01	3.280295e-01	3.230152e-01	3.252297e-01
4	3R_7153380_DEL	7153380	1	G	GCTGCAG	0.024	-1.092622e-02	9.309957e-02	1.000000e-05	2.269621e-01	9.067162e-01	9.071571e-01	9.073047e-01
4	3R_7153440_DEL	7153440	0	A	AA	0.024	-7.133799e-04	9.309661e-02	1.000000e-05	2.289159e-01	9.938952e-01	9.935264e-01	9.935361e-01
4	3R_7153525_SNP	7153525	0	G	C	0.012	5.809395e-02	1.307853e-01	1.000000e-05	2.730437e-01	6.574813e-01	6.479091e-01	6.491832e-01
4	3R_7153553_DEL	7153553	0	G	GG	0.006	9.490018e-02	1.843662e-01	1.000000e-05	2.262747e-01	6.074212e-01	6.050714e-01	6.059048e-01
4	3R_7153576_INS	7153576	11	TCT	T	0.223	1.283678e-02	3.526093e-02	1.000000e-05	2.825049e-01	7.162832e-01	7.040248e-01	7.055956e-01
4	3R_7153624_SNP	7153624	3	C	T	0.018	-4.695146e-02	1.071282e-01	1.000000e-05	1.390064e-01	6.617579e-01	6.706747e-01	6.741688e-01
4	3R_7153789_SNP	7153789	1	C	G	0.006	-4.282186e-02	1.844867e-01	1.000000e-05	2.741294e-01	8.167357e-01	8.017407e-01	8.032287e-01
4	3R_7153805_SNP	7153805	1	A	T	0.012	3.033845e-02	1.308465e-01	1.000000e-05	2.123130e-01	8.169301e-01	8.207092e-01	8.211822e-01
4	3R_7154011_DEL	7154011	12	G	GTTAGCATCAGCG	0.013	-3.286809e-02	1.308988e-01	1.000000e-05	2.109332e-01	8.020509e-01	8.055620e-01	8.060783e-01
4	3R_7154026_SNP	7154026	2	G	C	0.006	6.133210e-02	1.844585e-01	1.000000e-05	2.053736e-01	7.399327e-01	7.428769e-01	7.435747e-01
4	3R_7154076_SNP	7154076	0	A	G	0.006	-2.516103e-01	1.832928e-01	5.422232e-01	1.000000e+05	1.716902e-01	1.282830e-01	1.887728e-01
4	3R_7154110_SNP	7154110	1	A	C	0.006	5.993200e-02	1.844580e-01	1.000000e-05	2.057034e-01	7.456593e-01	7.487043e-01	7.493884e-01
4	3R_7154187_SNP	7154187	1	C	T	0.012	-1.380989e-01	1.308077e-01	1.362190e-01	4.076448e-01	2.926212e-01	2.837175e-01	2.885585e-01
4	3R_7154269_SNP	7154269	3	T	G	0.006	-1.645921e-01	1.840806e-01	1.000000e-05	2.349524e-01	3.725466e-01	3.685780e-01	3.704586e-01
4	3R_7154542_DEL	7154542	6	A	AA	0.049	2.680324e-02	6.678040e-02	6.114000e-02	3.208701e-01	6.886685e-01	6.730725e-01	6.763783e-01
4	3R_7154594_SNP	7154594	0	G	A	0.060	1.916485e-02	6.014223e-02	8.718147e-02	3.349788e-01	7.503859e-01	7.310178e-01	7.359612e-01
4	3R_7154601_SNP	7154601	2	C	G	0.006	5.457919e-03	1.845195e-01	1.000000e-05	2.298534e-01	9.764383e-01	9.741327e-01	9.741760e-01
4	3R_7154606_SNP	7154606	1	T	C	0.060	1.785277e-02	6.014420e-02	8.132370e-02	3.286327e-01	7.669653e-01	7.472353e-01	7.519209e-01
4	3R_7154634_SNP	7154634	10	T	C	0.127	-1.907467e-02	4.399878e-02	1.518692e-02	2.979547e-01	6.651947e-01	6.519532e-01	6.540420e-01
4	3R_7154674_SNP	7154674	2	T	C	0.030	-6.199287e-03	8.353725e-02	1.000000e-05	2.352387e-01	9.409328e-01	9.348896e-01	9.350629e-01
4	3R_7154706_SNP	7154706	3	A	C	0.024	2.783479e-02	9.309222e-02	1.000000e-05	1.913262e-01	7.653123e-01	7.720669e-01	7.731765e-01
4	3R_7154741_SNP	7154741	1	C	G	0.006	1.947993e-01	1.833764e-01	3.716573e-01	1.000000e+05	2.896462e-01	2.560698e-01	2.999846e-01
4	3R_7154787_DEL	7154787	23	A	AA	0.359	1.456743e-02	3.183453e-02	1.000000e-05	1.234572e-01	6.478394e-01	6.579604e-01	6.621796e-01
4	3R_7154954_SNP	7154954	0	T	G	0.006	1.394952e-01	1.841953e-01	1.000000e-05	2.469948e-01	4.499304e-01	4.450471e-01	4.465738e-01
4	3R_7155024_SNP	7155024	0	A	G	0.012	-5.224744e-04	1.308630e-01	1.000000e-05	2.288524e-01	9.968192e-01	9.977389e-01	9.977424e-01
4	3R_7155100_SNP	7155100	0	C	A	0.024	4.087493e-02	9.304256e-02	1.000000e-05	2.581790e-01	6.610051e-01	6.542354e-01	6.551724e-01
4	3R_7155144_SNP	7155144	12	A	T	0.429	4.244203e-03	2.975326e-02	1.000000e-05	2.327228e-01	8.867423e-01	8.834995e-01	8.836961e-01
4	3R_7155321_SNP	7155321	3	C	G	0.024	-6.393468e-02	9.298496e-02	1.000000e-05	1.681147e-01	4.926764e-01	4.939466e-01	4.958731e-01
4	3R_7155336_SNP	7155336	5	C	T	0.018	-4.250604e-02	1.071516e-01	1.000000e-05	1.774187e-01	6.921051e-01	6.980382e-01	6.995835e-01
4	3R_7155352_SNP	7155352	17	A	G	0.450	-1.033679e-03	3.009017e-02	1.000000e-05	2.262609e-01	9.726372e-01	9.803780e-01	9.804503e-01
4	3R_7155399_DEL	7155399	16	A	AA	0.092	-4.835268e-02	5.146332e-02	1.000000e-05	2.051560e-01	3.488103e-01	3.461385e-01	3.482034e-01
4	3R_7155471_SNP	7155471	8	T	G	0.181	-1.656691e-03	3.775323e-02	1.000000e-05	2.236601e-01	9.650511e-01	9.820698e-01	9.822795e-01
4	3R_7155539_INS	7155539	28	ACAA	A	0.036	-1.057370e-01	8.337766e-02	1.000000e-05	2.447377e-01	2.065132e-01	2.031517e-01	2.060290e-01
4	3R_7155631_SNP	7155631	23	T	C	0.041	-5.896581e-02	7.737821e-02	2.183138e-01	4.441532e-01	4.471135e-01	4.367361e-01	4.445291e-01
4	3R_7155774_SNP	7155774	29	G	A	0.144	3.753402e-02	4.436248e-02	1.000000e-05	1.327020e-01	3.987284e-01	4.000969e-01	4.029768e-01
4	3R_7155775_SNP	7155775	29	C	T	0.137	2.646615e-02	4.537605e-02	1.000000e-05	1.737754e-01	5.605081e-01	5.630449e-01	5.646993e-01
4	3R_7155793_SNP	7155793	21	A	G	0.020	2.302056e-02	1.072971e-01	1.000000e-05	2.174133e-01	8.303817e-01	8.331638e-01	8.335260e-01
4	3R_7155821_SNP	7155821	19	A	C	0.020	-3.104327e-02	1.072699e-01	1.000000e-05	2.167256e-01	7.726409e-01	7.738431e-01	7.743042e-01
4	3R_7155830_SNP	7155830	23	C	T	0.041	5.849265e-02	7.657204e-02	1.000000e-05	2.520939e-01	4.460169e-01	4.409931e-01	4.425676e-01
4	3R_7155886_SNP	7155886	15	T	C	0.026	-9.353772e-03	9.320531e-02	1.000000e-05	2.354145e-01	9.201823e-01	9.148428e-01	9.150334e-01
4	3R_7155887_SNP	7155887	11	G	T	0.006	-2.261264e-02	1.845437e-01	1.000000e-05	2.322990e-01	9.026253e-01	8.998557e-01	9.000242e-01
4	3R_7155905_SNP	7155905	24	C	T	0.312	1.114247e-02	3.306284e-02	1.000000e-05	2.054735e-01	7.365358e-01	7.390547e-01	7.397587e-01
4	3R_7155913_SNP	7155913	8	T	G	0.006	9.468711e-02	1.843945e-01	1.000000e-05	2.250699e-01	6.082823e-01	6.060925e-01	6.069245e-01
4	3R_7155923_SNP	7155923	21	A	C	0.306	2.209143e-02	3.287712e-02	1.000000e-05	1.289321e-01	5.025563e-01	5.064308e-01	5.095729e-01
4	3R_7155924_SNP	7155924	23	A	T	0.310	1.729712e-02	3.299513e-02	1.000000e-05	1.566387e-01	6.008162e-01	6.057221e-01	6.079583e-01
4	3R_7155928_SNP	7155928	9	A	G	0.006	-1.265477e-01	1.843253e-01	4.354002e-02	3.458841e-01	4.933270e-01	4.801396e-01	4.836543e-01
4	3R_7155941_SNP	7155941	11	G	A	0.006	1.832579e-01	1.840519e-01	3.323284e-02	3.185589e-01	3.208519e-01	3.129324e-01	3.158526e-01
4	3R_7155970_SNP	7155970	12	T	C	0.006	3.014664e-01	1.830666e-01	1.000000e-05	1.000000e-05	1.014996e-01	1.003551e-01	1.051467e-01
4	3R_7155985_DEL	7155985	17	T	TAAT	0.020	-1.589057e-01	1.065710e-01	1.000000e-05	2.450778e-01	1.378389e-01	1.340847e-01	1.372947e-01
4	3R_7156014_SNP	7156014	18	A	T	0.007	2.744308e-01	1.833465e-01	1.000000e-05	1.000000e-05	1.363475e-01	1.353727e-01	1.423215e-01
4	3R_7156033_SNP	7156033	15	G	T	0.098	3.709733e-02	4.993257e-02	4.920906e-02	3.816734e-01	4.585630e-01	4.441499e-01	4.487410e-01
4	3R_7156044_SNP	7156044	10	C	T	0.006	5.470735e-02	1.844994e-01	1.000000e-05	2.076015e-01	7.672054e-01	7.705008e-01	7.711211e-01
4	3R_7156107_SNP	7156107	3	A	G	0.006	-1.249658e-01	1.843089e-01	4.158757e-02	3.435638e-01	4.987008e-01	4.855115e-01	4.889561e-01
4	3R_7156157_SNP	7156157	11	T	G	0.108	-4.344072e-02	4.712855e-02	1.000000e-05	1.000000e-05	3.579969e-01	3.607590e-01	3.774145e-01
4	3R_7156191_SNP	7156191	10	T	G	0.158	-1.865439e-02	4.007566e-02	1.000000e-05	5.123804e-02	6.421984e-01	6.564479e-01	6.672626e-01
4	3R_7156227_SNP	7156227	13	A	T	0.161	-2.683069e-02	4.012095e-02	1.000000e-05	1.000000e-05	5.045869e-01	5.121934e-01	5.298734e-01
4	3R_7156241_SNP	7156241	3	C	T	0.012	1.147024e-01	1.305742e-01	1.000000e-05	2.307914e-01	3.809714e-01	3.773035e-01	3.791321e-01
4	3R_7156285_SNP	7156285	4	T	G	0.030	-4.777335e-02	8.347214e-02	1.000000e-05	1.693664e-01	5.678749e-01	5.706666e-01	5.724590e-01
4	3R_7156289_SNP	7156289	4	G	T	0.165	8.961190e-03	3.873434e-02	7.293093e-03	2.714276e-01	8.173278e-01	8.022028e-01	8.035913e-01
4	3R_7156328_SNP	7156328	19	A	T	0.302	-1.742639e-02	3.279687e-02	1.000000e-05	1.000000e-05	5.958914e-01	6.080203e-01	6.228596e-01
4	3R_7156329_SNP	7156329	2	A	C	0.012	2.257451e-01	1.296943e-01	1.000000e-05	2.663705e-01	8.360779e-02	8.091755e-02	8.417959e-02
4	3R_7156352_SNP	7156352	3	T	C	0.012	1.147024e-01	1.305742e-01	1.000000e-05	2.307914e-01	3.809714e-01	3.773035e-01	3.791321e-01
4	3R_7156404_SNP	7156404	5	T	C	0.067	-5.093948e-02	5.730277e-02	1.000000e-05	1.525516e-01	3.753146e-01	3.753317e-01	3.778791e-01
4	3R_7156415_SNP	7156415	4	T	C	0.061	-2.509927e-02	6.000178e-02	1.000000e-05	1.748384e-01	6.762620e-01	6.821589e-01	6.837650e-01
4	3R_7156428_SNP	7156428	2	A	G	0.030	-1.239011e-02	8.353310e-02	1.000000e-05	2.223751e-01	8.822657e-01	8.847944e-01	8.850179e-01
4	3R_7156435_SNP	7156435	2	G	T	0.012	-1.065517e-02	1.308699e-01	1.000000e-05	2.131990e-01	9.352076e-01	9.524388e-01	9.531342e-01
4	3R_7156508_SNP	7156508	7	A	C	0.062	3.474527e-02	6.000997e-02	9.786995e-03	3.268510e-01	5.633796e-01	5.495147e-01	5.524355e-01
4	3R_7156579_SNP	7156579	5	A	G	0.012	6.012352e-02	1.308040e-01	1.000000e-05	2.766274e-01	6.463717e-01	6.364420e-01	6.378185e-01
4	3R_7156594_SNP	7156594	14	A	C	0.273	-1.139125e-03	3.328560e-02	1.000000e-05	2.273135e-01	9.727406e-01	9.769711e-01	9.770189e-01
4	3R_7156663_SNP	7156663	15	A	G	0.137	4.166143e-02	4.309844e-02	1.000000e-05	1.000000e-05	3.351214e-01	3.373130e-01	3.484060e-01
4	3R_7156688_SNP	7156688	16	T	C	0.132	1.065084e-02	4.413417e-02	1.000000e-05	1.638700e-01	8.095981e-01	8.269675e-01	8.300938e-01
4	3R_7156701_SNP	7156701	26	A	G	0.127	-1.090133e-02	4.639339e-02	1.000000e-05	2.329103e-01	8.145171e-01	8.123236e-01	8.126417e-01
4	3R_7156709_SNP	7156709	16	C	T	0.164	-6.954203e-03	4.024780e-02	1.000000e-05	2.079437e-01	8.630312e-01	8.716306e-01	8.722367e-01
4	3R_7156790_SNP	7156790	6	T	C	0.006	9.781804e-02	1.843775e-01	1.000000e-05	2.297927e-01	5.964525e-01	5.936191e-01	5.944891e-01
4	3R_7156844_SNP	7156844	4	A	G	0.024	1.775713e-01	9.209882e-02	1.000000e-05	1.959860e-01	5.555539e-02	5.392714e-02	5.699293e-02
4	3R_7156851_SNP	7156851	12	A	C	0.346	8.094136e-03	3.095332e-02	1.000000e-05	2.136785e-01	7.940350e-01	7.965701e-01	7.970421e-01
4	3R_7156852_SNP	7156852	11	A	C	0.357	7.678998e-03	3.064392e-02	1.000000e-05	2.126336e-01	8.024425e-01	8.054954e-01	8.059765e-01
4	3R_7156854_SNP	7156854	0	T	A	0.006	-3.303497e-01	1.827231e-01	1.000000e-05	1.000000e-05	7.242838e-02	7.127499e-02	7.576665e-02
4	3R_7156882_SNP	7156882	0	A	G	0.036	-6.281362e-02	7.635114e-02	1.333421e-01	4.903902e-01	4.118623e-01	3.953006e-01	4.042322e-01
4	3R_7156907_SNP	7156907	0	C	A	0.006	6.750083e-03	1.845125e-01	1.000000e-05	2.301528e-01	9.708612e-01	9.683572e-01	9.684110e-01
4	3R_7156923_SNP	7156923	2	A	G	0.006	1.622286e-01	1.840898e-01	1.000000e-05	2.606259e-01	3.794581e-01	3.739989e-01	3.759593e-01
4	3R_7157007_SNP	7157007	13	T	A	0.426	-5.017928e-02	2.962853e-02	1.000000e-05	1.000000e-05	9.221428e-02	9.105201e-02	9.557468e-02
4	3R_7157052_SNP	7157052	3	A	T	0.055	3.650223e-02	6.300152e-02	1.000000e-05	2.712146e-01	5.631139e-01	5.551960e-01	5.565856e-01
4	3R_7157102_SNP	7157102	15	A	G	0.170	-1.202783e-03	3.959927e-02	1.000000e-05	2.477278e-01	9.758054e-01	9.520008e-01	9.529371e-01
4	3R_7157115_SNP	7157115	0	G	C	0.006	-3.153974e-01	1.828822e-01	1.000000e-05	9.387687e-02	8.646223e-02	8.507946e-02	8.872595e-02
4	3R_7157117_SNP	7157117	0	A	C	0.024	-7.133799e-04	9.309661e-02	1.000000e-05	2.289159e-01	9.938952e-01	9.935264e-01	9.935361e-01
4	3R_7157120_SNP	7157120	6	G	A	0.049	-8.497262e-02	6.639602e-02	1.170798e-01	4.592639e-01	2.024065e-01	1.941556e-01	1.994271e-01
4	3R_7157166_DEL	7157166	1	C	CTCGGAAA	0.006	7.498006e-02	1.844248e-01	1.000000e-05	2.043256e-01	6.848536e-01	6.866363e-01	6.874380e-01
4	3R_7157239_DEL	7157239	5	C	CCCCAGC	0.049	-5.463137e-02	6.656330e-02	1.000000e-05	1.273937e-01	4.129697e-01	4.146856e-01	4.177773e-01
4	3R_7157258_SNP	7157258	2	T	C	0.012	-2.195895e-01	1.297580e-01	1.000000e-05	2.298289e-01	9.246477e-02	9.001652e-02	9.327263e-02
4	3R_7157401_SNP	7157401	3	G	A	0.067	1.939715e-02	5.742354e-02	2.930327e-02	2.975029e-01	7.359475e-01	7.200829e-01	7.224355e-01
4	3R_7157402_SNP	7157402	1	A	G	0.006	9.393955e-02	1.843724e-01	1.000000e-05	2.250549e-01	6.110717e-01	6.088935e-01	6.097164e-01
4	3R_7157403_SNP	7157403	1	T	G	0.006	9.393955e-02	1.843724e-01	1.000000e-05	2.250549e-01	6.110717e-01	6.088935e-01	6.097164e-01
4	3R_7157498_SNP	7157498	3	T	G	0.036	-4.681365e-02	7.642029e-02	1.000000e-05	1.771492e-01	5.409915e-01	5.425037e-01	5.441355e-01
4	3R_7157502_SNP	7157502	9	G	T	0.182	-6.015367e-02	3.749016e-02	1.000000e-05	1.485669e-01	1.105006e-01	1.087076e-01	1.121409e-01
4	3R_7157514_SNP	7157514	4	C	G	0.049	-1.664365e-02	6.667521e-02	1.000000e-05	2.698471e-01	8.031877e-01	7.900311e-01	7.912819e-01
4	3R_7157539_DEL	7157539	1	G	GTAG	0.012	-1.351021e-04	1.308677e-01	1.000000e-05	2.288943e-01	9.991775e-01	9.999442e-01	9.999443e-01
4	3R_7157541_SNP	7157541	5	T	A	0.031	-1.107735e-01	8.311903e-02	1.000000e-05	1.154293e-01	1.844534e-01	1.831576e-01	1.867989e-01
4	3R_7157566_SNP	7157566	7	G	T	0.447	-4.972618e-02	2.890315e-02	1.000000e-05	7.665833e-02	8.721564e-02	8.591802e-02	8.963046e-02
4	3R_7157591_SNP	7157591	7	T	C	0.081	-1.658503e-02	5.326484e-02	6.689108e-02	3.530674e-01	7.559106e-01	7.307033e-01	7.371897e-01
4	3R_7157599_SNP	7157599	12	A	G	0.167	-5.118293e-02	3.932151e-02	1.000000e-05	2.196062e-01	1.948387e-01	1.916815e-01	1.946167e-01
4	3R_7157606_SNP	7157606	6	C	T	0.093	4.277839e-04	4.986369e-02	1.000000e-05	2.367132e-01	9.931653e-01	9.815648e-01	9.819813e-01
4	3R_7157617_SNP	7157617	10	T	C	0.437	3.014951e-02	2.942391e-02	4.015671e-02	3.494508e-01	3.070144e-01	2.984592e-01	3.018784e-01
4	3R_7157619_SNP	7157619	6	A	C	0.043	-1.674739e-02	7.107245e-02	1.000000e-05	2.826413e-01	8.140038e-01	7.963898e-01	7.983143e-01
4	3R_7157630_SNP	7157630	13	C	T	0.181	-6.166069e-02	3.810818e-02	1.000000e-05	8.170280e-02	1.075518e-01	1.062351e-01	1.100453e-01
4	3R_7157690_SNP	7157690	4	T	A	0.043	-1.679718e-02	7.105281e-02	1.000000e-05	2.815869e-01	8.134105e-01	7.961594e-01	7.980221e-01
4	3R_7157713_INS	7157713	3	GTGTGTG	G	0.085	-2.926483e-02	5.134477e-02	1.000000e-05	1.789164e-01	5.694706e-01	5.717633e-01	5.732821e-01
4	3R_7157717_SNP	7157717	2	A	T	0.084	-2.910165e-02	5.133097e-02	1.000000e-05	1.788676e-01	5.715198e-01	5.738645e-01	5.753811e-01
4	3R_7157730_SNP	7157730	4	T	A	0.049	-9.543854e-02	6.627506e-02	1.000000e-05	1.000000e-05	1.517402e-01	1.508857e-01	1.587067e-01
4	3R_7157779_SNP	7157779	0	T	G	0.006	-3.153974e-01	1.828822e-01	1.000000e-05	9.387687e-02	8.646223e-02	8.507946e-02	8.872595e-02
4	3R_7157784_DEL	7157784	7	G	GGT	0.112	-5.291799e-02	4.582500e-02	1.000000e-05	1.000000e-05	2.498384e-01	2.502720e-01	2.569650e-01
4	3R_7157790_DEL	7157790	6	T	TT	0.111	5.791401e-03	4.598864e-02	1.000000e-05	2.272597e-01	8.999388e-01	8.996216e-01	8.997799e-01
4	3R_7157800_SNP	7157800	7	A	T	0.106	7.840720e-03	4.717396e-02	1.000000e-05	2.216774e-01	8.681950e-01	8.700584e-01	8.703107e-01
4	3R_7157831_INS	7157831	15	TT	T	0.026	-2.627091e-02	9.329865e-02	4.015731e-02	2.954476e-01	7.786173e-01	7.633756e-01	7.657723e-01
4	3R_7157864_SNP	7157864	15	T	G	0.163	-1.856429e-02	4.019974e-02	1.000000e-05	2.301316e-01	6.448285e-01	6.422275e-01	6.429434e-01
4	3R_7157878_SNP	7157878	5	T	G	0.031	-7.883961e-02	8.333817e-02	1.000000e-05	1.314355e-01	3.455132e-01	3.458830e-01	3.488989e-01
4	3R_7157882_SNP	7157882	3	A	C	0.006	9.309649e-03	1.845219e-01	1.000000e-05	2.308361e-01	9.598222e-01	9.569262e-01	9.570019e-01
4	3R_7157913_SNP	7157913	2	A	G	0.036	5.219915e-02	7.639057e-02	1.415240e-05	2.981653e-01	4.953578e-01	4.856515e-01	4.877322e-01
4	3R_7157989_DEL	7157989	1	A	ATCGCA	0.006	-1.245612e-01	1.843029e-01	4.067033e-02	3.424479e-01	5.000759e-01	4.869198e-01	4.903277e-01
4	3R_7158044_SNP	7158044	2	C	T	0.006	2.809750e-01	1.832267e-01	1.000000e-05	1.000000e-05	1.270606e-01	1.260260e-01	1.328413e-01
4	3R_7158145_SNP	7158145	3	T	C	0.012	-1.399518e-01	1.308108e-01	1.378223e-01	4.091864e-01	2.862268e-01	2.774578e-01	2.823109e-01
4	3R_7158150_SNP	7158150	25	C	T	0.329	-4.686685e-02	3.262088e-02	1.770981e-01	5.082299e-01	1.526815e-01	1.461894e-01	1.517758e-01
4	3R_7158262_SNP	7158262	1	C	G	0.006	-1.049584e-01	1.843366e-01	1.000000e-05	2.042033e-01	5.698649e-01	5.694981e-01	5.705929e-01
4	3R_7158373_SNP	7158373	8	A	C	0.006	-3.256775e-01	1.828015e-01	1.000000e-05	1.000000e-05	7.664439e-02	7.548331e-02	8.014573e-02
4	3R_7158403_SNP	7158403	12	T	C	0.006	2.812461e-01	1.832603e-01	1.000000e-05	1.000000e-05	1.267660e-01	1.257296e-01	1.324837e-01
4	3R_7158432_INS	7158432	10	GC	G	0.114	-4.851563e-02	4.590962e-02	1.000000e-05	1.000000e-05	2.921548e-01	2.933891e-01	3.097084e-01
4	3R_7158547_SNP	7158547	6	C	T	0.056	1.885239e-03	6.309873e-02	1.000000e-05	2.270587e-01	9.762006e-01	9.816492e-01	9.816991e-01
4	3R_7158576_SNP	7158576	16	T	C	0.322	-5.173879e-02	3.167184e-02	1.000000e-05	1.000000e-05	1.042403e-01	1.031034e-01	1.111347e-01
4	3R_7158583_SNP	7158583	2	A	G	0.042	-1.087583e-01	7.054246e-02	1.000000e-05	1.000000e-05	1.250404e-01	1.239941e-01	1.336335e-01
4	3R_7158701_SNP	7158701	2	G	T	0.006	1.250757e-02	1.845174e-01	1.000000e-05	2.372886e-01	9.460381e-01	9.373901e-01	9.376206e-01
4	3R_7158704_SNP	7158704	7	A	G	0.068	-1.707887e-02	5.744956e-02	1.000000e-05	1.587255e-01	7.666209e-01	7.805094e-01	7.834541e-01
4	3R_7158709_SNP	7158709	4	G	T	0.043	-5.111574e-02	7.095393e-02	1.000000e-05	1.453467e-01	4.722874e-01	4.744810e-01	4.770280e-01
4	3R_7158712_SNP	7158712	2	T	C	0.006	1.250757e-02	1.845174e-01	1.000000e-05	2.372886e-01	9.460381e-01	9.373901e-01	9.376206e-01
4	3R_7158716_SNP	7158716	3	T	A	0.061	-8.495485e-02	5.965830e-02	1.000000e-05	1.000000e-05	1.563166e-01	1.555026e-01	1.654753e-01
4	3R_7158727_SNP	7158727	0	C	A	0.018	-8.436039e-02	1.070278e-01	2.362433e-02	2.819759e-01	4.316981e-01	4.246268e-01	4.265878e-01
4	3R_7158851_SNP	7158851	1	T	C	0.054	-1.487694e-02	6.315259e-02	5.108542e-02	2.803067e-01	8.140557e-01	7.998210e-01	8.016544e-01
4	3R_7158877_SNP	7158877	4	A	G	0.085	1.523865e-02	5.139592e-02	1.000000e-05	1.910358e-01	7.672224e-01	7.739328e-01	7.750636e-01
4	3R_7158881_SNP	7158881	4	A	G	0.043	-1.459771e-02	7.105574e-02	1.000000e-05	2.760768e-01	8.374798e-01	8.205388e-01	8.222265e-01
4	3R_7158882_SNP	7158882	6	A	T	0.080	6.690562e-03	5.319898e-02	1.000000e-05	2.131189e-01	9.000702e-01	9.087609e-01	9.092315e-01
4	3R_7158891_SNP	7158891	4	C	A	0.091	7.294221e-03	4.982949e-02	1.000000e-05	2.063662e-01	8.837962e-01	8.945667e-01	8.953108e-01
4	3R_7158904_SNP	7158904	12	G	C	0.282	-2.322458e-03	3.273042e-02	1.000000e-05	2.194675e-01	9.435173e-01	9.551566e-01	9.554635e-01
4	3R_7158909_SNP	7158909	14	G	T	0.279	-1.022106e-03	3.304416e-02	1.000000e-05	2.264757e-01	9.753613e-01	9.837449e-01	9.838129e-01
4	3R_7158930_SNP	7158930	11	G	A	0.191	-2.296924e-02	3.730123e-02	1.000000e-05	2.108331e-01	5.388851e-01	5.373346e-01	5.384778e-01
4	3R_7159039_SNP	7159039	6	T	C	0.302	-4.643798e-02	3.125962e-02	1.000000e-05	1.000000e-05	1.392926e-01	1.383389e-01	1.451369e-01
4	3R_7159060_SNP	7159060	8	C	T	0.300	-4.241404e-02	3.156549e-02	1.000000e-05	1.000000e-05	1.808845e-01	1.803234e-01	1.870775e-01
4	3R_7159104_SNP	7159104	14	G	T	0.266	-4.262789e-02	3.337621e-02	1.000000e-05	8.352034e-02	2.033174e-01	2.026029e-01	2.066384e-01
4	3R_7159210_SNP	7159210	7	G	C	0.075	2.267244e-02	5.517466e-02	1.000000e-05	9.847421e-02	6.816603e-01	6.961391e-01	7.028954e-01
4	3R_7159220_SNP	7159220	0	A	G	0.012	2.253305e-01	1.296891e-01	1.000000e-05	2.677724e-01	8.415950e-02	8.144310e-02	8.470900e-02
4	3R_7159299_SNP	7159299	6	C	G	0.043	3.534651e-03	7.108381e-02	1.000000e-05	2.267341e-01	9.604012e-01	9.626726e-01	9.627442e-01
4	3R_7159308_SNP	7159308	6	C	T	0.105	-3.385057e-02	4.708747e-02	1.000000e-05	1.201488e-01	4.732212e-01	4.768478e-01	4.801727e-01
4	3R_7159398_SNP	7159398	3	C	T	0.042	-1.077776e-01	7.056107e-02	1.000000e-05	1.000000e-05	1.285554e-01	1.275297e-01	1.373494e-01
4	3R_7159400_SNP	7159400	0	T	G	0.006	-1.251317e-01	1.842976e-01	4.113838e-02	3.430422e-01	4.981052e-01	4.849656e-01	4.883897e-01
4	3R_7159414_SNP	7159414	10	T	C	0.272	-2.338855e-02	3.283325e-02	1.000000e-05	7.228658e-02	4.772521e-01	4.827742e-01	4.882743e-01
4	3R_7159426_SNP	7159426	0	T	A	0.006	-1.251317e-01	1.842976e-01	4.113838e-02	3.430422e-01	4.981052e-01	4.849656e-01	4.883897e-01
4	3R_7159444_SNP	7159444	23	T	A	0.083	-9.806158e-03	5.544443e-02	1.000000e-05	1.979657e-01	8.598303e-01	8.719019e-01	8.729960e-01
4	3R_7159473_SNP	7159473	14	A	G	0.305	-4.087779e-02	3.203548e-02	1.000000e-05	1.000000e-05	2.037323e-01	2.034562e-01	2.133241e-01
4	3R_7159503_SNP	7159503	20	C	A	0.284	-4.521824e-02	3.335754e-02	1.000000e-05	1.000000e-05	1.770797e-01	1.764757e-01	1.853067e-01
4	3R_7159509_SNP	7159509	15	T	A	0.307	-3.504104e-02	3.212360e-02	1.000000e-05	1.000000e-05	2.769332e-01	2.778633e-01	2.888479e-01
4	3R_7159593_SNP	7159593	3	C	T	0.055	-1.073274e-02	6.315437e-02	4.029471e-02	2.685871e-01	8.652607e-01	8.503549e-01	8.518140e-01
4	3R_7159595_DEL	7159595	4	T	TTCT	0.030	-1.924297e-02	8.354111e-02	1.000000e-05	1.914102e-01	8.181101e-01	8.277318e-01	8.289957e-01
4	3R_7159625_DEL	7159625	10	A	AAGTTAGATATTCA	0.019	-1.414591e-01	1.066706e-01	1.000000e-05	1.000000e-05	1.866186e-01	1.861247e-01	1.934354e-01
4	3R_7159679_SNP	7159679	0	A	C	0.012	2.253305e-01	1.296891e-01	1.000000e-05	2.677724e-01	8.415950e-02	8.144310e-02	8.470900e-02
4	3R_7159737_SNP	7159737	5	C	T	0.129	1.270979e-02	4.299887e-02	1.000000e-05	1.649148e-01	7.679170e-01	7.803460e-01	7.829037e-01
4	3R_7159762_SNP	7159762	1	T	C	0.054	-1.487694e-02	6.315259e-02	5.108542e-02	2.803067e-01	8.140557e-01	7.998210e-01	8.016544e-01
4	3R_7159765_SNP	7159765	4	A	G	0.067	-2.040444e-02	5.740450e-02	1.000000e-05	2.237464e-01	7.227037e-01	7.217122e-01	7.222253e-01
4	3R_7159800_SNP	7159800	3	C	A	0.067	-2.879735e-02	5.737898e-02	1.354257e-02	3.055037e-01	6.164171e-01	6.039622e-01	6.062113e-01
4	3R_7159920_SNP	7159920	1	T	C	0.006	-1.228310e-01	1.842701e-01	1.000000e-05	2.009976e-01	5.059651e-01	5.050750e-01	5.064253e-01
4	3R_7159957_SNP	7159957	0	G	T	0.006	-1.569661e-01	1.841106e-01	1.000000e-05	2.376556e-01	3.951294e-01	3.909341e-01	3.926977e-01
4	3R_7159978_SNP	7159978	4	T	C	0.128	-2.839846e-02	4.299856e-02	1.091772e-01	4.268529e-01	5.098797e-01	4.928092e-01	5.000479e-01
4	3R_7160042_SNP	7160042	2	T	C	0.048	-1.768844e-02	6.665300e-02	1.000000e-05	2.733706e-01	7.910452e-01	7.775043e-01	7.788746e-01
4	3R_7160043_SNP	7160043	3	T	G	0.048	-1.874947e-02	6.666148e-02	1.000000e-05	2.760576e-01	7.788583e-01	7.651913e-01	7.666447e-01
4	3R_7160055_SNP	7160055	2	A	C	0.006	2.809750e-01	1.832267e-01	1.000000e-05	1.000000e-05	1.270606e-01	1.260260e-01	1.328413e-01
4	3R_7160068_SNP	7160068	2	A	T	0.054	-1.044623e-02	6.304902e-02	1.000000e-05	2.563442e-01	8.686070e-01	8.561371e-01	8.569742e-01
4	3R_7160078_INS	7160078	7	CTCAACAC	C	0.025	-1.296957e-01	9.222943e-02	2.598451e-01	1.000000e+05	1.615254e-01	4.660398e-02	1.625021e-01
4	3R_7160080_INS	7160080	8	CAACACAC	C	0.006	-1.232026e-01	1.842930e-01	1.000000e-05	1.992946e-01	5.047336e-01	5.039634e-01	5.053360e-01
4	3R_7160107_SNP	7160107	0	A	G	0.024	-7.133799e-04	9.309661e-02	1.000000e-05	2.289159e-01	9.938952e-01	9.935264e-01	9.935361e-01
4	3R_7160108_SNP	7160108	0	A	C	0.006	-1.569661e-01	1.841106e-01	1.000000e-05	2.376556e-01	3.951294e-01	3.909341e-01	3.926977e-01
4	3R_7160111_SNP	7160111	0	T	C	0.006	-3.303497e-01	1.827231e-01	1.000000e-05	1.000000e-05	7.242838e-02	7.127499e-02	7.576665e-02
4	3R_7160139_SNP	7160139	0	T	C	0.030	-1.277446e-02	8.351731e-02	1.000000e-05	2.219780e-01	8.786188e-01	8.812084e-01	8.814418e-01
4	3R_7160230_SNP	7160230	9	C	T	0.088	-1.615504e-02	5.146986e-02	1.000000e-05	2.979235e-01	7.540110e-01	7.362211e-01	7.386353e-01
4	3R_7160265_SNP	7160265	11	T	C	0.268	-8.076255e-03	3.318869e-02	3.854894e-02	3.100374e-01	8.080397e-01	7.859556e-01	7.896814e-01
4	3R_7160324_SNP	7160324	6	C	A	0.025	-2.777365e-03	9.313845e-02	1.000000e-05	2.290573e-01	9.762466e-01	9.755509e-01	9.755879e-01
4	3R_7160344_DEL	7160344	1	T	TTG	0.006	-7.915636e-02	1.844143e-01	1.000000e-05	2.121038e-01	6.683116e-01	6.684574e-01	6.691897e-01
4	3R_7160409_SNP	7160409	1	C	T	0.012	-1.380989e-01	1.308077e-01	1.362190e-01	4.076448e-01	2.926212e-01	2.837175e-01	2.885585e-01
4	3R_7160533_DEL	7160533	4	A	AC	0.018	4.970135e-03	1.072291e-01	7.433461e-03	2.227998e-01	9.630865e-01	9.815164e-01	9.817836e-01
4	3R_7160554_SNP	7160554	2	T	C	0.024	1.824349e-03	9.311020e-02	1.000000e-05	2.289276e-01	9.843912e-01	9.842752e-01	9.842988e-01
4	3R_7160584_SNP	7160584	0	T	A	0.018	7.443611e-02	1.070647e-01	5.529266e-02	3.706450e-01	4.878742e-01	4.738155e-01	4.781281e-01
4	3R_7160745_DEL	7160745	0	T	TCAG	0.006	-4.108001e-02	1.844857e-01	1.000000e-05	2.379531e-01	8.240636e-01	8.197783e-01	8.201255e-01
4	3R_7160776_SNP	7160776	5	A	G	0.086	-9.929205e-03	5.141847e-02	1.000000e-05	2.177584e-01	8.471122e-01	8.505671e-01	8.509028e-01
4	3R_7160937_SNP	7160937	10	T	G	0.152	-1.528706e-02	4.075847e-02	1.000000e-05	1.813353e-01	7.080912e-01	7.146311e-01	7.160160e-01
4	3R_7160980_SNP	7160980	1	A	C	0.072	-2.923171e-02	5.507632e-02	1.000000e-05	1.650153e-01	5.963019e-01	6.006683e-01	6.025419e-01
4	3R_7160990_SNP	7160990	1	A	T	0.018	6.587613e-02	1.070563e-01	1.000000e-05	2.667870e-01	5.391722e-01	5.321174e-01	5.334955e-01
4	3R_7161087_SNP	7161087	10	A	G	0.392	-4.662796e-02	2.975358e-02	1.000000e-05	1.598910e-01	1.189867e-01	1.171729e-01	1.205391e-01
4	3R_7161129_DEL	7161129	19	A	AACAAAAA	0.107	5.828668e-03	4.867656e-02	1.000000e-05	2.267060e-01	9.048317e-01	9.048342e-01	9.049868e-01
4	3R_7161197_SNP	7161197	0	A	C	0.012	3.169794e-02	1.308399e-01	1.000000e-05	2.119273e-01	8.088738e-01	8.124639e-01	8.129521e-01
4	3R_7161221_SNP	7161221	1	C	T	0.042	-3.396668e-02	7.098739e-02	1.000000e-05	2.430803e-01	6.329319e-01	6.285715e-01	6.293836e-01
4	3R_7161246_SNP	7161246	0	T	G	0.012	1.134903e-01	1.305662e-01	1.000000e-05	2.799886e-01	3.859838e-01	3.793226e-01	3.814352e-01
4	3R_7161270_SNP	7161270	5	G	A	0.067	4.652470e-02	5.732538e-02	1.000000e-05	2.880498e-01	4.181892e-01	4.104583e-01	4.125573e-01
4	3R_7161295_INS	7161295	2	CTTTTGATTG	C	0.006	2.809750e-01	1.832267e-01	1.000000e-05	1.000000e-05	1.270606e-01	1.260260e-01	1.328413e-01
4	3R_7161297_SNP	7161297	2	C	A	0.006	2.809750e-01	1.832267e-01	1.000000e-05	1.000000e-05	1.270606e-01	1.260260e-01	1.328413e-01
4	3R_7161314_INS	7161314	11	TAATT	T	0.070	-7.513865e-03	5.751564e-02	1.000000e-05	2.562913e-01	8.962180e-01	8.814755e-01	8.824003e-01
4	3R_7161361_SNP	7161361	0	C	T	0.030	-4.035731e-02	8.346444e-02	1.000000e-05	2.269769e-01	6.293588e-01	6.270085e-01	6.277711e-01
4	3R_7161380_SNP	7161380	0	A	G	0.006	-1.251317e-01	1.842976e-01	4.113838e-02	3.430422e-01	4.981052e-01	4.849656e-01	4.883897e-01
4	3R_7161411_DEL	7161411	4	G	GG	0.043	1.761518e-02	7.105161e-02	1.000000e-05	2.088408e-01	8.045020e-01	8.081349e-01	8.087026e-01
4	3R_7161431_DEL	7161431	8	A	AGAGAGTGAGA	0.013	-1.367713e-01	1.292351e-01	4.016899e-01	1.000000e+05	2.914499e-01	4.156835e-02	3.061014e-01
4	3R_7161533_SNP	7161533	0	T	G	0.006	2.316258e-01	1.836354e-01	1.000000e-05	3.154231e-01	2.089578e-01	2.028364e-01	2.060932e-01
4	3R_7161591_SNP	7161591	6	A	G	0.074	3.124260e-02	5.513683e-02	6.372892e-02	4.034891e-01	5.717257e-01	5.510736e-01	5.578662e-01
4	3R_7161595_SNP	7161595	7	C	T	0.118	-7.962289e-02	4.451204e-02	1.000000e-05	8.256954e-02	7.547147e-02	7.416734e-02	7.778304e-02
4	3R_7161625_DEL	7161625	5	T	TCTGAGTGTGCCAGT	0.031	8.696017e-02	8.328950e-02	1.000000e-05	1.000000e-05	2.979705e-01	2.993258e-01	3.083783e-01
4	3R_7161626_SNP	7161626	16	G	C	0.079	2.268410e-02	5.530680e-02	1.000000e-05	8.910607e-02	6.822245e-01	6.974702e-01	7.051693e-01
4	3R_7161684_SNP	7161684	0	T	C	0.006	-1.575880e-01	1.841074e-01	1.000000e-05	2.654244e-01	3.932556e-01	3.872485e-01	3.891834e-01
4	3R_7161706_SNP	7161706	7	A	G	0.050	-1.346479e-01	6.589604e-02	1.000000e-05	1.000000e-05	4.259986e-02	4.161359e-02	4.794432e-02
4	3R_7161725_SNP	7161725	5	A	T	0.037	2.353021e-02	7.650256e-02	1.000000e-05	1.730611e-01	7.587919e-01	7.688674e-01	7.708438e-01
4	3R_7161749_SNP	7161749	3	A	G	0.018	1.000499e-01	1.069127e-01	2.304467e-02	3.335078e-01	3.507311e-01	3.415079e-01	3.445944e-01
4	3R_7161819_SNP	7161819	0	A	G	0.006	6.750083e-03	1.845125e-01	1.000000e-05	2.301528e-01	9.708612e-01	9.683572e-01	9.684110e-01
4	3R_7161826_SNP	7161826	4	T	G	0.012	1.155615e-01	1.305745e-01	1.000000e-05	2.382320e-01	3.774243e-01	3.733292e-01	3.751893e-01
4	3R_7161827_SNP	7161827	4	T	C	0.018	6.450077e-02	1.070793e-01	1.000000e-05	2.382405e-01	5.477534e-01	5.438871e-01	5.449545e-01
4	3R_7161905_SNP	7161905	5	A	G	0.006	1.543086e-01	1.843019e-01	6.792831e-02	3.630299e-01	4.036503e-01	3.926346e-01	3.964494e-01
4	3R_7161921_SNP	7161921	15	T	G	0.059	3.263584e-02	6.315757e-02	1.000000e-05	1.044722e-01	6.060276e-01	6.153390e-01	6.204672e-01
4	3R_7161946_SNP	7161946	5	G	A	0.043	-3.228488e-02	7.103030e-02	1.000000e-05	1.510888e-01	6.500465e-01	6.574797e-01	6.600925e-01
4	3R_7162065_SNP	7162065	5	A	G	0.025	7.760443e-02	9.294748e-02	1.920066e-02	3.161216e-01	4.049584e-01	3.957043e-01	3.983456e-01
4	3R_7162072_SNP	7162072	4	T	C	0.085	4.779715e-03	5.140818e-02	1.000000e-05	2.473208e-01	9.260349e-01	9.121974e-01	9.127931e-01
4	3R_7162247_SNP	7162247	0	A	G	0.006	-3.303497e-01	1.827231e-01	1.000000e-05	1.000000e-05	7.242838e-02	7.127499e-02	7.576665e-02
4	3R_7162442_SNP	7162442	9	A	C	0.164	4.819988e-02	3.926857e-02	7.264210e-02	4.075478e-01	2.213944e-01	2.132179e-01	2.176422e-01
4	3R_7162462_SNP	7162462	10	G	A	0.215	1.513015e-02	3.559371e-02	1.000000e-05	2.780043e-01	6.713294e-01	6.612840e-01	6.626711e-01
4	3R_7162521_SNP	7162521	27	A	C	0.021	5.467209e-02	1.073182e-01	4.110482e-02	3.321295e-01	6.111211e-01	5.955172e-01	5.989408e-01
4	3R_7162524_SNP	7162524	22	C	A	0.021	-6.046955e-02	1.072552e-01	2.451372e-02	3.247203e-01	5.736569e-01	5.611985e-01	5.639890e-01
4	3R_7162535_SNP	7162535	19	T	A	0.020	-1.720426e-02	1.072886e-01	1.000000e-05	2.702700e-01	8.727964e-01	8.553931e-01	8.569572e-01
4	3R_7162581_DEL	7162581	29	AAATCAGTTTCA	A	0.122	4.013146e-02	4.751544e-02	5.757430e-02	3.971621e-01	3.995508e-01	3.860781e-01	3.909293e-01
4	3R_7162630_SNP	7162630	11	G	A	0.070	-9.879715e-03	5.751349e-02	1.000000e-05	2.401333e-01	8.638191e-01	8.587442e-01	8.590721e-01
4	3R_7162653_SNP	7162653	5	C	A	0.049	7.080145e-03	6.669595e-02	1.000000e-05	2.272641e-01	9.155871e-01	9.152718e-01	9.154055e-01
4	3R_7162690_SNP	7162690	5	T	A	0.043	-1.086558e-01	7.057242e-02	1.000000e-05	1.000000e-05	1.255534e-01	1.245100e-01	1.343574e-01
4	3R_7162721_SNP	7162721	0	T	C	0.012	-4.149881e-02	1.308233e-01	1.000000e-05	2.323608e-01	7.514809e-01	7.488453e-01	7.492904e-01
4	3R_7162822_SNP	7162822	0	C	T	0.006	-4.245293e-02	1.844839e-01	1.000000e-05	2.537282e-01	8.182840e-01	8.090617e-01	8.097491e-01
4	3R_7162856_SNP	7162856	1	T	C	0.018	2.985820e-02	1.071533e-01	1.000000e-05	3.032148e-01	7.808607e-01	7.610567e-01	7.639133e-01
4	3R_7162882_DEL	7162882	26	A	AA	0.246	-5.953834e-02	3.552266e-02	1.000000e-05	5.730700e-02	9.560761e-02	9.436833e-02	9.828519e-02
4	3R_7162906_DEL	7162906	5	A	AA	0.080	-7.858807e-02	5.283637e-02	1.000000e-05	1.000000e-05	1.388099e-01	1.378527e-01	1.453838e-01
4	3R_7162939_SNP	7162939	5	T	G	0.080	-1.015371e-01	5.260019e-02	1.000000e-05	1.000000e-05	5.526734e-02	5.418320e-02	5.994412e-02
4	3R_7162973_SNP	7162973	5	T	C	0.043	2.053673e-02	7.105664e-02	1.000000e-05	1.634365e-01	7.729273e-01	7.863801e-01	7.890575e-01
4	3R_7163009_SNP	7163009	1	G	C	0.054	2.351976e-02	6.301698e-02	1.000000e-05	2.233246e-01	7.094542e-01	7.076726e-01	7.082216e-01
4	3R_7163017_SNP	7163017	2	T	C	0.060	6.235753e-03	6.000797e-02	1.000000e-05	2.483337e-01	9.173619e-01	9.037286e-01	9.043455e-01
4	3R_7163145_SNP	7163145	2	T	A	0.006	2.809750e-01	1.832267e-01	1.000000e-05	1.000000e-05	1.270606e-01	1.260260e-01	1.328413e-01
4	3R_7163227_SNP	7163227	3	C	T	0.012	-1.637355e-01	1.303230e-01	6.687858e-02	3.554429e-01	2.107427e-01	2.040201e-01	2.077304e-01
4	3R_7163333_SNP	7163333	8	T	C	0.056	6.409526e-02	6.292579e-02	1.000000e-05	1.296601e-01	3.098823e-01	3.097945e-01	3.128967e-01
4	3R_7163592_SNP	7163592	2	G	A	0.006	1.851641e-01	1.839594e-01	1.000000e-05	2.313695e-01	3.156166e-01	3.118698e-01	3.140760e-01
4	3R_7163640_SNP	7163640	2	C	A	0.042	-4.097059e-02	7.104433e-02	5.214471e-02	3.400414e-01	5.649297e-01	5.515760e-01	5.549927e-01
4	3R_7163740_SNP	7163740	19	A	T	0.013	1.931492e-01	1.300735e-01	7.180953e-02	3.975156e-01	1.394606e-01	1.337756e-01	1.378656e-01
4	3R_7163797_SNP	7163797	33	A	T	0.015	5.957339e-02	1.309745e-01	1.000000e-05	2.356540e-01	6.498134e-01	6.463567e-01	6.470735e-01
4	3R_7163814_SNP	7163814	27	C	T	0.007	2.757348e-03	1.846190e-01	1.000000e-05	2.296150e-01	9.881017e-01	9.851860e-01	9.852126e-01
4	3R_7163818_SNP	7163818	29	A	T	0.065	1.261737e-01	6.264746e-02	1.000000e-05	4.625353e-02	4.562154e-02	4.458157e-02	4.787716e-02
4	3R_7163836_SNP	7163836	29	C	T	0.007	3.150264e-01	1.834681e-01	1.824637e-01	4.749303e-01	8.783263e-02	8.383503e-02	8.824163e-02
4	3R_7163907_SNP	7163907	14	T	G	0.006	-1.711725e-03	1.845635e-01	1.000000e-05	2.286754e-01	9.926113e-01	9.951337e-01	9.951422e-01
4	3R_7163912_SNP	7163912	15	A	C	0.078	8.735619e-02	5.490225e-02	1.000000e-05	9.217737e-02	1.134846e-01	1.121165e-01	1.158909e-01
4	3R_7163954_SNP	7163954	8	G	A	0.013	9.581403e-02	1.306911e-01	1.000000e-05	6.568053e-02	4.645109e-01	4.697493e-01	4.755760e-01
4	3R_7163982_SNP	7163982	8	T	A	0.037	-8.295080e-02	7.644549e-02	1.070690e-01	4.090624e-01	2.794519e-01	2.706609e-01	2.752317e-01
4	3R_7163993_SNP	7163993	10	A	C	0.006	-4.447141e-02	1.845160e-01	1.000000e-05	2.296875e-01	8.098397e-01	8.081663e-01	8.084829e-01
4	3R_7164143_SNP	7164143	5	A	G	0.172	-2.612209e-02	3.814755e-02	1.000000e-05	2.796670e-01	4.944476e-01	4.876793e-01	4.893600e-01
4	3R_7164178_SNP	7164178	2	C	T	0.054	-3.513309e-02	6.299525e-02	1.000000e-05	1.576550e-01	5.777937e-01	5.822764e-01	5.843778e-01
4	3R_7164193_SNP	7164193	0	A	T	0.006	9.490018e-02	1.843662e-01	1.000000e-05	2.262747e-01	6.074212e-01	6.050714e-01	6.059048e-01
4	3R_7164239_SNP	7164239	3	C	T	0.127	-1.780428e-02	4.296812e-02	3.112492e-02	3.262823e-01	6.791453e-01	6.623563e-01	6.657607e-01
4	3R_7164242_SNP	7164242	1	T	C	0.018	9.759956e-02	1.069127e-01	1.299704e-02	3.198223e-01	3.626244e-01	3.537773e-01	3.565818e-01
4	3R_7164283_SNP	7164283	0	G	T	0.006	-1.251317e-01	1.842976e-01	4.113838e-02	3.430422e-01	4.981052e-01	4.849656e-01	4.883897e-01
4	3R_7164316_SNP	7164316	0	A	T	0.012	-1.271306e-01	1.304905e-01	1.000000e-05	7.739905e-02	3.313489e-01	3.327564e-01	3.372046e-01
4	3R_7164350_SNP	7164350	2	T	C	0.006	-9.850206e-02	1.843615e-01	1.000000e-05	2.734001e-01	5.938574e-01	5.850932e-01	5.864650e-01
4	3R_7164362_SNP	7164362	0	C	G	0.018	-2.158361e-02	1.071594e-01	1.000000e-05	2.417232e-01	8.406200e-01	8.347567e-01	8.351399e-01
4	3R_7164375_SNP	7164375	10	G	T	0.234	4.282826e-02	3.439917e-02	1.000000e-05	1.000000e-05	2.148726e-01	2.147519e-01	2.217528e-01
4	3R_7164430_SNP	7164430	3	A	T	0.018	2.578100e-01	1.053059e-01	1.000000e-05	1.000000e-05	1.539792e-02	1.483012e-02	1.811452e-02
4	3R_7164456_SNP	7164456	9	A	T	0.201	3.268091e-02	3.629905e-02	1.000000e-05	1.246713e-01	3.692520e-01	3.701502e-01	3.733582e-01
4	3R_7164485_SNP	7164485	1	C	T	0.006	-2.604373e-01	1.834060e-01	1.000000e-05	1.286646e-01	1.574819e-01	1.558909e-01	1.594274e-01
4	3R_7164510_SNP	7164510	8	G	A	0.044	1.455933e-01	7.020075e-02	1.000000e-05	8.871031e-02	3.962737e-02	3.858800e-02	4.159146e-02
4	3R_7164558_SNP	7164558	18	C	G	0.247	-2.904418e-02	3.478195e-02	2.231955e-02	3.167597e-01	4.048975e-01	3.961783e-01	3.987919e-01
4	3R_7164573_SNP	7164573	17	G	A	0.066	-5.426052e-03	6.020042e-02	1.000000e-05	2.221525e-01	9.282901e-01	9.335688e-01	9.337527e-01
4	3R_7164607_SNP	7164607	8	C	T	0.019	7.803388e-03	1.072195e-01	1.000000e-05	2.261627e-01	9.420692e-01	9.445446e-01	9.446450e-01
4	3R_7164660_SNP	7164660	2	A	T	0.018	-4.598515e-02	1.071248e-01	1.000000e-05	1.961137e-01	6.682854e-01	6.707314e-01	6.717227e-01
4	3R_7164682_SNP	7164682	2	T	C	0.066	-1.533040e-02	5.738915e-02	1.000000e-05	2.065897e-01	7.897002e-01	7.940198e-01	7.946459e-01
4	3R_7164748_SNP	7164748	12	G	A	0.090	-1.728016e-02	5.151554e-02	1.000000e-05	1.760012e-01	7.377198e-01	7.464692e-01	7.481537e-01
4	3R_7164766_SNP	7164766	1	G	A	0.030	-3.698215e-02	8.348153e-02	1.000000e-05	1.704999e-01	6.583439e-01	6.638390e-01	6.656101e-01
4	3R_7164771_SNP	7164771	3	G	A	0.024	-1.554659e-02	9.310946e-02	1.000000e-05	2.015609e-01	8.675960e-01	8.788685e-01	8.797985e-01
4	3R_7164781_SNP	7164781	6	T	A	0.241	-3.759229e-03	3.380553e-02	1.000000e-05	2.154324e-01	9.115908e-01	9.203215e-01	9.207185e-01
4	3R_7164787_INS	7164787	23	ATGAAAACAA	A	0.007	-1.808822e-01	1.840664e-01	1.000000e-05	1.521536e-01	3.271846e-01	3.266370e-01	3.293280e-01
4	3R_7164796_SNP	7164796	0	C	T	0.006	-1.569661e-01	1.841106e-01	1.000000e-05	2.376556e-01	3.951294e-01	3.909341e-01	3.926977e-01
4	3R_7164797_SNP	7164797	5	T	C	0.092	3.946443e-02	4.975391e-02	1.000000e-05	2.142218e-01	4.287979e-01	4.265070e-01	4.281056e-01
4	3R_7164812_SNP	7164812	2	T	C	0.006	1.851641e-01	1.839594e-01	1.000000e-05	2.313695e-01	3.156166e-01	3.118698e-01	3.140760e-01
4	3R_7164839_SNP	7164839	13	G	A	0.342	-1.702938e-02	3.112202e-02	1.000000e-05	2.293741e-01	5.849892e-01	5.816212e-01	5.825324e-01
4	3R_7164841_SNP	7164841	1	A	C	0.006	3.431992e-01	1.825838e-01	1.000000e-05	2.275454e-01	6.190382e-02	5.996988e-02	6.308349e-02
4	3R_7164867_SNP	7164867	1	T	G	0.012	-1.380989e-01	1.308077e-01	1.362190e-01	4.076448e-01	2.926212e-01	2.837175e-01	2.885585e-01
4	3R_7164883_SNP	7164883	17	T	C	0.225	1.406058e-02	3.583504e-02	3.118358e-02	3.257929e-01	6.952886e-01	6.765156e-01	6.801362e-01
4	3R_7164900_SNP	7164900	15	G	A	0.190	3.394412e-02	3.785453e-02	1.000000e-05	1.979469e-01	3.711781e-01	3.692309e-01	3.712126e-01
4	3R_7165075_SNP	7165075	14	A	T	0.221	2.199976e-03	3.574017e-02	1.000000e-05	2.183316e-01	9.509915e-01	9.715310e-01	9.720400e-01
4	3R_7165094_SNP	7165094	15	C	A	0.131	1.606950e-03	4.411990e-02	1.000000e-05	2.252276e-01	9.709894e-01	9.862144e-01	9.863521e-01
4	3R_7165095_SNP	7165095	9	T	G	0.019	-2.856548e-03	1.072274e-01	1.000000e-05	2.283595e-01	9.787788e-01	9.804070e-01	9.804383e-01
4	3R_7165126_SNP	7165126	14	T	G	0.045	-4.997714e-02	7.106208e-02	1.000000e-05	1.111631e-01	4.828612e-01	4.872410e-01	4.908783e-01
4	3R_7165189_INS	7165189	12	CC	C	0.006	-1.678007e-01	1.840957e-01	1.000000e-05	1.610510e-01	3.633610e-01	3.629694e-01	3.653932e-01
4	3R_7165202_SNP	7165202	0	T	G	0.006	3.973101e-02	1.844875e-01	1.000000e-05	2.411524e-01	8.297520e-01	8.243352e-01	8.247206e-01
4	3R_7165225_SNP	7165225	0	G	C	0.006	-2.197935e-02	1.845054e-01	1.000000e-05	2.319996e-01	9.053197e-01	9.026909e-01	9.028529e-01
4	3R_7165236_SNP	7165236	5	T	G	0.104	-2.462748e-02	4.710499e-02	1.000000e-05	2.149956e-01	6.017960e-01	6.014074e-01	6.022980e-01
4	3R_7165254_SNP	7165254	4	T	G	0.018	2.615724e-03	1.072514e-01	1.227635e-02	2.287030e-01	9.805718e-01	9.994394e-01	9.994480e-01
4	3R_7165346_SNP	7165346	1	G	C	0.018	4.419474e-02	1.071234e-01	1.000000e-05	2.546703e-01	6.804620e-01	6.739115e-01	6.747527e-01
4	3R_7165467_SNP	7165467	1	A	G	0.048	2.112567e-02	6.663686e-02	1.000000e-05	2.177382e-01	7.516216e-01	7.515357e-01	7.520280e-01
4	3R_7165511_SNP	7165511	1	A	T	0.006	-2.558444e-01	1.834450e-01	1.000000e-05	3.352324e-02	1.649801e-01	1.641960e-01	1.688747e-01
4	3R_7165538_SNP	7165538	0	G	A	0.006	2.476295e-01	1.834448e-01	4.794307e-02	3.814442e-01	1.788905e-01	1.721299e-01	1.761301e-01
4	3R_7165563_SNP	7165563	4	A	G	0.030	2.197891e-02	8.353703e-02	1.000000e-05	2.465238e-01	7.927969e-01	7.865507e-01	7.870761e-01
4	3R_7165629_SNP	7165629	0	C	G	0.006	-1.569661e-01	1.841106e-01	1.000000e-05	2.376556e-01	3.951294e-01	3.909341e-01	3.926977e-01
4	3R_7165634_SNP	7165634	0	T	C	0.006	-4.108001e-02	1.844857e-01	1.000000e-05	2.379531e-01	8.240636e-01	8.197783e-01	8.201255e-01
4	3R_7165640_SNP	7165640	18	C	T	0.207	5.417101e-02	3.685657e-02	1.000000e-05	2.286668e-01	1.435144e-01	1.405404e-01	1.437169e-01
4	3R_7165651_SNP	7165651	4	A	T	0.055	-7.808654e-02	6.278444e-02	1.000000e-05	1.569080e-01	2.153545e-01	2.137217e-01	2.168093e-01
4	3R_7165687_SNP	7165687	2	A	G	0.024	-2.077256e-02	9.309636e-02	1.000000e-05	2.036136e-01	8.237089e-01	8.306472e-01	8.313667e-01
4	3R_7165853_SNP	7165853	1	G	C	0.042	-5.059312e-02	7.092771e-02	1.000000e-05	2.316254e-01	4.766583e-01	4.731229e-01	4.744703e-01
4	3R_7165862_DEL	7165862	7	A	AA	0.006	2.001389e-01	1.838824e-01	1.000000e-05	8.016242e-02	2.779929e-01	2.783377e-01	2.826005e-01
4	3R_7165877_SNP	7165877	0	G	C	0.006	-3.955477e-02	1.844877e-01	1.000000e-05	2.710652e-01	8.304958e-01	8.155642e-01	8.169572e-01
4	3R_7165888_DEL	7165888	3	G	GTCTGGGCTAG	0.030	2.668051e-02	8.352082e-02	1.000000e-05	2.702081e-01	7.497889e-01	7.387374e-01	7.399176e-01
4	3R_7165945_SNP	7165945	0	A	G	0.024	6.059275e-02	9.297777e-02	1.000000e-05	2.793768e-01	5.155020e-01	5.074059e-01	5.090591e-01
4	3R_7165999_SNP	7165999	11	C	T	0.076	4.237567e-03	5.525846e-02	1.000000e-05	2.163577e-01	9.389655e-01	9.537691e-01	9.542480e-01
4	3R_7166044_SNP	7166044	12	G	A	0.314	-3.746285e-02	3.166252e-02	9.312172e-02	3.870135e-01	2.384247e-01	2.310630e-01	2.351241e-01
4	3R_7166061_DEL	7166061	15	G	GTG	0.013	2.305285e-01	1.297121e-01	1.000000e-05	1.462779e-01	7.736126e-02	7.573739e-02	7.908496e-02
4	3R_7166136_SNP	7166136	0	A	G	0.024	2.040093e-01	9.174018e-02	1.000000e-05	1.000000e-05	2.751316e-02	2.671354e-02	3.112423e-02
4	3R_7166159_SNP	7166159	0	A	G	0.018	-5.574412e-02	1.070851e-01	1.000000e-05	2.381044e-01	6.033676e-01	5.993291e-01	6.002012e-01
4	3R_7166194_SNP	7166194	9	A	G	0.503	-3.835231e-02	2.909766e-02	1.946870e-01	5.385688e-01	1.893013e-01	1.813868e-01	1.880637e-01
4	3R_7166290_SNP	7166290	0	C	T	0.024	-7.804712e-02	9.289934e-02	1.000000e-05	1.786285e-01	4.020463e-01	4.012293e-01	4.032632e-01
4	3R_7166291_SNP	7166291	7	A	G	0.087	6.881988e-03	5.145151e-02	1.000000e-05	2.223239e-01	8.937569e-01	8.957147e-01	8.959265e-01
4	3R_7166303_SNP	7166303	1	T	C	0.042	9.724737e-03	7.103231e-02	1.000000e-05	2.474067e-01	8.912711e-01	8.812274e-01	8.817526e-01
4	3R_7166319_SNP	7166319	10	A	T	0.120	-2.464657e-04	4.499617e-02	1.000000e-05	2.304970e-01	9.956362e-01	9.877273e-01	9.877711e-01
4	3R_7166359_SNP	7166359	3	A	G	0.061	1.429410e-02	6.001131e-02	1.000000e-05	2.190662e-01	8.120274e-01	8.136032e-01	8.139697e-01
4	3R_7166548_SNP	7166548	1	A	T	0.012	1.441038e-01	1.303889e-01	1.000000e-05	1.513219e-01	2.706789e-01	2.694801e-01	2.724104e-01
4	3R_7166550_SNP	7166550	0	T	C	0.006	-1.569661e-01	1.841106e-01	1.000000e-05	2.376556e-01	3.951294e-01	3.909341e-01	3.926977e-01
4	3R_7166553_SNP	7166553	8	T	G	0.275	1.532214e-02	3.254964e-02	1.000000e-05	1.964156e-01	6.384505e-01	6.402539e-01	6.412864e-01
4	3R_7166583_SNP	7166583	13	A	G	0.419	2.265094e-02	2.990335e-02	2.964610e-02	3.185587e-01	4.498413e-01	4.399503e-01	4.425693e-01
4	3R_7166585_SNP	7166585	13	G	T	0.419	2.503217e-02	2.991111e-02	7.561083e-02	3.764550e-01	4.038602e-01	3.923501e-01	3.965480e-01
4	3R_7166586_SNP	7166586	13	A	T	0.355	1.353479e-02	3.086487e-02	1.000000e-05	2.673318e-01	6.615811e-01	6.535394e-01	6.546561e-01
4	3R_7166589_SNP	7166589	0	C	T	0.006	-1.251317e-01	1.842976e-01	4.113838e-02	3.430422e-01	4.981052e-01	4.849656e-01	4.883897e-01
4	3R_7166599_SNP	7166599	1	A	G	0.012	-1.380989e-01	1.308077e-01	1.362190e-01	4.076448e-01	2.926212e-01	2.837175e-01	2.885585e-01
4	3R_7166604_DEL	7166604	3	T	TCGGTAACT	0.018	-4.624425e-02	1.071301e-01	1.000000e-05	1.961430e-01	6.665454e-01	6.689433e-01	6.699366e-01
4	3R_7166614_SNP	7166614	1	C	T	0.012	1.271883e-01	1.304948e-01	1.000000e-05	2.038724e-01	3.311463e-01	3.286144e-01	3.307817e-01
4	3R_7166616_SNP	7166616	5	T	G	0.049	-4.622788e-02	6.663605e-02	5.614100e-02	3.666025e-01	4.888169e-01	4.750476e-01	4.792188e-01
4	3R_7166656_SNP	7166656	8	C	A	0.281	-2.030792e-02	3.230873e-02	1.000000e-05	2.717343e-01	5.305021e-01	5.236085e-01	5.250739e-01
4	3R_7166709_SNP	7166709	15	G	A	0.209	-1.622579e-02	3.655883e-02	1.407313e-02	2.735760e-01	6.577457e-01	6.489492e-01	6.502242e-01
4	3R_7166819_SNP	7166819	0	T	A	0.006	2.878568e-01	1.831556e-01	1.000000e-05	2.932770e-01	1.179355e-01	1.142216e-01	1.175833e-01
4	3R_7166820_SNP	7166820	2	T	C	0.018	-2.016767e-02	1.071728e-01	1.000000e-05	2.409032e-01	8.509661e-01	8.451738e-01	8.455310e-01
4	3R_7166843_SNP	7166843	0	T	G	0.006	1.228927e-01	1.842666e-01	1.000000e-05	1.882407e-01	5.057437e-01	5.058249e-01	5.073376e-01
4	3R_7166847_SNP	7166847	13	T	C	0.381	-2.150360e-02	3.038655e-02	1.000000e-05	1.841159e-01	4.801435e-01	4.804328e-01	4.820765e-01
4	3R_7166866_SNP	7166866	0	C	G	0.024	2.675222e-02	9.307348e-02	1.000000e-05	2.522597e-01	7.741407e-01	7.665633e-01	7.672292e-01
4	3R_7166868_SNP	7166868	1	T	G	0.018	6.210373e-02	1.070699e-01	1.000000e-05	2.283401e-01	5.626809e-01	5.597528e-01	5.607426e-01
4	3R_7166929_SNP	7166929	1	A	C	0.018	9.759956e-02	1.069127e-01	1.299704e-02	3.198223e-01	3.626244e-01	3.537773e-01	3.565818e-01
4	3R_7166934_SNP	7166934	1	G	C	0.024	2.532895e-02	9.308268e-02	1.000000e-05	2.492334e-01	7.858738e-01	7.788291e-01	7.794178e-01
4	3R_7166950_DEL	7166950	20	C	CAGAGAC	0.007	-1.391548e-01	1.842717e-01	1.000000e-05	1.106057e-01	4.512226e-01	4.546577e-01	4.582644e-01
4	3R_7166987_SNP	7166987	1	C	T	0.018	9.759956e-02	1.069127e-01	1.299704e-02	3.198223e-01	3.626244e-01	3.537773e-01	3.565818e-01
4	3R_7166990_DEL	7166990	0	A	AAT	0.024	-5.831045e-02	9.298656e-02	1.000000e-05	2.955808e-01	5.314652e-01	5.210989e-01	5.230783e-01
4	3R_7166994_SNP	7166994	1	G	A	0.024	-5.907864e-02	9.299044e-02	1.000000e-05	2.977216e-01	5.260948e-01	5.155826e-01	5.176223e-01
4	3R_7167024_SNP	7167024	3	G	T	0.030	4.019691e-02	8.348822e-02	1.000000e-05	2.641072e-01	6.308179e-01	6.229524e-01	6.240648e-01
4	3R_7167126_SNP	7167126	12	A	C	0.147	-2.901577e-02	4.148249e-02	1.000000e-05	2.248392e-01	4.852372e-01	4.825072e-01	4.838139e-01
4	3R_7167201_SNP	7167201	11	T	C	0.197	-9.444360e-03	3.687476e-02	1.000000e-05	2.462998e-01	7.981754e-01	7.926441e-01	7.931548e-01
4	3R_7167228_SNP	7167228	9	G	A	0.107	-4.540380e-02	4.708126e-02	1.000000e-05	1.298984e-01	3.362627e-01	3.364988e-01	3.395760e-01
4	3R_7167249_SNP	7167249	2	C	T	0.024	7.481248e-02	9.293127e-02	8.254684e-03	3.131475e-01	4.219538e-01	4.124414e-01	4.149819e-01
4	3R_7167308_SNP	7167308	0	A	G	0.006	1.848751e-01	1.839545e-01	1.000000e-05	2.319240e-01	3.163573e-01	3.125849e-01	3.147871e-01
4	3R_7167404_SNP	7167404	0	T	C	0.030	-3.822603e-02	8.347048e-02	1.000000e-05	1.676658e-01	6.475811e-01	6.530191e-01	6.548853e-01
4	3R_7167407_SNP	7167407	0	C	A	0.006	-1.569661e-01	1.841106e-01	1.000000e-05	2.376556e-01	3.951294e-01	3.909341e-01	3.926977e-01
4	3R_7167408_SNP	7167408	0	T	A	0.006	-1.569661e-01	1.841106e-01	1.000000e-05	2.376556e-01	3.951294e-01	3.909341e-01	3.926977e-01
4	3R_7167409_DEL	7167409	1	C	CTGC	0.006	-4.771157e-02	1.844794e-01	1.000000e-05	2.082739e-01	7.962426e-01	8.002794e-01	8.008608e-01
4	3R_7167430_SNP	7167430	7	T	A	0.099	-4.139434e-02	4.835527e-02	1.000000e-05	1.307348e-01	3.932063e-01	3.944743e-01	3.974349e-01
4	3R_7167597_SNP	7167597	0	A	C	0.006	6.750083e-03	1.845125e-01	1.000000e-05	2.301528e-01	9.708612e-01	9.683572e-01	9.684110e-01
4	3R_7167646_SNP	7167646	3	T	A	0.085	-3.174699e-02	5.133589e-02	1.000000e-05	1.232841e-01	5.371480e-01	5.425748e-01	5.459855e-01
4	3R_7167649_SNP	7167649	3	T	A	0.085	-3.174699e-02	5.133589e-02	1.000000e-05	1.232841e-01	5.371480e-01	5.425748e-01	5.459855e-01
4	3R_7167660_SNP	7167660	0	T	C	0.006	-1.569661e-01	1.841106e-01	1.000000e-05	2.376556e-01	3.951294e-01	3.909341e-01	3.926977e-01
4	3R_7167749_SNP	7167749	7	C	T	0.093	5.660299e-02	4.968565e-02	1.000000e-05	1.000000e-05	2.562518e-01	2.567977e-01	2.639413e-01
4	3R_7167814_SNP	7167814	0	G	A	0.006	-1.060511e-01	1.843296e-01	1.000000e-05	2.055326e-01	5.658445e-01	5.652923e-01	5.663858e-01
4	3R_7167822_SNP	7167822	1	A	G	0.030	5.303331e-02	8.342937e-02	1.000000e-05	2.311806e-01	5.258688e-01	5.225863e-01	5.237208e-01
4	3R_7167851_DEL	7167851	0	A	AGCATCTGTGCGATGCCATC	0.012	-4.149881e-02	1.308233e-01	1.000000e-05	2.323608e-01	7.514809e-01	7.488453e-01	7.492904e-01
4	3R_7167896_SNP	7167896	6	A	T	0.111	2.990671e-02	4.593222e-02	1.000000e-05	5.990440e-02	5.158788e-01	5.231779e-01	5.299288e-01
4	3R_7167955_DEL	7167955	1	A	AAACTA	0.018	1.326143e-03	1.071783e-01	1.000000e-05	2.284783e-01	9.901427e-01	9.942303e-01	9.942426e-01
4	3R_7167959_SNP	7167959	6	C	T	0.006	2.794225e-01	1.832549e-01	1.000000e-05	1.000000e-05	1.292183e-01	1.281967e-01	1.350446e-01
4	3R_7168049_SNP	7168049	1	A	G	0.066	-8.885111e-02	5.697345e-02	1.000000e-05	5.597930e-04	1.207783e-01	1.197090e-01	1.245040e-01
4	3R_7168058_SNP	7168058	0	G	C	0.006	4.254567e-01	1.815343e-01	1.000000e-05	1.520761e-02	2.027960e-02	1.960558e-02	2.207383e-02
4	3R_7168115_SNP	7168115	1	C	T	0.030	3.636217e-02	8.348317e-02	1.000000e-05	2.536827e-01	6.637198e-01	6.574177e-01	6.582774e-01
4	3R_7168127_SNP	7168127	0	A	G	0.006	4.335395e-02	1.844826e-01	1.000000e-05	2.627179e-01	8.144961e-01	8.025421e-01	8.035343e-01
4	3R_7168131_SNP	7168131	6	A	C	0.068	-1.284728e-01	5.657991e-02	1.000000e-05	1.000000e-05	2.445395e-02	2.370438e-02	2.784318e-02
4	3R_7168163_SNP	7168163	8	T	C	0.163	-1.095566e-01	3.849527e-02	1.000000e-05	1.244629e-02	4.986059e-03	4.726789e-03	5.913484e-03
4	3R_7168233_SNP	7168233	11	A	G	0.490	-3.259820e-02	2.925992e-02	1.000000e-05	2.097328e-01	2.668509e-01	2.639664e-01	2.664910e-01
4	3R_7168280_SNP	7168280	4	A	C	0.146	3.623741e-02	4.054536e-02	1.000000e-05	2.048806e-01	3.727497e-01	3.707158e-01	3.726431e-01
4	3R_7168315_DEL	7168315	7	T	TATGTTTACTCTAGTATATTTGCG	0.422	2.149634e-03	2.935224e-02	1.000000e-05	2.282010e-01	9.417067e-01	9.420168e-01	9.421058e-01
4	3R_7168347_SNP	7168347	0	T	A	0.018	9.025577e-02	1.069434e-01	1.000000e-05	2.848783e-02	3.999073e-01	4.037060e-01	4.109581e-01
4	3R_7168353_SNP	7168353	9	A	C	0.377	1.264802e-02	3.008192e-02	1.000000e-05	1.959789e-01	6.746986e-01	6.776543e-01	6.786315e-01
4	3R_7168363_SNP	7168363	5	T	C	0.497	-3.432346e-02	2.869539e-02	1.000000e-05	2.216034e-01	2.333509e-01	2.302322e-01	2.329403e-01
4	3R_7168364_DEL	7168364	2	T	TT	0.024	-5.224348e-02	9.302197e-02	1.000000e-05	1.615192e-01	5.751289e-01	5.789158e-01	5.809329e-01
4	3R_7168364_SNP	7168364	12	G	T	0.090	3.580134e-02	5.145802e-02	1.000000e-05	2.739959e-01	4.875653e-01	4.806286e-01	4.822668e-01
4	3R_7168406_SNP	7168406	6	T	C	0.457	1.284890e-02	2.902022e-02	6.137885e-02	3.561782e-01	6.585180e-01	6.387726e-01	6.439271e-01
4	3R_7168436_SNP	7168436	0	T	A	0.006	6.750083e-03	1.845125e-01	1.000000e-05	2.301528e-01	9.708612e-01	9.683572e-01	9.684110e-01
4	3R_7168453_SNP	7168453	11	A	C	0.414	1.124596e-02	2.979506e-02	1.000000e-05	2.304616e-01	7.063260e-01	7.039254e-01	7.044726e-01
4	3R_7168510_SNP	7168510	1	C	T	0.012	-1.380989e-01	1.308077e-01	1.362190e-01	4.076448e-01	2.926212e-01	2.837175e-01	2.885585e-01
4	3R_7168628_SNP	7168628	1	A	G	0.042	3.757665e-02	7.098707e-02	1.267174e-02	2.897416e-01	5.972733e-01	5.865682e-01	5.883450e-01
4	3R_7168643_DEL	7168643	3	A	ATACGTATTAAAACGTTAATAATATGCGAGGGCCTGAAA	0.030	-6.860089e-03	8.354482e-02	1.000000e-05	2.127815e-01	9.346560e-01	9.552321e-01	9.559867e-01
4	3R_7168713_SNP	7168713	8	A	C	0.100	-6.999845e-02	4.817320e-02	1.000000e-05	1.000000e-05	1.480955e-01	1.472102e-01	1.553026e-01
4	3R_7168791_SNP	7168791	0	A	G	0.006	-8.484260e-02	1.843957e-01	1.000000e-05	2.133165e-01	6.460383e-01	6.458145e-01	6.465916e-01
4	3R_7168809_DEL	7168809	19	G	GCCTGCCTG	0.007	-1.142238e-01	1.843707e-01	1.000000e-05	1.749398e-01	5.364146e-01	5.381298e-01	5.398107e-01
4	3R_7168815_SNP	7168815	20	T	C	0.007	-1.158922e-01	1.843687e-01	1.000000e-05	1.998907e-01	5.304818e-01	5.299870e-01	5.312608e-01
4	3R_7168946_SNP	7168946	2	A	G	0.012	-1.391788e-01	1.308181e-01	1.410216e-01	4.139456e-01	2.889142e-01	2.800008e-01	2.849875e-01
4	3R_7168987_SNP	7168987	2	A	G	0.006	2.809750e-01	1.832267e-01	1.000000e-05	1.000000e-05	1.270606e-01	1.260260e-01	1.328413e-01
4	3R_7169050_SNP	7169050	0	G	A	0.006	-3.955477e-02	1.844877e-01	1.000000e-05	2.710652e-01	8.304958e-01	8.155642e-01	8.169572e-01
4	3R_7169073_SNP	7169073	9	A	G	0.132	-7.339126e-02	4.271225e-02	1.000000e-05	1.726357e-01	8.761153e-02	8.573356e-02	8.904891e-02
4	3R_7169085_SNP	7169085	6	A	G	0.117	-6.621892e-02	4.462545e-02	1.000000e-05	1.415251e-01	1.397364e-01	1.379710e-01	1.414314e-01
4	3R_7169237_SNP	7169237	0	C	T	0.012	-6.905883e-02	1.307533e-01	1.000000e-05	8.277974e-03	5.980926e-01	6.103333e-01	6.236247e-01
4	3R_7169356_SNP	7169356	0	A	T	0.006	3.430678e-01	1.825819e-01	1.000000e-05	2.270126e-01	6.200008e-02	6.006803e-02	6.318255e-02
4	3R_7169364_DEL	7169364	1	T	TCGGG	0.012	-1.380989e-01	1.308077e-01	1.362190e-01	4.076448e-01	2.926212e-01	2.837175e-01	2.885585e-01
4	3R_7169372_SNP	7169372	1	T	G	0.012	-1.380989e-01	1.308077e-01	1.362190e-01	4.076448e-01	2.926212e-01	2.837175e-01	2.885585e-01
4	3R_7169373_INS	7169373	2	TTGGTGTATTT	T	0.006	-7.923441e-02	1.844596e-01	1.549034e-02	2.873570e-01	6.680808e-01	6.561430e-01	6.578617e-01
4	3R_7169466_SNP	7169466	4	C	T	0.091	-4.018494e-02	4.973501e-02	1.000000e-05	1.266459e-01	4.202579e-01	4.222091e-01	4.252958e-01
4	3R_7169514_SNP	7169514	2	A	G	0.036	1.027293e-02	7.649378e-02	1.000000e-05	2.133394e-01	8.933299e-01	9.007084e-01	9.011582e-01
4	3R_7169559_SNP	7169559	7	G	A	0.174	1.089264e-02	3.824136e-02	1.000000e-05	2.227998e-01	7.761224e-01	7.753924e-01	7.757940e-01
4	3R_7169565_SNP	7169565	2	A	T	0.018	8.617981e-02	1.069753e-01	1.000000e-05	2.368384e-01	4.216233e-01	4.176734e-01	4.192958e-01
4	3R_7169575_SNP	7169575	0	A	C	0.030	1.927924e-01	8.217186e-02	1.000000e-05	1.000000e-05	2.014650e-02	1.947640e-02	2.293621e-02
4	3R_7169608_SNP	7169608	0	A	C	0.024	-5.113542e-02	9.301199e-02	1.000000e-05	1.630400e-01	5.832144e-01	5.871057e-01	5.890742e-01
4	3R_7169611_SNP	7169611	0	T	C	0.030	1.927924e-01	8.217186e-02	1.000000e-05	1.000000e-05	2.014650e-02	1.947640e-02	2.293621e-02
4	3R_7169819_SNP	7169819	2	G	A	0.006	2.809750e-01	1.832267e-01	1.000000e-05	1.000000e-05	1.270606e-01	1.260260e-01	1.328413e-01
4	3R_7169871_SNP	7169871	1	T	C	0.018	-1.673872e-01	1.063880e-01	1.000000e-05	2.575649e-01	1.175383e-01	1.143546e-01	1.176273e-01
4	3R_7169913_SNP	7169913	0	A	G	0.036	-8.218306e-03	7.647820e-02	1.000000e-05	2.403116e-01	9.145542e-01	9.074158e-01	9.077244e-01
4	3R_7169926_SNP	7169926	1	T	G	0.030	-2.399257e-02	8.351011e-02	1.000000e-05	2.552351e-01	7.742399e-01	7.669852e-01	7.677115e-01
4	3R_7169945_SNP	7169945	1	A	G	0.042	-8.035591e-04	7.103630e-02	1.000000e-05	2.294828e-01	9.909881e-01	9.886862e-01	9.887069e-01
4	3R_7170052_SNP	7170052	12	A	C	0.250	-4.019833e-02	3.387144e-02	1.000000e-05	1.800573e-01	2.370056e-01	2.350398e-01	2.378570e-01
4	3R_7170076_SNP	7170076	9	C	T	0.252	-3.234670e-02	3.352835e-02	1.000000e-05	2.098939e-01	3.360700e-01	3.336526e-01	3.357623e-01
4	3R_7170103_SNP	7170103	6	A	G	0.198	-4.608165e-02	3.612635e-02	1.000000e-05	2.039003e-01	2.038901e-01	2.012033e-01	2.041121e-01
4	3R_7170129_SNP	7170129	2	T	G	0.054	-1.739324e-02	6.303978e-02	1.000000e-05	2.405253e-01	7.829612e-01	7.790366e-01	7.794798e-01
4	3R_7170138_DEL	7170138	1	A	ACT	0.054	-1.820072e-02	6.302758e-02	1.000000e-05	2.407206e-01	7.731147e-01	7.692122e-01	7.696749e-01
4	3R_7170222_SNP	7170222	3	A	C	0.018	-4.839035e-02	1.071244e-01	1.000000e-05	1.342849e-01	6.520595e-01	6.609729e-01	6.646996e-01
4	3R_7170224_SNP	7170224	7	A	T	0.143	-4.193286e-02	4.130444e-02	1.000000e-05	1.218571e-01	3.114811e-01	3.115544e-01	3.148355e-01
4	3R_7170226_SNP	7170226	0	A	G	0.012	-6.905883e-02	1.307533e-01	1.000000e-05	8.277974e-03	5.980926e-01	6.103333e-01	6.236247e-01
4	3R_7170248_DEL	7170248	11	C	CA	0.121	-7.322743e-02	4.465554e-02	1.000000e-05	1.000000e-05	1.029345e-01	1.017938e-01	1.077318e-01
4	3R_7170295_SNP	7170295	9	T	G	0.126	-2.480230e-02	4.395329e-02	1.000000e-05	1.612053e-01	5.733200e-01	5.771000e-01	5.791234e-01
4	3R_7170317_SNP	7170317	9	A	G	0.377	3.226143e-02	2.999359e-02	1.000000e-05	1.365967e-01	2.836622e-01	2.830759e-01	2.861229e-01
4	3R_7170328_SNP	7170328	17	G	A	0.470	-1.646193e-02	2.996755e-02	1.000000e-05	1.186715e-01	5.835205e-01	5.909384e-01	5.948818e-01
4	3R_7170385_SNP	7170385	10	G	A	0.373	3.213573e-02	3.015334e-02	1.000000e-05	1.172910e-01	2.880872e-01	2.879748e-01	2.913401e-01
4	3R_7170415_SNP	7170415	14	C	A	0.435	2.058830e-02	2.985888e-02	1.000000e-05	1.131268e-01	4.914588e-01	4.959518e-01	4.995986e-01
4	3R_7170466_SNP	7170466	0	A	G	0.006	-1.251317e-01	1.842976e-01	4.113838e-02	3.430422e-01	4.981052e-01	4.849656e-01	4.883897e-01
4	3R_7170497_SNP	7170497	0	T	C	0.006	-1.286640e-01	1.842428e-01	1.000000e-05	2.616039e-01	4.859421e-01	4.796641e-01	4.811592e-01
4	3R_7170507_SNP	7170507	0	A	G	0.012	-6.905883e-02	1.307533e-01	1.000000e-05	8.277974e-03	5.980926e-01	6.103333e-01	6.236247e-01
4	3R_7170632_SNP	7170632	0	A	C	0.006	6.750083e-03	1.845125e-01	1.000000e-05	2.301528e-01	9.708612e-01	9.683572e-01	9.684110e-01
4	3R_7170719_SNP	7170719	6	T	A	0.074	1.656627e-02	5.517402e-02	1.000000e-05	2.597666e-01	7.643584e-01	7.554246e-01	7.562833e-01
4	3R_7170742_SNP	7170742	2	A	C	0.018	-4.848683e-02	1.071181e-01	1.000000e-05	1.341615e-01	6.513931e-01	6.602848e-01	6.640141e-01
4	3R_7170801_SNP	7170801	11	T	C	0.268	-4.002716e-03	3.316565e-02	1.000000e-05	2.060801e-01	9.040836e-01	9.192131e-01	9.201081e-01
4	3R_7170804_SNP	7170804	2	T	C	0.006	-3.861435e-02	1.844956e-01	1.000000e-05	2.705432e-01	8.344731e-01	8.194384e-01	8.208220e-01
4	3R_7170810_SNP	7170810	11	G	A	0.338	-1.389518e-02	3.102875e-02	1.000000e-05	1.222521e-01	6.548698e-01	6.656151e-01	6.699122e-01
4	3R_7170816_SNP	7170816	4	C	T	0.049	5.287876e-02	6.656132e-02	1.000000e-05	7.805836e-02	4.280755e-01	4.317782e-01	4.369558e-01
4	3R_7170819_SNP	7170819	11	A	G	0.274	-2.599012e-03	3.292201e-02	1.000000e-05	2.161813e-01	9.371718e-01	9.519424e-01	9.524189e-01
4	3R_7170847_SNP	7170847	1	A	G	0.024	-1.092622e-02	9.309957e-02	1.000000e-05	2.269621e-01	9.067162e-01	9.071571e-01	9.073047e-01
4	3R_7171062_SNP	7171062	1	G	C	0.006	-2.289239e-01	1.842658e-01	2.047194e-01	5.175027e-01	2.158569e-01	2.076227e-01	2.144980e-01
4	3R_7171180_SNP	7171180	6	A	G	0.154	-3.163289e-02	3.993367e-02	1.000000e-05	5.735028e-02	4.294120e-01	4.337083e-01	4.395975e-01
4	3R_7171229_SNP	7171229	0	T	C	0.006	-1.251317e-01	1.842976e-01	4.113838e-02	3.430422e-01	4.981052e-01	4.849656e-01	4.883897e-01
4	3R_7171325_SNP	7171325	0	T	C	0.006	-1.251317e-01	1.842976e-01	4.113838e-02	3.430422e-01	4.981052e-01	4.849656e-01	4.883897e-01
4	3R_7171341_DEL	7171341	3	T	TT	0.061	3.817173e-02	5.995217e-02	9.381455e-03	3.032851e-01	5.251953e-01	5.145521e-01	5.167270e-01
4	3R_7171346_SNP	7171346	11	G	A	0.299	-1.077412e-02	3.204705e-02	1.000000e-05	2.727566e-01	7.371470e-01	7.259166e-01	7.271730e-01
4	3R_7171358_SNP	7171358	0	A	C	0.030	-2.487690e-02	8.350087e-02	1.000000e-05	2.019912e-01	7.661338e-01	7.705970e-01	7.713547e-01
4	3R_7171413_DEL	7171413	3	A	ACCCACTCCTACCGCCATCCCTTTTCCAACTCGGTTCCCACCAAAAA	0.012	-3.933347e-02	1.308417e-01	1.000000e-05	1.906577e-01	7.640814e-01	7.709908e-01	7.721223e-01
4	3R_7171468_SNP	7171468	0	T	A	0.006	6.750083e-03	1.845125e-01	1.000000e-05	2.301528e-01	9.708612e-01	9.683572e-01	9.684110e-01
4	3R_7171484_DEL	7171484	0	C	CTGCGGAATT	0.006	1.804817e-01	1.839808e-01	1.000000e-05	2.573535e-01	3.280295e-01	3.230152e-01	3.252297e-01
4	3R_7171487_SNP	7171487	7	T	C	0.006	-1.579233e-01	1.841298e-01	1.000000e-05	2.386608e-01	3.923092e-01	3.880506e-01	3.898319e-01
4	3R_7171592_SNP	7171592	19	T	G	0.409	-1.634556e-02	3.062286e-02	1.000000e-05	1.000000e-05	5.942147e-01	6.062449e-01	6.218899e-01
4	3R_7171595_SNP	7171595	2	C	G	0.060	2.972451e-02	5.996555e-02	1.000000e-05	2.397172e-01	6.207666e-01	6.160026e-01	6.168313e-01
4	3R_7171602_INS	7171602	0	CCCTT	C	0.006	1.228927e-01	1.842666e-01	1.000000e-05	1.882407e-01	5.057437e-01	5.058249e-01	5.073376e-01
4	3R_7171680_DEL	7171680	3	CA	GTG	0.018	4.125380e-02	1.071424e-01	1.000000e-05	1.462267e-01	7.007027e-01	7.115067e-01	7.146913e-01
4	3R_7171730_SNP	7171730	1	G	T	0.024	-5.720235e-02	9.299751e-02	1.000000e-05	2.902131e-01	5.393339e-01	5.294284e-01	5.312675e-01
4	3R_7171754_SNP	7171754	9	A	G	0.321	-4.405632e-03	3.125409e-02	1.000000e-05	2.576985e-01	8.880710e-01	8.731265e-01	8.740914e-01
4	3R_7171799_SNP	7171799	1	G	C	0.024	-1.664309e-02	9.309448e-02	1.000000e-05	2.334573e-01	8.583313e-01	8.554242e-01	8.556706e-01
4	3R_7171913_SNP	7171913	1	T	C	0.024	-4.973033e-02	9.302338e-02	1.000000e-05	1.643195e-01	5.936416e-01	5.977256e-01	5.996547e-01
4	3R_7172015_SNP	7172015	17	C	T	0.298	-2.721750e-02	3.266285e-02	1.000000e-05	2.937172e-01	4.058807e-01	3.983502e-01	4.005578e-01
4	3R_7172035_SNP	7172035	13	T	G	0.368	4.300990e-02	3.046172e-02	1.000000e-05	1.000000e-05	1.598415e-01	1.590602e-01	1.646440e-01
4	3R_7172045_DEL	7172045	1	G	GTCAAGTTTC	0.006	1.819597e-01	1.839753e-01	1.000000e-05	2.124322e-01	3.240811e-01	3.211736e-01	3.233492e-01
4	3R_7172054_SNP	7172054	3	A	C	0.006	4.388138e-02	1.844919e-01	1.000000e-05	2.630800e-01	8.122909e-01	8.003282e-01	8.013308e-01
4	3R_7172079_SNP	7172079	1	C	T	0.024	8.517043e-02	9.289677e-02	6.525280e-02	3.746017e-01	3.605625e-01	3.496241e-01	3.537116e-01
4	3R_7172166_SNP	7172166	0	A	C	0.006	-5.623008e-02	1.844617e-01	1.000000e-05	2.638606e-01	7.608749e-01	7.509363e-01	7.519169e-01
4	3R_7172192_SNP	7172192	14	G	T	0.299	-3.235089e-02	3.229177e-02	1.000000e-05	1.597345e-01	3.178834e-01	3.169842e-01	3.196042e-01
4	3R_7172211_SNP	7172211	7	T	A	0.155	1.333180e-02	4.001839e-02	1.000000e-05	2.024824e-01	7.394476e-01	7.429926e-01	7.437537e-01
4	3R_7172239_SNP	7172239	0	A	C	0.006	-9.415843e-02	1.843685e-01	1.000000e-05	2.446253e-01	6.102342e-01	6.053931e-01	6.062873e-01
4	3R_7172258_SNP	7172258	0	G	A	0.030	-4.285732e-02	8.345693e-02	1.000000e-05	2.641885e-01	6.082660e-01	6.007663e-01	6.019245e-01
4	3R_7172308_SNP	7172308	12	T	G	0.494	-1.544477e-02	2.943573e-02	1.000000e-05	8.707947e-02	6.004955e-01	6.105929e-01	6.168800e-01
4	3R_7172333_SNP	7172333	6	A	G	0.290	-1.742245e-02	3.181992e-02	1.000000e-05	2.673653e-01	5.847482e-01	5.771354e-01	5.784029e-01
4	3R_7172361_SNP	7172361	7	A	G	0.292	-1.171820e-02	3.187617e-02	1.000000e-05	2.608990e-01	7.136276e-01	7.052308e-01	7.061528e-01
4	3R_7172466_SNP	7172466	1	T	C	0.012	-4.829395e-02	1.308140e-01	1.000000e-05	2.579310e-01	7.124638e-01	7.048301e-01	7.056844e-01
4	3R_7172491_SNP	7172491	13	G	A	0.413	-2.681602e-02	2.993915e-02	1.000000e-05	2.232813e-01	3.717185e-01	3.684208e-01	3.703017e-01
4	3R_7172498_SNP	7172498	5	A	C	0.215	1.695416e-03	3.508997e-02	1.000000e-05	2.247950e-01	9.615223e-01	9.690058e-01	9.691181e-01
4	3R_7172527_SNP	7172527	1	T	C	0.006	-9.493932e-02	1.843694e-01	1.000000e-05	6.404017e-02	6.072794e-01	6.189082e-01	6.268365e-01
4	3R_7172531_SNP	7172531	4	T	G	0.220	6.344197e-03	3.470190e-02	1.000000e-05	2.115555e-01	8.551624e-01	8.610950e-01	8.615727e-01
4	3R_7172606_SNP	7172606	0	A	T	0.006	6.750083e-03	1.845125e-01	1.000000e-05	2.301528e-01	9.708612e-01	9.683572e-01	9.684110e-01
4	3R_7172637_SNP	7172637	1	T	C	0.024	-1.664309e-02	9.309448e-02	1.000000e-05	2.334573e-01	8.583313e-01	8.554242e-01	8.556706e-01
4	3R_7172668_SNP	7172668	3	T	C	0.012	-1.425099e-02	1.308726e-01	1.000000e-05	2.232121e-01	9.134196e-01	9.165538e-01	9.167284e-01
4	3R_7172673_SNP	7172673	10	T	C	0.392	3.486401e-02	2.985047e-02	1.000000e-05	2.630505e-01	2.444996e-01	2.398931e-01	2.426122e-01
4	3R_7172690_SNP	7172690	0	A	G	0.006	1.354269e-02	1.845103e-01	1.000000e-05	2.379504e-01	9.415778e-01	9.328428e-01	9.330918e-01
4	3R_7172749_DEL	7172749	2	C	CCA	0.006	2.809750e-01	1.832267e-01	1.000000e-05	1.000000e-05	1.270606e-01	1.260260e-01	1.328413e-01
4	3R_7172753_SNP	7172753	2	T	G	0.006	2.809750e-01	1.832267e-01	1.000000e-05	1.000000e-05	1.270606e-01	1.260260e-01	1.328413e-01
4	3R_7172755_DEL	7172755	2	G	GA	0.006	2.809750e-01	1.832267e-01	1.000000e-05	1.000000e-05	1.270606e-01	1.260260e-01	1.328413e-01
4	3R_7172772_SNP	7172772	0	G	C	0.006	-9.415843e-02	1.843685e-01	1.000000e-05	2.446253e-01	6.102342e-01	6.053931e-01	6.062873e-01
4	3R_7172836_SNP	7172836	7	C	A	0.348	1.379841e-02	3.042192e-02	1.000000e-05	2.488336e-01	6.507320e-01	6.449018e-01	6.457282e-01
4	3R_7172878_SNP	7172878	1	A	T	0.018	-4.640915e-03	1.071777e-01	1.000000e-05	2.253440e-01	9.655135e-01	9.727913e-01	9.728884e-01
4	3R_7172978_SNP	7172978	0	T	C	0.006	-1.251317e-01	1.842976e-01	4.113838e-02	3.430422e-01	4.981052e-01	4.849656e-01	4.883897e-01
4	3R_7173071_SNP	7173071	7	C	T	0.118	-5.738946e-02	4.471769e-02	1.000000e-05	1.083776e-01	2.011503e-01	2.001096e-01	2.037920e-01
4	3R_7173086_SNP	7173086	5	T	C	0.380	4.270948e-03	2.967846e-02	1.000000e-05	2.104214e-01	8.857482e-01	8.947326e-01	8.952855e-01
4	3R_7173185_SNP	7173185	8	T	C	0.094	-8.242823e-02	4.948367e-02	1.000000e-05	1.000000e-05	9.764596e-02	9.649250e-02	1.045859e-01
4	3R_7173221_SNP	7173221	9	G	C	0.107	-5.596662e-02	4.701270e-02	1.000000e-05	5.875608e-02	2.355663e-01	2.355101e-01	2.400569e-01
4	3R_7173251_SNP	7173251	2	A	G	0.006	2.809750e-01	1.832267e-01	1.000000e-05	1.000000e-05	1.270606e-01	1.260260e-01	1.328413e-01
4	3R_7173257_SNP	7173257	6	G	C	0.148	-7.981805e-03	4.068115e-02	1.000000e-05	2.534679e-01	8.446905e-01	8.347900e-01	8.354793e-01
4	3R_7173281_SNP	7173281	8	G	A	0.119	-5.721893e-02	4.473790e-02	1.000000e-05	1.116139e-01	2.026888e-01	2.016182e-01	2.052554e-01
4	3R_7173417_SNP	7173417	2	A	G	0.012	2.743061e-01	1.291291e-01	1.000000e-05	1.285595e-02	3.512785e-02	3.422124e-02	3.735466e-02
4	3R_7173449_SNP	7173449	1	G	A	0.024	-6.175104e-02	9.297998e-02	1.000000e-05	2.522223e-01	5.075268e-01	5.020789e-01	5.033956e-01
4	3R_7173551_SNP	7173551	10	T	C	0.234	1.293251e-02	3.454483e-02	1.000000e-05	9.120343e-02	7.086075e-01	7.259180e-01	7.342117e-01
4	3R_7173674_SNP	7173674	0	T	G	0.006	1.627609e-02	1.845090e-01	1.000000e-05	2.297958e-01	9.298137e-01	9.285443e-01	9.286546e-01
4	3R_7173686_SNP	7173686	0	A	G	0.012	-6.905883e-02	1.307533e-01	1.000000e-05	8.277974e-03	5.980926e-01	6.103333e-01	6.236247e-01
4	3R_7173772_SNP	7173772	2	C	T	0.048	-1.052087e-01	6.616516e-02	1.000000e-05	1.000000e-05	1.137168e-01	1.126142e-01	1.208413e-01
4	3R_7173782_SNP	7173782	0	T	C	0.006	-1.569661e-01	1.841106e-01	1.000000e-05	2.376556e-01	3.951294e-01	3.909341e-01	3.926977e-01
4	3R_7173800_SNP	7173800	6	T	C	0.167	2.707735e-04	3.878287e-02	1.000000e-05	2.321980e-01	9.944378e-01	9.886389e-01	9.887707e-01
4	3R_7173827_SNP	7173827	0	T	C	0.006	-1.569661e-01	1.841106e-01	1.000000e-05	2.376556e-01	3.951294e-01	3.909341e-01	3.926977e-01
4	3R_7173863_SNP	7173863	1	A	G	0.024	-1.664309e-02	9.309448e-02	1.000000e-05	2.334573e-01	8.583313e-01	8.554242e-01	8.556706e-01
4	3R_7173866_SNP	7173866	1	A	G	0.024	-1.664309e-02	9.309448e-02	1.000000e-05	2.334573e-01	8.583313e-01	8.554242e-01	8.556706e-01
4	3R_7173871_SNP	7173871	0	C	T	0.006	1.034068e-01	1.843387e-01	1.000000e-05	1.956814e-01	5.755804e-01	5.762183e-01	5.774086e-01
4	3R_7173872_SNP	7173872	8	A	G	0.125	2.241174e-02	4.394123e-02	1.000000e-05	2.128566e-01	6.107016e-01	6.101561e-01	6.110381e-01
4	3R_7173943_SNP	7173943	14	A	C	0.455	-1.329055e-02	2.975378e-02	1.000000e-05	6.947974e-02	6.556852e-01	6.701440e-01	6.791122e-01
4	3R_7173983_SNP	7173983	0	T	G	0.006	1.627609e-02	1.845090e-01	1.000000e-05	2.297958e-01	9.298137e-01	9.285443e-01	9.286546e-01
4	3R_7173997_SNP	7173997	0	C	T	0.006	1.627609e-02	1.845090e-01	1.000000e-05	2.297958e-01	9.298137e-01	9.285443e-01	9.286546e-01
4	3R_7174083_SNP	7174083	14	G	A	0.253	1.318951e-02	3.407332e-02	1.000000e-05	1.540218e-01	6.991838e-01	7.088870e-01	7.115761e-01
4	3R_7174121_DEL	7174121	2	A	AA	0.018	-7.679247e-02	1.070184e-01	1.000000e-05	2.230554e-01	4.740351e-01	4.710203e-01	4.723817e-01
4	3R_7174174_SNP	7174174	16	A	G	0.368	-1.381428e-02	3.091451e-02	1.000000e-05	1.280081e-01	6.555628e-01	6.658377e-01	6.697507e-01
4	3R_7174244_SNP	7174244	12	T	A	0.397	-3.293680e-03	3.009665e-02	1.000000e-05	2.103809e-01	9.129882e-01	9.271263e-01	9.277997e-01
4	3R_7174249_SNP	7174249	1	T	G	0.042	-6.862181e-02	7.088717e-02	1.864404e-01	5.501912e-01	3.344313e-01	3.203665e-01	3.305547e-01
4	3R_7174257_SNP	7174257	0	A	G	0.006	-6.551921e-02	1.844432e-01	1.000000e-05	1.882114e-01	7.228704e-01	7.284892e-01	7.296634e-01
4	3R_7174435_SNP	7174435	0	T	C	0.006	-1.251317e-01	1.842976e-01	4.113838e-02	3.430422e-01	4.981052e-01	4.849656e-01	4.883897e-01
4	3R_7174448_SNP	7174448	0	G	A	0.006	-8.484260e-02	1.843957e-01	1.000000e-05	2.133165e-01	6.460383e-01	6.458145e-01	6.465916e-01
4	3R_7174455_SNP	7174455	1	T	G	0.006	-5.456217e-01	1.795912e-01	1.000000e-05	4.637268e-02	2.765800e-03	2.598841e-03	3.430574e-03
4	3R_7174508_SNP	7174508	1	A	G	0.018	-7.572066e-02	1.067819e-01	1.542955e-01	5.682040e-01	4.792478e-01	4.539883e-01	4.700121e-01
4	3R_7174540_SNP	7174540	2	A	G	0.024	-1.552287e-02	9.310253e-02	1.000000e-05	2.320182e-01	8.677863e-01	8.654192e-01	8.656398e-01
4	3R_7174687_SNP	7174687	4	G	A	0.073	-2.363608e-02	5.513158e-02	1.000000e-05	2.084794e-01	6.686820e-01	6.694223e-01	6.701964e-01
4	3R_7174688_SNP	7174688	9	A	G	0.094	-2.694537e-02	4.986793e-02	1.000000e-05	2.730035e-01	5.896905e-01	5.817859e-01	5.831379e-01
4	3R_7174939_DEL	7174939	2	T	TTGCCAAACG	0.012	-1.621745e-02	1.308664e-01	1.000000e-05	2.224665e-01	9.015256e-01	9.045112e-01	9.047105e-01
4	3R_7174949_SNP	7174949	0	C	T	0.006	-5.623008e-02	1.844617e-01	1.000000e-05	2.638606e-01	7.608749e-01	7.509363e-01	7.519169e-01
4	3R_7175050_SNP	7175050	2	G	T	0.066	-6.638325e-02	5.716978e-02	1.000000e-05	2.202880e-01	2.472439e-01	2.438905e-01	2.465172e-01
4	3R_7175075_SNP	7175075	0	G	A	0.006	6.750083e-03	1.845125e-01	1.000000e-05	2.301528e-01	9.708612e-01	9.683572e-01	9.684110e-01
4	3R_7175222_SNP	7175222	2	A	G	0.048	-9.461385e-02	6.632985e-02	3.278158e-01	7.217158e-01	1.556268e-01	1.485086e-01	1.588901e-01
4	3R_7175234_SNP	7175234	11	T	C	0.178	-3.235553e-02	3.827140e-02	1.000000e-05	1.563435e-01	3.990914e-01	3.993908e-01	4.017833e-01
4	3R_7175264_SNP	7175264	0	T	C	0.006	-1.569661e-01	1.841106e-01	1.000000e-05	2.376556e-01	3.951294e-01	3.909341e-01	3.926977e-01
4	3R_7175328_SNP	7175328	1	A	T	0.006	2.514703e-01	1.834813e-01	1.000000e-05	1.000000e-05	1.723657e-01	1.717104e-01	1.782376e-01
4	3R_7175357_SNP	7175357	10	A	G	0.196	-2.231956e-02	3.681263e-02	1.000000e-05	1.490049e-01	5.451425e-01	5.490944e-01	5.515105e-01
4	3R_7175363_SNP	7175363	1	T	G	0.006	-1.937694e-01	1.840443e-01	4.759864e-02	3.195587e-01	2.939437e-01	2.867711e-01	2.897808e-01
4	3R_7175549_SNP	7175549	14	T	G	0.299	-4.186561e-02	3.228035e-02	1.887585e-01	5.495484e-01	1.964523e-01	1.879454e-01	1.949246e-01
4	3R_7175585_SNP	7175585	0	T	A	0.030	-4.285732e-02	8.345693e-02	1.000000e-05	2.641885e-01	6.082660e-01	6.007663e-01	6.019245e-01
4	3R_7175615_SNP	7175615	14	A	C	0.390	-1.633677e-02	3.037204e-02	1.000000e-05	1.468341e-01	5.913745e-01	5.968964e-01	5.995004e-01
4	3R_7175870_SNP	7175870	15	A	C	0.314	-1.997046e-02	3.201499e-02	1.000000e-05	1.093566e-01	5.336251e-01	5.395294e-01	5.437505e-01
4	3R_7175879_SNP	7175879	0	C	G	0.024	-5.113542e-02	9.301199e-02	1.000000e-05	1.630400e-01	5.832144e-01	5.871057e-01	5.890742e-01
4	3R_7175951_SNP	7175951	11	A	G	0.350	2.129750e-04	3.077511e-02	1.000000e-05	2.323789e-01	9.944867e-01	9.827477e-01	9.828583e-01
4	3R_7175958_SNP	7175958	0	G	C	0.018	-1.681487e-01	1.063749e-01	1.000000e-05	2.565781e-01	1.158461e-01	1.127028e-01	1.159764e-01
4	3R_7175960_SNP	7175960	0	T	C	0.006	-4.108001e-02	1.844857e-01	1.000000e-05	2.379531e-01	8.240636e-01	8.197783e-01	8.201255e-01
4	3R_7175968_SNP	7175968	0	A	G	0.006	-2.734156e-01	1.833840e-01	3.002898e-02	2.797502e-01	1.378734e-01	1.339617e-01	1.372516e-01
4	3R_7176110_SNP	7176110	0	T	A	0.006	-4.108001e-02	1.844857e-01	1.000000e-05	2.379531e-01	8.240636e-01	8.197783e-01	8.201255e-01
4	3R_7176128_SNP	7176128	1	C	T	0.024	8.517043e-02	9.289677e-02	6.525280e-02	3.746017e-01	3.605625e-01	3.496241e-01	3.537116e-01
4	3R_7176149_SNP	7176149	14	A	G	0.370	-1.451170e-03	3.070191e-02	1.000000e-05	2.227352e-01	9.623577e-01	9.821837e-01	9.824638e-01
4	3R_7176199_SNP	7176199	20	A	C	0.385	2.063448e-02	3.103319e-02	1.000000e-05	1.870577e-01	5.070267e-01	5.071671e-01	5.086961e-01
4	3R_7176215_SNP	7176215	12	A	C	0.410	2.224683e-02	2.989416e-02	1.000000e-05	2.401096e-01	4.578160e-01	4.534626e-01	4.549194e-01
4	3R_7176218_SNP	7176218	2	C	G	0.006	1.846626e-01	1.839624e-01	1.000000e-05	2.311993e-01	3.169330e-01	3.131936e-01	3.153918e-01
4	3R_7176236_SNP	7176236	20	A	G	0.385	2.123806e-02	3.103074e-02	1.000000e-05	1.962163e-01	4.946643e-01	4.939691e-01	4.954144e-01
4	3R_7176239_SNP	7176239	9	C	T	0.415	6.498925e-03	2.960420e-02	1.000000e-05	2.345797e-01	8.265092e-01	8.232486e-01	8.235576e-01
4	3R_7176245_SNP	7176245	1	A	G	0.018	-2.116877e-02	1.071657e-01	1.000000e-05	2.415906e-01	8.436521e-01	8.377700e-01	8.381475e-01
4	3R_7176294_SNP	7176294	0	A	G	0.024	-5.113542e-02	9.301199e-02	1.000000e-05	1.630400e-01	5.832144e-01	5.871057e-01	5.890742e-01
4	3R_7176318_SNP	7176318	1	G	T	0.024	-6.175104e-02	9.297998e-02	1.000000e-05	2.522223e-01	5.075268e-01	5.020789e-01	5.033956e-01
4	3R_7176354_SNP	7176354	1	C	T	0.030	4.265901e-02	8.346522e-02	1.000000e-05	2.623898e-01	6.099607e-01	6.028409e-01	6.039615e-01
4	3R_7176357_SNP	7176357	1	C	T	0.006	1.847472e-01	1.839586e-01	1.000000e-05	2.314621e-01	3.167020e-01	3.129507e-01	3.151505e-01
4	3R_7176410_SNP	7176410	4	G	C	0.049	2.881002e-02	6.665023e-02	1.000000e-05	1.846615e-01	6.661158e-01	6.703652e-01	6.716393e-01
4	3R_7176471_SNP	7176471	4	T	C	0.043	5.116824e-02	7.095372e-02	1.000000e-05	2.013236e-01	4.718319e-01	4.707165e-01	4.721960e-01
4	3R_7176488_SNP	7176488	9	T	C	0.182	8.925471e-03	3.777340e-02	1.000000e-05	2.163404e-01	8.134991e-01	8.155654e-01	8.159689e-01
4	3R_7176490_SNP	7176490	4	T	C	0.043	5.116824e-02	7.095372e-02	1.000000e-05	2.013236e-01	4.718319e-01	4.707165e-01	4.721960e-01
4	3R_7176501_SNP	7176501	10	T	G	0.177	6.369111e-03	3.832419e-02	1.000000e-05	2.161313e-01	8.682094e-01	8.726511e-01	8.730047e-01
4	3R_7176714_SNP	7176714	10	G	T	0.285	-1.767418e-03	3.242727e-02	1.000000e-05	2.295378e-01	9.565991e-01	9.558147e-01	9.558826e-01
4	3R_7176724_SNP	7176724	0	T	C	0.012	-1.035262e-01	1.306201e-01	2.201618e-02	3.355476e-01	4.291569e-01	4.181137e-01	4.211750e-01
4	3R_7176781_INS	7176781	2	TT	C	0.006	1.818475e-01	1.839794e-01	1.000000e-05	2.127891e-01	3.243891e-01	3.214668e-01	3.236396e-01
4	3R_7176874_SNP	7176874	14	G	A	0.169	7.233609e-04	3.957305e-02	1.000000e-05	2.300146e-01	9.854381e-01	9.813632e-01	9.813995e-01
4	3R_7176923_SNP	7176923	0	A	G	0.012	9.555109e-02	1.306527e-01	1.000000e-05	2.623905e-01	4.656046e-01	4.594613e-01	4.610440e-01
4	3R_7176945_SNP	7176945	13	T	C	0.168	7.335443e-04	3.954714e-02	1.000000e-05	2.281730e-01	9.852235e-01	9.882072e-01	9.882303e-01
4	3R_7177069_SNP	7177069	9	T	A	0.025	3.730774e-02	9.311602e-02	1.000000e-05	8.969401e-02	6.891866e-01	7.049231e-01	7.128081e-01
4	3R_7177071_SNP	7177071	4	A	T	0.012	1.152948e-01	1.305760e-01	1.000000e-05	2.817499e-01	3.785288e-01	3.718269e-01	3.739926e-01
4	3R_7177146_SNP	7177146	16	T	C	0.026	3.499222e-02	9.317686e-02	1.000000e-05	9.687371e-02	7.077337e-01	7.244784e-01	7.321020e-01
4	3R_7177199_SNP	7177199	13	T	A	0.013	8.898045e-02	1.307307e-01	2.062586e-02	3.466904e-01	4.970482e-01	4.827275e-01	4.862723e-01
4	3R_7177219_SNP	7177219	7	T	C	0.025	-5.182887e-02	9.305913e-02	1.000000e-05	1.634485e-01	5.783147e-01	5.820261e-01	5.839807e-01
4	3R_7177222_SNP	7177222	11	G	T	0.032	1.690993e-02	8.360283e-02	1.000000e-05	1.662531e-01	8.399572e-01	8.615303e-01	8.650572e-01
4	3R_7177296_DEL	7177296	1	G	GA	0.006	-1.581242e-01	1.841080e-01	1.000000e-05	2.378561e-01	3.916526e-01	3.874444e-01	3.892271e-01
4	3R_7177370_SNP	7177370	2	T	G	0.018	-7.679247e-02	1.070184e-01	1.000000e-05	2.230554e-01	4.740351e-01	4.710203e-01	4.723817e-01
4	3R_7177371_SNP	7177371	13	A	G	0.232	2.562946e-02	3.493570e-02	1.000000e-05	1.000000e-05	4.642165e-01	4.702528e-01	4.891797e-01
4	3R_7177385_SNP	7177385	4	A	T	0.134	-9.897260e-03	4.214301e-02	1.000000e-05	1.635302e-01	8.146151e-01	8.322536e-01	8.355551e-01
4	3R_7177404_SNP	7177404	9	C	T	0.270	1.919821e-02	3.281098e-02	1.000000e-05	1.000000e-05	5.592646e-01	5.693856e-01	5.979091e-01
4	3R_7177471_SNP	7177471	2	A	C	0.006	2.809750e-01	1.832267e-01	1.000000e-05	1.000000e-05	1.270606e-01	1.260260e-01	1.328413e-01
4	3R_7177501_SNP	7177501	2	A	C	0.024	6.093710e-02	9.299012e-02	1.000000e-05	2.793063e-01	5.131771e-01	5.051167e-01	5.067747e-01
4	3R_7177502_SNP	7177502	12	G	A	0.224	-1.384394e-02	3.529114e-02	1.000000e-05	1.554182e-01	6.953559e-01	7.049282e-01	7.074633e-01
4	3R_7177505_SNP	7177505	0	T	C	0.006	-3.955477e-02	1.844877e-01	1.000000e-05	2.710652e-01	8.304958e-01	8.155642e-01	8.169572e-01
4	3R_7177560_SNP	7177560	1	C	A	0.036	-1.686243e-02	7.647815e-02	1.000000e-05	2.266386e-01	8.257629e-01	8.250905e-01	8.253781e-01
4	3R_7177561_SNP	7177561	2	C	T	0.030	-3.202805e-02	8.350164e-02	1.000000e-05	2.424929e-01	7.017940e-01	6.971553e-01	6.977855e-01
4	3R_7177562_DEL	7177562	1	T	TG	0.036	-1.686243e-02	7.647815e-02	1.000000e-05	2.266386e-01	8.257629e-01	8.250905e-01	8.253781e-01
4	3R_7177567_MNP	7177567	1	TCT	AAA	0.036	-1.686243e-02	7.647815e-02	1.000000e-05	2.266386e-01	8.257629e-01	8.250905e-01	8.253781e-01
4	3R_7177572_SNP	7177572	1	G	A	0.036	-1.686243e-02	7.647815e-02	1.000000e-05	2.266386e-01	8.257629e-01	8.250905e-01	8.253781e-01
4	3R_7177574_SNP	7177574	1	T	A	0.036	-1.686243e-02	7.647815e-02	1.000000e-05	2.266386e-01	8.257629e-01	8.250905e-01	8.253781e-01
4	3R_7177575_DEL	7177575	2	G	GTACTACAAAGGAACGG	0.030	-2.904798e-02	8.350820e-02	1.000000e-05	2.539210e-01	7.283967e-01	7.210242e-01	7.217780e-01
4	3R_7177577_SNP	7177577	7	T	A	0.006	7.286535e-02	1.844506e-01	1.000000e-05	2.046256e-01	6.933206e-01	6.952492e-01	6.960304e-01
4	3R_7177604_SNP	7177604	0	G	C	0.006	-1.569661e-01	1.841106e-01	1.000000e-05	2.376556e-01	3.951294e-01	3.909341e-01	3.926977e-01
4	3R_7177620_SNP	7177620	11	A	G	0.287	3.478791e-02	3.235631e-02	1.000000e-05	1.000000e-05	2.838674e-01	2.849339e-01	3.026654e-01
4	3R_7177621_SNP	7177621	0	T	C	0.018	9.090022e-02	1.071184e-01	8.925435e-02	3.596831e-01	3.973283e-01	3.869479e-01	3.907474e-01
4	3R_7177687_SNP	7177687	0	A	C	0.006	6.750083e-03	1.845125e-01	1.000000e-05	2.301528e-01	9.708612e-01	9.683572e-01	9.684110e-01
4	3R_7177822_SNP	7177822	3	T	C	0.061	-8.429392e-04	6.002154e-02	1.000000e-05	2.294591e-01	9.888118e-01	9.974349e-01	9.974537e-01
4	3R_7177858_INS	7177858	29	CCCTCTCTC	C	0.079	-1.759216e-02	5.778513e-02	1.000000e-05	2.091946e-01	7.611733e-01	7.636111e-01	7.642094e-01
4	3R_7177861_INS	7177861	15	TCTCTCACT	T	0.294	2.128340e-03	3.264024e-02	1.000000e-05	2.337387e-01	9.480884e-01	9.420787e-01	9.422157e-01
4	3R_7177867_SNP	7177867	12	C	T	0.308	8.196838e-03	3.190618e-02	1.000000e-05	2.651012e-01	7.975707e-01	7.849376e-01	7.860063e-01
4	3R_7177889_SNP	7177889	1	G	T	0.114	-3.957966e-02	4.472657e-02	5.909022e-03	3.001986e-01	3.774771e-01	3.692107e-01	3.716570e-01
4	3R_7177913_SNP	7177913	1	A	T	0.006	1.819597e-01	1.839753e-01	1.000000e-05	2.124322e-01	3.240811e-01	3.211736e-01	3.233492e-01
4	3R_7177990_SNP	7177990	0	T	A	0.006	6.750083e-03	1.845125e-01	1.000000e-05	2.301528e-01	9.708612e-01	9.683572e-01	9.684110e-01
4	3R_7178120_SNP	7178120	3	C	G	0.133	-3.154356e-02	4.229055e-02	2.609265e-01	5.882393e-01	4.567965e-01	4.405655e-01	4.579874e-01
4	3R_7178140_SNP	7178140	4	A	G	0.006	-3.712202e-01	1.823473e-01	4.958505e-02	3.126501e-01	4.336160e-02	4.137641e-02	4.431608e-02
4	3R_7178153_SNP	7178153	8	T	C	0.450	4.426820e-02	2.903108e-02	1.000000e-05	1.000000e-05	1.291981e-01	1.281764e-01	1.370972e-01
4	3R_7178173_SNP	7178173	2	A	C	0.006	3.254377e-01	1.832618e-01	1.857002e-01	4.773146e-01	7.759670e-02	7.396259e-02	7.821149e-02
4	3R_7178188_SNP	7178188	0	A	C	0.006	2.127344e-01	1.837730e-01	1.000000e-05	1.213634e-01	2.486929e-01	2.479488e-01	2.513509e-01
4	3R_7178299_DEL	7178299	0	T	TT	0.006	-1.612406e-01	1.840884e-01	1.000000e-05	2.468642e-01	3.823572e-01	3.776810e-01	3.795447e-01
4	3R_7178309_SNP	7178309	1	C	T	0.030	-9.812659e-03	8.352739e-02	1.000000e-05	2.000386e-01	9.066230e-01	9.271224e-01	9.285982e-01
4	3R_7178349_SNP	7178349	5	T	G	0.006	-4.314863e-02	1.844998e-01	1.000000e-05	2.101900e-01	8.153755e-01	8.196414e-01	8.201649e-01
4	3R_7178366_SNP	7178366	4	A	C	0.024	-7.892201e-02	9.292265e-02	1.000000e-05	1.550565e-01	3.969208e-01	3.972026e-01	3.996341e-01
4	3R_7178431_SNP	7178431	3	G	A	0.018	3.672947e-03	1.072349e-01	9.992891e-03	2.260460e-01	9.727178e-01	9.915971e-01	9.917245e-01
4	3R_7178434_DEL	7178434	1	A	ACTGAG	0.012	1.123890e-01	1.305767e-01	1.000000e-05	1.466052e-01	3.906378e-01	3.911903e-01	3.938060e-01
4	3R_7178446_SNP	7178446	1	T	G	0.006	1.819597e-01	1.839753e-01	1.000000e-05	2.124322e-01	3.240811e-01	3.211736e-01	3.233492e-01
4	3R_7178539_SNP	7178539	10	T	A	0.196	5.137611e-02	3.665608e-02	1.177456e-01	4.491637e-01	1.629102e-01	1.561842e-01	1.609950e-01
4	3R_7178649_SNP	7178649	9	G	A	0.176	5.821432e-02	3.805460e-02	9.742440e-02	4.139626e-01	1.279801e-01	1.227120e-01	1.268918e-01
4	3R_7178666_SNP	7178666	2	G	A	0.006	2.809750e-01	1.832267e-01	1.000000e-05	1.000000e-05	1.270606e-01	1.260260e-01	1.328413e-01
4	3R_7178698_SNP	7178698	0	G	A	0.006	5.951771e-02	1.844555e-01	1.000000e-05	2.059543e-01	7.473534e-01	7.503968e-01	7.510737e-01
4	3R_7178809_INS	7178809	2	ACAAGTG	A	0.006	2.809750e-01	1.832267e-01	1.000000e-05	1.000000e-05	1.270606e-01	1.260260e-01	1.328413e-01
4	3R_7178880_SNP	7178880	0	A	G	0.006	-2.734156e-01	1.833840e-01	3.002898e-02	2.797502e-01	1.378734e-01	1.339617e-01	1.372516e-01
4	3R_7178938_SNP	7178938	1	A	G	0.006	-1.937694e-01	1.840443e-01	4.759864e-02	3.195587e-01	2.939437e-01	2.867711e-01	2.897808e-01
4	3R_7178993_SNP	7178993	0	A	T	0.030	-4.285732e-02	8.345693e-02	1.000000e-05	2.641885e-01	6.082660e-01	6.007663e-01	6.019245e-01
4	3R_7179012_INS	7179012	12	GG	G	0.051	-1.040789e-01	6.628517e-02	1.000000e-05	1.000000e-05	1.182800e-01	1.171982e-01	1.291188e-01
4	3R_7179167_SNP	7179167	0	T	G	0.006	1.804817e-01	1.839808e-01	1.000000e-05	2.573535e-01	3.280295e-01	3.230152e-01	3.252297e-01
4	3R_7179262_INS	7179262	1	TCGG	C	0.024	8.517043e-02	9.289677e-02	6.525280e-02	3.746017e-01	3.605625e-01	3.496241e-01	3.537116e-01
4	3R_7179299_SNP	7179299	0	T	C	0.006	5.951771e-02	1.844555e-01	1.000000e-05	2.059543e-01	7.473534e-01	7.503968e-01	7.510737e-01
4	3R_7179308_DEL	7179308	18	T	TGGTCTTCGT	0.140	-1.900876e-02	4.326333e-02	1.000000e-05	1.498867e-01	6.609624e-01	6.689752e-01	6.717177e-01
4	3R_7179355_SNP	7179355	12	C	T	0.244	4.167402e-02	3.416037e-02	1.000000e-05	2.895784e-01	2.242134e-01	2.193294e-01	2.222889e-01
4	3R_7179368_SNP	7179368	8	A	G	0.075	-2.891841e-02	5.517098e-02	1.000000e-05	2.599650e-02	6.008666e-01	6.130947e-01	6.248963e-01
4	3R_7179369_SNP	7179369	9	T	G	0.082	-5.159697e-02	5.309454e-02	1.000000e-05	1.000000e-05	3.325669e-01	3.346974e-01	3.494036e-01
4	3R_7179379_DEL	7179379	0	C	TGG	0.006	1.989781e-02	1.845068e-01	1.000000e-05	2.357241e-01	9.142503e-01	9.090762e-01	9.092774e-01
4	3R_7179421_SNP	7179421	12	T	A	0.346	2.710834e-02	3.088811e-02	1.000000e-05	1.029248e-01	3.814128e-01	3.833317e-01	3.870876e-01
4	3R_7179426_SNP	7179426	1	A	T	0.006	1.495653e-01	1.842917e-01	6.035980e-02	3.541044e-01	4.182013e-01	4.071985e-01	4.107760e-01
4	3R_7179492_SNP	7179492	0	G	A	0.006	2.247769e-01	1.835059e-01	3.977261e-02	4.281405e-01	2.223471e-01	2.126431e-01	2.174564e-01
4	3R_7179579_SNP	7179579	1	C	T	0.024	-5.159226e-02	9.301728e-02	1.000000e-05	1.620081e-01	5.798789e-01	5.837654e-01	5.857669e-01
4	3R_7179662_SNP	7179662	1	T	C	0.024	-1.664309e-02	9.309448e-02	1.000000e-05	2.334573e-01	8.583313e-01	8.554242e-01	8.556706e-01
4	3R_7179672_SNP	7179672	2	A	T	0.012	1.277587e-01	1.304963e-01	1.000000e-05	1.000000e-05	3.289940e-01	3.310401e-01	3.453646e-01
4	3R_7179737_DEL	7179737	2	A	AAGAA	0.030	8.939818e-02	8.326638e-02	1.173275e-01	4.434707e-01	2.845419e-01	2.738947e-01	2.795907e-01
4	3R_7179845_SNP	7179845	0	T	C	0.024	-5.113542e-02	9.301199e-02	1.000000e-05	1.630400e-01	5.832144e-01	5.871057e-01	5.890742e-01
4	3R_7179856_SNP	7179856	7	T	G	0.137	1.715311e-02	4.218998e-02	1.000000e-05	1.112727e-01	6.848488e-01	6.983932e-01	7.040993e-01
4	3R_7179973_SNP	7179973	7	T	C	0.180	-2.817124e-03	3.772689e-02	1.000000e-05	2.691181e-01	9.405660e-01	9.116551e-01	9.138880e-01
4	3R_7179989_SNP	7179989	8	C	T	0.275	2.985560e-04	3.257135e-02	1.000000e-05	2.347027e-01	9.926975e-01	9.776471e-01	9.778610e-01
4	3R_7180021_SNP	7180021	1	C	A	0.006	-1.243971e-01	1.843036e-01	4.081555e-02	3.427002e-01	5.006418e-01	4.874520e-01	4.908703e-01
4	3R_7180028_SNP	7180028	2	A	G	0.006	-1.385039e-02	1.845168e-01	1.000000e-05	2.263272e-01	9.402550e-01	9.426695e-01	9.427704e-01
4	3R_7180044_SNP	7180044	4	T	A	0.012	-1.646050e-01	1.303175e-01	6.312148e-02	3.506462e-01	2.083218e-01	2.017391e-01	2.053913e-01
4	3R_7180147_SNP	7180147	0	T	G	0.006	-1.569661e-01	1.841106e-01	1.000000e-05	2.376556e-01	3.951294e-01	3.909341e-01	3.926977e-01
4	3R_7180180_SNP	7180180	0	T	G	0.018	9.090022e-02	1.071184e-01	8.925435e-02	3.596831e-01	3.973283e-01	3.869479e-01	3.907474e-01
4	3R_7180217_SNP	7180217	4	T	A	0.274	4.654651e-02	3.203429e-02	1.464852e-01	4.832084e-01	1.481056e-01	1.417570e-01	1.468707e-01
4	3R_7180242_DEL	7180242	2	A	AA	0.012	-1.650129e-01	1.303046e-01	6.312155e-02	3.505939e-01	2.071576e-01	2.006022e-01	2.042553e-01
4	3R_7180249_SNP	7180249	1	T	C	0.006	1.532727e-01	1.842785e-01	6.258087e-02	3.567229e-01	4.067478e-01	3.959040e-01	3.995403e-01
4	3R_7180311_INS	7180311	8	T	TT	0.269	3.984492e-02	3.267441e-02	4.677838e-02	3.553815e-01	2.244020e-01	2.175225e-01	2.211418e-01
4	3R_7180313_SNP	7180313	0	A	C	0.006	-9.415843e-02	1.843685e-01	1.000000e-05	2.446253e-01	6.102342e-01	6.053931e-01	6.062873e-01
4	3R_7180379_SNP	7180379	4	T	A	0.268	4.577881e-02	3.233033e-02	2.731633e-01	6.170142e-01	1.586576e-01	1.518723e-01	1.598841e-01
4	3R_7180479_SNP	7180479	0	C	A	0.006	-4.166789e-02	1.844849e-01	1.000000e-05	2.295260e-01	8.215876e-01	8.200291e-01	8.203229e-01
4	3R_7180669_SNP	7180669	2	A	G	0.018	-4.567446e-02	1.071256e-01	1.000000e-05	2.689895e-01	6.703953e-01	6.614339e-01	6.625906e-01
4	3R_7180692_SNP	7180692	3	T	C	0.048	-1.591980e-02	6.666591e-02	1.000000e-05	1.628837e-01	8.115555e-01	8.288955e-01	8.322096e-01
4	3R_7180747_SNP	7180747	3	T	G	0.024	-1.002585e-01	9.279156e-02	1.000000e-05	2.782664e-01	2.815002e-01	2.756041e-01	2.782206e-01
4	3R_7180772_SNP	7180772	12	A	G	0.192	4.691484e-02	3.719430e-02	1.000000e-05	1.343238e-02	2.089543e-01	2.087372e-01	2.144560e-01
4	3R_7180773_SNP	7180773	1	A	C	0.012	-7.515230e-03	1.308664e-01	1.000000e-05	2.195890e-01	9.542743e-01	9.719790e-01	9.723915e-01
4	3R_7180854_SNP	7180854	9	C	G	0.138	-3.296693e-02	4.217552e-02	1.000000e-05	1.318955e-01	4.355278e-01	4.376464e-01	4.405582e-01
4	3R_7180929_DEL	7180929	1	T	TTTT	0.012	6.774060e-02	1.307621e-01	1.000000e-05	1.246293e-01	6.051168e-01	6.130491e-01	6.168043e-01
4	3R_7180934_DEL	7180934	1	A	AGCTGT	0.012	6.774060e-02	1.307621e-01	1.000000e-05	1.246293e-01	6.051168e-01	6.130491e-01	6.168043e-01
4	3R_7180943_SNP	7180943	16	G	A	0.447	4.241142e-02	2.982843e-02	1.000000e-05	1.000000e-05	1.569472e-01	1.561390e-01	1.661006e-01
4	3R_7180952_SNP	7180952	4	C	T	0.091	-2.145504e-02	4.982202e-02	3.257428e-02	3.280066e-01	6.672933e-01	6.500847e-01	6.535725e-01
4	3R_7180976_DEL	7180976	0	A	AAAACGTC	0.012	4.036252e-01	1.270579e-01	1.000000e-05	1.000000e-05	1.776459e-03	1.659804e-03	2.571171e-03
4	3R_7180983_SNP	7180983	12	A	C	0.308	3.377911e-02	3.180591e-02	5.306421e-03	2.873818e-01	2.897606e-01	2.834843e-01	2.861341e-01
4	3R_7181052_SNP	7181052	7	A	T	0.087	-5.729585e-02	5.126175e-02	1.000000e-05	1.000000e-05	2.653053e-01	2.660152e-01	2.810738e-01
4	3R_7181067_SNP	7181067	1	T	A	0.006	7.325631e-02	1.844290e-01	1.000000e-05	2.043591e-01	6.917258e-01	6.936581e-01	6.944467e-01
4	3R_7181083_SNP	7181083	4	T	A	0.067	5.367363e-02	5.727503e-02	1.000000e-05	1.838234e-01	3.500578e-01	3.485073e-01	3.507149e-01
4	3R_7181129_SNP	7181129	21	A	T	0.340	5.443963e-02	3.174726e-02	1.000000e-05	1.000000e-05	8.825134e-02	8.708555e-02	9.232879e-02
4	3R_7181157_SNP	7181157	13	T	C	0.400	4.850804e-02	2.992607e-02	1.000000e-05	1.000000e-05	1.069309e-01	1.058025e-01	1.125878e-01
4	3R_7181173_SNP	7181173	1	T	C	0.030	-9.693668e-02	8.319133e-02	1.000000e-05	2.033207e-02	2.455993e-01	2.459271e-01	2.516727e-01
4	3R_7181220_SNP	7181220	3	A	G	0.061	-6.958643e-02	5.978353e-02	5.866827e-02	3.805235e-01	2.461051e-01	2.378601e-01	2.418767e-01
4	3R_7181246_SNP	7181246	14	C	A	0.351	-3.813512e-03	3.106526e-02	1.000000e-05	2.657388e-01	9.024472e-01	8.823470e-01	8.838657e-01
4	3R_7181258_SNP	7181258	0	C	G	0.024	3.535007e-02	9.305626e-02	1.000000e-05	9.662563e-02	7.045212e-01	7.209999e-01	7.285619e-01
4	3R_7181304_SNP	7181304	1	A	G	0.024	-1.664309e-02	9.309448e-02	1.000000e-05	2.334573e-01	8.583313e-01	8.554242e-01	8.556706e-01
4	3R_7181313_INS	7181313	1	AAATCCTGA	A	0.006	-1.406078e-01	1.841936e-01	1.000000e-05	1.385890e-01	4.463264e-01	4.484405e-01	4.511396e-01
4	3R_7181330_SNP	7181330	0	A	G	0.006	1.228927e-01	1.842666e-01	1.000000e-05	1.882407e-01	5.057437e-01	5.058249e-01	5.073376e-01
4	3R_7181417_SNP	7181417	6	T	A	0.111	3.264312e-02	4.592099e-02	1.000000e-05	2.961352e-01	4.781723e-01	4.692581e-01	4.713128e-01
4	3R_7181435_SNP	7181435	5	C	T	0.123	-3.296231e-03	4.391720e-02	1.000000e-05	2.248445e-01	9.402609e-01	9.439596e-01	9.440800e-01
4	3R_7181481_SNP	7181481	0	C	G	0.006	1.354269e-02	1.845103e-01	1.000000e-05	2.379504e-01	9.415778e-01	9.328428e-01	9.330918e-01
4	3R_7181539_SNP	7181539	11	G	A	0.178	-6.543392e-02	3.801596e-02	1.000000e-05	1.000000e-05	8.707350e-02	8.590714e-02	9.068801e-02
4	3R_7181545_SNP	7181545	17	C	G	0.444	-3.223998e-02	3.002894e-02	1.000000e-05	1.099504e-01	2.845467e-01	2.844761e-01	2.880390e-01
4	3R_7181565_SNP	7181565	11	T	C	0.185	-6.477706e-02	3.749800e-02	1.000000e-05	1.000000e-05	8.594134e-02	8.477465e-02	9.051366e-02
4	3R_7181615_SNP	7181615	0	C	T	0.018	-2.207501e-01	1.057941e-01	1.000000e-05	7.881226e-02	3.845255e-02	3.744604e-02	4.044433e-02
4	3R_7181627_SNP	7181627	2	T	C	0.006	2.809750e-01	1.832267e-01	1.000000e-05	1.000000e-05	1.270606e-01	1.260260e-01	1.328413e-01
4	3R_7181651_SNP	7181651	1	T	C	0.018	8.948573e-02	1.069531e-01	1.000000e-05	2.806429e-02	4.039744e-01	4.078962e-01	4.152331e-01
4	3R_7181688_SNP	7181688	1	G	A	0.018	-1.697512e-01	1.063654e-01	1.000000e-05	2.534730e-01	1.124076e-01	1.093637e-01	1.126368e-01
4	3R_7181700_SNP	7181700	11	A	G	0.293	6.511013e-05	3.225824e-02	1.000000e-05	2.289431e-01	9.983920e-01	9.972891e-01	9.972933e-01
4	3R_7181701_DEL	7181701	11	A	ACTTAT	0.293	2.022064e-02	3.222004e-02	1.000000e-05	2.813025e-01	5.311416e-01	5.226697e-01	5.243198e-01
4	3R_7181724_SNP	7181724	13	T	G	0.374	6.059081e-02	3.017064e-02	1.000000e-05	1.314932e-01	4.623599e-02	4.500702e-02	4.804156e-02
4	3R_7181727_DEL	7181727	12	TTTAGGAT	T	0.385	6.346706e-02	2.987143e-02	1.000000e-05	7.131435e-02	3.509422e-02	3.414250e-02	3.706745e-02
4	3R_7181738_SNP	7181738	12	T	C	0.391	6.504777e-02	2.975807e-02	1.000000e-05	9.485915e-03	3.022425e-02	2.938344e-02	3.233357e-02
4	3R_7181752_SNP	7181752	9	C	T	0.384	6.072451e-02	2.962960e-02	1.000000e-05	2.124092e-02	4.199133e-02	4.100578e-02	4.431781e-02
4	3R_7181768_SNP	7181768	0	A	T	0.006	2.316258e-01	1.836354e-01	1.000000e-05	3.154231e-01	2.089578e-01	2.028364e-01	2.060932e-01
4	3R_7181788_SNP	7181788	18	A	G	0.407	5.625846e-02	3.026519e-02	1.000000e-05	1.000000e-05	6.481869e-02	6.368808e-02	6.839702e-02
4	3R_7181790_SNP	7181790	11	A	G	0.261	-7.070586e-02	3.297054e-02	1.000000e-05	1.000000e-05	3.344633e-02	3.256247e-02	3.622409e-02
4	3R_7181818_DEL	7181818	1	A	TTAACAG	0.006	2.235612e-01	1.836559e-01	5.569480e-01	1.000000e+05	2.252242e-01	1.511384e-01	2.496387e-01
4	3R_7181822_SNP	7181822	12	C	T	0.314	5.400906e-02	3.145435e-02	1.000000e-05	1.560672e-01	8.783299e-02	8.604618e-02	8.941507e-02
4	3R_7181828_SNP	7181828	7	T	C	0.323	1.338520e-02	3.098741e-02	1.000000e-05	2.065848e-01	6.663340e-01	6.675916e-01	6.683935e-01
4	3R_7181850_SNP	7181850	1	C	T	0.024	-1.664309e-02	9.309448e-02	1.000000e-05	2.334573e-01	8.583313e-01	8.554242e-01	8.556706e-01
4	3R_7181945_SNP	7181945	0	G	C	0.012	5.397179e-02	1.307959e-01	1.000000e-05	2.226142e-01	6.804019e-01	6.788850e-01	6.795101e-01
4	3R_7181981_SNP	7181981	0	T	A	0.012	-1.372504e-01	1.308072e-01	1.358826e-01	4.074040e-01	2.955849e-01	2.866122e-01	2.914599e-01
4	3R_7182001_SNP	7182001	19	A	T	0.477	-2.915373e-02	3.009008e-02	1.000000e-05	1.000000e-05	3.340139e-01	3.361789e-01	3.565136e-01
4	3R_7182004_SNP	7182004	1	A	C	0.018	4.282025e-02	1.071268e-01	1.000000e-05	7.779508e-02	6.898798e-01	7.064628e-01	7.158927e-01
4	3R_7182016_SNP	7182016	1	A	G	0.012	-9.824473e-02	1.306454e-01	1.000000e-05	1.915599e-01	4.531187e-01	4.523027e-01	4.539612e-01
4	3R_7182030_DEL	7182030	5	T	TAAGCACAAAAAT	0.043	-9.974645e-02	7.066506e-02	1.353909e-01	4.778562e-01	1.599575e-01	1.529815e-01	1.582110e-01
4	3R_7182085_SNP	7182085	0	A	C	0.006	1.528551e-01	1.842771e-01	6.250372e-02	3.566244e-01	4.080212e-01	3.971515e-01	4.007869e-01
4	3R_7182101_SNP	7182101	1	C	T	0.012	-1.380989e-01	1.308077e-01	1.362190e-01	4.076448e-01	2.926212e-01	2.837175e-01	2.885585e-01
4	3R_7182110_SNP	7182110	10	A	T	0.437	5.942985e-03	2.950443e-02	1.000000e-05	2.443205e-01	8.406114e-01	8.338202e-01	8.342559e-01
4	3R_7182136_SNP	7182136	3	A	C	0.018	3.672947e-03	1.072349e-01	9.992891e-03	2.260460e-01	9.727178e-01	9.915971e-01	9.917245e-01
4	3R_7182152_SNP	7182152	1	A	G	0.018	4.282025e-02	1.071268e-01	1.000000e-05	7.779508e-02	6.898798e-01	7.064628e-01	7.158927e-01
4	3R_7182181_SNP	7182181	1	T	C	0.018	4.282025e-02	1.071268e-01	1.000000e-05	7.779508e-02	6.898798e-01	7.064628e-01	7.158927e-01
4	3R_7182235_SNP	7182235	1	A	G	0.018	1.592400e-01	1.066093e-01	2.326611e-01	5.606944e-01	1.371579e-01	1.310156e-01	1.375076e-01
4	3R_7182236_SNP	7182236	0	T	C	0.006	4.681924e-02	1.844775e-01	1.000000e-05	2.271463e-01	7.999690e-01	7.990245e-01	7.993603e-01
4	3R_7182248_SNP	7182248	1	A	G	0.018	1.592400e-01	1.066093e-01	2.326611e-01	5.606944e-01	1.371579e-01	1.310156e-01	1.375076e-01
4	3R_7182288_SNP	7182288	0	T	C	0.006	6.750083e-03	1.845125e-01	1.000000e-05	2.301528e-01	9.708612e-01	9.683572e-01	9.684110e-01
4	3R_7182500_SNP	7182500	0	C	T	0.012	2.138375e-01	1.298729e-01	1.765799e-01	4.974628e-01	1.015498e-01	9.673615e-02	1.015870e-01
4	3R_7182506_DEL	7182506	4	A	AA	0.012	1.598800e-01	1.302926e-01	1.000000e-05	2.714126e-01	2.215284e-01	2.167176e-01	2.196067e-01
4	3R_7182520_SNP	7182520	0	G	C	0.012	2.138375e-01	1.298729e-01	1.765799e-01	4.974628e-01	1.015498e-01	9.673615e-02	1.015870e-01
4	3R_7182535_SNP	7182535	6	A	C	0.006	4.726687e-03	1.845334e-01	1.000000e-05	2.297581e-01	9.795958e-01	9.772644e-01	9.773026e-01
4	3R_7182542_SNP	7182542	10	C	T	0.443	5.993000e-03	2.945882e-02	1.000000e-05	2.208863e-01	8.390430e-01	8.406438e-01	8.409471e-01
4	3R_7182568_SNP	7182568	4	A	G	0.012	1.011586e-01	1.306466e-01	1.000000e-05	5.994437e-02	4.398596e-01	4.444261e-01	4.503004e-01
4	3R_7182592_SNP	7182592	0	T	A	0.006	-9.194314e-02	1.843753e-01	1.000000e-05	1.621967e-01	6.186693e-01	6.238513e-01	6.258645e-01
4	3R_7182657_SNP	7182657	0	T	C	0.006	-4.166789e-02	1.844849e-01	1.000000e-05	2.295260e-01	8.215876e-01	8.200291e-01	8.203229e-01
4	3R_7182697_SNP	7182697	1	T	G	0.018	-1.670572e-01	1.063911e-01	1.000000e-05	2.476078e-01	1.182687e-01	1.152194e-01	1.184776e-01
4	3R_7182751_INS	7182751	17	GGCTG	G	0.298	4.757242e-02	3.252217e-02	1.000000e-05	6.211648e-02	1.454213e-01	1.443460e-01	1.485910e-01
4	3R_7182782_SNP	7182782	16	A	C	0.368	3.983982e-02	3.077816e-02	1.000000e-05	1.000000e-05	1.973186e-01	1.969579e-01	2.032190e-01
4	3R_7182789_SNP	7182789	0	T	C	0.006	1.528551e-01	1.842771e-01	6.250372e-02	3.566244e-01	4.080212e-01	3.971515e-01	4.007869e-01
4	3R_7182802_DEL	7182802	14	G	GA	0.435	5.137491e-02	2.963455e-02	1.000000e-05	1.000000e-05	8.484308e-02	8.367628e-02	9.014237e-02
4	3R_7182804_SNP	7182804	0	T	C	0.006	6.006271e-02	1.844543e-01	1.000000e-05	2.533909e-01	7.451192e-01	7.380971e-01	7.388144e-01
4	3R_7182821_SNP	7182821	6	A	G	0.025	3.210862e-02	9.310537e-02	1.000000e-05	1.195057e-01	7.306337e-01	7.470010e-01	7.529172e-01
4	3R_7182846_DEL	7182846	1	G	GCAGTG	0.012	1.606251e-01	1.302725e-01	1.000000e-05	2.704008e-01	2.193216e-01	2.145659e-01	2.174619e-01
4	3R_7182852_SNP	7182852	15	T	C	0.307	5.316569e-02	3.197334e-02	1.000000e-05	1.619464e-01	9.823684e-02	9.638650e-02	9.975483e-02
4	3R_7182886_SNP	7182886	0	A	G	0.006	-8.484260e-02	1.843957e-01	1.000000e-05	2.133165e-01	6.460383e-01	6.458145e-01	6.465916e-01
4	3R_7182948_SNP	7182948	2	T	A	0.006	2.809750e-01	1.832267e-01	1.000000e-05	1.000000e-05	1.270606e-01	1.260260e-01	1.328413e-01
4	3R_7182976_DEL	7182976	14	A	GCTTTTTAAT	0.403	4.847085e-02	2.999245e-02	1.000000e-05	1.000000e-05	1.079712e-01	1.068464e-01	1.137340e-01
4	3R_7183047_DEL	7183047	28	T	TGTT	0.293	5.179295e-02	3.392802e-02	1.000000e-05	1.000000e-05	1.287751e-01	1.277508e-01	1.346307e-01
4	3R_7183166_SNP	7183166	3	A	T	0.018	3.672947e-03	1.072349e-01	9.992891e-03	2.260460e-01	9.727178e-01	9.915971e-01	9.917245e-01
4	3R_7183168_SNP	7183168	4	T	A	0.018	3.087421e-03	1.072467e-01	1.125763e-02	2.275244e-01	9.770682e-01	9.959707e-01	9.960321e-01
4	3R_7183595_SNP	7183595	0	T	C	0.018	9.025577e-02	1.069434e-01	1.000000e-05	2.848783e-02	3.999073e-01	4.037060e-01	4.109581e-01
4	3R_7183622_DEL	7183622	0	C	CC	0.006	-9.848655e-02	1.843549e-01	1.000000e-05	2.731509e-01	5.939022e-01	5.851821e-01	5.865482e-01
4	3R_7183650_INS	7183650	0	TTA	T	0.006	-4.108001e-02	1.844857e-01	1.000000e-05	2.379531e-01	8.240636e-01	8.197783e-01	8.201255e-01
4	3R_7183744_DEL	7183744	1	G	GTCA	0.006	1.532727e-01	1.842785e-01	6.258087e-02	3.567229e-01	4.067478e-01	3.959040e-01	3.995403e-01
4	3R_7183745_SNP	7183745	9	C	T	0.063	-1.147301e-01	5.943137e-02	1.000000e-05	1.000000e-05	5.525370e-02	5.416965e-02	6.080011e-02
4	3R_7183758_SNP	7183758	1	T	C	0.006	2.478680e-01	1.835109e-01	1.000000e-05	2.517914e-01	1.786304e-01	1.748592e-01	1.779038e-01
4	3R_7183771_SNP	7183771	11	T	C	0.070	1.128514e-02	5.751194e-02	1.000000e-05	2.199460e-01	8.446760e-01	8.470909e-01	8.473968e-01
4	3R_7183783_SNP	7183783	1	A	G	0.012	-1.648908e-01	1.303010e-01	6.350537e-02	3.510865e-01	2.074795e-01	2.009075e-01	2.045663e-01
4	3R_7183801_SNP	7183801	1	A	C	0.006	4.889659e-03	1.845162e-01	1.000000e-05	2.273339e-01	9.788905e-01	9.849548e-01	9.849970e-01
4	3R_7183810_SNP	7183810	13	T	C	0.206	3.999888e-02	3.637421e-02	1.000000e-05	1.000000e-05	2.730770e-01	2.739330e-01	2.872644e-01
4	3R_7183853_SNP	7183853	8	A	T	0.056	-1.533260e-01	6.199018e-02	1.000000e-05	1.000000e-05	1.439034e-02	1.384662e-02	1.736106e-02
4	3R_7183926_SNP	7183926	2	T	A	0.036	1.628470e-01	7.544657e-02	1.000000e-05	1.000000e-05	3.233015e-02	3.146096e-02	3.675078e-02
4	3R_7183936_SNP	7183936	3	T	C	0.006	-1.260777e-01	1.843027e-01	4.024212e-02	3.416613e-01	4.948788e-01	4.819166e-01	4.852846e-01
4	3R_7183957_SNP	7183957	2	T	C	0.024	2.006172e-01	9.179910e-02	1.000000e-05	1.000000e-05	3.026101e-02	2.942041e-02	3.396335e-02
4	3R_7183982_INS	7183982	1	GGCAG	G	0.012	1.285287e-01	1.304870e-01	1.000000e-05	1.000000e-05	3.260611e-01	3.280385e-01	3.422941e-01
4	3R_7183988_SNP	7183988	0	T	C	0.006	-2.734156e-01	1.833840e-01	3.002898e-02	2.797502e-01	1.378734e-01	1.339617e-01	1.372516e-01
4	3R_7184037_SNP	7184037	0	A	G	0.006	5.144632e-03	1.845129e-01	1.000000e-05	2.271928e-01	9.777896e-01	9.840054e-01	9.840514e-01
4	3R_7184054_DEL	7184054	0	T	TTTCTACAAGGAAAACTTGTTTTGCAACT	0.006	1.848751e-01	1.839545e-01	1.000000e-05	2.319240e-01	3.163573e-01	3.125849e-01	3.147871e-01
4	3R_7184064_SNP	7184064	5	C	G	0.018	2.666874e-02	1.071824e-01	1.000000e-05	1.570983e-01	8.038104e-01	8.220352e-01	8.256982e-01
4	3R_7184087_SNP	7184087	1	T	G	0.012	-2.318109e-02	1.308553e-01	1.000000e-05	2.241777e-01	8.596061e-01	8.603085e-01	8.605484e-01
4	3R_7184088_SNP	7184088	10	A	G	0.171	-8.793552e-03	3.888247e-02	8.860589e-03	2.685911e-01	8.213574e-01	8.073837e-01	8.086442e-01
4	3R_7184091_DEL	7184091	9	AA	A	0.170	-1.140163e-02	3.887019e-02	3.053884e-02	2.955652e-01	7.696394e-01	7.527496e-01	7.551748e-01
4	3R_7184109_DEL	7184109	1	A	ATCCACCCATCCGCCCTTAGCCACCCATAGA	0.054	1.322586e-02	6.303507e-02	1.000000e-05	1.988618e-01	8.340675e-01	8.435799e-01	8.445095e-01
4	3R_7184114_SNP	7184114	14	A	C	0.026	4.730016e-03	9.319929e-02	1.000000e-05	2.273521e-01	9.595845e-01	9.615663e-01	9.616318e-01
4	3R_7184128_SNP	7184128	12	T	G	0.013	-8.068214e-02	1.307738e-01	1.000000e-05	2.623941e-01	5.381068e-01	5.315170e-01	5.328361e-01
4	3R_7184156_DEL	7184156	1	G	TA	0.066	-1.289067e-02	5.743824e-02	3.690698e-02	2.883392e-01	8.227013e-01	8.046349e-01	8.070104e-01
4	3R_7184157_SNP	7184157	24	G	A	0.076	1.104709e-02	5.770885e-02	1.000000e-05	2.039435e-01	8.484243e-01	8.570564e-01	8.578006e-01
4	3R_7184160_SNP	7184160	0	T	A	0.030	-3.156568e-02	8.348725e-02	1.000000e-05	1.905980e-01	7.058469e-01	7.102877e-01	7.113873e-01
4	3R_7184174_INS	7184174	13	CCCTACACCGCCAC	C	0.013	3.943855e-02	1.308934e-01	1.000000e-05	2.349513e-01	7.635606e-01	7.604610e-01	7.608924e-01
4	3R_7184187_SNP	7184187	5	C	G	0.080	2.036699e-02	5.316378e-02	1.000000e-05	1.828035e-01	7.021364e-01	7.075023e-01	7.088668e-01
4	3R_7184420_SNP	7184420	5	A	T	0.074	-1.027960e-01	5.459556e-02	1.000000e-05	1.000000e-05	6.146834e-02	6.035164e-02	6.728962e-02
4	3R_7184434_SNP	7184434	15	T	A	0.242	-3.588089e-02	3.472460e-02	2.162392e-01	5.212723e-01	3.029670e-01	2.920417e-01	3.009992e-01
4	3R_7184438_SNP	7184438	7	A	G	0.050	1.187062e-02	6.671327e-02	1.000000e-05	1.998149e-01	8.589910e-01	8.705518e-01	8.715303e-01
4	3R_7184440_SNP	7184440	3	T	G	0.061	1.175007e-03	6.002150e-02	1.000000e-05	2.284555e-01	9.844048e-01	9.981814e-01	9.981968e-01
4	3R_7184548_DEL	7184548	7	G	GT	0.050	1.187062e-02	6.671327e-02	1.000000e-05	1.998149e-01	8.589910e-01	8.705518e-01	8.715303e-01
4	3R_7184550_SNP	7184550	0	A	G	0.006	6.750083e-03	1.845125e-01	1.000000e-05	2.301528e-01	9.708612e-01	9.683572e-01	9.684110e-01
4	3R_7184551_SNP	7184551	24	A	T	0.056	-1.064985e-01	6.641410e-02	1.000000e-05	1.000000e-05	1.107137e-01	1.095990e-01	1.180317e-01
4	3R_7184560_SNP	7184560	7	A	G	0.050	1.237724e-02	6.671271e-02	1.000000e-05	1.961698e-01	8.530395e-01	8.654193e-01	8.665740e-01
4	3R_7184570_SNP	7184570	8	A	G	0.044	3.273510e-02	7.105903e-02	1.000000e-05	1.635361e-01	6.456349e-01	6.517665e-01	6.537592e-01
4	3R_7184671_SNP	7184671	2	T	C	0.060	-2.385097e-02	5.998135e-02	1.000000e-05	2.828700e-01	6.914066e-01	6.797752e-01	6.813301e-01
4	3R_7184687_SNP	7184687	2	C	T	0.042	-3.843869e-02	7.098302e-02	1.000000e-05	2.582441e-01	5.888756e-01	5.822984e-01	5.834108e-01
4	3R_7184695_SNP	7184695	8	T	G	0.075	4.919976e-02	5.508442e-02	1.000000e-05	2.312797e-01	3.730591e-01	3.694655e-01	3.713377e-01
4	3R_7184841_SNP	7184841	1	T	C	0.036	-8.927456e-02	7.617487e-02	1.000000e-05	5.701944e-02	2.428889e-01	2.429660e-01	2.475307e-01
4	3R_7184933_SNP	7184933	10	C	T	0.487	1.874320e-02	2.924390e-02	1.000000e-05	2.553135e-01	5.224541e-01	5.164593e-01	5.177514e-01
4	3R_7184990_SNP	7184990	3	G	C	0.018	3.672947e-03	1.072349e-01	9.992891e-03	2.260460e-01	9.727178e-01	9.915971e-01	9.917245e-01
4	3R_7184993_DEL	7184993	27	C	CGC	0.369	4.532711e-03	3.210836e-02	1.000000e-05	1.926607e-01	8.879074e-01	9.086095e-01	9.104472e-01
4	3R_7185103_SNP	7185103	0	A	C	0.006	-1.356502e-02	1.845103e-01	1.000000e-05	2.263885e-01	9.414816e-01	9.438983e-01	9.439969e-01
4	3R_7185115_SNP	7185115	4	T	G	0.012	-1.352999e-01	1.308513e-01	1.372348e-01	4.081003e-01	3.026412e-01	2.935183e-01	2.984176e-01
4	3R_7185130_SNP	7185130	4	C	A	0.079	2.992380e-02	5.312248e-02	1.000000e-05	2.989890e-01	5.739919e-01	5.628304e-01	5.648484e-01
4	3R_7185132_DEL	7185132	4	T	GAATC	0.073	5.467319e-02	5.500095e-02	1.655106e-02	3.272388e-01	3.216498e-01	3.133586e-01	3.163787e-01
4	3R_7185138_SNP	7185138	20	G	T	0.081	4.190398e-02	5.530346e-02	1.000000e-05	2.778083e-01	4.496990e-01	4.426416e-01	4.444701e-01
4	3R_7185139_SNP	7185139	4	G	C	0.067	5.126276e-02	5.728836e-02	1.000000e-05	1.000000e-05	3.721790e-01	3.753169e-01	3.942027e-01
4	3R_7185166_SNP	7185166	0	C	G	0.006	6.750083e-03	1.845125e-01	1.000000e-05	2.301528e-01	9.708612e-01	9.683572e-01	9.684110e-01
4	3R_7185183_SNP	7185183	7	A	G	0.087	2.629850e-02	5.148250e-02	7.983823e-02	3.726776e-01	6.101529e-01	5.922322e-01	5.977734e-01
4	3R_7185206_SNP	7185206	1	A	C	0.036	-2.411115e-02	7.646644e-02	1.000000e-05	2.582042e-01	7.529172e-01	7.442966e-01	7.451222e-01
4	3R_7185253_SNP	7185253	0	T	C	0.024	3.535007e-02	9.305626e-02	1.000000e-05	9.662563e-02	7.045212e-01	7.209999e-01	7.285619e-01
4	3R_7185299_SNP	7185299	0	A	C	0.018	1.778670e-01	1.063545e-01	1.111541e-01	4.096027e-01	9.632985e-02	9.213470e-02	9.609664e-02
4	3R_7185323_SNP	7185323	18	C	T	0.113	-2.140458e-03	4.738315e-02	1.000000e-05	2.496212e-01	9.640234e-01	9.420744e-01	9.430314e-01
4	3R_7185363_SNP	7185363	3	A	G	0.006	1.537730e-01	1.842869e-01	6.306947e-02	3.566613e-01	4.052424e-01	3.944551e-01	3.980872e-01
4	3R_7185367_SNP	7185367	3	T	C	0.006	4.370001e-02	1.844922e-01	1.000000e-05	2.625650e-01	8.130524e-01	8.012135e-01	8.021975e-01
4	3R_7185369_SNP	7185369	1	A	G	0.018	-9.778248e-02	1.069098e-01	2.923798e-03	3.115588e-01	3.617148e-01	3.533617e-01	3.560142e-01
4	3R_7185468_SNP	7185468	4	G	A	0.018	-6.561510e-03	1.071950e-01	1.000000e-05	2.379984e-01	9.512648e-01	9.418230e-01	9.420818e-01
4	3R_7185520_SNP	7185520	0	G	A	0.006	-5.623008e-02	1.844617e-01	1.000000e-05	2.638606e-01	7.608749e-01	7.509363e-01	7.519169e-01
4	3R_7185522_SNP	7185522	1	G	C	0.072	-4.743726e-02	5.501892e-02	4.518811e-02	3.370980e-01	3.898218e-01	3.798141e-01	3.829718e-01
4	3R_7185665_SNP	7185665	1	T	A	0.084	-2.595076e-02	5.133231e-02	1.493652e-02	3.121557e-01	6.138472e-01	6.001445e-01	6.026643e-01
4	3R_7185743_SNP	7185743	1	C	G	0.048	2.189309e-03	6.665681e-02	1.000000e-05	2.258280e-01	9.738381e-01	9.865607e-01	9.866652e-01
4	3R_7185773_SNP	7185773	3	A	C	0.006	-8.318658e-02	1.844103e-01	1.000000e-05	2.130825e-01	6.525098e-01	6.524124e-01	6.531742e-01
4	3R_7185814_SNP	7185814	25	C	T	0.231	3.445213e-02	3.641482e-02	1.000000e-05	1.000000e-05	3.454718e-01	3.479162e-01	3.672694e-01
4	3R_7185835_INS	7185835	21	GCGTTTGAGTTCCTCG	G	0.136	-1.171986e-02	4.424674e-02	1.000000e-05	2.212297e-01	7.914344e-01	7.921929e-01	7.925732e-01
4	3R_7185848_SNP	7185848	8	T	C	0.075	-5.404892e-02	5.505703e-02	1.000000e-05	1.000000e-05	3.276814e-01	3.296967e-01	3.442735e-01
4	3R_7185852_SNP	7185852	8	T	C	0.106	-6.191872e-02	4.694998e-02	1.000000e-05	1.000000e-05	1.890447e-01	1.885801e-01	1.947301e-01
4	3R_7185854_SNP	7185854	8	T	C	0.113	-4.349998e-02	4.590281e-02	1.000000e-05	1.930935e-02	3.446831e-01	3.470623e-01	3.538733e-01
4	3R_7185892_SNP	7185892	0	A	T	0.006	-9.848655e-02	1.843549e-01	1.000000e-05	2.731509e-01	5.939022e-01	5.851821e-01	5.865482e-01
4	3R_7185913_INS	7185913	3	T	TC	0.042	3.452690e-02	7.100462e-02	1.000000e-05	2.604727e-01	6.274222e-01	6.201359e-01	6.211886e-01
4	3R_7185967_DEL	7185967	2	A	AAGCGGAAAGGTGAGCGAA	0.006	1.544161e-01	1.842788e-01	6.380382e-02	3.582043e-01	4.032644e-01	3.924403e-01	3.961141e-01
4	3R_7186005_SNP	7186005	2	T	C	0.060	-3.683235e-02	5.994178e-02	1.000000e-05	1.628772e-01	5.397470e-01	5.424977e-01	5.444799e-01
4	3R_7186009_SNP	7186009	0	T	G	0.006	-1.286640e-01	1.842428e-01	1.000000e-05	2.616039e-01	4.859421e-01	4.796641e-01	4.811592e-01
4	3R_7186110_SNP	7186110	9	A	T	0.226	-3.863726e-02	3.473066e-02	1.000000e-05	1.000000e-05	2.675391e-01	2.682905e-01	2.757997e-01
4	3R_7186118_SNP	7186118	13	C	A	0.452	-4.246856e-02	2.954853e-02	1.539880e-01	4.923456e-01	1.525299e-01	1.459668e-01	1.512743e-01
4	3R_7186126_SNP	7186126	7	T	G	0.118	-1.796795e-02	4.508323e-02	1.325503e-01	4.070267e-01	6.907365e-01	6.678429e-01	6.778970e-01
4	3R_7186153_SNP	7186153	12	A	T	0.455	-5.596082e-02	2.932034e-02	2.717321e-01	6.443094e-01	5.803932e-02	5.482966e-02	5.965692e-02
4	3R_7186172_SNP	7186172	9	A	T	0.119	-2.328644e-02	4.494052e-02	1.000000e-05	1.000000e-05	6.050356e-01	6.177165e-01	6.330707e-01
4	3R_7186174_SNP	7186174	3	G	A	0.018	3.672947e-03	1.072349e-01	9.992891e-03	2.260460e-01	9.727178e-01	9.915971e-01	9.917245e-01
4	3R_7186184_SNP	7186184	0	A	T	0.006	-6.749684e-02	1.844389e-01	1.000000e-05	1.545853e-01	7.148626e-01	7.254763e-01	7.282324e-01
4	3R_7186205_SNP	7186205	14	G	C	0.273	-1.808465e-02	3.325611e-02	1.000000e-05	2.141545e-01	5.873093e-01	5.863977e-01	5.873439e-01
4	3R_7186206_SNP	7186206	11	C	T	0.280	-2.350831e-02	3.263909e-02	1.000000e-05	2.015167e-01	4.723839e-01	4.712752e-01	4.727503e-01
4	3R_7186240_SNP	7186240	12	G	T	0.474	-4.159726e-02	2.934237e-02	7.215134e-02	3.690170e-01	1.581667e-01	1.526288e-01	1.564617e-01
4	3R_7186243_SNP	7186243	0	T	C	0.018	9.090022e-02	1.071184e-01	8.925435e-02	3.596831e-01	3.973283e-01	3.869479e-01	3.907474e-01
4	3R_7186249_SNP	7186249	10	T	A	0.475	-5.560484e-02	2.903746e-02	1.966827e-01	5.485021e-01	5.722049e-02	5.409003e-02	5.820800e-02
4	3R_7186261_SNP	7186261	8	A	G	0.131	-5.188855e-02	4.288123e-02	1.000000e-05	1.000000e-05	2.279789e-01	2.280543e-01	2.390720e-01
4	3R_7186434_SNP	7186434	13	T	C	0.123	-1.477205e-02	4.504122e-02	1.000000e-05	1.333179e-01	7.433497e-01	7.593304e-01	7.640371e-01
4	3R_7186464_SNP	7186464	0	T	C	0.006	-6.551921e-02	1.844432e-01	1.000000e-05	1.882114e-01	7.228704e-01	7.284892e-01	7.296634e-01
4	3R_7186508_SNP	7186508	7	T	C	0.087	-7.148919e-02	5.115424e-02	1.000000e-05	1.000000e-05	1.641215e-01	1.633815e-01	1.755062e-01
4	3R_7186582_SNP	7186582	1	C	G	0.024	1.459763e-01	9.253919e-02	1.801894e-01	4.904935e-01	1.165949e-01	1.113957e-01	1.164061e-01
4	3R_7186613_SNP	7186613	0	C	T	0.006	-4.865754e-02	1.844746e-01	1.000000e-05	2.080980e-01	7.922899e-01	7.962207e-01	7.968090e-01
4	3R_7186684_SNP	7186684	15	T	C	0.046	-9.204874e-02	7.081948e-02	1.000000e-05	1.000000e-05	1.954832e-01	1.950989e-01	2.052074e-01
4	3R_7186691_SNP	7186691	1	C	A	0.012	7.197483e-02	1.307704e-01	3.499798e-02	3.367166e-01	5.827911e-01	5.673022e-01	5.707904e-01
4	3R_7186718_SNP	7186718	2	T	A	0.060	-2.191096e-02	6.030355e-02	1.767437e-01	4.844544e-01	7.168099e-01	6.873426e-01	7.067115e-01
4	3R_7186723_SNP	7186723	14	G	A	0.383	-3.958283e-02	3.041350e-02	2.594728e-01	6.109813e-01	1.948946e-01	1.866386e-01	1.955350e-01
4	3R_7186747_SNP	7186747	1	A	C	0.012	-1.380989e-01	1.308077e-01	1.362190e-01	4.076448e-01	2.926212e-01	2.837175e-01	2.885585e-01
4	3R_7186756_SNP	7186756	5	G	A	0.080	-9.919705e-03	5.318170e-02	1.000000e-05	2.298110e-01	8.522610e-01	8.506562e-01	8.508946e-01
4	3R_7186858_SNP	7186858	4	G	A	0.098	-5.436354e-02	4.824239e-02	9.906682e-02	4.328524e-01	2.614182e-01	2.517287e-01	2.568472e-01
4	3R_7186913_SNP	7186913	15	C	T	0.346	-5.620876e-02	3.095459e-02	1.697983e-02	3.233388e-01	7.119852e-02	6.836880e-02	7.167641e-02
4	3R_7187026_SNP	7187026	11	G	A	0.197	-4.847913e-02	3.668961e-02	1.000000e-05	2.275032e-01	1.882093e-01	1.850980e-01	1.880652e-01
4	3R_7187033_SNP	7187033	1	A	C	0.018	1.119143e-01	1.069318e-01	8.082531e-02	3.698042e-01	2.968079e-01	2.880304e-01	2.919299e-01
4	3R_7187050_SNP	7187050	8	T	C	0.075	-4.534513e-02	5.510433e-02	1.000000e-05	1.000000e-05	4.117478e-01	4.160289e-01	4.253751e-01
4	3R_7187053_SNP	7187053	9	G	A	0.428	-4.033426e-02	2.938668e-02	1.436858e-01	4.587188e-01	1.717484e-01	1.650636e-01	1.700565e-01
4	3R_7187085_DEL	7187085	0	C	CAAATTATGC	0.006	-4.865754e-02	1.844746e-01	1.000000e-05	2.080980e-01	7.922899e-01	7.962207e-01	7.968090e-01
4	3R_7187088_SNP	7187088	1	T	A	0.006	2.092240e-01	1.838006e-01	1.000000e-05	6.753711e-02	2.566270e-01	2.567872e-01	2.613202e-01
4	3R_7187146_SNP	7187146	12	T	C	0.385	-4.294619e-02	3.009082e-02	1.000000e-05	5.433547e-02	1.553951e-01	1.544479e-01	1.587174e-01
4	3R_7187193_SNP	7187193	0	T	A	0.006	-1.251317e-01	1.842976e-01	4.113838e-02	3.430422e-01	4.981052e-01	4.849656e-01	4.883897e-01
4	3R_7187197_SNP	7187197	11	G	C	0.166	-1.954544e-02	3.949117e-02	3.391796e-02	3.096422e-01	6.213026e-01	6.086285e-01	6.110675e-01
4	3R_7187266_SNP	7187266	0	G	A	0.006	-7.721347e-02	1.844538e-01	1.401308e-02	2.859509e-01	6.760452e-01	6.640697e-01	6.657463e-01
4	3R_7187278_SNP	7187278	0	T	C	0.006	-4.166789e-02	1.844849e-01	1.000000e-05	2.295260e-01	8.215876e-01	8.200291e-01	8.203229e-01
4	3R_7187279_SNP	7187279	0	C	T	0.006	-4.166789e-02	1.844849e-01	1.000000e-05	2.295260e-01	8.215876e-01	8.200291e-01	8.203229e-01
4	3R_7187290_SNP	7187290	0	A	G	0.006	-5.453469e-01	1.795928e-01	1.000000e-05	5.209494e-02	2.779360e-03	2.611354e-03	3.443835e-03
4	3R_7187302_SNP	7187302	0	C	T	0.006	7.359039e-02	1.844249e-01	1.000000e-05	2.045139e-01	6.903866e-01	6.922642e-01	6.930526e-01
4	3R_7187400_SNP	7187400	1	A	G	0.048	-5.858485e-02	6.650175e-02	1.000000e-05	2.011468e-01	3.796175e-01	3.775124e-01	3.794305e-01
4	3R_7187552_SNP	7187552	10	A	C	0.101	-2.065463e-02	4.865827e-02	1.404006e-01	4.261922e-01	6.717628e-01	6.483545e-01	6.596200e-01
4	3R_7187556_SNP	7187556	4	T	G	0.006	7.302577e-03	1.845259e-01	1.000000e-05	2.302236e-01	9.684797e-01	9.659995e-01	9.660571e-01
4	3R_7187558_SNP	7187558	10	G	C	0.051	-8.955158e-03	6.674913e-02	1.000000e-05	2.647681e-01	8.934375e-01	8.747871e-01	8.761771e-01
4	3R_7187562_SNP	7187562	7	T	C	0.106	-4.142856e-02	4.732629e-02	2.471632e-01	5.496124e-01	3.826313e-01	3.698612e-01	3.821770e-01
4	3R_7187605_SNP	7187605	0	G	A	0.012	-1.103553e-02	1.308602e-01	1.000000e-05	2.123955e-01	9.328951e-01	9.501254e-01	9.508581e-01
4	3R_7187625_SNP	7187625	1	A	C	0.030	1.001818e-01	8.352511e-02	2.973244e-01	6.170267e-01	2.320734e-01	2.234989e-01	2.344120e-01
4	3R_7187644_SNP	7187644	16	T	C	0.204	-4.623857e-02	3.685790e-02	1.000000e-05	1.000000e-05	2.114204e-01	2.112505e-01	2.189369e-01
4	3R_7187651_INS	7187651	9	TG	T	0.164	-3.958806e-02	3.951419e-02	3.056058e-01	6.525207e-01	3.178648e-01	3.062473e-01	3.216942e-01
4	3R_7187658_SNP	7187658	0	A	G	0.006	-9.415843e-02	1.843685e-01	1.000000e-05	2.446253e-01	6.102342e-01	6.053931e-01	6.062873e-01
4	3R_7187664_SNP	7187664	0	T	G	0.030	-1.302591e-01	8.290907e-02	1.000000e-05	1.000000e-05	1.180617e-01	1.169788e-01	1.230473e-01
4	3R_7187688_SNP	7187688	1	G	A	0.024	-2.597012e-01	9.089535e-02	1.000000e-05	1.000000e-05	4.821954e-03	4.569248e-03	5.937380e-03
4	3R_7187753_INS	7187753	2	TACACA	T	0.072	2.185114e-02	5.510981e-02	1.000000e-05	1.165682e-01	6.922441e-01	7.058444e-01	7.111942e-01
4	3R_7187757_SNP	7187757	1	T	G	0.012	-1.954397e-01	1.299856e-01	1.000000e-05	1.568900e-01	1.345977e-01	1.326839e-01	1.360610e-01
4	3R_7187766_SNP	7187766	0	A	T	0.006	-7.721347e-02	1.844538e-01	1.401308e-02	2.859509e-01	6.760452e-01	6.640697e-01	6.657463e-01
4	3R_7187798_SNP	7187798	12	G	T	0.276	-2.082794e-02	3.292283e-02	1.000000e-05	2.007960e-01	5.278464e-01	5.275864e-01	5.288520e-01
4	3R_7187867_SNP	7187867	3	A	G	0.085	-3.083168e-02	5.134251e-02	1.791647e-02	3.254671e-01	5.489855e-01	5.357083e-01	5.385741e-01
4	3R_7187917_SNP	7187917	1	T	C	0.036	-6.769426e-02	7.632870e-02	2.382765e-02	3.032196e-01	3.764276e-01	3.684073e-01	3.709001e-01
4	3R_7187954_SNP	7187954	0	C	T	0.012	1.615113e-01	1.302612e-01	1.000000e-05	2.038745e-01	2.167609e-01	2.139882e-01	2.168261e-01
4	3R_7187955_SNP	7187955	1	T	G	0.012	1.650441e-01	1.302393e-01	1.000000e-05	2.022238e-01	2.068452e-01	2.041177e-01	2.070161e-01
4	3R_7188006_SNP	7188006	8	A	C	0.025	-2.925177e-03	9.317038e-02	5.729187e-03	2.436607e-01	9.749914e-01	9.551650e-01	9.558081e-01
4	3R_7188014_SNP	7188014	2	A	G	0.060	1.994562e-02	5.998994e-02	1.000000e-05	1.856368e-01	7.399442e-01	7.463924e-01	7.476971e-01
4	3R_7188045_SNP	7188045	0	A	G	0.006	-5.623008e-02	1.844617e-01	1.000000e-05	2.638606e-01	7.608749e-01	7.509363e-01	7.519169e-01
4	3R_7188089_SNP	7188089	1	G	C	0.036	6.192926e-04	7.648933e-02	1.000000e-05	2.289015e-01	9.935498e-01	9.999289e-01	9.999291e-01
4	3R_7188114_SNP	7188114	0	A	G	0.012	4.702569e-02	1.308121e-01	1.000000e-05	2.282707e-01	7.196851e-01	7.177865e-01	7.182987e-01
4	3R_7188131_SNP	7188131	0	C	T	0.006	1.674288e-01	1.840551e-01	1.000000e-05	2.240395e-01	3.643173e-01	3.609805e-01	3.629022e-01
4	3R_7188145_SNP	7188145	0	A	C	0.012	4.702569e-02	1.308121e-01	1.000000e-05	2.282707e-01	7.196851e-01	7.177865e-01	7.182987e-01
4	3R_7188181_DEL	7188181	7	G	GGGTTGCATCT	0.006	2.791193e-01	1.832613e-01	1.000000e-05	1.000000e-05	1.296446e-01	1.286257e-01	1.355073e-01
4	3R_7188278_SNP	7188278	12	T	C	0.397	-3.565662e-02	2.997994e-02	2.326968e-02	3.069947e-01	2.360007e-01	2.301392e-01	2.332006e-01
4	3R_7188310_DEL	7188310	16	G	GGGCGAAGTAT	0.283	-2.237862e-02	3.308323e-02	1.000000e-05	1.853124e-01	4.997065e-01	5.002725e-01	5.018310e-01
4	3R_7188323_SNP	7188323	1	T	C	0.036	-6.769426e-02	7.632870e-02	2.382765e-02	3.032196e-01	3.764276e-01	3.684073e-01	3.709001e-01
4	3R_7188334_SNP	7188334	1	A	T	0.006	-9.219402e-02	1.843778e-01	1.000000e-05	2.419218e-01	6.177177e-01	6.133159e-01	6.141654e-01
4	3R_7188339_SNP	7188339	0	A	G	0.006	-1.251317e-01	1.842976e-01	4.113838e-02	3.430422e-01	4.981052e-01	4.849656e-01	4.883897e-01
4	3R_7188361_SNP	7188361	0	T	C	0.006	2.316258e-01	1.836354e-01	1.000000e-05	3.154231e-01	2.089578e-01	2.028364e-01	2.060932e-01
4	3R_7188363_SNP	7188363	6	A	G	0.185	-5.052059e-02	3.700123e-02	1.000000e-05	1.723680e-01	1.739823e-01	1.718248e-01	1.750059e-01
4	3R_7188434_SNP	7188434	0	T	C	0.006	-7.721347e-02	1.844538e-01	1.401308e-02	2.859509e-01	6.760452e-01	6.640697e-01	6.657463e-01
4	3R_7188457_SNP	7188457	13	A	G	0.135	6.117678e-03	4.317266e-02	1.000000e-05	2.047247e-01	8.874867e-01	8.999904e-01	9.008469e-01
4	3R_7188523_SNP	7188523	17	G	T	0.351	-5.078833e-02	3.124188e-02	2.853964e-01	6.396116e-01	1.059214e-01	1.009950e-01	1.075930e-01
4	3R_7188558_SNP	7188558	10	A	C	0.063	1.464270e-02	6.009679e-02	1.000000e-05	1.789466e-01	8.078013e-01	8.205194e-01	8.224632e-01
4	3R_7188570_DEL	7188570	1	G	GATCGCAGAG	0.006	1.819597e-01	1.839753e-01	1.000000e-05	2.124322e-01	3.240811e-01	3.211736e-01	3.233492e-01
4	3R_7188584_SNP	7188584	0	T	C	0.006	-7.721347e-02	1.844538e-01	1.401308e-02	2.859509e-01	6.760452e-01	6.640697e-01	6.657463e-01
4	3R_7188624_SNP	7188624	1	A	G	0.006	7.371218e-02	1.844279e-01	1.000000e-05	2.046171e-01	6.899058e-01	6.917560e-01	6.925434e-01
4	3R_7188641_SNP	7188641	2	A	G	0.036	-8.247372e-02	7.622963e-02	1.000000e-05	2.135436e-01	2.808610e-01	2.777723e-01	2.802040e-01
4	3R_7188825_SNP	7188825	10	G	T	0.070	-7.296609e-02	5.722534e-02	1.000000e-05	1.000000e-05	2.040675e-01	2.037960e-01	2.138040e-01
4	3R_7188918_SNP	7188918	1	A	G	0.006	7.371218e-02	1.844279e-01	1.000000e-05	2.046171e-01	6.899058e-01	6.917560e-01	6.925434e-01
4	3R_7189152_DEL	7189152	0	T	CAA	0.012	1.050493e-02	1.308604e-01	1.000000e-05	2.319160e-01	9.361146e-01	9.329102e-01	9.330287e-01
4	3R_7189170_SNP	7189170	0	A	T	0.012	-1.103553e-02	1.308602e-01	1.000000e-05	2.123955e-01	9.328951e-01	9.501254e-01	9.508581e-01
4	3R_7189202_SNP	7189202	3	C	T	0.012	7.707274e-03	1.308760e-01	1.000000e-05	2.311230e-01	9.531106e-01	9.500622e-01	9.501498e-01
4	3R_7189203_SNP	7189203	5	A	C	0.006	2.801588e-01	1.832446e-01	1.000000e-05	1.000000e-05	1.281979e-01	1.271700e-01	1.339519e-01
4	3R_7189210_SNP	7189210	30	C	A	0.261	-2.610688e-02	3.560637e-02	4.467343e-03	3.105860e-01	4.644656e-01	4.546684e-01	4.570543e-01
4	3R_7189233_SNP	7189233	12	C	T	0.250	-1.695368e-02	3.398937e-02	1.000000e-05	1.944895e-01	6.185851e-01	6.206873e-01	6.217808e-01
4	3R_7189368_DEL	7189368	14	C	CCATCATCGTCAGCGC	0.273	-4.612393e-02	3.309265e-02	1.000000e-05	1.316172e-01	1.652466e-01	1.637512e-01	1.671985e-01
4	3R_7189393_SNP	7189393	1	T	C	0.006	-8.369213e-03	1.845155e-01	1.000000e-05	2.299595e-01	9.638766e-01	9.618756e-01	9.619368e-01
4	3R_7189397_SNP	7189397	0	T	G	0.018	9.202778e-02	1.069342e-01	1.000000e-05	1.858929e-01	3.906986e-01	3.895803e-01	3.915666e-01
4	3R_7189500_SNP	7189500	0	A	G	0.006	1.394952e-01	1.841953e-01	1.000000e-05	2.469948e-01	4.499304e-01	4.450471e-01	4.465738e-01
4	3R_7189561_SNP	7189561	1	T	G	0.018	-2.942319e-02	1.071540e-01	1.000000e-05	2.044157e-01	7.839743e-01	7.886257e-01	7.893108e-01
4	3R_7189630_SNP	7189630	11	C	G	0.382	-3.281622e-02	3.011417e-02	1.989910e-02	3.141181e-01	2.774128e-01	2.707033e-01	2.736670e-01
4	3R_7189633_SNP	7189633	0	C	T	0.012	1.338147e-01	1.304502e-01	1.000000e-05	1.326740e-01	3.064823e-01	3.062426e-01	3.093095e-01
4	3R_7189643_SNP	7189643	0	G	T	0.006	1.431514e-02	1.845100e-01	1.000000e-05	2.350687e-01	9.382519e-01	9.326676e-01	9.328380e-01
4	3R_7189662_SNP	7189662	0	G	A	0.036	-6.753536e-02	7.632004e-02	2.268195e-02	3.019558e-01	3.774923e-01	3.695178e-01	3.719862e-01
4	3R_7189695_SNP	7189695	0	G	T	0.024	-7.804712e-02	9.289934e-02	1.000000e-05	1.786285e-01	4.020463e-01	4.012293e-01	4.032632e-01
4	3R_7189714_SNP	7189714	2	A	T	0.060	-1.317828e-02	6.000119e-02	1.000000e-05	2.671641e-01	8.264264e-01	8.131241e-01	8.143168e-01
4	3R_7189838_SNP	7189838	0	A	G	0.006	-7.721347e-02	1.844538e-01	1.401308e-02	2.859509e-01	6.760452e-01	6.640697e-01	6.657463e-01
4	3R_7189918_SNP	7189918	0	A	T	0.012	4.702569e-02	1.308121e-01	1.000000e-05	2.282707e-01	7.196851e-01	7.177865e-01	7.182987e-01
4	3R_7189960_SNP	7189960	5	T	G	0.067	8.484257e-02	5.714107e-02	8.857614e-02	3.684782e-01	1.394955e-01	1.345359e-01	1.383580e-01
4	3R_7190033_SNP	7190033	5	A	G	0.092	3.353535e-02	4.979480e-02	5.330136e-02	3.636662e-01	5.015844e-01	4.871201e-01	4.913171e-01
4	3R_7190133_SNP	7190133	0	A	G	0.012	4.702569e-02	1.308121e-01	1.000000e-05	2.282707e-01	7.196851e-01	7.177865e-01	7.182987e-01
4	3R_7190147_SNP	7190147	0	A	G	0.012	4.036252e-01	1.270579e-01	1.000000e-05	1.000000e-05	1.776459e-03	1.659804e-03	2.571171e-03
4	3R_7190197_SNP	7190197	3	G	A	0.036	-6.713162e-02	7.634063e-02	1.388256e-02	2.911629e-01	3.804722e-01	3.729946e-01	3.752884e-01
4	3R_7190204_SNP	7190204	4	T	G	0.006	-2.649055e-01	1.833777e-01	1.000000e-05	1.000000e-05	1.504581e-01	1.495926e-01	1.577015e-01
4	3R_7190211_SNP	7190211	2	A	T	0.024	-1.235801e-01	9.275505e-02	1.348218e-01	4.260686e-01	1.845786e-01	1.777395e-01	1.824725e-01
4	3R_7190310_SNP	7190310	2	A	C	0.018	-9.662329e-02	1.069215e-01	1.000000e-05	1.595685e-01	3.674725e-01	3.671196e-01	3.695647e-01
4	3R_7190343_SNP	7190343	1	T	C	0.036	-6.769426e-02	7.632870e-02	2.382765e-02	3.032196e-01	3.764276e-01	3.684073e-01	3.709001e-01
4	3R_7190345_SNP	7190345	0	G	C	0.006	1.528551e-01	1.842771e-01	6.250372e-02	3.566244e-01	4.080212e-01	3.971515e-01	4.007869e-01
4	3R_7190428_SNP	7190428	0	C	T	0.006	1.394952e-01	1.841953e-01	1.000000e-05	2.469948e-01	4.499304e-01	4.450471e-01	4.465738e-01
4	3R_7190477_SNP	7190477	0	A	T	0.006	5.951771e-02	1.844555e-01	1.000000e-05	2.059543e-01	7.473534e-01	7.503968e-01	7.510737e-01
4	3R_7190555_SNP	7190555	1	G	C	0.006	3.441765e-01	1.825727e-01	1.000000e-05	2.330358e-01	6.115723e-02	5.920173e-02	6.230853e-02
4	3R_7190582_SNP	7190582	11	G	A	0.223	2.690226e-02	3.521316e-02	1.000000e-05	1.000000e-05	4.459619e-01	4.513538e-01	4.644028e-01
4	3R_7190603_SNP	7190603	4	G	T	0.091	7.206675e-02	4.951778e-02	1.000000e-05	1.000000e-05	1.474551e-01	1.465645e-01	1.519265e-01
4	3R_7190675_SNP	7190675	0	A	G	0.006	-7.721347e-02	1.844538e-01	1.401308e-02	2.859509e-01	6.760452e-01	6.640697e-01	6.657463e-01
4	3R_7190682_SNP	7190682	5	T	C	0.074	1.104181e-01	5.450582e-02	1.000000e-05	1.000000e-05	4.438630e-02	4.338338e-02	4.748583e-02
4	3R_7190700_SNP	7190700	1	A	C	0.006	-1.937694e-01	1.840443e-01	4.759864e-02	3.195587e-01	2.939437e-01	2.867711e-01	2.897808e-01
4	3R_7190766_SNP	7190766	1	T	G	0.036	-6.769426e-02	7.632870e-02	2.382765e-02	3.032196e-01	3.764276e-01	3.684073e-01	3.709001e-01
4	3R_7190793_SNP	7190793	0	T	C	0.006	-1.356502e-02	1.845103e-01	1.000000e-05	2.263885e-01	9.414816e-01	9.438983e-01	9.439969e-01
4	3R_7190803_DEL	7190803	2	C	CA	0.030	-1.180031e-01	8.315803e-02	1.087067e-01	3.929730e-01	1.577674e-01	1.520438e-01	1.561730e-01
4	3R_7190836_SNP	7190836	0	T	A	0.036	2.443129e-01	7.409285e-02	1.000000e-05	1.000000e-05	1.193738e-03	1.109081e-03	1.670033e-03
4	3R_7190870_SNP	7190870	1	T	C	0.012	8.985672e-02	1.307200e-01	1.345059e-01	5.120842e-01	4.927910e-01	4.711995e-01	4.830578e-01
4	3R_7190929_SNP	7190929	5	G	A	0.160	1.202404e-02	3.934196e-02	1.000000e-05	2.329105e-01	7.602701e-01	7.571721e-01	7.576009e-01
4	3R_7190934_SNP	7190934	13	C	G	0.452	4.687514e-05	2.969194e-02	1.000000e-05	2.290962e-01	9.987423e-01	9.969161e-01	9.969224e-01
4	3R_7191037_SNP	7191037	0	A	C	0.006	5.951771e-02	1.844555e-01	1.000000e-05	2.059543e-01	7.473534e-01	7.503968e-01	7.510737e-01
4	3R_7191040_SNP	7191040	1	A	G	0.036	-6.769426e-02	7.632870e-02	2.382765e-02	3.032196e-01	3.764276e-01	3.684073e-01	3.709001e-01
4	3R_7191047_SNP	7191047	1	G	A	0.012	-4.111008e-02	1.308288e-01	1.000000e-05	2.376787e-01	7.537424e-01	7.500063e-01	7.504780e-01
4	3R_7191078_SNP	7191078	1	A	T	0.036	-6.769426e-02	7.632870e-02	2.382765e-02	3.032196e-01	3.764276e-01	3.684073e-01	3.709001e-01
4	3R_7191140_SNP	7191140	1	T	G	0.072	8.950546e-04	5.512299e-02	1.000000e-05	2.349903e-01	9.870645e-01	9.864474e-01	9.867881e-01
4	3R_7191149_DEL	7191149	1	C	CGGCGAGCGAGGC	0.006	-4.317816e-02	1.844861e-01	1.000000e-05	1.502952e-01	8.152380e-01	8.372154e-01	8.418215e-01
4	3R_7191187_SNP	7191187	0	C	T	0.006	6.822918e-02	1.844372e-01	1.000000e-05	2.196219e-01	7.119049e-01	7.114943e-01	7.120549e-01
4	3R_7191190_INS	7191190	0	GA	T	0.006	6.822918e-02	1.844372e-01	1.000000e-05	2.196219e-01	7.119049e-01	7.114943e-01	7.120549e-01
4	3R_7191194_SNP	7191194	2	T	G	0.078	1.109818e-01	5.244296e-02	1.000000e-05	2.068938e-03	3.581564e-02	3.490227e-02	3.811144e-02
4	3R_7191259_SNP	7191259	0	A	C	0.012	-4.653284e-02	1.308131e-01	1.000000e-05	1.976240e-01	7.225019e-01	7.264146e-01	7.273085e-01
4	3R_7191318_SNP	7191318	2	A	T	0.012	-1.023854e-01	1.306343e-01	1.772310e-02	3.297824e-01	4.343000e-01	4.234705e-01	4.263819e-01
4	3R_7191545_SNP	7191545	18	G	T	0.273	-8.006027e-02	3.312547e-02	1.000000e-05	1.463413e-01	1.673773e-02	1.604406e-02	1.812595e-02
4	3R_7191555_SNP	7191555	7	C	T	0.149	2.257398e-02	4.067014e-02	1.000000e-05	2.586801e-01	5.796073e-01	5.732642e-01	5.744056e-01
4	3R_7191667_SNP	7191667	0	A	G	0.006	6.750083e-03	1.845125e-01	1.000000e-05	2.301528e-01	9.708612e-01	9.683572e-01	9.684110e-01
4	3R_7191674_SNP	7191674	3	A	G	0.024	1.915211e-01	9.249331e-02	3.929373e-01	7.028713e-01	3.993973e-02	3.796660e-02	4.264798e-02
4	3R_7191733_SNP	7191733	14	C	G	0.377	1.577220e-02	3.056990e-02	1.000000e-05	2.117239e-01	6.065836e-01	6.058222e-01	6.067286e-01
4	3R_7191772_SNP	7191772	0	G	T	0.006	-5.623008e-02	1.844617e-01	1.000000e-05	2.638606e-01	7.608749e-01	7.509363e-01	7.519169e-01
4	3R_7191776_SNP	7191776	0	A	T	0.006	6.750083e-03	1.845125e-01	1.000000e-05	2.301528e-01	9.708612e-01	9.683572e-01	9.684110e-01
4	3R_7191804_SNP	7191804	1	A	G	0.012	-1.036469e-01	1.306242e-01	2.170988e-02	3.352054e-01	4.286344e-01	4.176229e-01	4.206750e-01
4	3R_7191935_SNP	7191935	1	T	C	0.006	-1.937694e-01	1.840443e-01	4.759864e-02	3.195587e-01	2.939437e-01	2.867711e-01	2.897808e-01
4	3R_7191950_SNP	7191950	1	C	T	0.006	-1.937694e-01	1.840443e-01	4.759864e-02	3.195587e-01	2.939437e-01	2.867711e-01	2.897808e-01
4	3R_7191982_SNP	7191982	2	G	A	0.054	2.106350e-02	6.303305e-02	1.000000e-05	1.297425e-01	7.386761e-01	7.545929e-01	7.595961e-01
4	3R_7191984_SNP	7191984	1	T	C	0.018	-2.569407e-01	1.053067e-01	1.000000e-05	1.000000e-05	1.574222e-02	1.516641e-02	1.801665e-02
4	3R_7191994_SNP	7191994	27	T	C	0.504	2.311394e-02	3.099912e-02	1.814482e-01	5.089357e-01	4.569442e-01	4.396621e-01	4.512370e-01
4	3R_7192000_SNP	7192000	0	G	C	0.012	4.702569e-02	1.308121e-01	1.000000e-05	2.282707e-01	7.196851e-01	7.177865e-01	7.182987e-01
4	3R_7192016_SNP	7192016	1	G	A	0.012	-4.543312e-02	1.308202e-01	1.000000e-05	1.969587e-01	7.288101e-01	7.330451e-01	7.339532e-01
4	3R_7192019_SNP	7192019	5	C	A	0.061	-1.356799e-02	6.021898e-02	1.003993e-01	3.873075e-01	8.220146e-01	7.876201e-01	7.997402e-01
4	3R_7192024_SNP	7192024	14	G	T	0.461	-2.137350e-02	2.974036e-02	9.841468e-02	3.934724e-01	4.733548e-01	4.594227e-01	4.647109e-01
4	3R_7192037_DEL	7192037	5	C	CAGC	0.031	-5.287398e-02	8.346393e-02	3.480321e-03	2.889733e-01	5.272823e-01	5.177817e-01	5.196132e-01
4	3R_7192109_SNP	7192109	10	C	T	0.310	4.534770e-03	3.163892e-02	1.000000e-05	1.839479e-01	8.862043e-01	9.120737e-01	9.148938e-01
4	3R_7192136_SNP	7192136	0	A	C	0.006	1.228927e-01	1.842666e-01	1.000000e-05	1.882407e-01	5.057437e-01	5.058249e-01	5.073376e-01
4	3R_7192162_DEL	7192162	10	G	GG	0.082	-5.563673e-02	5.312329e-02	1.902886e-01	5.424199e-01	2.964776e-01	2.841823e-01	2.933354e-01
4	3R_7192245_SNP	7192245	4	T	G	0.018	1.962883e-03	1.071962e-01	1.000000e-05	2.379729e-01	9.854126e-01	9.688435e-01	9.692039e-01
4	3R_7192273_SNP	7192273	0	A	G	0.006	1.854947e-01	1.840014e-01	3.470856e-02	3.201374e-01	3.148662e-01	3.069911e-01	3.099545e-01
4	3R_7192308_INS	7192308	5	ATGTA	A	0.270	-1.139156e-02	3.246220e-02	4.839939e-02	3.517208e-01	7.260951e-01	7.021224e-01	7.078491e-01
4	3R_7192397_SNP	7192397	24	T	C	0.458	-1.892101e-02	3.073251e-02	1.000000e-05	1.469047e-01	5.389572e-01	5.427318e-01	5.452557e-01
4	3R_7192417_INS	7192417	0	AA	A	0.012	-1.103553e-02	1.308602e-01	1.000000e-05	2.123955e-01	9.328951e-01	9.501254e-01	9.508581e-01
4	3R_7192455_SNP	7192455	3	C	G	0.024	-1.700564e-02	9.310794e-02	1.000000e-05	1.950289e-01	8.552999e-01	8.673275e-01	8.685863e-01
4	3R_7192465_SNP	7192465	5	T	A	0.153	-1.583427e-02	3.996780e-02	1.000000e-05	1.354179e-01	6.924842e-01	7.038382e-01	7.077795e-01
4	3R_7192523_INS	7192523	24	G	GG	0.340	2.771569e-02	3.228425e-02	1.000000e-05	1.000000e-05	3.918601e-01	3.955487e-01	4.181582e-01
4	3R_7192641_SNP	7192641	10	C	G	0.032	-2.374434e-02	8.359931e-02	9.349525e-03	2.708933e-01	7.767448e-01	7.644250e-01	7.656754e-01
4	3R_7192703_SNP	7192703	0	A	G	0.006	-2.313330e-01	1.837234e-01	5.486941e-02	3.480978e-01	2.097484e-01	2.032472e-01	2.068419e-01
4	3R_7192796_SNP	7192796	2	A	C	0.012	-4.574456e-02	1.308243e-01	1.000000e-05	2.717154e-01	7.270340e-01	7.158538e-01	7.170800e-01
4	3R_7192797_SNP	7192797	8	C	A	0.069	-2.090394e-03	5.747780e-02	1.000000e-05	2.367389e-01	9.710321e-01	9.591180e-01	9.593606e-01
4	3R_7192826_SNP	7192826	1	T	C	0.012	-2.209617e-01	1.297391e-01	1.000000e-05	2.383250e-01	9.041651e-02	8.791056e-02	9.116506e-02
4	3R_7192890_DEL	7192890	6	C	CC	0.086	-4.096198e-02	5.164125e-02	2.392205e-01	5.362917e-01	4.287920e-01	4.148047e-01	4.277302e-01
4	3R_7192911_SNP	7192911	0	A	C	0.024	1.933751e-01	9.249583e-02	5.395421e-01	8.896190e-01	3.808410e-02	3.658177e-02	4.269730e-02
4	3R_7192951_SNP	7192951	7	G	C	0.298	1.333579e-02	3.169477e-02	9.582986e-02	4.361599e-01	6.744769e-01	6.451619e-01	6.569466e-01
4	3R_7192962_SNP	7192962	11	A	G	0.032	1.737027e-02	8.360223e-02	1.000000e-05	1.949417e-01	8.356610e-01	8.464792e-01	8.476136e-01
4	3R_7192966_SNP	7192966	0	T	G	0.006	4.254567e-01	1.815343e-01	1.000000e-05	1.520761e-02	2.027960e-02	1.960558e-02	2.207383e-02
4	3R_7192967_SNP	7192967	0	T	G	0.006	4.254567e-01	1.815343e-01	1.000000e-05	1.520761e-02	2.027960e-02	1.960558e-02	2.207383e-02
4	3R_7192979_SNP	7192979	3	C	T	0.006	7.342979e-02	1.844353e-01	1.000000e-05	2.057224e-01	6.910437e-01	6.927502e-01	6.935170e-01
4	3R_7192988_SNP	7192988	1	T	C	0.006	-4.756285e-02	1.844797e-01	1.000000e-05	2.078263e-01	7.968639e-01	8.010381e-01	8.016302e-01
4	3R_7193040_SNP	7193040	13	G	T	0.187	-2.828971e-02	3.799335e-02	2.543362e-01	5.778200e-01	4.575686e-01	4.410104e-01	4.581322e-01
4	3R_7193046_SNP	7193046	4	G	A	0.122	-3.419635e-02	4.399310e-02	1.937774e-01	4.912399e-01	4.380812e-01	4.234511e-01	4.336508e-01
4	3R_7193114_SNP	7193114	11	G	A	0.369	-1.038072e-02	3.040865e-02	1.000000e-05	1.262590e-01	7.332538e-01	7.489750e-01	7.542809e-01
4	3R_7193257_SNP	7193257	0	A	G	0.012	4.702569e-02	1.308121e-01	1.000000e-05	2.282707e-01	7.196851e-01	7.177865e-01	7.182987e-01
4	3R_7193276_SNP	7193276	3	A	G	0.006	1.787348e-01	1.840011e-01	1.000000e-05	2.572682e-01	3.327729e-01	3.277382e-01	3.299257e-01
4	3R_7193295_SNP	7193295	20	A	G	0.432	1.473585e-02	3.050194e-02	1.000000e-05	2.605750e-01	6.296528e-01	6.228124e-01	6.238547e-01
4	3R_7193306_SNP	7193306	12	T	A	0.436	1.622783e-02	2.967611e-02	1.000000e-05	2.746776e-01	5.852289e-01	5.770639e-01	5.784611e-01
4	3R_7193341_SNP	7193341	0	T	G	0.036	1.627335e-01	7.564471e-02	5.751337e-01	9.584778e-01	3.289947e-02	3.158066e-02	3.764102e-02
4	3R_7193359_SNP	7193359	9	A	G	0.069	9.527916e-02	5.711123e-02	1.445425e-01	4.415616e-01	9.713962e-02	9.286577e-02	9.708165e-02
4	3R_7193380_SNP	7193380	1	A	G	0.012	-2.318109e-02	1.308553e-01	1.000000e-05	2.241777e-01	8.596061e-01	8.603085e-01	8.605484e-01
4	3R_7193415_SNP	7193415	12	C	G	0.077	9.531997e-02	5.488496e-02	1.882921e-01	4.964937e-01	8.429118e-02	8.028831e-02	8.479861e-02
4	3R_7193429_INS	7193429	15	ACTAAATAACTGATTTCTTATA	A	0.281	3.189768e-02	3.299340e-02	1.000000e-05	2.368706e-02	3.350557e-01	3.371766e-01	3.438771e-01
4	3R_7193433_SNP	7193433	13	T	C	0.290	2.338172e-02	3.250263e-02	1.000000e-05	6.091720e-02	4.729188e-01	4.785279e-01	4.849392e-01
4	3R_7193435_SNP	7193435	12	A	T	0.301	3.151085e-02	3.200865e-02	1.000000e-05	1.000000e-05	3.263279e-01	3.283116e-01	3.362166e-01
4	3R_7193437_SNP	7193437	9	A	T	0.308	2.082877e-02	3.155486e-02	1.000000e-05	7.678316e-02	5.101165e-01	5.166219e-01	5.224570e-01
4	3R_7193438_SNP	7193438	9	C	T	0.308	2.592429e-02	3.153211e-02	1.000000e-05	2.875538e-02	4.121678e-01	4.163263e-01	4.238359e-01
4	3R_7193440_SNP	7193440	9	A	G	0.314	2.330512e-02	3.136973e-02	1.000000e-05	4.798056e-02	4.585817e-01	4.639743e-01	4.709777e-01
4	3R_7193446_SNP	7193446	4	T	G	0.073	4.463781e-03	5.516101e-02	1.000000e-05	2.335923e-01	9.356009e-01	9.312449e-01	9.313882e-01
4	3R_7193515_SNP	7193515	9	G	A	0.233	-2.769075e-02	3.445926e-02	1.000000e-05	2.340245e-02	4.227891e-01	4.273277e-01	4.349868e-01
4	3R_7193550_SNP	7193550	10	C	T	0.411	2.200624e-02	2.974565e-02	1.496849e-01	4.673587e-01	4.604580e-01	4.439787e-01	4.530027e-01
4	3R_7193551_SNP	7193551	9	C	T	0.409	2.394082e-02	2.969211e-02	2.071546e-01	5.418036e-01	4.212222e-01	4.050842e-01	4.176772e-01
4	3R_7193567_SNP	7193567	0	T	C	0.006	-3.723956e-01	1.823227e-01	5.173667e-02	3.150448e-01	4.268302e-02	4.071239e-02	4.364257e-02
4	3R_7193569_SNP	7193569	11	C	T	0.408	1.901793e-02	2.988858e-02	1.393704e-01	4.641530e-01	5.254610e-01	5.059098e-01	5.160169e-01
4	3R_7193589_SNP	7193589	4	A	C	0.098	4.854957e-02	4.827059e-02	1.031934e-01	4.255856e-01	3.159856e-01	3.046307e-01	3.100610e-01
4	3R_7193639_SNP	7193639	9	T	C	0.038	1.723796e-02	7.654948e-02	1.000000e-05	1.927241e-01	8.221106e-01	8.325011e-01	8.336910e-01
4	3R_7193664_SNP	7193664	8	A	G	0.025	3.122550e-02	9.312194e-02	1.000000e-05	1.594960e-01	7.378083e-01	7.491880e-01	7.518130e-01
4	3R_7193697_SNP	7193697	3	T	A	0.006	1.870962e-02	1.845176e-01	1.000000e-05	2.355857e-01	9.193573e-01	9.140600e-01	9.142544e-01
4	3R_7193784_SNP	7193784	0	C	G	0.006	-2.197935e-02	1.845054e-01	1.000000e-05	2.319996e-01	9.053197e-01	9.026909e-01	9.028529e-01
4	3R_7193808_SNP	7193808	1	T	C	0.030	1.731488e-01	8.272968e-02	5.250296e-01	8.932018e-01	3.787443e-02	3.624647e-02	4.230540e-02
4	3R_7193830_SNP	7193830	0	C	G	0.006	1.528551e-01	1.842771e-01	6.250372e-02	3.566244e-01	4.080212e-01	3.971515e-01	4.007869e-01
4	3R_7193886_SNP	7193886	0	C	G	0.006	1.528551e-01	1.842771e-01	6.250372e-02	3.566244e-01	4.080212e-01	3.971515e-01	4.007869e-01
4	3R_7193908_SNP	7193908	2	A	G	0.006	2.809750e-01	1.832267e-01	1.000000e-05	1.000000e-05	1.270606e-01	1.260260e-01	1.328413e-01
4	3R_7193927_SNP	7193927	4	G	A	0.073	4.463781e-03	5.516101e-02	1.000000e-05	2.335923e-01	9.356009e-01	9.312449e-01	9.313882e-01
4	3R_7193970_SNP	7193970	13	G	T	0.394	-1.635842e-02	3.021936e-02	1.000000e-05	1.920147e-01	5.890112e-01	5.903570e-01	5.915726e-01
4	3R_7194049_DEL	7194049	0	C	CTACTGCCAAC	0.006	3.047604e-01	1.829908e-01	1.000000e-05	2.901086e-01	9.771095e-02	9.440821e-02	9.775355e-02
4	3R_7194052_SNP	7194052	10	T	C	0.038	1.922393e-02	7.655614e-02	1.000000e-05	1.888757e-01	8.020404e-01	8.119328e-01	8.132373e-01
4	3R_7194059_SNP	7194059	3	A	C	0.061	-1.969017e-02	6.000211e-02	1.000000e-05	2.497297e-01	7.432058e-01	7.365512e-01	7.372038e-01
4	3R_7194081_SNP	7194081	0	G	T	0.006	3.430678e-01	1.825819e-01	1.000000e-05	2.270126e-01	6.200008e-02	6.006803e-02	6.318255e-02
4	3R_7194138_SNP	7194138	9	C	G	0.025	2.364902e-03	9.326560e-02	2.379750e-02	2.273220e-01	9.798009e-01	9.943241e-01	9.943847e-01
4	3R_7194145_SNP	7194145	2	A	C	0.042	-5.580636e-02	7.091353e-02	1.000000e-05	2.363440e-01	4.324253e-01	4.281398e-01	4.297089e-01
4	3R_7194229_SNP	7194229	6	T	A	0.099	5.134181e-02	4.829576e-02	1.501407e-02	2.885353e-01	2.892940e-01	2.835027e-01	2.861457e-01
4	3R_7194253_SNP	7194253	13	C	T	0.123	-3.312454e-02	4.503167e-02	7.679850e-02	3.588166e-01	4.630224e-01	4.507126e-01	4.546450e-01
4	3R_7194296_SNP	7194296	6	A	T	0.099	-3.195960e-02	4.860499e-02	1.785046e-01	4.581584e-01	5.117461e-01	4.958068e-01	5.056434e-01
4	3R_7194375_DEL	7194375	22	C	CGCCTCCTCCTCC	0.089	4.274373e-02	5.335465e-02	1.000000e-05	1.152781e-01	4.242046e-01	4.268484e-01	4.301688e-01
4	3R_7194397_SNP	7194397	10	A	C	0.025	4.343448e-03	9.325515e-02	1.979626e-02	2.227116e-01	9.629072e-01	9.770813e-01	9.773157e-01
4	3R_7194419_SNP	7194419	0	T	C	0.006	1.504006e-01	1.841437e-01	1.000000e-05	2.495049e-01	4.152379e-01	4.103016e-01	4.120091e-01
4	3R_7194427_SNP	7194427	0	T	C	0.006	1.394952e-01	1.841953e-01	1.000000e-05	2.469948e-01	4.499304e-01	4.450471e-01	4.465738e-01
4	3R_7194450_SNP	7194450	1	T	C	0.006	-4.150674e-02	1.844885e-01	1.000000e-05	2.529234e-01	8.222694e-01	8.131621e-01	8.138262e-01
4	3R_7194456_DEL	7194456	7	G	GTG	0.056	3.625213e-02	6.304767e-02	1.000000e-05	2.117431e-01	5.660728e-01	5.643224e-01	5.653651e-01
4	3R_7194473_SNP	7194473	0	T	C	0.006	6.750083e-03	1.845125e-01	1.000000e-05	2.301528e-01	9.708612e-01	9.683572e-01	9.684110e-01
4	3R_7194546_SNP	7194546	0	A	G	0.036	1.627335e-01	7.564471e-02	5.751337e-01	9.584778e-01	3.289947e-02	3.158066e-02	3.764102e-02
4	3R_7194570_SNP	7194570	0	G	C	0.006	-1.251317e-01	1.842976e-01	4.113838e-02	3.430422e-01	4.981052e-01	4.849656e-01	4.883897e-01
4	3R_7194605_SNP	7194605	9	C	T	0.031	-2.487150e-02	8.385258e-02	8.814303e-02	3.252082e-01	7.671352e-01	7.487909e-01	7.532076e-01
4	3R_7194625_MNP	7194625	32	CATT	GTAC	0.199	5.186685e-02	3.934084e-02	1.000000e-05	1.975914e-01	1.891869e-01	1.866454e-01	1.896501e-01
4	3R_7194630_INS	7194630	10	AAAGTACAA	A	0.095	4.592352e-03	4.992696e-02	1.000000e-05	2.049880e-01	9.268237e-01	9.559521e-01	9.575238e-01
4	3R_7194655_INS	7194655	6	AATCAATGAATAA	A	0.056	2.779453e-02	6.306202e-02	1.000000e-05	7.912891e-02	6.599681e-01	6.741259e-01	6.824676e-01
4	3R_7194695_DEL	7194695	10	A	ATAGTTGT	0.019	1.552432e-03	1.073067e-01	1.586037e-02	2.314469e-01	9.884746e-01	9.925808e-01	9.926963e-01
4	3R_7194726_SNP	7194726	2	A	T	0.036	-3.565629e-03	7.649743e-02	1.000000e-05	2.287008e-01	9.628792e-01	9.626735e-01	9.627300e-01
4	3R_7194730_SNP	7194730	4	T	G	0.122	-2.253248e-02	4.397310e-02	1.158703e-01	3.964272e-01	6.090416e-01	5.903185e-01	5.976308e-01
4	3R_7194742_SNP	7194742	12	C	A	0.032	-9.421925e-04	8.366716e-02	1.393604e-02	2.357424e-01	9.910286e-01	9.752408e-01	9.755043e-01
4	3R_7194757_SNP	7194757	14	C	A	0.383	1.391874e-02	3.047412e-02	1.000000e-05	3.169242e-02	6.484552e-01	6.637479e-01	6.770095e-01
4	3R_7194830_SNP	7194830	3	A	G	0.036	3.551056e-02	7.645631e-02	2.851886e-03	3.337754e-01	6.429300e-01	6.249137e-01	6.284587e-01
4	3R_7194857_SNP	7194857	12	T	C	0.058	-3.613126e-02	6.316549e-02	5.886056e-02	3.326847e-01	5.680893e-01	5.544226e-01	5.577282e-01
4	3R_7194885_SNP	7194885	13	G	T	0.116	-3.422893e-02	4.607335e-02	3.741440e-02	2.897331e-01	4.585786e-01	4.500537e-01	4.520985e-01
4	3R_7195108_SNP	7195108	3	A	C	0.024	-2.480937e-02	9.309737e-02	1.000000e-05	2.453009e-01	7.901938e-01	7.839382e-01	7.844464e-01
4	3R_7195121_SNP	7195121	0	T	C	0.036	1.627335e-01	7.564471e-02	5.751337e-01	9.584778e-01	3.289947e-02	3.158066e-02	3.764102e-02
4	3R_7195147_SNP	7195147	2	G	A	0.012	-9.435441e-02	1.306674e-01	1.000000e-05	2.562747e-01	4.712516e-01	4.654719e-01	4.669731e-01
4	3R_7195170_SNP	7195170	0	A	C	0.006	-1.612406e-01	1.840884e-01	1.000000e-05	2.468642e-01	3.823572e-01	3.776810e-01	3.795447e-01
4	3R_7195192_SNP	7195192	1	A	G	0.042	1.241900e-01	7.043602e-02	4.135097e-01	7.826011e-01	7.971349e-02	7.608787e-02	8.421541e-02
4	3R_7195287_SNP	7195287	1	C	A	0.012	-9.425148e-02	1.306631e-01	1.000000e-05	2.559485e-01	4.717200e-01	4.659671e-01	4.674634e-01
4	3R_7195361_SNP	7195361	1	T	C	0.012	-1.036469e-01	1.306242e-01	2.170988e-02	3.352054e-01	4.286344e-01	4.176229e-01	4.206750e-01
4	3R_7195406_SNP	7195406	1	T	A	0.006	1.532727e-01	1.842785e-01	6.258087e-02	3.567229e-01	4.067478e-01	3.959040e-01	3.995403e-01
4	3R_7195472_SNP	7195472	4	C	A	0.055	-3.635049e-02	6.301315e-02	1.000000e-05	1.272872e-01	5.648077e-01	5.707537e-01	5.742189e-01
4	3R_7195477_SNP	7195477	4	A	G	0.024	2.010809e-02	9.311125e-02	1.000000e-05	2.069975e-01	8.292858e-01	8.352599e-01	8.358711e-01
4	3R_7195563_SNP	7195563	1	T	G	0.012	-1.068328e-01	1.306092e-01	2.409959e-02	3.380217e-01	4.145539e-01	4.037158e-01	4.068421e-01
4	3R_7195576_SNP	7195576	1	A	G	0.006	-1.937694e-01	1.840443e-01	4.759864e-02	3.195587e-01	2.939437e-01	2.867711e-01	2.897808e-01
4	3R_7195589_SNP	7195589	1	T	C	0.006	1.532727e-01	1.842785e-01	6.258087e-02	3.567229e-01	4.067478e-01	3.959040e-01	3.995403e-01
4	3R_7195622_SNP	7195622	5	T	A	0.135	-4.824444e-02	4.201312e-02	7.440919e-02	4.019237e-01	2.524892e-01	2.436863e-01	2.480876e-01
4	3R_7195714_SNP	7195714	0	A	T	0.006	3.254183e-01	1.832553e-01	1.855836e-01	4.771094e-01	7.760376e-02	7.397006e-02	7.821760e-02
4	3R_7195749_SNP	7195749	5	C	G	0.074	2.574783e-02	5.513926e-02	1.000000e-05	2.237953e-01	6.411408e-01	6.393076e-01	6.400393e-01
4	3R_7195779_SNP	7195779	0	T	G	0.006	-4.245293e-02	1.844839e-01	1.000000e-05	2.537282e-01	8.182840e-01	8.090617e-01	8.097491e-01
4	3R_7195802_SNP	7195802	16	C	G	0.138	-9.821528e-03	4.328152e-02	4.622374e-02	3.152608e-01	8.207636e-01	7.964522e-01	8.008303e-01
4	3R_7195807_SNP	7195807	0	T	G	0.012	-1.247668e-02	1.308594e-01	1.000000e-05	2.313234e-01	9.241565e-01	9.217153e-01	9.218440e-01
4	3R_7195841_SNP	7195841	0	A	T	0.006	3.430678e-01	1.825819e-01	1.000000e-05	2.270126e-01	6.200008e-02	6.006803e-02	6.318255e-02
4	3R_7195845_SNP	7195845	13	A	C	0.148	4.893907e-02	4.139286e-02	1.000000e-05	7.087555e-02	2.387746e-01	2.386363e-01	2.429972e-01
4	3R_7195876_SNP	7195876	8	A	T	0.013	1.011900e-01	1.306667e-01	1.000000e-05	5.795626e-02	4.397881e-01	4.443923e-01	4.503734e-01
4	3R_7195963_SNP	7195963	4	T	C	0.061	-3.253566e-03	6.003285e-02	1.000000e-05	2.433287e-01	9.568438e-01	9.419910e-01	9.425045e-01
4	3R_7196001_SNP	7196001	11	A	G	0.490	-2.492906e-05	2.936911e-02	1.000000e-05	2.601671e-01	9.993238e-01	9.566693e-01	9.592050e-01
4	3R_7196004_SNP	7196004	0	G	C	0.018	-5.321582e-02	1.070929e-01	1.000000e-05	2.258282e-01	6.199080e-01	6.175219e-01	6.183158e-01
4	3R_7196026_SNP	7196026	12	A	T	0.160	1.929944e-02	4.012227e-02	1.000000e-05	5.480494e-02	6.311387e-01	6.445275e-01	6.543788e-01
4	3R_7196064_SNP	7196064	7	T	C	0.180	3.132077e-03	3.772673e-02	1.000000e-05	2.119956e-01	9.339356e-01	9.542825e-01	9.550946e-01
4	3R_7196118_SNP	7196118	0	C	G	0.018	-8.436039e-02	1.070278e-01	2.362433e-02	2.819759e-01	4.316981e-01	4.246268e-01	4.265878e-01
4	3R_7196134_SNP	7196134	0	T	C	0.006	1.848751e-01	1.839545e-01	1.000000e-05	2.319240e-01	3.163573e-01	3.125849e-01	3.147871e-01
4	3R_7196276_SNP	7196276	12	G	A	0.212	1.555614e-02	3.604463e-02	1.000000e-05	2.114954e-01	6.666066e-01	6.666854e-01	6.674296e-01
4	3R_7196464_SNP	7196464	0	C	G	0.012	6.914774e-02	1.307529e-01	1.000000e-05	2.517695e-01	5.976208e-01	5.919993e-01	5.930017e-01
4	3R_7196485_INS	7196485	3	CTT	AG	0.061	4.962936e-02	5.994911e-02	1.427268e-01	4.911251e-01	4.089394e-01	3.929667e-01	4.019041e-01
4	3R_7196499_SNP	7196499	1	G	C	0.042	-5.623689e-02	7.090210e-02	1.000000e-05	2.358746e-01	4.288153e-01	4.245613e-01	4.261473e-01
4	3R_7196525_SNP	7196525	0	T	C	0.012	6.914774e-02	1.307529e-01	1.000000e-05	2.517695e-01	5.976208e-01	5.919993e-01	5.930017e-01
4	3R_7196571_DEL	7196571	7	T	TATCTGT	0.019	3.175431e-02	1.071865e-01	1.000000e-05	2.682811e-01	7.674074e-01	7.557984e-01	7.569356e-01
4	3R_7196585_SNP	7196585	0	T	A	0.012	-4.653284e-02	1.308131e-01	1.000000e-05	1.976240e-01	7.225019e-01	7.264146e-01	7.273085e-01
4	3R_7196675_SNP	7196675	4	A	T	0.006	2.811558e-01	1.832319e-01	1.000000e-05	1.000000e-05	1.268287e-01	1.257927e-01	1.326017e-01
4	3R_7196689_SNP	7196689	1	G	A	0.012	4.697383e-02	1.308169e-01	1.000000e-05	2.283506e-01	7.199910e-01	7.180791e-01	7.185905e-01
4	3R_7196727_INS	7196727	5	ATACA	A	0.031	1.060365e-02	8.355846e-02	1.000000e-05	2.364922e-01	8.991724e-01	8.943554e-01	8.945841e-01
4	3R_7196730_SNP	7196730	30	T	C	0.036	-9.932747e-02	8.344772e-02	1.000000e-05	2.199208e-01	2.356296e-01	2.321819e-01	2.348804e-01
4	3R_7196747_INS	7196747	12	ATA	A	0.006	-9.993211e-02	1.843927e-01	1.000000e-05	2.026301e-01	5.885779e-01	5.886589e-01	5.897158e-01
4	3R_7196774_DEL	7196774	1	G	GTGGAGAAA	0.012	-4.544888e-02	1.308202e-01	1.000000e-05	1.983283e-01	7.287197e-01	7.327080e-01	7.335797e-01
4	3R_7196819_DEL	7196819	0	G	GG	0.006	6.750083e-03	1.845125e-01	1.000000e-05	2.301528e-01	9.708612e-01	9.683572e-01	9.684110e-01
4	3R_7196882_SNP	7196882	0	T	C	0.012	-6.905883e-02	1.307533e-01	1.000000e-05	8.277974e-03	5.980926e-01	6.103333e-01	6.236247e-01
4	3R_7196977_SNP	7196977	2	G	C	0.006	2.809750e-01	1.832267e-01	1.000000e-05	1.000000e-05	1.270606e-01	1.260260e-01	1.328413e-01
4	3R_7197099_SNP	7197099	2	A	C	0.012	-6.633293e-02	1.307713e-01	1.000000e-05	1.382635e-02	6.126569e-01	6.257590e-01	6.390380e-01
4	3R_7197192_SNP	7197192	0	T	A	0.054	3.615596e-02	6.297341e-02	6.236407e-03	2.965072e-01	5.666459e-01	5.558634e-01	5.578279e-01
4	3R_7197248_SNP	7197248	16	C	A	0.322	1.836925e-02	3.189355e-02	1.000000e-05	1.513960e-01	5.654256e-01	5.694956e-01	5.719192e-01
4	3R_7197274_SNP	7197274	0	A	G	0.030	-2.487690e-02	8.350087e-02	1.000000e-05	2.019912e-01	7.661338e-01	7.705970e-01	7.713547e-01
4	3R_7197278_SNP	7197278	13	C	A	0.284	1.619301e-02	3.274837e-02	1.000000e-05	1.540001e-01	6.216297e-01	6.275233e-01	6.299148e-01
4	3R_7197298_DEL	7197298	4	T	TC	0.006	1.281709e-01	1.842584e-01	1.000000e-05	1.887367e-01	4.876495e-01	4.874798e-01	4.890436e-01
4	3R_7197402_SNP	7197402	0	A	G	0.012	4.036252e-01	1.270579e-01	1.000000e-05	1.000000e-05	1.776459e-03	1.659804e-03	2.571171e-03
4	3R_7197415_SNP	7197415	0	G	C	0.012	-1.815109e-01	1.293829e-01	2.981340e-01	7.625245e-01	1.625151e-01	1.533205e-01	1.649897e-01
4	3R_7197468_SNP	7197468	0	A	G	0.018	-5.321582e-02	1.070929e-01	1.000000e-05	2.258282e-01	6.199080e-01	6.175219e-01	6.183158e-01
4	3R_7197510_SNP	7197510	0	T	G	0.006	6.750083e-03	1.845125e-01	1.000000e-05	2.301528e-01	9.708612e-01	9.683572e-01	9.684110e-01
4	3R_7197631_SNP	7197631	0	G	C	0.006	-1.286640e-01	1.842428e-01	1.000000e-05	2.616039e-01	4.859421e-01	4.796641e-01	4.811592e-01
4	3R_7197657_SNP	7197657	1	A	G	0.090	-4.888026e-02	4.968097e-02	1.311127e-01	4.580200e-01	3.266049e-01	3.145810e-01	3.210774e-01
4	3R_7197678_SNP	7197678	1	A	C	0.096	-1.721705e-02	4.834763e-02	1.000000e-05	8.985895e-02	7.222108e-01	7.409513e-01	7.498924e-01
4	3R_7197715_SNP	7197715	0	A	G	0.006	-8.484260e-02	1.843957e-01	1.000000e-05	2.133165e-01	6.460383e-01	6.458145e-01	6.465916e-01
4	3R_7197740_SNP	7197740	8	T	C	0.106	6.581330e-02	4.691805e-02	1.000000e-05	1.000000e-05	1.625653e-01	1.618101e-01	1.686409e-01
4	3R_7197802_SNP	7197802	1	C	G	0.030	-3.608249e-02	8.348390e-02	1.000000e-05	2.357972e-01	6.661504e-01	6.623582e-01	6.630306e-01
4	3R_7197852_SNP	7197852	1	G	A	0.006	1.404480e-01	1.841943e-01	1.000000e-05	2.477572e-01	4.468444e-01	4.419059e-01	4.434514e-01
4	3R_7197874_SNP	7197874	1	T	G	0.006	1.404480e-01	1.841943e-01	1.000000e-05	2.477572e-01	4.468444e-01	4.419059e-01	4.434514e-01
4	3R_7197925_SNP	7197925	0	G	A	0.018	-8.436039e-02	1.070278e-01	2.362433e-02	2.819759e-01	4.316981e-01	4.246268e-01	4.265878e-01
4	3R_7198003_SNP	7198003	8	A	C	0.050	-5.571450e-02	6.663610e-02	1.755671e-01	5.364463e-01	4.043001e-01	3.874059e-01	3.987816e-01
4	3R_7198019_SNP	7198019	15	G	A	0.235	9.303544e-03	3.505425e-02	1.000000e-05	1.576819e-01	7.910274e-01	8.073883e-01	8.107883e-01
4	3R_7198033_SNP	7198033	12	T	A	0.096	-2.368696e-02	4.995561e-02	6.682746e-02	3.781583e-01	6.360088e-01	6.149447e-01	6.211959e-01
4	3R_7198037_SNP	7198037	10	A	T	0.108	-1.992815e-02	4.723238e-02	6.493265e-02	3.759025e-01	6.736314e-01	6.504786e-01	6.571772e-01
4	3R_7198082_SNP	7198082	14	T	G	0.240	2.482235e-02	3.464394e-02	1.000000e-05	3.357264e-02	4.746902e-01	4.808913e-01	4.889716e-01
4	3R_7198116_SNP	7198116	4	T	C	0.049	-1.741753e-02	6.670279e-02	3.770812e-02	3.408817e-01	7.943225e-01	7.658637e-01	7.719033e-01
4	3R_7198152_SNP	7198152	1	C	G	0.018	3.316420e-03	1.071780e-01	1.000000e-05	2.282343e-01	9.753521e-01	9.769430e-01	9.769800e-01
4	3R_7198198_SNP	7198198	1	T	C	0.006	6.297038e-03	1.845159e-01	1.000000e-05	2.300693e-01	9.728166e-01	9.703372e-01	9.703875e-01
4	3R_7198292_SNP	7198292	0	C	G	0.006	1.528551e-01	1.842771e-01	6.250372e-02	3.566244e-01	4.080212e-01	3.971515e-01	4.007869e-01
4	3R_7198322_SNP	7198322	4	T	G	0.037	-2.344256e-03	7.651521e-02	1.000000e-05	2.281661e-01	9.755952e-01	9.770291e-01	9.770665e-01
4	3R_7198422_SNP	7198422	8	G	A	0.037	-8.112342e-02	7.629239e-02	1.000000e-05	2.077821e-01	2.891801e-01	2.861341e-01	2.885342e-01
4	3R_7198444_SNP	7198444	11	T	C	0.096	8.862505e-02	4.953706e-02	3.592866e-01	7.272248e-01	7.542762e-02	7.169992e-02	7.852852e-02
4	3R_7198462_SNP	7198462	0	T	G	0.012	3.812519e-02	1.308295e-01	1.000000e-05	2.158726e-01	7.711007e-01	7.725719e-01	7.730458e-01
4	3R_7198487_SNP	7198487	0	A	C	0.012	-4.463575e-02	1.308171e-01	1.000000e-05	2.338941e-01	7.333790e-01	7.303503e-01	7.308427e-01
4	3R_7198488_SNP	7198488	0	G	A	0.012	-4.463575e-02	1.308171e-01	1.000000e-05	2.338941e-01	7.333790e-01	7.303503e-01	7.308427e-01
4	3R_7198520_SNP	7198520	1	C	A	0.006	-1.605148e-01	1.840955e-01	1.000000e-05	2.469392e-01	3.845164e-01	3.798307e-01	3.816831e-01
4	3R_7198537_SNP	7198537	4	A	C	0.116	2.238418e-02	4.485046e-02	1.000000e-05	2.087257e-01	6.183804e-01	6.177019e-01	6.186077e-01
4	3R_7198580_SNP	7198580	8	T	C	0.006	2.790316e-01	1.832657e-01	1.000000e-05	1.000000e-05	1.297736e-01	1.287554e-01	1.356452e-01
4	3R_7198625_SNP	7198625	13	A	G	0.123	1.750212e-02	4.503534e-02	1.000000e-05	2.066073e-01	6.980473e-01	6.991656e-01	6.999120e-01
4	3R_7198677_SNP	7198677	8	T	G	0.013	1.433633e-01	1.304287e-01	1.000000e-05	8.183534e-02	2.732856e-01	2.735491e-01	2.777012e-01
4	3R_7198829_SNP	7198829	5	C	G	0.006	1.735742e-02	1.845253e-01	1.000000e-05	2.301267e-01	9.251708e-01	9.236658e-01	9.237848e-01
4	3R_7198894_SNP	7198894	1	A	G	0.012	-1.255930e-02	1.308641e-01	1.000000e-05	2.313058e-01	9.236585e-01	9.212402e-01	9.213695e-01
4	3R_7198904_SNP	7198904	0	G	T	0.006	1.228927e-01	1.842666e-01	1.000000e-05	1.882407e-01	5.057437e-01	5.058249e-01	5.073376e-01
4	3R_7198968_SNP	7198968	8	A	G	0.025	5.806412e-02	9.304437e-02	1.000000e-05	1.241732e-01	5.334530e-01	5.386874e-01	5.420512e-01
4	3R_7199048_SNP	7199048	1	A	G	0.006	-1.572269e-01	1.841126e-01	1.000000e-05	2.358299e-01	3.943514e-01	3.902740e-01	3.920376e-01
4	3R_7199316_SNP	7199316	0	A	G	0.006	1.034068e-01	1.843387e-01	1.000000e-05	1.956814e-01	5.755804e-01	5.762183e-01	5.774086e-01
4	3R_7199317_SNP	7199317	1	A	G	0.012	1.441038e-01	1.303889e-01	1.000000e-05	1.513219e-01	2.706789e-01	2.694801e-01	2.724104e-01
4	3R_7199384_SNP	7199384	17	C	T	0.106	3.330444e-02	4.857119e-02	1.000000e-05	3.988057e-02	4.938695e-01	5.007084e-01	5.085891e-01
4	3R_7199468_SNP	7199468	8	G	T	0.163	3.489099e-02	3.933011e-02	1.000000e-05	1.379203e-01	3.762914e-01	3.769051e-01	3.797505e-01
4	3R_7199480_SNP	7199480	4	T	C	0.152	2.869086e-02	3.990254e-02	1.000000e-05	1.386024e-01	4.731374e-01	4.757493e-01	4.784929e-01
4	3R_7199684_SNP	7199684	14	C	T	0.240	2.676296e-02	3.463524e-02	1.000000e-05	2.627743e-01	4.407935e-01	4.341421e-01	4.358448e-01
4	3R_7199748_SNP	7199748	6	T	C	0.049	-3.571623e-02	6.665123e-02	1.000000e-05	1.164209e-01	5.927674e-01	6.008653e-01	6.049088e-01
4	3R_7199792_SNP	7199792	6	G	A	0.006	1.656996e-02	1.845293e-01	1.000000e-05	2.298229e-01	9.285577e-01	9.272674e-01	9.273798e-01
4	3R_7199796_SNP	7199796	4	A	G	0.006	6.814159e-02	1.844509e-01	1.000000e-05	2.200214e-01	7.122785e-01	7.117978e-01	7.123549e-01
4	3R_7199800_SNP	7199800	10	T	G	0.044	-3.528073e-02	7.107227e-02	1.000000e-05	2.332493e-01	6.202644e-01	6.167980e-01	6.175968e-01
4	3R_7199809_SNP	7199809	5	C	G	0.043	-2.191862e-02	7.105413e-02	1.000000e-05	2.648783e-01	7.581056e-01	7.479886e-01	7.490003e-01
4	3R_7199812_SNP	7199812	1	T	G	0.006	1.241193e-01	1.842650e-01	1.000000e-05	1.900586e-01	5.015079e-01	5.013904e-01	5.028902e-01
4	3R_7199831_SNP	7199831	10	T	C	0.006	2.810595e-01	1.832545e-01	1.000000e-05	1.000000e-05	1.270042e-01	1.259693e-01	1.327390e-01
4	3R_7199957_SNP	7199957	3	C	A	0.048	-3.647792e-02	6.662251e-02	3.326600e-02	3.555556e-01	5.847490e-01	5.675674e-01	5.718347e-01
4	3R_7200089_SNP	7200089	9	A	G	0.195	-8.091116e-03	3.681975e-02	1.000000e-05	2.580378e-01	8.263364e-01	8.157811e-01	8.166104e-01
4	3R_7200177_SNP	7200177	11	C	T	0.172	1.439687e-02	3.889093e-02	1.000000e-05	1.469520e-01	7.117160e-01	7.230063e-01	7.262759e-01
4	3R_7200293_SNP	7200293	7	A	G	0.050	-5.406577e-02	6.659611e-02	2.627136e-02	3.177165e-01	4.180428e-01	4.082228e-01	4.109066e-01
4	3R_7200497_SNP	7200497	0	A	G	0.018	-5.321582e-02	1.070929e-01	1.000000e-05	2.258282e-01	6.199080e-01	6.175219e-01	6.183158e-01
4	3R_7200617_SNP	7200617	10	A	G	0.304	3.327368e-02	3.171816e-02	1.000000e-05	1.000000e-05	2.956838e-01	2.969912e-01	3.136914e-01
4	3R_7200721_SNP	7200721	1	A	T	0.012	-4.515011e-02	1.308208e-01	1.000000e-05	2.338032e-01	7.304339e-01	7.274179e-01	7.279167e-01
4	3R_7200725_SNP	7200725	14	G	A	0.383	2.426320e-02	3.043505e-02	1.000000e-05	1.000000e-05	4.264665e-01	4.312107e-01	4.532199e-01
4	3R_7200767_SNP	7200767	8	T	C	0.194	2.949946e-02	3.672597e-02	1.000000e-05	1.157468e-02	4.229895e-01	4.276000e-01	4.362491e-01
4	3R_7200938_SNP	7200938	1	A	C	0.012	1.241941e-03	1.308677e-01	1.000000e-05	2.297150e-01	9.924395e-01	9.881359e-01	9.881606e-01
4	3R_7200999_SNP	7200999	1	A	C	0.012	2.255955e-01	1.296911e-01	1.000000e-05	2.673266e-01	8.380329e-02	8.109888e-02	8.436293e-02
4	3R_7201031_SNP	7201031	2	T	C	0.012	2.253552e-01	1.296984e-01	1.000000e-05	2.723997e-01	8.414784e-02	8.137936e-02	8.465231e-02
4	3R_7201112_SNP	7201112	4	A	G	0.091	3.318802e-02	4.976608e-02	1.000000e-05	8.262879e-02	5.057745e-01	5.118678e-01	5.174146e-01
4	3R_7201160_SNP	7201160	17	A	C	0.252	1.801788e-02	3.446923e-02	1.000000e-05	1.645342e-02	6.018635e-01	6.142670e-01	6.277147e-01
4	3R_7201184_SNP	7201184	3	T	G	0.018	-5.432158e-02	1.071073e-01	1.000000e-05	1.863859e-01	6.127086e-01	6.151181e-01	6.164055e-01
4	3R_7201454_SNP	7201454	9	A	G	0.176	4.113817e-02	3.816813e-02	1.000000e-05	1.000000e-05	2.826802e-01	2.837231e-01	2.975304e-01
4	3R_7201511_SNP	7201511	2	T	C	0.012	-1.367665e-01	1.308045e-01	1.301854e-01	3.999694e-01	2.972754e-01	2.883877e-01	2.930503e-01
4	3R_7201634_SNP	7201634	4	T	G	0.024	-1.151416e-02	9.312005e-02	1.000000e-05	2.557333e-01	9.017431e-01	8.874464e-01	8.883616e-01
4	3R_7201670_DEL	7201670	2	G	GGGCTCGCAGCAGCAGCAG	0.006	-1.553368e-01	1.841256e-01	1.000000e-05	2.349726e-01	4.000814e-01	3.960511e-01	3.977825e-01
4	3R_7201685_SNP	7201685	3	A	G	0.018	9.099350e-02	1.069574e-01	1.000000e-05	3.219455e-02	3.961364e-01	3.997920e-01	4.067697e-01
4	3R_7201699_DEL	7201699	12	T	TGGTGCAGCAGCAGAATGT	0.103	3.967256e-02	4.845005e-02	1.000000e-05	1.000000e-05	4.140549e-01	4.184072e-01	4.309166e-01
4	3R_7201700_SNP	7201700	29	T	G	0.036	1.799857e-01	8.292530e-02	5.197036e-01	8.837712e-01	3.139309e-02	2.996187e-02	3.522330e-02
4	3R_7201701_SNP	7201701	31	T	G	0.036	1.805283e-01	8.294420e-02	5.259916e-01	8.912265e-01	3.093052e-02	2.953330e-02	3.480098e-02
4	3R_7201719_SNP	7201719	10	A	G	0.158	2.696240e-02	4.004717e-02	1.000000e-05	1.000000e-05	5.017143e-01	5.092019e-01	5.243450e-01
4	3R_7201772_SNP	7201772	11	G	A	0.140	3.284432e-02	4.221945e-02	1.000000e-05	1.000000e-05	4.377101e-01	4.428230e-01	4.547574e-01
4	3R_7201802_SNP	7201802	5	T	C	0.067	-1.818637e-02	5.742523e-02	1.277788e-02	3.212215e-01	7.518718e-01	7.298261e-01	7.336225e-01
4	3R_7201889_SNP	7201889	4	T	C	0.006	1.682418e-02	1.845221e-01	1.000000e-05	2.299459e-01	9.274618e-01	9.260775e-01	9.261921e-01
4	3R_7201936_SNP	7201936	2	A	G	0.006	1.806484e-01	1.839865e-01	1.000000e-05	2.603151e-01	3.275991e-01	3.224435e-01	3.246774e-01
4	3R_7201973_SNP	7201973	4	G	A	0.037	-7.656848e-02	7.628429e-02	1.000000e-05	2.094399e-01	3.169718e-01	3.141425e-01	3.163693e-01
4	3R_7201980_SNP	7201980	11	T	C	0.108	4.300647e-02	4.713095e-02	1.000000e-05	1.000000e-05	3.628347e-01	3.657231e-01	3.745161e-01
4	3R_7201981_SNP	7201981	11	A	C	0.006	6.374235e-03	1.845513e-01	1.000000e-05	2.299430e-01	9.724888e-01	9.702669e-01	9.703162e-01
4	3R_7202102_SNP	7202102	14	T	C	0.052	-1.317649e-02	6.679120e-02	1.000000e-05	2.670068e-01	8.438507e-01	8.294526e-01	8.306975e-01
4	3R_7202303_SNP	7202303	4	T	C	0.018	3.546977e-02	1.071609e-01	1.000000e-05	2.176364e-01	7.410653e-01	7.415597e-01	7.420712e-01
4	3R_7202327_SNP	7202327	15	C	T	0.418	3.908793e-02	2.999730e-02	1.000000e-05	1.000000e-05	1.943628e-01	1.939643e-01	2.095180e-01
4	3R_7202417_SNP	7202417	22	A	G	0.007	-1.430238e-02	1.845933e-01	1.000000e-05	2.347455e-01	9.383346e-01	9.326078e-01	9.327716e-01
4	3R_7202435_SNP	7202435	5	G	A	0.061	1.486365e-03	6.004523e-02	1.000000e-05	2.272524e-01	9.802808e-01	9.902382e-01	9.902862e-01
4	3R_7202516_SNP	7202516	2	A	G	0.006	-1.240118e-01	1.842687e-01	1.000000e-05	2.010682e-01	5.018867e-01	5.009417e-01	5.023068e-01
4	3R_7202719_SNP	7202719	5	A	T	0.006	-1.258300e-01	1.842716e-01	1.000000e-05	1.988487e-01	4.956531e-01	4.948089e-01	4.962206e-01
4	3R_7202726_SNP	7202726	16	G	C	0.322	5.366747e-02	3.165250e-02	1.000000e-05	1.000000e-05	9.185148e-02	9.068879e-02	9.626619e-02
4	3R_7202738_SNP	7202738	9	T	C	0.006	2.215984e-02	1.845366e-01	1.000000e-05	2.359486e-01	9.045620e-01	8.995975e-01	8.998119e-01
4	3R_7202792_SNP	7202792	10	T	G	0.038	1.598065e-01	7.591926e-02	6.127243e-01	9.992528e-01	3.680079e-02	3.556660e-02	4.252332e-02
4	3R_7202825_SNP	7202825	9	T	C	0.025	-6.226356e-02	9.303552e-02	1.000000e-05	2.557477e-01	5.042689e-01	4.984790e-01	4.998413e-01
4	3R_7202963_SNP	7202963	3	T	A	0.042	-6.369150e-02	7.090392e-02	5.843481e-02	3.597843e-01	3.703379e-01	3.596969e-01	3.634256e-01
4	3R_7202964_SNP	7202964	2	T	C	0.048	-8.734574e-02	6.638290e-02	2.912398e-01	6.831685e-01	1.900599e-01	1.813893e-01	1.920556e-01
4	3R_7202978_SNP	7202978	1	T	C	0.006	-4.098402e-02	1.844891e-01	1.000000e-05	2.379231e-01	8.244712e-01	8.201914e-01	8.205377e-01
4	3R_7203009_SNP	7203009	0	G	A	0.006	-4.245293e-02	1.844839e-01	1.000000e-05	2.537282e-01	8.182840e-01	8.090617e-01	8.097491e-01
4	3R_7203064_SNP	7203064	1	A	C	0.006	3.056288e-01	1.829854e-01	1.000000e-05	2.898276e-01	9.675717e-02	9.347918e-02	9.682212e-02
4	3R_7203067_INS	7203067	3	GAAAAGTAAAAAA	G	0.030	-4.053550e-02	8.348723e-02	1.000000e-05	2.305179e-01	6.279412e-01	6.248945e-01	6.256634e-01
4	3R_7203133_SNP	7203133	0	A	C	0.006	-1.612406e-01	1.840884e-01	1.000000e-05	2.468642e-01	3.823572e-01	3.776810e-01	3.795447e-01
4	3R_7203164_SNP	7203164	1	T	C	0.006	1.847472e-01	1.839586e-01	1.000000e-05	2.314621e-01	3.167020e-01	3.129507e-01	3.151505e-01
4	3R_7203390_SNP	7203390	14	C	A	0.156	2.464079e-02	4.082614e-02	1.000000e-05	2.877558e-01	5.469639e-01	5.381072e-01	5.398420e-01
4	3R_7203413_SNP	7203413	6	T	A	0.123	-3.688071e-03	4.393599e-02	1.000000e-05	2.149918e-01	9.332037e-01	9.474074e-01	9.479301e-01
4	3R_7203441_SNP	7203441	0	T	C	0.006	1.804817e-01	1.839808e-01	1.000000e-05	2.573535e-01	3.280295e-01	3.230152e-01	3.252297e-01
4	3R_7203452_SNP	7203452	0	A	C	0.006	1.804817e-01	1.839808e-01	1.000000e-05	2.573535e-01	3.280295e-01	3.230152e-01	3.252297e-01
4	3R_7203477_DEL	7203477	3	A	AG	0.030	-4.053550e-02	8.348723e-02	1.000000e-05	2.305179e-01	6.279412e-01	6.248945e-01	6.256634e-01
4	3R_7203501_SNP	7203501	11	A	G	0.433	-1.890387e-02	2.959365e-02	1.000000e-05	1.000000e-05	5.238456e-01	5.322812e-01	5.517926e-01
4	3R_7203560_DEL	7203560	0	A	AA	0.012	5.499313e-02	1.307934e-01	1.000000e-05	2.208695e-01	6.746946e-01	6.734326e-01	6.740805e-01
4	3R_7203619_DEL	7203619	10	T	TCT	0.006	-2.528584e-01	1.833075e-01	5.429220e-01	1.000000e+05	1.696202e-01	1.267169e-01	1.865486e-01
4	3R_7203626_SNP	7203626	1	G	C	0.006	-1.937694e-01	1.840443e-01	4.759864e-02	3.195587e-01	2.939437e-01	2.867711e-01	2.897808e-01
4	3R_7203688_SNP	7203688	0	T	A	0.024	-1.508734e-03	9.309656e-02	1.000000e-05	2.300211e-01	9.870894e-01	9.832753e-01	9.833097e-01
4	3R_7203716_SNP	7203716	0	G	A	0.006	-2.499073e-01	1.834909e-01	1.000000e-05	1.826488e-01	1.750559e-01	1.726965e-01	1.758270e-01
4	3R_7203882_SNP	7203882	0	C	A	0.018	-1.681487e-01	1.063749e-01	1.000000e-05	2.565781e-01	1.158461e-01	1.127028e-01	1.159764e-01
4	3R_7203970_SNP	7203970	3	A	G	0.073	4.941197e-02	5.501541e-02	1.000000e-05	1.084343e-02	3.704076e-01	3.734814e-01	3.812170e-01
4	3R_7204008_SNP	7204008	1	A	T	0.012	1.161518e-01	1.305693e-01	1.853287e-01	5.850947e-01	3.749791e-01	3.576926e-01	3.703291e-01
4	3R_7204035_SNP	7204035	14	G	C	0.338	2.539368e-02	3.128454e-02	1.000000e-05	1.000000e-05	4.181258e-01	4.226049e-01	4.398828e-01
4	3R_7204039_SNP	7204039	9	A	T	0.025	2.364902e-03	9.326560e-02	2.379750e-02	2.273220e-01	9.798009e-01	9.943241e-01	9.943847e-01
4	3R_7204103_SNP	7204103	1	T	A	0.012	-1.036469e-01	1.306242e-01	2.170988e-02	3.352054e-01	4.286344e-01	4.176229e-01	4.206750e-01
4	3R_7204116_SNP	7204116	4	T	C	0.067	-1.966309e-02	5.740606e-02	1.000000e-05	2.026952e-01	7.323881e-01	7.356163e-01	7.363805e-01
4	3R_7204178_SNP	7204178	8	A	C	0.150	3.218418e-02	4.065349e-02	1.000000e-05	1.988385e-02	4.296825e-01	4.344629e-01	4.427477e-01
4	3R_7204238_SNP	7204238	7	G	A	0.006	2.791193e-01	1.832613e-01	1.000000e-05	1.000000e-05	1.296446e-01	1.286257e-01	1.355073e-01
4	3R_7204333_SNP	7204333	3	T	C	0.091	4.809443e-02	4.967746e-02	1.000000e-05	6.465635e-03	3.343859e-01	3.365547e-01	3.441175e-01
4	3R_7204334_SNP	7204334	2	G	A	0.036	-3.565629e-03	7.649743e-02	1.000000e-05	2.287008e-01	9.628792e-01	9.626735e-01	9.627300e-01
4	3R_7204412_SNP	7204412	8	A	C	0.006	2.827794e-01	1.832311e-01	1.000000e-05	1.000000e-05	1.246638e-01	1.236154e-01	1.304332e-01
4	3R_7204521_SNP	7204521	4	T	A	0.037	-6.655347e-02	7.638094e-02	6.863573e-02	3.664104e-01	3.848291e-01	3.737443e-01	3.776821e-01
4	3R_7204591_SNP	7204591	10	G	A	0.025	2.082452e-03	9.327583e-02	2.438156e-02	2.280031e-01	9.822149e-01	9.967987e-01	9.968332e-01
4	3R_7204619_INS	7204619	12	ACAG	A	0.058	4.723733e-03	6.316933e-02	1.000000e-05	2.126501e-01	9.404807e-01	9.739976e-01	9.751951e-01
4	3R_7204654_INS	7204654	23	G	ACGCT	0.386	-1.650252e-02	3.135192e-02	1.000000e-05	6.634322e-02	5.993380e-01	6.103638e-01	6.182550e-01
4	3R_7204684_DEL	7204684	0	T	TTGCTACCCT	0.006	5.951771e-02	1.844555e-01	1.000000e-05	2.059543e-01	7.473534e-01	7.503968e-01	7.510737e-01
4	3R_7204750_SNP	7204750	0	C	T	0.006	5.951771e-02	1.844555e-01	1.000000e-05	2.059543e-01	7.473534e-01	7.503968e-01	7.510737e-01
4	3R_7204761_DEL	7204761	0	T	CGACTTCGG	0.012	-4.653284e-02	1.308131e-01	1.000000e-05	1.976240e-01	7.225019e-01	7.264146e-01	7.273085e-01
4	3R_7204785_SNP	7204785	9	G	T	0.409	-2.262370e-02	2.962427e-02	1.000000e-05	1.000000e-05	4.461372e-01	4.515352e-01	4.665165e-01
4	3R_7204869_SNP	7204869	0	G	C	0.006	-9.194314e-02	1.843753e-01	1.000000e-05	1.621967e-01	6.186693e-01	6.238513e-01	6.258645e-01
4	3R_7204874_SNP	7204874	0	T	G	0.006	-1.929337e-01	1.840468e-01	4.778496e-02	3.198232e-01	2.960305e-01	2.888160e-01	2.918229e-01
4	3R_7204875_SNP	7204875	1	A	G	0.006	-1.937694e-01	1.840443e-01	4.759864e-02	3.195587e-01	2.939437e-01	2.867711e-01	2.897808e-01
4	3R_7204891_SNP	7204891	0	C	G	0.006	1.528551e-01	1.842771e-01	6.250372e-02	3.566244e-01	4.080212e-01	3.971515e-01	4.007869e-01
4	3R_7214188_SNP	7214188	15	C	A	0.072	-2.505287e-02	5.754248e-02	1.000000e-05	1.455890e-01	6.638519e-01	6.724406e-01	6.754513e-01
4	3R_7214253_SNP	7214253	7	C	G	0.006	-1.970551e-01	1.840592e-01	5.265536e-02	3.258849e-01	2.859002e-01	2.786795e-01	2.818039e-01
4	3R_7214265_SNP	7214265	15	T	A	0.399	7.634529e-03	3.036935e-02	1.000000e-05	2.561825e-01	8.018241e-01	7.930365e-01	7.937883e-01
4	3R_7214430_SNP	7214430	0	A	G	0.006	-1.612406e-01	1.840884e-01	1.000000e-05	2.468642e-01	3.823572e-01	3.776810e-01	3.795447e-01
4	3R_7214434_SNP	7214434	0	A	C	0.012	4.036252e-01	1.270579e-01	1.000000e-05	1.000000e-05	1.776459e-03	1.659804e-03	2.571171e-03
4	3R_7214453_SNP	7214453	0	G	C	0.012	-1.103553e-02	1.308602e-01	1.000000e-05	2.123955e-01	9.328951e-01	9.501254e-01	9.508581e-01
4	3R_7214460_SNP	7214460	14	A	T	0.416	-2.673993e-02	3.002440e-02	6.611144e-02	3.735544e-01	3.744292e-01	3.634165e-01	3.674668e-01
4	3R_7214485_SNP	7214485	3	T	A	0.012	-1.707135e-02	1.308706e-01	1.000000e-05	2.425757e-01	8.963727e-01	8.879802e-01	8.883535e-01
4	3R_7214490_SNP	7214490	1	C	G	0.024	-8.188228e-02	9.288687e-02	2.161039e-03	2.930731e-01	3.793073e-01	3.714211e-01	3.737515e-01
4	3R_7214494_SNP	7214494	1	C	G	0.024	-8.188228e-02	9.288687e-02	2.161039e-03	2.930731e-01	3.793073e-01	3.714211e-01	3.737515e-01
4	3R_7214496_SNP	7214496	0	T	C	0.006	-5.623008e-02	1.844617e-01	1.000000e-05	2.638606e-01	7.608749e-01	7.509363e-01	7.519169e-01
4	3R_7214502_SNP	7214502	0	T	C	0.006	-4.108001e-02	1.844857e-01	1.000000e-05	2.379531e-01	8.240636e-01	8.197783e-01	8.201255e-01
4	3R_7214513_DEL	7214513	3	T	TATGTGTGT	0.006	-4.278242e-02	1.844934e-01	1.000000e-05	2.383709e-01	8.169080e-01	8.125570e-01	8.129205e-01
4	3R_7214531_SNP	7214531	0	G	A	0.006	-4.108001e-02	1.844857e-01	1.000000e-05	2.379531e-01	8.240636e-01	8.197783e-01	8.201255e-01
4	3R_7214533_SNP	7214533	22	T	C	0.486	5.985340e-03	3.045963e-02	6.879172e-03	3.079058e-01	8.444586e-01	8.167045e-01	8.207245e-01
4	3R_7214666_SNP	7214666	5	T	A	0.043	7.353964e-02	7.084496e-02	1.000000e-05	1.000000e-05	3.007628e-01	3.021772e-01	3.126836e-01
4	3R_7214744_SNP	7214744	7	C	A	0.230	-4.874525e-03	3.446037e-02	5.202798e-03	3.288225e-01	8.876836e-01	8.453648e-01	8.524749e-01
4	3R_7214804_SNP	7214804	23	T	G	0.276	1.532185e-02	3.416077e-02	1.000000e-05	2.112502e-02	6.543616e-01	6.703039e-01	6.854224e-01
4	3R_7214806_SNP	7214806	8	A	G	0.056	7.310165e-02	6.286662e-02	1.000000e-05	1.000000e-05	2.465773e-01	2.469550e-01	2.589871e-01
4	3R_7214815_SNP	7214815	0	T	C	0.012	5.397179e-02	1.307959e-01	1.000000e-05	2.226142e-01	6.804019e-01	6.788850e-01	6.795101e-01
4	3R_7214819_SNP	7214819	1	A	G	0.006	2.214646e-01	1.837142e-01	1.000000e-05	1.000000e-05	2.297318e-01	2.298345e-01	2.514418e-01
4	3R_7214858_SNP	7214858	1	T	A	0.024	-1.843828e-02	9.309244e-02	1.000000e-05	2.614795e-01	8.432372e-01	8.301707e-01	8.311696e-01
4	3R_7214876_SNP	7214876	1	A	T	0.036	1.946042e-02	7.647442e-02	1.000000e-05	2.810957e-01	7.994477e-01	7.838172e-01	7.855689e-01
4	3R_7214879_SNP	7214879	0	T	C	0.006	6.750083e-03	1.845125e-01	1.000000e-05	2.301528e-01	9.708612e-01	9.683572e-01	9.684110e-01
4	3R_7214899_SNP	7214899	3	T	C	0.073	-7.815603e-02	5.481427e-02	1.000000e-05	1.159466e-01	1.557941e-01	1.543711e-01	1.580000e-01
4	3R_7214939_SNP	7214939	0	G	T	0.006	-4.233498e-02	1.844840e-01	1.000000e-05	2.160449e-01	8.187801e-01	8.212599e-01	8.216605e-01
4	3R_7214942_DEL	7214942	0	T	TT	0.006	-4.233498e-02	1.844840e-01	1.000000e-05	2.160449e-01	8.187801e-01	8.212599e-01	8.216605e-01
4	3R_7215010_SNP	7215010	2	T	C	0.036	-2.768968e-03	7.667837e-02	4.627484e-02	2.487366e-01	9.712369e-01	9.512981e-01	9.523161e-01
4	3R_7215011_DEL	7215011	3	C	CATTCCCCACCACCCTCCACC	0.024	-6.027692e-02	9.299968e-02	1.000000e-05	1.108902e-01	5.177892e-01	5.231897e-01	5.271065e-01
4	3R_7215064_SNP	7215064	0	A	C	0.006	3.430678e-01	1.825819e-01	1.000000e-05	2.270126e-01	6.200008e-02	6.006803e-02	6.318255e-02
4	3R_7215173_SNP	7215173	0	G	A	0.006	7.137133e-02	1.844301e-01	1.000000e-05	2.116185e-01	6.992644e-01	7.001024e-01	7.007684e-01
4	3R_7215201_SNP	7215201	3	A	G	0.055	3.868443e-02	6.299369e-02	1.000000e-05	1.278240e-02	5.399899e-01	5.491259e-01	5.605687e-01
4	3R_7215376_SNP	7215376	0	T	C	0.006	-4.245293e-02	1.844839e-01	1.000000e-05	2.537282e-01	8.182840e-01	8.090617e-01	8.097491e-01
4	3R_7215391_SNP	7215391	0	G	A	0.006	2.500743e-01	1.834895e-01	1.000000e-05	1.000000e-05	1.747660e-01	1.741365e-01	1.806725e-01
4	3R_7215404_SNP	7215404	1	A	G	0.018	-7.509630e-02	1.070197e-01	1.000000e-05	6.967928e-02	4.838457e-01	4.895297e-01	4.958671e-01
4	3R_7215443_INS	7215443	5	TAC	T	0.006	4.648983e-02	1.845072e-01	4.814243e-03	2.819802e-01	8.013778e-01	7.846905e-01	7.865267e-01
4	3R_7215487_SNP	7215487	1	G	A	0.030	2.596744e-02	8.350654e-02	1.000000e-05	2.921484e-01	7.562189e-01	7.404747e-01	7.425692e-01
4	3R_7215503_SNP	7215503	12	T	A	0.218	-1.408154e-02	3.568554e-02	1.182885e-01	4.726461e-01	6.936442e-01	6.596790e-01	6.760019e-01
4	3R_7215504_DEL	7215504	18	G	GAGTG	0.060	-7.323320e-02	6.299197e-02	1.000000e-05	5.952453e-02	2.466686e-01	2.467677e-01	2.513919e-01
4	3R_7215541_SNP	7215541	0	T	A	0.012	4.036252e-01	1.270579e-01	1.000000e-05	1.000000e-05	1.776459e-03	1.659804e-03	2.571171e-03
4	3R_7215594_SNP	7215594	6	A	T	0.099	1.622355e-03	4.844522e-02	1.000000e-05	2.271422e-01	9.733253e-01	9.953703e-01	9.954556e-01
4	3R_7215596_SNP	7215596	6	C	T	0.099	-1.753108e-02	4.854930e-02	1.121886e-01	4.067854e-01	7.184849e-01	6.919792e-01	7.025289e-01
4	3R_7215598_SNP	7215598	7	A	T	0.012	1.324981e-01	1.304927e-01	1.000000e-05	8.213186e-03	3.114081e-01	3.130460e-01	3.199333e-01
4	3R_7215610_SNP	7215610	0	T	C	0.006	3.430678e-01	1.825819e-01	1.000000e-05	2.270126e-01	6.200008e-02	6.006803e-02	6.318255e-02
4	3R_7215621_SNP	7215621	3	A	C	0.097	6.245282e-02	4.815384e-02	1.000000e-05	1.000000e-05	1.964503e-01	1.960784e-01	2.075636e-01
4	3R_7215623_DEL	7215623	2	C	CACTCTCTC	0.006	2.216863e-01	1.837159e-01	1.000000e-05	1.000000e-05	2.292722e-01	2.293678e-01	2.510008e-01
4	3R_7215629_SNP	7215629	10	G	C	0.120	-2.231382e-02	4.496283e-02	1.000000e-05	3.610130e-02	6.203586e-01	6.336020e-01	6.451010e-01
4	3R_7215671_SNP	7215671	7	G	A	0.012	1.324981e-01	1.304927e-01	1.000000e-05	8.213186e-03	3.114081e-01	3.130460e-01	3.199333e-01
4	3R_7215777_SNP	7215777	0	G	C	0.006	3.430678e-01	1.825819e-01	1.000000e-05	2.270126e-01	6.200008e-02	6.006803e-02	6.318255e-02
4	3R_7215827_SNP	7215827	10	T	C	0.127	-7.842833e-03	4.402803e-02	3.103815e-02	3.449402e-01	8.588359e-01	8.202957e-01	8.283931e-01
4	3R_7215864_SNP	7215864	0	T	C	0.006	4.681924e-02	1.844775e-01	1.000000e-05	2.271463e-01	7.999690e-01	7.990245e-01	7.993603e-01
4	3R_7216003_SNP	7216003	1	T	A	0.006	1.955038e-01	1.833911e-01	3.753391e-01	1.000000e+05	2.879498e-01	2.532652e-01	2.985716e-01
4	3R_7216011_SNP	7216011	0	T	C	0.006	3.430678e-01	1.825819e-01	1.000000e-05	2.270126e-01	6.200008e-02	6.006803e-02	6.318255e-02
4	3R_7216058_SNP	7216058	0	T	C	0.006	2.476295e-01	1.834448e-01	4.794307e-02	3.814442e-01	1.788905e-01	1.721299e-01	1.761301e-01
4	3R_7216089_SNP	7216089	0	C	T	0.006	1.228927e-01	1.842666e-01	1.000000e-05	1.882407e-01	5.057437e-01	5.058249e-01	5.073376e-01
4	3R_7216097_SNP	7216097	11	A	C	0.306	-6.573534e-03	3.186336e-02	1.000000e-05	2.070312e-01	8.368064e-01	8.434957e-01	8.441074e-01
4	3R_7216120_SNP	7216120	1	T	G	0.006	-4.121604e-02	1.844888e-01	1.000000e-05	2.380813e-01	8.234937e-01	8.191716e-01	8.195213e-01
4	3R_7216132_SNP	7216132	4	T	C	0.012	-1.768779e-02	1.308750e-01	1.000000e-05	2.220316e-01	8.926568e-01	8.954653e-01	8.956813e-01
4	3R_7216141_SNP	7216141	3	T	C	0.006	1.867833e-01	1.839529e-01	1.000000e-05	2.382933e-01	3.113993e-01	3.073587e-01	3.095992e-01
4	3R_7216145_DEL	7216145	7	A	AG	0.012	4.865642e-02	1.308428e-01	1.000000e-05	2.321606e-01	7.104644e-01	7.077983e-01	7.083389e-01
4	3R_7216157_SNP	7216157	2	T	C	0.006	1.252342e-01	1.842638e-01	1.000000e-05	1.917968e-01	4.976750e-01	4.973744e-01	4.988633e-01
4	3R_7216239_SNP	7216239	9	A	G	0.264	-8.754096e-03	3.308420e-02	1.000000e-05	1.787213e-01	7.916455e-01	8.030246e-01	8.048578e-01
4	3R_7216318_SNP	7216318	0	T	G	0.012	-3.535716e-02	1.308342e-01	1.000000e-05	2.494912e-01	7.873083e-01	7.799316e-01	7.805261e-01
4	3R_7216328_SNP	7216328	13	A	G	0.348	5.531721e-03	3.101904e-02	3.037821e-02	3.517303e-01	8.586789e-01	8.177798e-01	8.266689e-01
4	3R_7216334_SNP	7216334	1	A	G	0.006	-1.937694e-01	1.840443e-01	4.759864e-02	3.195587e-01	2.939437e-01	2.867711e-01	2.897808e-01
4	3R_7216337_SNP	7216337	7	A	G	0.025	1.494913e-02	9.313881e-02	1.000000e-05	2.061335e-01	8.726794e-01	8.827460e-01	8.834562e-01
4	3R_7216346_SNP	7216346	14	A	G	0.260	-1.352107e-04	3.380720e-02	1.000000e-05	2.660508e-01	9.968137e-01	9.514884e-01	9.546350e-01
4	3R_7216407_SNP	7216407	0	A	G	0.006	4.681924e-02	1.844775e-01	1.000000e-05	2.271463e-01	7.999690e-01	7.990245e-01	7.993603e-01
4	3R_7216421_INS	7216421	0	GGAGGAG	G	0.006	3.430678e-01	1.825819e-01	1.000000e-05	2.270126e-01	6.200008e-02	6.006803e-02	6.318255e-02
4	3R_7216447_SNP	7216447	4	T	C	0.043	4.649717e-02	7.097310e-02	1.000000e-05	1.000000e-05	5.132858e-01	5.212598e-01	5.472329e-01
4	3R_7216525_SNP	7216525	4	G	C	0.055	2.044073e-02	6.305634e-02	1.000000e-05	7.130400e-02	7.462204e-01	7.693322e-01	7.819651e-01
4	3R_7216532_SNP	7216532	0	A	C	0.006	-9.848655e-02	1.843549e-01	1.000000e-05	2.731509e-01	5.939022e-01	5.851821e-01	5.865482e-01
4	3R_7216576_SNP	7216576	6	A	G	0.074	3.555528e-02	5.511996e-02	1.000000e-05	1.912922e-02	5.197835e-01	5.279569e-01	5.380491e-01
4	3R_7216602_SNP	7216602	20	T	C	0.412	-5.763277e-04	3.072113e-02	1.000000e-05	2.279187e-01	9.850551e-01	9.917197e-01	9.917460e-01
4	3R_7216620_SNP	7216620	1	T	G	0.012	-3.545016e-02	1.308388e-01	1.000000e-05	2.496589e-01	7.867697e-01	7.793582e-01	7.799568e-01
4	3R_7216621_SNP	7216621	1	A	C	0.006	-5.454564e-01	1.795942e-01	1.000000e-05	5.272269e-02	2.774251e-03	2.606438e-03	3.437818e-03
4	3R_7216623_SNP	7216623	13	C	G	0.265	-4.376293e-04	3.350060e-02	1.000000e-05	2.290982e-01	9.895930e-01	9.989670e-01	9.989735e-01
4	3R_7216674_SNP	7216674	1	A	C	0.006	-2.500062e-01	1.834935e-01	1.000000e-05	1.829627e-01	1.748921e-01	1.725270e-01	1.756569e-01
4	3R_7216732_SNP	7216732	0	A	C	0.012	-6.905883e-02	1.307533e-01	1.000000e-05	8.277974e-03	5.980926e-01	6.103333e-01	6.236247e-01
4	3R_7216825_SNP	7216825	15	A	C	0.307	-3.459125e-02	3.212653e-02	1.000000e-05	1.000000e-05	2.831681e-01	2.842206e-01	2.962781e-01
4	3R_7216845_DEL	7216845	21	G	GCGACAC	0.361	5.867783e-03	3.161889e-02	4.625464e-02	3.551251e-01	8.530020e-01	8.137926e-01	8.230297e-01
4	3R_7216864_SNP	7216864	9	T	A	0.006	2.774649e-01	1.832837e-01	1.000000e-05	1.000000e-05	1.319644e-01	1.309602e-01	1.378836e-01
4	3R_7216889_SNP	7216889	0	T	A	0.006	-7.721347e-02	1.844538e-01	1.401308e-02	2.859509e-01	6.760452e-01	6.640697e-01	6.657463e-01
4	3R_7216918_SNP	7216918	0	A	C	0.030	1.910068e-01	8.259313e-02	4.637742e-01	8.007594e-01	2.197087e-02	2.079643e-02	2.453859e-02
4	3R_7216922_SNP	7216922	3	C	T	0.085	-4.354684e-03	5.139387e-02	1.000000e-05	2.380275e-01	9.325769e-01	9.251791e-01	9.254264e-01
4	3R_7216941_SNP	7216941	13	G	A	0.329	1.828978e-02	3.141611e-02	1.000000e-05	2.048116e-01	5.612364e-01	5.611631e-01	5.622718e-01
4	3R_7216979_SNP	7216979	0	C	T	0.006	1.804817e-01	1.839808e-01	1.000000e-05	2.573535e-01	3.280295e-01	3.230152e-01	3.252297e-01
4	3R_7216982_SNP	7216982	8	T	G	0.025	-1.135150e-02	9.321890e-02	2.207901e-02	2.547395e-01	9.032265e-01	8.892714e-01	8.901553e-01
4	3R_7217001_SNP	7217001	7	G	A	0.006	5.043962e-03	1.845369e-01	1.000000e-05	2.298098e-01	9.782269e-01	9.758928e-01	9.759334e-01
4	3R_7217008_DEL	7217008	4	G	GAG	0.006	3.315029e-02	1.845088e-01	1.000000e-05	2.315133e-01	8.576325e-01	8.555874e-01	8.558221e-01
4	3R_7217022_SNP	7217022	0	A	G	0.006	-4.245293e-02	1.844839e-01	1.000000e-05	2.537282e-01	8.182840e-01	8.090617e-01	8.097491e-01
4	3R_7217055_SNP	7217055	0	A	G	0.006	3.973101e-02	1.844875e-01	1.000000e-05	2.411524e-01	8.297520e-01	8.243352e-01	8.247206e-01
4	3R_7217074_SNP	7217074	9	G	T	0.226	-3.654263e-03	3.485874e-02	1.000000e-05	2.127049e-01	9.166368e-01	9.286440e-01	9.291963e-01
4	3R_7217077_SNP	7217077	1	A	C	0.006	-1.937694e-01	1.840443e-01	4.759864e-02	3.195587e-01	2.939437e-01	2.867711e-01	2.897808e-01
4	3R_7217499_INS	7217499	22	GA	G	0.007	4.360484e-02	1.845656e-01	1.000000e-05	2.242560e-01	8.135248e-01	8.135972e-01	8.139164e-01
4	3R_7217507_DEL	7217507	18	A	AA	0.440	-7.229133e-04	3.025970e-02	1.000000e-05	2.273802e-01	9.809688e-01	9.926134e-01	9.926619e-01
4	3R_7217539_INS	7217539	21	TG	T	0.401	-9.060574e-03	3.094643e-02	1.000000e-05	1.612847e-01	7.700540e-01	7.834649e-01	7.862960e-01
4	3R_7217572_SNP	7217572	1	G	C	0.006	-4.330497e-03	1.845163e-01	1.000000e-05	2.284964e-01	9.813040e-01	9.987242e-01	9.987408e-01
4	3R_7217579_SNP	7217579	6	A	C	0.130	1.777186e-02	4.300771e-02	1.000000e-05	1.200463e-01	6.799751e-01	6.924408e-01	6.972526e-01
4	3R_7217666_SNP	7217666	7	A	C	0.056	8.954972e-03	6.310661e-02	1.000000e-05	2.346271e-01	8.873293e-01	8.826867e-01	8.829034e-01
4	3R_7217717_SNP	7217717	5	A	C	0.147	3.181741e-02	4.058913e-02	1.000000e-05	2.558718e-02	4.342218e-01	4.391089e-01	4.468555e-01
4	3R_7217720_SNP	7217720	8	A	G	0.031	9.459806e-02	8.326422e-02	1.000000e-05	6.960025e-02	2.575443e-01	2.577174e-01	2.621012e-01
4	3R_7217750_SNP	7217750	1	T	C	0.036	1.244007e-01	7.609841e-02	2.558857e-01	5.686188e-01	1.039996e-01	9.928519e-02	1.051307e-01
4	3R_7217886_SNP	7217886	6	G	C	0.154	2.365135e-02	3.996694e-02	1.000000e-05	6.460439e-02	5.548078e-01	5.636516e-01	5.707392e-01
4	3R_7217911_SNP	7217911	2	A	G	0.018	1.943510e-01	1.062065e-01	3.775369e-01	7.364371e-01	6.905343e-02	6.566776e-02	7.242512e-02
4	3R_7218042_SNP	7218042	5	T	G	0.061	1.045463e-02	6.003986e-02	1.000000e-05	1.502047e-01	8.619769e-01	8.962294e-01	9.031013e-01
4	3R_7218048_SNP	7218048	0	T	C	0.006	-2.197935e-02	1.845054e-01	1.000000e-05	2.319996e-01	9.053197e-01	9.026909e-01	9.028529e-01
4	3R_7218085_SNP	7218085	0	A	C	0.006	-4.108001e-02	1.844857e-01	1.000000e-05	2.379531e-01	8.240636e-01	8.197783e-01	8.201255e-01
4	3R_7218124_SNP	7218124	0	A	G	0.006	3.430678e-01	1.825819e-01	1.000000e-05	2.270126e-01	6.200008e-02	6.006803e-02	6.318255e-02
4	3R_7218173_SNP	7218173	8	T	C	0.319	6.111439e-03	3.120633e-02	1.000000e-05	1.387430e-01	8.449752e-01	8.771587e-01	8.847948e-01
4	3R_7218181_DEL	7218181	1	T	TA	0.060	8.168954e-03	5.999505e-02	1.000000e-05	2.329774e-01	8.918594e-01	8.890010e-01	8.891913e-01
4	3R_7218211_SNP	7218211	7	C	A	0.006	2.791193e-01	1.832613e-01	1.000000e-05	1.000000e-05	1.296446e-01	1.286257e-01	1.355073e-01
4	3R_7218239_SNP	7218239	6	A	G	0.179	-3.995678e-03	3.770069e-02	1.000000e-05	2.805837e-01	9.157228e-01	8.861262e-01	8.889716e-01
4	3R_7218253_DEL	7218253	5	A	AA	0.006	-1.072254e-01	1.843424e-01	1.000000e-05	2.046357e-01	5.615819e-01	5.610605e-01	5.621772e-01
4	3R_7218255_SNP	7218255	0	T	G	0.006	5.951771e-02	1.844555e-01	1.000000e-05	2.059543e-01	7.473534e-01	7.503968e-01	7.510737e-01
4	3R_7218278_SNP	7218278	1	T	C	0.018	-1.688520e-01	1.063741e-01	1.000000e-05	2.577870e-01	1.143382e-01	1.112001e-01	1.144773e-01
4	3R_7218356_SNP	7218356	0	T	C	0.006	5.951771e-02	1.844555e-01	1.000000e-05	2.059543e-01	7.473534e-01	7.503968e-01	7.510737e-01
4	3R_7218366_SNP	7218366	3	A	G	0.024	4.524644e-02	9.305103e-02	1.000000e-05	2.271508e-01	6.274283e-01	6.252118e-01	6.259799e-01
4	3R_7218401_SNP	7218401	1	T	A	0.072	-1.375564e-03	5.512292e-02	1.000000e-05	2.275401e-01	9.801212e-01	9.853175e-01	9.853547e-01
4	3R_7218405_SNP	7218405	0	T	A	0.006	-8.041790e-02	1.844077e-01	1.000000e-05	1.504248e-01	6.633398e-01	6.715441e-01	6.742366e-01
4	3R_7218413_SNP	7218413	10	A	T	0.297	1.710810e-03	3.201442e-02	1.000000e-05	2.377934e-01	9.574466e-01	9.907297e-01	9.916304e-01
4	3R_7218474_SNP	7218474	3	A	T	0.073	-1.948385e-02	5.512817e-02	1.000000e-05	2.168012e-01	7.242158e-01	7.243769e-01	7.249330e-01
4	3R_7218520_SNP	7218520	2	A	C	0.006	-1.938761e-01	1.840479e-01	4.789903e-02	3.198997e-01	2.936884e-01	2.865095e-01	2.895250e-01
4	3R_7218566_SNP	7218566	0	G	A	0.018	-1.681487e-01	1.063749e-01	1.000000e-05	2.565781e-01	1.158461e-01	1.127028e-01	1.159764e-01
4	3R_7218695_SNP	7218695	4	A	T	0.037	-5.736492e-03	7.651413e-02	1.000000e-05	2.415522e-01	9.403265e-01	9.289386e-01	9.293166e-01
4	3R_7218700_SNP	7218700	3	G	A	0.079	1.229738e-02	5.315080e-02	1.000000e-05	1.267466e-01	8.173141e-01	8.450076e-01	8.529553e-01
4	3R_7218721_SNP	7218721	4	G	A	0.024	2.385449e-02	9.310592e-02	1.000000e-05	2.935815e-01	7.981074e-01	7.793758e-01	7.817980e-01
4	3R_7218755_SNP	7218755	1	G	A	0.006	1.239935e-01	1.842655e-01	1.000000e-05	1.899125e-01	5.019422e-01	5.018422e-01	5.033426e-01
4	3R_7218799_SNP	7218799	13	T	G	0.400	-1.797170e-02	3.015811e-02	1.188526e-01	4.546756e-01	5.520429e-01	5.307772e-01	5.406587e-01
4	3R_7218830_SNP	7218830	0	T	C	0.006	-4.108001e-02	1.844857e-01	1.000000e-05	2.379531e-01	8.240636e-01	8.197783e-01	8.201255e-01
4	3R_7218883_SNP	7218883	0	T	A	0.012	-6.905883e-02	1.307533e-01	1.000000e-05	8.277974e-03	5.980926e-01	6.103333e-01	6.236247e-01
4	3R_7218945_SNP	7218945	8	A	G	0.406	-1.283146e-02	2.959559e-02	1.000000e-05	2.757261e-02	6.651709e-01	6.818612e-01	6.965959e-01
4	3R_7218958_SNP	7218958	9	G	A	0.358	4.598255e-03	3.042034e-02	1.426571e-03	3.336824e-01	8.800352e-01	8.373528e-01	8.447243e-01
4	3R_7219048_SNP	7219048	21	A	G	0.408	-3.531864e-02	3.074934e-02	1.000000e-05	1.000000e-05	2.523740e-01	2.528516e-01	2.678978e-01
4	3R_7219126_SNP	7219126	15	C	T	0.418	1.153245e-02	3.013704e-02	1.000000e-05	1.493468e-01	7.024563e-01	7.129231e-01	7.159305e-01
4	3R_7219127_SNP	7219127	16	C	T	0.414	1.408635e-02	3.026946e-02	1.000000e-05	1.330365e-01	6.422799e-01	6.512395e-01	6.547859e-01
4	3R_7219134_INS	7219134	11	TT	T	0.146	-4.326666e-02	4.142003e-02	1.585457e-01	5.144707e-01	2.977345e-01	2.856402e-01	2.934689e-01
4	3R_7219167_SNP	7219167	18	C	G	0.447	1.382689e-02	3.019439e-02	1.000000e-05	1.460385e-01	6.476023e-01	6.555885e-01	6.584186e-01
4	3R_7219175_SNP	7219175	19	A	T	0.262	3.963736e-02	3.414603e-02	1.000000e-05	2.385187e-01	2.473821e-01	2.438428e-01	2.464704e-01
4	3R_7219200_SNP	7219200	3	A	C	0.012	5.918930e-02	1.307967e-01	1.000000e-05	2.720890e-01	6.514787e-01	6.421723e-01	6.434278e-01
4	3R_7219246_SNP	7219246	3	C	A	0.018	-7.274644e-02	1.070414e-01	1.000000e-05	7.556669e-02	4.976979e-01	5.036845e-01	5.097945e-01
4	3R_7219283_SNP	7219283	0	T	A	0.006	-4.108001e-02	1.844857e-01	1.000000e-05	2.379531e-01	8.240636e-01	8.197783e-01	8.201255e-01
4	3R_7219330_SNP	7219330	1	A	T	0.006	1.853884e-01	1.840055e-01	3.489741e-02	3.204040e-01	3.151535e-01	3.072630e-01	3.102299e-01
4	3R_7219371_SNP	7219371	7	T	A	0.149	-2.129030e-02	4.068282e-02	2.980109e-02	3.414363e-01	6.014466e-01	5.854885e-01	5.891588e-01
4	3R_7219389_DEL	7219389	13	G	GG	0.200	-8.012221e-03	3.693549e-02	1.000000e-05	2.998289e-01	8.285334e-01	8.043521e-01	8.075133e-01
4	3R_7219437_SNP	7219437	13	T	C	0.355	8.211727e-03	3.087616e-02	1.000000e-05	1.903033e-01	7.906024e-01	7.996925e-01	8.008774e-01
4	3R_7219455_SNP	7219455	3	T	A	0.055	-5.667887e-02	6.294206e-02	1.670575e-01	5.241865e-01	3.691626e-01	3.539276e-01	3.637975e-01
4	3R_7219488_SNP	7219488	0	T	G	0.006	-1.051604e-01	1.843327e-01	1.000000e-05	1.807873e-01	5.691152e-01	5.710311e-01	5.725203e-01
4	3R_7219508_SNP	7219508	19	C	A	0.376	-1.801921e-02	3.108492e-02	1.000000e-05	1.000000e-05	5.629184e-01	5.732265e-01	5.894948e-01
4	3R_7219515_DEL	7219515	28	G	GG	0.343	-2.306166e-02	3.270630e-02	1.000000e-05	1.000000e-05	4.817276e-01	4.884191e-01	5.066925e-01
4	3R_7219578_SNP	7219578	9	C	A	0.075	-2.751365e-02	5.550853e-02	2.102944e-01	5.222033e-01	6.207861e-01	5.976233e-01	6.164238e-01
4	3R_7219579_SNP	7219579	4	A	C	0.067	-3.136295e-02	5.778610e-02	2.463849e-01	5.651420e-01	5.880354e-01	5.668538e-01	5.885259e-01
4	3R_7219591_SNP	7219591	2	A	C	0.012	-3.475415e-02	1.308447e-01	1.000000e-05	2.488219e-01	7.908663e-01	7.836042e-01	7.841808e-01
4	3R_7219623_SNP	7219623	2	C	G	0.072	-3.401711e-02	5.547740e-02	2.717995e-01	5.995350e-01	5.406027e-01	5.215507e-01	5.441612e-01
4	3R_7219662_SNP	7219662	0	T	A	0.006	-1.251317e-01	1.842976e-01	4.113838e-02	3.430422e-01	4.981052e-01	4.849656e-01	4.883897e-01
4	3R_7219687_SNP	7219687	8	T	C	0.256	2.564720e-02	3.327139e-02	9.594616e-02	4.292240e-01	4.418925e-01	4.264150e-01	4.328855e-01
4	3R_7219774_SNP	7219774	6	G	A	0.130	-2.668466e-02	4.297995e-02	1.000000e-05	1.000000e-05	5.355413e-01	5.445090e-01	5.601668e-01
4	3R_7219844_SNP	7219844	15	A	C	0.275	-2.266293e-02	3.328013e-02	1.000000e-05	1.000000e-05	4.968363e-01	5.041245e-01	5.226677e-01
4	3R_7219847_SNP	7219847	13	C	T	0.348	-1.502604e-03	3.101248e-02	1.000000e-05	2.275972e-01	9.614146e-01	9.625075e-01	9.625696e-01
4	3R_7219861_DEL	7219861	1	G	GA	0.006	-7.730868e-02	1.844574e-01	1.419228e-02	2.861407e-01	6.756746e-01	6.636836e-01	6.653666e-01
4	3R_7219976_SNP	7219976	1	C	A	0.006	2.262713e-01	1.834995e-01	3.948226e-02	4.276988e-01	2.192856e-01	2.097059e-01	2.144956e-01
4	3R_7220043_SNP	7220043	7	C	T	0.124	1.251078e-02	4.394542e-02	1.000000e-05	1.321406e-01	7.762372e-01	7.957269e-01	8.014284e-01
4	3R_7220062_SNP	7220062	6	C	T	0.123	-2.348181e-02	4.389910e-02	1.000000e-05	5.992214e-02	5.934319e-01	6.043679e-01	6.127105e-01
4	3R_7220072_SNP	7220072	1	T	C	0.048	-9.621352e-02	6.623740e-02	1.000000e-05	1.515431e-01	1.482347e-01	1.463592e-01	1.497418e-01
4	3R_7220075_SNP	7220075	2	T	G	0.030	2.211856e-02	8.352099e-02	1.000000e-05	2.128553e-01	7.914717e-01	7.944844e-01	7.949722e-01
4	3R_7220111_SNP	7220111	0	T	C	0.012	6.914774e-02	1.307529e-01	1.000000e-05	2.517695e-01	5.976208e-01	5.919993e-01	5.930017e-01
4	3R_7220157_SNP	7220157	7	A	T	0.137	-1.426870e-02	4.219645e-02	1.000000e-05	1.110156e-01	7.356779e-01	7.537041e-01	7.605298e-01
4	3R_7220189_SNP	7220189	10	A	G	0.310	1.814371e-02	3.160952e-02	1.000000e-05	1.000000e-05	5.667482e-01	5.772554e-01	6.010718e-01
4	3R_7220323_SNP	7220323	0	T	C	0.006	3.047604e-01	1.829908e-01	1.000000e-05	2.901086e-01	9.771095e-02	9.440821e-02	9.775355e-02
4	3R_7220462_SNP	7220462	0	T	C	0.006	-1.244670e-01	1.842602e-01	1.000000e-05	2.010408e-01	5.003009e-01	4.993383e-01	5.007098e-01
4	3R_7220514_SNP	7220514	1	C	A	0.012	5.297045e-02	1.308031e-01	1.000000e-05	2.228357e-01	6.860259e-01	6.845286e-01	6.851379e-01
4	3R_7220561_SNP	7220561	0	A	G	0.006	-9.465306e-03	1.845118e-01	1.000000e-05	2.302720e-01	9.591488e-01	9.568826e-01	9.569532e-01
4	3R_7220567_SNP	7220567	15	A	G	0.124	-4.717091e-03	4.509553e-02	1.000000e-05	3.020459e-01	9.168178e-01	8.780255e-01	8.830030e-01
4	3R_7220788_SNP	7220788	2	A	G	0.090	-2.436083e-02	4.995855e-02	1.814448e-01	5.004272e-01	6.264618e-01	6.017169e-01	6.184617e-01
4	3R_7220795_SNP	7220795	7	C	G	0.435	-1.726665e-02	2.921582e-02	1.000000e-05	1.000000e-05	5.553220e-01	5.652440e-01	5.843615e-01
4	3R_7220829_SNP	7220829	11	T	A	0.223	1.349525e-02	3.525946e-02	1.000000e-05	7.554272e-02	7.024011e-01	7.202751e-01	7.303806e-01
4	3R_7220840_SNP	7220840	10	T	C	0.430	-7.768933e-03	2.955246e-02	1.000000e-05	1.045111e-01	7.929643e-01	8.198019e-01	8.298309e-01
4	3R_7220846_SNP	7220846	0	A	G	0.006	6.750083e-03	1.845125e-01	1.000000e-05	2.301528e-01	9.708612e-01	9.683572e-01	9.684110e-01
4	3R_7220863_SNP	7220863	1	C	T	0.018	-7.509630e-02	1.070197e-01	1.000000e-05	6.967928e-02	4.838457e-01	4.895297e-01	4.958671e-01
4	3R_7220902_SNP	7220902	2	A	G	0.012	4.964441e-02	1.308157e-01	1.000000e-05	2.217281e-01	7.048026e-01	7.041612e-01	7.047259e-01
4	3R_7221063_SNP	7221063	2	A	C	0.006	-2.542058e-01	1.834621e-01	1.000000e-05	3.648819e-02	1.677266e-01	1.669592e-01	1.716052e-01
4	3R_7221095_SNP	7221095	0	G	A	0.006	3.430678e-01	1.825819e-01	1.000000e-05	2.270126e-01	6.200008e-02	6.006803e-02	6.318255e-02
4	3R_7221147_SNP	7221147	4	G	A	0.061	-2.320079e-02	6.000637e-02	1.000000e-05	1.995945e-01	6.995188e-01	7.023107e-01	7.031825e-01
4	3R_7221228_SNP	7221228	11	A	C	0.032	-5.177074e-02	8.351649e-02	1.000000e-05	1.710446e-01	5.361825e-01	5.382335e-01	5.400034e-01
4	3R_7221277_SNP	7221277	7	A	G	0.447	-8.255511e-03	2.915265e-02	1.000000e-05	8.075012e-02	7.773900e-01	8.044556e-01	8.173168e-01
4	3R_7221339_SNP	7221339	21	C	A	0.190	6.586456e-03	3.863665e-02	1.000000e-05	2.471175e-01	8.648468e-01	8.564121e-01	8.569106e-01
4	3R_7221386_DEL	7221386	2	G	GA	0.048	-6.450889e-02	6.653336e-02	2.142945e-01	5.857143e-01	3.336704e-01	3.193529e-01	3.312580e-01
4	3R_7221442_SNP	7221442	8	T	C	0.444	-1.150042e-02	2.925938e-02	1.000000e-05	2.440455e-02	6.947862e-01	7.142146e-01	7.307706e-01
4	3R_7221562_SNP	7221562	0	G	A	0.006	-9.848655e-02	1.843549e-01	1.000000e-05	2.731509e-01	5.939022e-01	5.851821e-01	5.865482e-01
4	3R_7221690_SNP	7221690	9	G	A	0.264	-1.992553e-02	3.305502e-02	1.000000e-05	1.000000e-05	5.474652e-01	5.569996e-01	5.713752e-01
4	3R_7221714_SNP	7221714	0	C	A	0.024	-1.038458e-02	9.309314e-02	1.000000e-05	2.234503e-01	9.113146e-01	9.141195e-01	9.142929e-01
4	3R_7221718_SNP	7221718	8	A	C	0.250	1.539316e-02	3.356570e-02	1.000000e-05	1.000000e-05	6.471228e-01	6.626714e-01	6.815572e-01
4	3R_7221720_SNP	7221720	1	T	G	0.030	2.596744e-02	8.350654e-02	1.000000e-05	2.921484e-01	7.562189e-01	7.404747e-01	7.425692e-01
4	3R_7221727_SNP	7221727	10	T	C	0.025	8.235165e-02	9.294908e-02	1.000000e-05	5.133934e-02	3.769064e-01	3.798145e-01	3.854653e-01
4	3R_7221740_SNP	7221740	13	T	G	0.258	-4.114695e-02	3.361765e-02	1.000000e-05	1.000000e-05	2.226984e-01	2.226931e-01	2.359019e-01
4	3R_7221775_SNP	7221775	2	T	C	0.048	-2.645993e-02	6.664560e-02	4.456420e-02	3.719150e-01	6.918594e-01	6.669784e-01	6.735495e-01
4	3R_7221780_SNP	7221780	9	G	C	0.270	-2.814900e-02	3.277205e-02	1.000000e-05	1.000000e-05	3.916161e-01	3.952977e-01	4.116210e-01
4	3R_7221820_SNP	7221820	2	G	A	0.012	-2.620793e-02	1.308567e-01	1.000000e-05	2.474007e-01	8.415070e-01	8.336210e-01	8.341298e-01
4	3R_7221838_SNP	7221838	0	A	G	0.006	3.430678e-01	1.825819e-01	1.000000e-05	2.270126e-01	6.200008e-02	6.006803e-02	6.318255e-02
4	3R_7221979_DEL	7221979	2	A	AA	0.012	-1.158464e-01	1.305633e-01	1.000000e-05	2.295280e-01	3.762108e-01	3.725612e-01	3.744156e-01
4	3R_7222072_DEL	7222072	20	A	AGAAAATTACCCCAAAA	0.155	2.515345e-02	4.169343e-02	1.000000e-05	1.000000e-05	5.471357e-01	5.566540e-01	5.697260e-01
4	3R_7222230_SNP	7222230	14	T	C	0.214	1.651243e-02	3.610510e-02	1.000000e-05	5.506326e-02	6.480222e-01	6.625230e-01	6.732320e-01
4	3R_7222286_SNP	7222286	0	G	A	0.006	-1.612406e-01	1.840884e-01	1.000000e-05	2.468642e-01	3.823572e-01	3.776810e-01	3.795447e-01
4	3R_7222299_SNP	7222299	8	G	A	0.131	1.717159e-02	4.304931e-02	1.000000e-05	8.489949e-02	6.904928e-01	7.066464e-01	7.152004e-01
4	3R_7222316_SNP	7222316	0	G	T	0.006	6.750083e-03	1.845125e-01	1.000000e-05	2.301528e-01	9.708612e-01	9.683572e-01	9.684110e-01
4	3R_7222349_DEL	7222349	1	A	AGAA	0.006	-4.317816e-02	1.844861e-01	1.000000e-05	1.502952e-01	8.152380e-01	8.372154e-01	8.418215e-01
4	3R_7222443_SNP	7222443	1	G	A	0.006	3.441723e-01	1.825727e-01	1.000000e-05	2.268657e-01	6.116043e-02	5.924491e-02	6.235193e-02
4	3R_7222492_DEL	7222492	7	T	TG	0.006	2.791193e-01	1.832613e-01	1.000000e-05	1.000000e-05	1.296446e-01	1.286257e-01	1.355073e-01
4	3R_7222503_SNP	7222503	0	G	A	0.006	-9.194314e-02	1.843753e-01	1.000000e-05	1.621967e-01	6.186693e-01	6.238513e-01	6.258645e-01
4	3R_7222523_SNP	7222523	0	T	C	0.030	1.016026e-01	8.341893e-02	3.282224e-01	6.653641e-01	2.249598e-01	2.164522e-01	2.291158e-01
4	3R_7222702_SNP	7222702	8	G	A	0.188	-2.439029e-02	3.721326e-02	1.000000e-05	1.000000e-05	5.131051e-01	5.210714e-01	5.353146e-01
4	3R_7222721_SNP	7222721	1	G	A	0.018	1.243136e-02	1.071740e-01	1.000000e-05	2.449852e-01	9.077988e-01	8.979095e-01	8.983671e-01
4	3R_7222805_SNP	7222805	0	T	C	0.006	6.750083e-03	1.845125e-01	1.000000e-05	2.301528e-01	9.708612e-01	9.683572e-01	9.684110e-01
4	3R_7222959_SNP	7222959	0	T	C	0.036	1.621317e-02	7.647050e-02	1.000000e-05	2.678673e-01	8.323526e-01	8.183964e-01	8.196416e-01
4	3R_7222982_SNP	7222982	1	T	C	0.036	3.981768e-02	7.650015e-02	1.024238e-01	4.116259e-01	6.034145e-01	5.818994e-01	5.901871e-01
4	3R_7222990_SNP	7222990	0	C	A	0.006	-1.251317e-01	1.842976e-01	4.113838e-02	3.430422e-01	4.981052e-01	4.849656e-01	4.883897e-01
4	3R_7223003_SNP	7223003	9	T	C	0.214	2.825095e-02	3.551478e-02	1.000000e-05	1.000000e-05	4.274761e-01	4.322529e-01	4.504664e-01
4	3R_7223007_SNP	7223007	0	T	C	0.024	-1.038458e-02	9.309314e-02	1.000000e-05	2.234503e-01	9.113146e-01	9.141195e-01	9.142929e-01
4	3R_7223009_SNP	7223009	7	T	A	0.006	2.791193e-01	1.832613e-01	1.000000e-05	1.000000e-05	1.296446e-01	1.286257e-01	1.355073e-01
4	3R_7223011_DEL	7223011	7	C	CATTGCAA	0.006	2.791193e-01	1.832613e-01	1.000000e-05	1.000000e-05	1.296446e-01	1.286257e-01	1.355073e-01
4	3R_7223017_SNP	7223017	8	C	A	0.006	6.051823e-02	1.844811e-01	1.000000e-05	2.044356e-01	7.432905e-01	7.465236e-01	7.472374e-01
4	3R_7223032_SNP	7223032	0	A	T	0.006	-7.721347e-02	1.844538e-01	1.401308e-02	2.859509e-01	6.760452e-01	6.640697e-01	6.657463e-01
4	3R_7223059_SNP	7223059	8	A	G	0.212	2.794397e-02	3.548598e-02	1.000000e-05	1.000000e-05	4.321327e-01	4.370611e-01	4.552664e-01
4	3R_7223070_SNP	7223070	1	T	A	0.012	8.991993e-03	1.308659e-01	1.000000e-05	2.226457e-01	9.453019e-01	9.526871e-01	9.528585e-01
4	3R_7223131_DEL	7223131	3	C	CCCAAC	0.018	6.095893e-03	1.071892e-01	1.000000e-05	2.226200e-01	9.547168e-01	9.647605e-01	9.649486e-01
4	3R_7223193_INS	7223193	21	ATATA	A	0.027	-8.691969e-03	9.325681e-02	1.000000e-05	2.266549e-01	9.258534e-01	9.270476e-01	9.271672e-01
4	3R_7223278_SNP	7223278	10	T	A	0.089	2.211516e-02	5.147226e-02	1.000000e-05	1.426348e-01	6.680060e-01	6.774212e-01	6.805540e-01
4	3R_7223298_SNP	7223298	6	G	A	0.062	4.684141e-02	5.997287e-02	6.475256e-02	3.744042e-01	4.358895e-01	4.230120e-01	4.273109e-01
4	3R_7223305_SNP	7223305	11	A	C	0.159	7.596921e-02	3.969025e-02	1.000000e-05	1.000000e-05	5.733394e-02	5.623793e-02	6.195799e-02
4	3R_7223348_SNP	7223348	3	A	G	0.024	-7.610870e-02	9.285852e-02	2.425547e-01	6.456514e-01	4.136080e-01	3.938773e-01	4.130454e-01
4	3R_7223410_SNP	7223410	3	C	T	0.012	-1.154095e-01	1.305704e-01	1.000000e-05	2.120045e-01	3.780357e-01	3.752326e-01	3.771061e-01
4	3R_7223437_SNP	7223437	3	T	A	0.012	2.491805e-02	1.308630e-01	1.000000e-05	2.230437e-01	8.492180e-01	8.503455e-01	8.506109e-01
4	3R_7223497_SNP	7223497	1	T	A	0.012	9.467865e-02	1.306612e-01	1.000000e-05	2.444042e-01	4.697104e-01	4.650683e-01	4.664896e-01
4	3R_7223550_DEL	7223550	3	A	AA	0.006	-2.501876e-01	1.834987e-01	1.000000e-05	1.840015e-01	1.745935e-01	1.722093e-01	1.753364e-01
4	3R_7223618_SNP	7223618	2	C	T	0.024	-2.971047e-03	9.311003e-02	1.000000e-05	2.411040e-01	9.745830e-01	9.570619e-01	9.575398e-01
4	3R_7223845_SNP	7223845	1	A	G	0.006	-1.229739e-01	1.842696e-01	1.000000e-05	2.016835e-01	5.054697e-01	5.045149e-01	5.058603e-01
4	3R_7224013_SNP	7224013	2	C	T	0.024	9.326956e-03	9.310750e-02	1.000000e-05	2.439623e-01	9.203270e-01	9.093991e-01	9.098374e-01
4	3R_7224035_SNP	7224035	1	T	C	0.006	-2.500062e-01	1.834935e-01	1.000000e-05	1.829627e-01	1.748921e-01	1.725270e-01	1.756569e-01
4	3R_7224090_SNP	7224090	1	T	G	0.006	-1.401879e-02	1.845134e-01	1.000000e-05	2.263112e-01	9.395288e-01	9.419180e-01	9.420201e-01
4	3R_7224158_SNP	7224158	6	G	C	0.068	3.148872e-02	5.743275e-02	6.206035e-02	3.524248e-01	5.842423e-01	5.677754e-01	5.721072e-01
4	3R_7224193_DEL	7224193	1	G	GTTA	0.024	1.438085e-01	9.299098e-02	4.412124e-01	7.815807e-01	1.238936e-01	1.195968e-01	1.308762e-01
4	3R_7224215_SNP	7224215	8	G	A	0.350	3.261957e-02	3.038634e-02	1.000000e-05	1.000000e-05	2.846073e-01	2.856885e-01	2.989625e-01
4	3R_7224247_SNP	7224247	1	G	A	0.024	1.234203e-01	9.265428e-02	3.344318e-01	6.981314e-01	1.846690e-01	1.768366e-01	1.887308e-01
4	3R_7224260_SNP	7224260	3	A	C	0.061	-8.429319e-03	6.008677e-02	3.470116e-02	2.763156e-01	8.886043e-01	8.682761e-01	8.704429e-01
4	3R_7224275_SNP	7224275	3	A	C	0.055	6.396851e-03	6.306325e-02	1.000000e-05	2.086742e-01	9.193272e-01	9.368750e-01	9.377442e-01
4	3R_7224295_SNP	7224295	1	A	C	0.006	-1.930347e-01	1.840504e-01	4.808349e-02	3.201627e-01	2.957881e-01	2.885671e-01	2.915797e-01
4	3R_7224445_SNP	7224445	2	A	C	0.018	8.677376e-02	1.069728e-01	4.044862e-04	2.814762e-01	4.184262e-01	4.110439e-01	4.130525e-01
4	3R_7224451_SNP	7224451	0	G	A	0.006	1.584468e-01	1.841030e-01	1.000000e-05	5.186561e-02	3.906765e-01	3.939352e-01	3.997913e-01
4	3R_7224455_SNP	7224455	10	T	C	0.449	2.437777e-02	2.936102e-02	1.000000e-05	1.000000e-05	4.075747e-01	4.117284e-01	4.239030e-01
4	3R_7224457_SNP	7224457	8	T	C	0.444	2.400669e-02	2.921363e-02	1.000000e-05	1.000000e-05	4.123902e-01	4.166911e-01	4.301256e-01
4	3R_7224497_DEL	7224497	2	T	TGTTTCACAATTCTCTTACGAGCA	0.024	-1.390654e-02	9.310406e-02	1.000000e-05	2.634016e-01	8.814465e-01	8.658376e-01	8.670616e-01
4	3R_7224565_SNP	7224565	0	C	G	0.006	-9.415843e-02	1.843685e-01	1.000000e-05	2.446253e-01	6.102342e-01	6.053931e-01	6.062873e-01
4	3R_7224609_DEL	7224609	8	C	CAT	0.006	1.528112e-01	1.843004e-01	6.025293e-02	3.537276e-01	4.082149e-01	3.974700e-01	4.010220e-01
4	3R_7224613_SNP	7224613	7	C	T	0.012	2.165676e-01	1.298136e-01	1.000000e-05	1.565571e-01	9.714194e-02	9.535787e-02	9.873915e-02
4	3R_7224796_SNP	7224796	1	T	C	0.006	-1.401879e-02	1.845134e-01	1.000000e-05	2.263112e-01	9.395288e-01	9.419180e-01	9.420201e-01
4	3R_7224883_SNP	7224883	2	A	G	0.024	1.477077e-01	9.277758e-02	3.647635e-01	6.946851e-01	1.132731e-01	1.086007e-01	1.171270e-01
4	3R_7224935_SNP	7224935	3	T	G	0.006	-1.303400e-02	1.845206e-01	1.000000e-05	2.264947e-01	9.437716e-01	9.462019e-01	9.462964e-01
4	3R_7224945_SNP	7224945	10	A	G	0.082	-9.116030e-03	5.325566e-02	1.000000e-05	2.372475e-01	8.642948e-01	8.601364e-01	8.604161e-01
4	3R_7224948_SNP	7224948	1	T	G	0.006	-1.607514e-01	1.840943e-01	1.000000e-05	2.387038e-01	3.838147e-01	3.795423e-01	3.813696e-01
4	3R_7224961_SNP	7224961	2	T	C	0.012	6.392373e-02	1.307784e-01	1.000000e-05	2.344276e-01	6.256325e-01	6.223461e-01	6.231305e-01
4	3R_7225011_SNP	7225011	9	A	G	0.107	4.223262e-02	4.709903e-02	1.000000e-05	1.000000e-05	3.711898e-01	3.743009e-01	3.867352e-01
4	3R_7225013_SNP	7225013	9	G	A	0.101	4.569028e-02	4.836571e-02	1.000000e-05	1.000000e-05	3.461935e-01	3.486558e-01	3.572577e-01
4	3R_7225085_SNP	7225085	1	A	C	0.012	-1.628619e-01	1.302558e-01	1.000000e-05	5.021181e-02	2.129412e-01	2.126326e-01	2.172555e-01
4	3R_7225137_SNP	7225137	14	G	T	0.429	8.861650e-03	2.995395e-02	1.852800e-02	3.136348e-01	7.677202e-01	7.469364e-01	7.503848e-01
4	3R_7225199_SNP	7225199	0	T	G	0.006	-4.233498e-02	1.844840e-01	1.000000e-05	2.160449e-01	8.187801e-01	8.212599e-01	8.216605e-01
4	3R_7225243_SNP	7225243	5	C	G	0.061	-8.121499e-03	6.004205e-02	1.000000e-05	1.804066e-01	8.925674e-01	9.250433e-01	9.287240e-01
4	3R_7225391_SNP	7225391	6	A	G	0.019	-1.460008e-01	1.069023e-01	3.882071e-01	8.272535e-01	1.738683e-01	1.663401e-01	1.802348e-01
4	3R_7225433_SNP	7225433	1	T	A	0.012	1.723868e-02	1.308609e-01	1.000000e-05	2.339650e-01	8.953551e-01	8.917738e-01	8.919701e-01
4	3R_7225532_SNP	7225532	0	A	G	0.006	6.750083e-03	1.845125e-01	1.000000e-05	2.301528e-01	9.708612e-01	9.683572e-01	9.684110e-01
4	3R_7225556_INS	7225556	29	AA	A	0.209	8.785503e-02	3.779081e-02	1.000000e-05	1.000000e-05	2.129487e-02	2.060246e-02	2.447840e-02
4	3R_7225826_SNP	7225826	14	T	C	0.104	5.765193e-03	4.858180e-02	1.000000e-05	2.150917e-01	9.056804e-01	9.137272e-01	9.141270e-01
4	3R_7225947_SNP	7225947	0	A	G	0.012	2.050201e-02	1.308533e-01	1.000000e-05	2.552632e-01	8.756880e-01	8.626121e-01	8.634248e-01
4	3R_7225986_SNP	7225986	2	A	G	0.030	4.513589e-02	8.347416e-02	1.616780e-02	3.110176e-01	5.894275e-01	5.764382e-01	5.788852e-01
4	3R_7226002_SNP	7226002	0	C	G	0.006	-1.060511e-01	1.843296e-01	1.000000e-05	2.055326e-01	5.658445e-01	5.652923e-01	5.663858e-01
4	3R_7226003_SNP	7226003	4	G	A	0.037	-8.621912e-02	7.626135e-02	1.741292e-01	5.545798e-01	2.598652e-01	2.484259e-01	2.567254e-01
4	3R_7226020_SNP	7226020	11	A	G	0.108	6.584285e-03	4.724624e-02	1.000000e-05	2.169529e-01	8.893338e-01	8.950333e-01	8.953591e-01
4	3R_7226074_SNP	7226074	0	C	A	0.006	-4.245293e-02	1.844839e-01	1.000000e-05	2.537282e-01	8.182840e-01	8.090617e-01	8.097491e-01
4	3R_7226082_SNP	7226082	0	G	C	0.012	-6.905883e-02	1.307533e-01	1.000000e-05	8.277974e-03	5.980926e-01	6.103333e-01	6.236247e-01
4	3R_7226093_SNP	7226093	1	C	T	0.024	-9.113477e-02	9.283434e-02	1.000000e-05	2.539154e-01	3.276800e-01	3.225250e-01	3.247279e-01
4	3R_7226136_DEL	7226136	1	A	ATTTAGTGAGTCGA	0.012	-1.198792e-03	1.308677e-01	1.000000e-05	2.301755e-01	9.927022e-01	9.867595e-01	9.867945e-01
4	3R_7226166_SNP	7226166	1	G	A	0.006	-1.937694e-01	1.840443e-01	4.759864e-02	3.195587e-01	2.939437e-01	2.867711e-01	2.897808e-01
4	3R_7226178_SNP	7226178	0	A	C	0.006	-4.233498e-02	1.844840e-01	1.000000e-05	2.160449e-01	8.187801e-01	8.212599e-01	8.216605e-01
4	3R_7226231_SNP	7226231	0	G	A	0.012	1.682282e-02	1.308565e-01	1.000000e-05	2.339172e-01	8.978620e-01	8.942593e-01	8.944516e-01
4	3R_7226301_DEL	7226301	27	T	TAT	0.071	7.371341e-02	6.008209e-02	1.000000e-05	1.000000e-05	2.216056e-01	2.215839e-01	2.311008e-01
4	3R_7226320_SNP	7226320	2	G	A	0.030	-5.300724e-02	8.348144e-02	1.220403e-01	4.768280e-01	5.263297e-01	5.047689e-01	5.153964e-01
4	3R_7226400_SNP	7226400	1	G	A	0.006	1.844861e-01	1.840114e-01	3.488237e-02	3.202718e-01	3.175230e-01	3.095981e-01	3.125559e-01
4	3R_7226441_SNP	7226441	0	A	G	0.012	-4.937416e-02	1.308069e-01	1.000000e-05	2.446681e-01	7.063150e-01	7.011398e-01	7.017845e-01
4	3R_7226444_SNP	7226444	0	T	A	0.030	1.016026e-01	8.341893e-02	3.282224e-01	6.653641e-01	2.249598e-01	2.164522e-01	2.291158e-01
4	3R_7226590_SNP	7226590	0	A	G	0.006	-5.623008e-02	1.844617e-01	1.000000e-05	2.638606e-01	7.608749e-01	7.509363e-01	7.519169e-01
4	3R_7226675_SNP	7226675	12	G	A	0.032	1.634493e-02	8.361229e-02	1.000000e-05	1.972306e-01	8.452525e-01	8.562955e-01	8.573495e-01
4	3R_7226746_SNP	7226746	5	A	T	0.012	1.632121e-01	1.302727e-01	1.000000e-05	2.779502e-01	2.120224e-01	2.071208e-01	2.100929e-01
4	3R_7226778_SNP	7226778	18	A	T	0.373	-1.577342e-02	3.102996e-02	1.000000e-05	8.943871e-02	6.118976e-01	6.225317e-01	6.286984e-01
4	3R_7226782_SNP	7226782	10	C	T	0.089	-2.540840e-02	5.150857e-02	9.602337e-02	4.164407e-01	6.224632e-01	5.994125e-01	6.082073e-01
4	3R_7226896_SNP	7226896	2	A	G	0.024	1.963143e-01	9.185514e-02	1.000000e-05	1.000000e-05	3.404464e-02	3.315312e-02	3.759034e-02
4	3R_7226993_SNP	7226993	1	A	G	0.006	-2.004040e-01	1.838598e-01	1.000000e-05	1.392901e-01	2.773005e-01	2.764310e-01	2.795121e-01
4	3R_7226999_SNP	7226999	0	G	A	0.030	-5.083794e-02	8.342994e-02	1.000000e-05	1.537817e-01	5.431263e-01	5.462793e-01	5.486150e-01
4	3R_7227020_DEL	7227020	18	T	TT	0.140	3.706567e-02	4.319278e-02	1.000000e-05	1.000000e-05	3.920498e-01	3.957438e-01	4.141643e-01
4	3R_7227030_SNP	7227030	0	A	C	0.006	7.359039e-02	1.844249e-01	1.000000e-05	2.045139e-01	6.903866e-01	6.922642e-01	6.930526e-01
4	3R_7227074_SNP	7227074	0	G	A	0.006	1.432019e-01	1.841782e-01	1.000000e-05	2.080260e-01	4.379598e-01	4.359307e-01	4.375162e-01
4	3R_7227094_SNP	7227094	2	A	C	0.054	9.473748e-02	6.281323e-02	3.530741e-01	6.982456e-01	1.333937e-01	1.278421e-01	1.372391e-01
4	3R_7227107_SNP	7227107	4	T	A	0.055	1.621690e-01	6.180769e-02	1.000000e-05	1.000000e-05	9.506960e-03	9.094928e-03	1.101042e-02
4	3R_7227119_SNP	7227119	0	G	C	0.030	-5.083794e-02	8.342994e-02	1.000000e-05	1.537817e-01	5.431263e-01	5.462793e-01	5.486150e-01
4	3R_7227146_INS	7227146	3	AGACACA	A	0.012	6.031977e-02	1.307936e-01	1.000000e-05	2.740734e-01	6.452710e-01	6.357581e-01	6.370695e-01
4	3R_7227149_SNP	7227149	2	T	C	0.054	8.869412e-03	6.305049e-02	1.000000e-05	1.986572e-01	8.882999e-01	9.050397e-01	9.063332e-01
4	3R_7227186_SNP	7227186	11	T	C	0.389	2.704587e-02	3.004854e-02	1.000000e-05	1.000000e-05	3.693855e-01	3.724480e-01	3.902614e-01
4	3R_7227202_SNP	7227202	7	A	G	0.186	3.508359e-02	3.713501e-02	1.000000e-05	1.000000e-05	3.461556e-01	3.486169e-01	3.677193e-01
4	3R_7227304_SNP	7227304	1	C	A	0.006	-2.500062e-01	1.834935e-01	1.000000e-05	1.829627e-01	1.748921e-01	1.725270e-01	1.756569e-01
4	3R_7227382_DEL	7227382	1	A	ACT	0.006	-2.500062e-01	1.834935e-01	1.000000e-05	1.829627e-01	1.748921e-01	1.725270e-01	1.756569e-01
4	3R_7227552_DEL	7227552	1	C	CAC	0.006	-1.052195e-01	1.843357e-01	1.000000e-05	2.057010e-01	5.689046e-01	5.683772e-01	5.694589e-01
4	3R_7227585_SNP	7227585	10	T	C	0.165	3.149678e-02	3.939596e-02	1.000000e-05	1.000000e-05	4.251474e-01	4.298492e-01	4.517949e-01
4	3R_7227594_SNP	7227594	10	T	A	0.165	2.041827e-02	3.943991e-02	1.000000e-05	2.990833e-02	6.053528e-01	6.177831e-01	6.294406e-01
4	3R_7227596_DEL	7227596	5	A	AAACGGAA	0.092	4.705174e-02	4.976694e-02	9.900953e-02	4.128474e-01	3.458075e-01	3.345634e-01	3.396308e-01
4	3R_7227619_SNP	7227619	0	C	A	0.006	7.359039e-02	1.844249e-01	1.000000e-05	2.045139e-01	6.903866e-01	6.922642e-01	6.930526e-01
4	3R_7227722_SNP	7227722	0	T	A	0.006	3.430678e-01	1.825819e-01	1.000000e-05	2.270126e-01	6.200008e-02	6.006803e-02	6.318255e-02
4	3R_7227933_DEL	7227933	19	A	ACAGACGATAATT	0.040	1.321750e-02	7.665524e-02	1.000000e-05	1.685884e-01	8.633112e-01	8.893370e-01	8.933585e-01
4	3R_7227947_SNP	7227947	1	G	A	0.024	-2.030030e-01	9.176054e-02	1.000000e-05	1.000000e-05	2.830993e-02	2.749806e-02	3.291291e-02
4	3R_7227953_SNP	7227953	0	G	C	0.006	-8.484260e-02	1.843957e-01	1.000000e-05	2.133165e-01	6.460383e-01	6.458145e-01	6.465916e-01
4	3R_7227954_SNP	7227954	0	A	G	0.006	-8.484260e-02	1.843957e-01	1.000000e-05	2.133165e-01	6.460383e-01	6.458145e-01	6.465916e-01
4	3R_7228054_SNP	7228054	2	A	T	0.018	5.553680e-02	1.070975e-01	1.000000e-05	2.097007e-01	6.047561e-01	6.044671e-01	6.053951e-01
4	3R_7228150_SNP	7228150	15	G	T	0.307	1.562004e-02	3.221572e-02	1.000000e-05	1.342483e-01	6.284164e-01	6.364597e-01	6.398978e-01
4	3R_7228219_SNP	7228219	1	G	C	0.006	7.257444e-02	1.844306e-01	1.000000e-05	2.050379e-01	6.944512e-01	6.963365e-01	6.971086e-01
4	3R_7228246_SNP	7228246	1	T	G	0.006	5.731733e-03	1.845161e-01	1.000000e-05	2.299965e-01	9.752561e-01	9.727449e-01	9.727914e-01
4	3R_7228262_SNP	7228262	2	T	G	0.030	1.017951e-01	8.342465e-02	3.218925e-01	6.570313e-01	2.241182e-01	2.155892e-01	2.278859e-01
4	3R_7228302_SNP	7228302	3	A	C	0.018	1.252928e-01	1.067489e-01	6.828881e-03	3.132912e-01	2.421904e-01	2.357169e-01	2.388232e-01
4	3R_7228310_SNP	7228310	14	C	A	0.162	4.811809e-03	4.019833e-02	1.000000e-05	2.147118e-01	9.048642e-01	9.127512e-01	9.131655e-01
4	3R_7228320_SNP	7228320	0	G	A	0.006	-1.356502e-02	1.845103e-01	1.000000e-05	2.263885e-01	9.414816e-01	9.438983e-01	9.439969e-01
4	3R_7228323_SNP	7228323	14	C	G	0.299	-3.221851e-03	3.238828e-02	1.000000e-05	2.443240e-01	9.208805e-01	9.102925e-01	9.107445e-01
4	3R_7228499_SNP	7228499	16	C	A	0.112	2.572882e-02	4.732434e-02	4.844586e-02	3.411019e-01	5.873981e-01	5.719323e-01	5.756480e-01
4	3R_7228638_SNP	7228638	8	T	A	0.044	-8.722931e-02	7.081208e-02	1.947545e-01	5.698502e-01	2.197502e-01	2.098622e-01	2.179287e-01
4	3R_7228706_SNP	7228706	2	G	A	0.024	-1.374520e-02	9.310420e-02	1.000000e-05	2.511706e-01	8.828120e-01	8.724204e-01	8.730702e-01
4	3R_7228856_SNP	7228856	0	T	G	0.006	1.612579e-01	1.840882e-01	1.000000e-05	2.607058e-01	3.823058e-01	3.768257e-01	3.787722e-01
4	3R_7228981_SNP	7228981	11	A	G	0.013	4.160672e-02	1.308784e-01	1.000000e-05	1.590014e-01	7.509577e-01	7.633678e-01	7.661448e-01
4	3R_7228992_SNP	7228992	0	A	G	0.006	-9.848655e-02	1.843549e-01	1.000000e-05	2.731509e-01	5.939022e-01	5.851821e-01	5.865482e-01
4	3R_7229037_DEL	7229037	19	C	CACAAAC	0.034	-5.627108e-02	8.357299e-02	1.000000e-05	2.436044e-01	5.016822e-01	4.970203e-01	4.982992e-01
4	3R_7229086_SNP	7229086	0	G	A	0.006	6.750083e-03	1.845125e-01	1.000000e-05	2.301528e-01	9.708612e-01	9.683572e-01	9.684110e-01
4	3R_7229221_SNP	7229221	5	A	G	0.110	4.533841e-02	4.583993e-02	1.099813e-01	4.543641e-01	3.240736e-01	3.116800e-01	3.179284e-01
4	3R_7229263_SNP	7229263	2	A	G	0.030	4.513589e-02	8.347416e-02	1.616780e-02	3.110176e-01	5.894275e-01	5.764382e-01	5.788852e-01
4	3R_7229345_SNP	7229345	12	C	A	0.385	2.291692e-03	3.027435e-02	1.000000e-05	2.137352e-01	9.397509e-01	9.796282e-01	9.809094e-01
4	3R_7229494_SNP	7229494	7	C	T	0.087	-1.054580e-02	5.144777e-02	1.000000e-05	2.620667e-01	8.378384e-01	8.255046e-01	8.265077e-01
4	3R_7229513_SNP	7229513	4	C	A	0.085	3.644907e-02	5.133164e-02	7.084723e-04	3.078336e-01	4.786569e-01	4.682584e-01	4.705933e-01
4	3R_7229572_SNP	7229572	13	G	A	0.006	2.720299e-01	1.833480e-01	1.000000e-05	1.000000e-05	1.397898e-01	1.388396e-01	1.458445e-01
4	3R_7229584_SNP	7229584	1	A	T	0.012	-9.663977e-02	1.306526e-01	1.000000e-05	1.696118e-01	4.605452e-01	4.612266e-01	4.631897e-01
4	3R_7229668_SNP	7229668	15	G	T	0.072	-4.319920e-02	5.747762e-02	1.000000e-05	9.029023e-02	4.533661e-01	4.575234e-01	4.620710e-01
4	3R_7229734_SNP	7229734	10	G	T	0.247	2.742426e-02	3.387649e-02	1.000000e-05	1.000000e-05	4.193654e-01	4.238835e-01	4.392935e-01
4	3R_7229751_SNP	7229751	12	C	T	0.083	1.591742e-02	5.328077e-02	4.543535e-03	2.739936e-01	7.655074e-01	7.530080e-01	7.543517e-01
4	3R_7229789_SNP	7229789	12	T	A	0.083	1.242118e-02	5.328228e-02	1.000000e-05	2.642746e-01	8.159552e-01	8.036726e-01	8.047250e-01
4	3R_7229803_SNP	7229803	13	A	T	0.084	4.121510e-02	5.323849e-02	3.201296e-02	3.057389e-01	4.399375e-01	4.311464e-01	4.335029e-01
4	3R_7229866_SNP	7229866	2	C	G	0.030	4.513589e-02	8.347416e-02	1.616780e-02	3.110176e-01	5.894275e-01	5.764382e-01	5.788852e-01
4	3R_7229919_SNP	7229919	11	A	G	0.185	2.307759e-02	3.779113e-02	1.000000e-05	1.000000e-05	5.422589e-01	5.515427e-01	5.722597e-01
4	3R_7229946_SNP	7229946	2	T	G	0.012	-8.954846e-02	1.306878e-01	1.000000e-05	2.488307e-01	4.941678e-01	4.890155e-01	4.903596e-01
4	3R_7229966_SNP	7229966	11	A	G	0.115	7.450395e-03	4.607902e-02	1.000000e-05	2.204047e-01	8.717487e-01	8.742609e-01	8.745270e-01
4	3R_7229972_SNP	7229972	10	A	G	0.354	3.940366e-03	3.059455e-02	1.000000e-05	1.850141e-01	8.976773e-01	9.287766e-01	9.319920e-01
4	3R_7230006_SNP	7230006	3	A	C	0.018	-3.259370e-02	1.071603e-01	1.000000e-05	1.888771e-01	7.613883e-01	7.686371e-01	7.698317e-01
4	3R_7230259_SNP	7230259	0	G	C	0.006	4.513488e-02	1.844896e-01	3.749476e-03	2.807137e-01	8.070317e-01	7.902804e-01	7.920773e-01
4	3R_7230634_SNP	7230634	13	A	G	0.032	-1.124194e-02	8.362629e-02	1.000000e-05	2.371606e-01	8.932249e-01	8.877316e-01	8.879790e-01
4	3R_7230714_SNP	7230714	9	T	A	0.119	1.572624e-02	4.496028e-02	1.000000e-05	9.370825e-02	7.269466e-01	7.457789e-01	7.544938e-01
4	3R_7230716_SNP	7230716	8	G	T	0.119	1.805997e-02	4.493593e-02	1.000000e-05	7.776037e-02	6.882710e-01	7.047321e-01	7.140525e-01
4	3R_7230718_DEL	7230718	12	A	ACGCATATGGGCTAAAAATGCAAAGGAA	0.096	2.591634e-02	4.992133e-02	1.000000e-05	8.497947e-02	6.043520e-01	6.147712e-01	6.212679e-01
4	3R_7230743_SNP	7230743	28	T	G	0.036	-4.808242e-02	8.373532e-02	1.197715e-01	4.776537e-01	5.665968e-01	5.424288e-01	5.542222e-01
4	3R_7230776_SNP	7230776	2	A	T	0.024	3.732536e-02	9.307090e-02	1.208268e-02	3.118189e-01	6.889048e-01	6.719347e-01	6.747389e-01
4	3R_7230827_SNP	7230827	3	C	T	0.042	-8.762206e-02	7.074909e-02	5.345419e-02	3.442445e-01	2.172828e-01	2.105633e-01	2.141207e-01
4	3R_7230911_SNP	7230911	0	A	T	0.006	5.951771e-02	1.844555e-01	1.000000e-05	2.059543e-01	7.473534e-01	7.503968e-01	7.510737e-01
4	3R_7230949_SNP	7230949	17	A	C	0.179	2.130739e-03	3.906817e-02	1.000000e-05	2.265971e-01	9.565713e-01	9.968738e-01	9.970651e-01
4	3R_7231002_SNP	7231002	3	T	C	0.024	9.795358e-02	9.286414e-02	1.016900e-01	4.123332e-01	2.930472e-01	2.830399e-01	2.879362e-01
4	3R_7231009_INS	7231009	2	CCCCATAC	C	0.006	-2.506493e-01	1.834915e-01	1.000000e-05	1.821564e-01	1.737869e-01	1.714369e-01	1.745751e-01
4	3R_7231098_SNP	7231098	1	T	C	0.018	9.455576e-02	1.069267e-01	1.000000e-05	2.039934e-01	3.778111e-01	3.757308e-01	3.776379e-01
4	3R_7231149_SNP	7231149	13	G	T	0.258	-1.178951e-02	3.376170e-02	1.554539e-02	3.108326e-01	7.273834e-01	7.094547e-01	7.123973e-01
4	3R_7231266_SNP	7231266	1	A	G	0.006	-2.004040e-01	1.838598e-01	1.000000e-05	1.392901e-01	2.773005e-01	2.764310e-01	2.795121e-01
4	3R_7231281_SNP	7231281	0	A	C	0.006	1.854947e-01	1.840014e-01	3.470856e-02	3.201374e-01	3.148662e-01	3.069911e-01	3.099545e-01
4	3R_7231283_SNP	7231283	1	T	C	0.036	-1.504140e-02	7.648043e-02	1.000000e-05	2.382613e-01	8.443264e-01	8.405474e-01	8.408667e-01
4	3R_7231293_SNP	7231293	11	T	G	0.146	3.145087e-02	4.144889e-02	1.000000e-05	1.403921e-01	4.490561e-01	4.509687e-01	4.536791e-01
4	3R_7231334_SNP	7231334	12	C	T	0.218	1.906179e-02	3.564515e-02	1.000000e-05	9.424970e-02	5.935278e-01	6.028036e-01	6.085852e-01
4	3R_7231391_SNP	7231391	12	A	C	0.250	1.113744e-02	3.400385e-02	1.000000e-05	1.582384e-01	7.436762e-01	7.553529e-01	7.581652e-01
4	3R_7231429_SNP	7231429	13	C	T	0.297	1.284234e-02	3.232947e-02	1.000000e-05	1.621982e-01	6.917057e-01	6.996441e-01	7.018883e-01
4	3R_7231501_SNP	7231501	2	A	C	0.048	7.008634e-03	6.666491e-02	1.000000e-05	2.092097e-01	9.163978e-01	9.318049e-01	9.325918e-01
4	3R_7231512_DEL	7231512	0	C	CTC	0.006	5.951771e-02	1.844555e-01	1.000000e-05	2.059543e-01	7.473534e-01	7.503968e-01	7.510737e-01
4	3R_7231532_SNP	7231532	0	T	C	0.006	-7.721347e-02	1.844538e-01	1.401308e-02	2.859509e-01	6.760452e-01	6.640697e-01	6.657463e-01
4	3R_7231633_DEL	7231633	0	G	GAATACAAG	0.018	-6.619939e-02	1.071334e-01	5.297961e-02	3.307981e-01	5.374780e-01	5.248517e-01	5.279522e-01
4	3R_7231636_SNP	7231636	6	A	T	0.043	-1.776192e-02	7.107096e-02	1.000000e-05	1.952725e-01	8.029597e-01	8.109385e-01	8.119540e-01
4	3R_7231689_DEL	7231689	0	G	GAA	0.006	6.750083e-03	1.845125e-01	1.000000e-05	2.301528e-01	9.708612e-01	9.683572e-01	9.684110e-01
4	3R_7231727_SNP	7231727	1	G	A	0.012	2.049172e-01	1.298976e-01	1.000000e-05	1.000000e-05	1.165778e-01	1.154879e-01	1.268599e-01
4	3R_7231757_SNP	7231757	0	T	C	0.006	6.750083e-03	1.845125e-01	1.000000e-05	2.301528e-01	9.708612e-01	9.683572e-01	9.684110e-01
4	3R_7231779_DEL	7231779	20	C	CG	0.027	1.332806e-02	9.324469e-02	1.000000e-05	2.360482e-01	8.865138e-01	8.820523e-01	8.822879e-01
4	3R_7231834_SNP	7231834	2	A	T	0.078	-2.725714e-02	5.310355e-02	1.000000e-05	2.375530e-01	6.084359e-01	6.045772e-01	6.054297e-01
4	3R_7231850_SNP	7231850	3	C	G	0.036	-5.284546e-03	7.650552e-02	1.000000e-05	2.208261e-01	9.450138e-01	9.550247e-01	9.552675e-01
4	3R_7231860_SNP	7231860	4	T	A	0.055	9.552607e-03	6.307194e-02	1.000000e-05	1.976582e-01	8.798001e-01	8.953587e-01	8.966318e-01
4	3R_7232017_SNP	7232017	5	A	G	0.074	-1.315143e-02	5.516602e-02	1.000000e-05	2.172947e-01	8.118670e-01	8.139527e-01	8.143427e-01
4	3R_7232044_SNP	7232044	11	A	G	0.178	1.019426e-03	3.835361e-02	1.000000e-05	2.290236e-01	9.788269e-01	9.780753e-01	9.781085e-01
4	3R_7232063_DEL	7232063	15	G	GCTCCGGAAAATGCAAAAATGCGGG	0.111	-1.536155e-02	4.730915e-02	1.000000e-05	2.778007e-01	7.458126e-01	7.331511e-01	7.346028e-01
4	3R_7232102_SNP	7232102	3	A	T	0.036	-5.284546e-03	7.650552e-02	1.000000e-05	2.208261e-01	9.450138e-01	9.550247e-01	9.552675e-01
4	3R_7232146_INS	7232146	7	GG	G	0.025	-3.206973e-02	9.311277e-02	1.000000e-05	1.697061e-01	7.309678e-01	7.400747e-01	7.420756e-01
4	3R_7232157_SNP	7232157	15	A	C	0.092	1.193048e-02	5.157457e-02	1.000000e-05	2.516340e-01	8.173474e-01	8.091293e-01	8.097545e-01
4	3R_7232162_SNP	7232162	17	A	T	0.291	-2.958912e-03	3.294511e-02	1.000000e-05	2.469531e-01	9.285438e-01	9.154805e-01	9.160654e-01
4	3R_7232267_SNP	7232267	12	C	A	0.295	7.120660e-03	3.229644e-02	1.000000e-05	2.225762e-01	8.257697e-01	8.261652e-01	8.264746e-01
4	3R_7232316_SNP	7232316	4	C	T	0.049	-3.063946e-02	6.664531e-02	1.000000e-05	1.899559e-01	6.463050e-01	6.490671e-01	6.502272e-01
4	3R_7232340_SNP	7232340	0	A	G	0.006	-3.955477e-02	1.844877e-01	1.000000e-05	2.710652e-01	8.304958e-01	8.155642e-01	8.169572e-01
4	3R_7232362_SNP	7232362	0	A	C	0.018	-7.630126e-02	1.070087e-01	1.000000e-05	2.552823e-01	4.768236e-01	4.710532e-01	4.725229e-01
4	3R_7232378_SNP	7232378	1	A	T	0.048	-5.507333e-02	6.652546e-02	1.565273e-02	3.045086e-01	4.089420e-01	4.000703e-01	4.024953e-01
4	3R_7232461_SNP	7232461	1	G	A	0.012	-8.878638e-02	1.306862e-01	1.000000e-05	2.477141e-01	4.978393e-01	4.927839e-01	4.941048e-01
4	3R_7232462_SNP	7232462	2	C	T	0.024	3.732536e-02	9.307090e-02	1.208268e-02	3.118189e-01	6.889048e-01	6.719347e-01	6.747389e-01
4	3R_7232477_SNP	7232477	14	C	A	0.240	1.626604e-02	3.467449e-02	1.000000e-05	1.810759e-01	6.396089e-01	6.431346e-01	6.445450e-01
4	3R_7232481_DEL	7232481	3	A	AA	0.018	7.427424e-02	1.070351e-01	1.000000e-05	2.559715e-01	4.886995e-01	4.830488e-01	4.844732e-01
4	3R_7232495_DEL	7232495	3	T	TATTTAC	0.030	-2.136398e-02	8.353004e-02	1.000000e-05	1.839654e-01	7.984497e-01	8.091756e-01	8.107337e-01
4	3R_7232506_DEL	7232506	4	T	ATACGAAAAGAAAGCAAAGTAATG	0.024	1.472714e-02	9.311732e-02	1.000000e-05	2.679748e-01	8.745255e-01	8.566287e-01	8.580865e-01
4	3R_7232599_SNP	7232599	0	A	G	0.006	7.359039e-02	1.844249e-01	1.000000e-05	2.045139e-01	6.903866e-01	6.922642e-01	6.930526e-01
4	3R_7232600_SNP	7232600	1	T	G	0.006	7.304245e-02	1.844295e-01	1.000000e-05	2.050527e-01	6.925801e-01	6.944203e-01	6.951955e-01
4	3R_7232739_SNP	7232739	0	A	T	0.006	1.228927e-01	1.842666e-01	1.000000e-05	1.882407e-01	5.057437e-01	5.058249e-01	5.073376e-01
4	3R_7232765_SNP	7232765	1	G	C	0.006	7.467380e-02	1.844256e-01	1.000000e-05	2.042378e-01	6.860727e-01	6.878967e-01	6.886977e-01
4	3R_7232785_SNP	7232785	3	C	T	0.024	5.728170e-02	9.301108e-02	1.000000e-05	2.775069e-01	5.388312e-01	5.306303e-01	5.321909e-01
4	3R_7232847_SNP	7232847	30	A	G	0.152	-6.897398e-03	4.359488e-02	1.000000e-05	2.647488e-01	8.744791e-01	8.586640e-01	8.599279e-01
4	3R_7232861_DEL	7232861	1	T	TTTTGTTCC	0.018	3.289800e-01	1.040923e-01	1.000000e-05	1.000000e-05	1.872482e-03	1.750826e-03	2.639321e-03
4	3R_7232872_SNP	7232872	6	T	C	0.037	4.747373e-02	7.645545e-02	2.463682e-02	3.242180e-01	5.354953e-01	5.227674e-01	5.255900e-01
4	3R_7232874_SNP	7232874	1	C	A	0.018	3.289800e-01	1.040923e-01	1.000000e-05	1.000000e-05	1.872482e-03	1.750826e-03	2.639321e-03
4	3R_7232876_SNP	7232876	1	G	A	0.018	3.289800e-01	1.040923e-01	1.000000e-05	1.000000e-05	1.872482e-03	1.750826e-03	2.639321e-03
4	3R_7233027_SNP	7233027	0	A	C	0.012	-3.535716e-02	1.308342e-01	1.000000e-05	2.494912e-01	7.873083e-01	7.799316e-01	7.805261e-01
4	3R_7233030_SNP	7233030	2	A	C	0.012	-7.123681e-02	1.307557e-01	1.000000e-05	1.756309e-03	5.866165e-01	5.982069e-01	6.117567e-01
4	3R_7233142_SNP	7233142	15	A	T	0.288	7.249081e-03	3.285290e-02	1.000000e-05	2.030596e-01	8.256340e-01	8.324212e-01	8.331687e-01
4	3R_7233157_SNP	7233157	2	C	A	0.006	-2.502668e-01	1.834947e-01	1.000000e-05	1.829994e-01	1.744483e-01	1.720827e-01	1.752145e-01
4	3R_7233199_SNP	7233199	4	T	C	0.006	3.403475e-01	1.826262e-01	1.000000e-05	2.255572e-01	6.414003e-02	6.217915e-02	6.531190e-02
4	3R_7233387_DEL	7233387	17	T	TGAGTGGT	0.106	1.489948e-02	4.862617e-02	1.000000e-05	2.145988e-01	7.596775e-01	7.607581e-01	7.612710e-01
4	3R_7233403_SNP	7233403	21	C	A	0.279	1.505797e-02	3.381316e-02	1.000000e-05	1.882220e-01	6.566625e-01	6.596444e-01	6.608488e-01
4	3R_7233407_SNP	7233407	6	C	A	0.062	-8.958147e-03	6.005343e-02	1.000000e-05	2.583115e-01	8.816009e-01	8.677571e-01	8.687210e-01
4	3R_7233409_SNP	7233409	13	A	T	0.032	7.157464e-02	8.366676e-02	1.739977e-01	4.738779e-01	3.935225e-01	3.800872e-01	3.884936e-01
4	3R_7233418_SNP	7233418	15	G	A	0.105	2.856967e-03	4.860178e-02	1.000000e-05	2.276605e-01	9.531955e-01	9.539734e-01	9.540471e-01
4	3R_7233434_SNP	7233434	16	T	A	0.289	8.029311e-03	3.289553e-02	1.000000e-05	2.040745e-01	8.074663e-01	8.129534e-01	8.136521e-01
4	3R_7233463_SNP	7233463	1	A	G	0.024	1.675448e-02	9.309434e-02	1.000000e-05	2.507801e-01	8.573932e-01	8.479904e-01	8.485991e-01
4	3R_7233510_SNP	7233510	18	T	G	0.107	-1.321247e-02	4.864834e-02	1.000000e-05	2.346963e-01	7.862736e-01	7.833828e-01	7.837662e-01
4	3R_7233515_SNP	7233515	12	A	T	0.122	-1.116563e-02	4.502731e-02	1.000000e-05	2.519479e-01	8.044605e-01	7.965674e-01	7.972040e-01
4	3R_7233517_INS	7233517	1	AAA	A	0.006	-2.500062e-01	1.834935e-01	1.000000e-05	1.829627e-01	1.748921e-01	1.725270e-01	1.756569e-01
4	3R_7233518_SNP	7233518	17	C	T	0.344	1.759291e-03	3.150622e-02	1.000000e-05	2.269335e-01	9.555368e-01	9.576068e-01	9.576819e-01
4	3R_7233525_SNP	7233525	20	A	G	0.135	6.839724e-03	4.422938e-02	1.000000e-05	2.198621e-01	8.772913e-01	8.804207e-01	8.806895e-01
4	3R_7233532_SNP	7233532	12	A	C	0.064	-1.400792e-02	6.012376e-02	1.000000e-05	2.643806e-01	8.160603e-01	8.044393e-01	8.054857e-01
4	3R_7233604_SNP	7233604	0	T	C	0.006	6.750083e-03	1.845125e-01	1.000000e-05	2.301528e-01	9.708612e-01	9.683572e-01	9.684110e-01
4	3R_7233610_SNP	7233610	7	G	A	0.075	2.766533e-02	5.516411e-02	2.232921e-02	3.393511e-01	6.166770e-01	5.996508e-01	6.033531e-01
4	3R_7233622_SNP	7233622	13	T	C	0.116	1.058007e-02	4.611388e-02	1.000000e-05	2.447898e-01	8.188144e-01	8.124467e-01	8.129110e-01
4	3R_7233627_SNP	7233627	3	C	T	0.061	-1.034929e-02	6.001620e-02	1.000000e-05	2.561513e-01	8.633005e-01	8.518324e-01	8.526449e-01
4	3R_7233692_SNP	7233692	3	A	T	0.036	-4.005744e-02	7.644342e-02	1.000000e-05	1.577860e-01	6.009676e-01	6.059226e-01	6.080871e-01
4	3R_7233718_SNP	7233718	16	G	A	0.349	1.011142e-02	3.130120e-02	1.000000e-05	2.275301e-01	7.470744e-01	7.451586e-01	7.456073e-01
4	3R_7233756_SNP	7233756	0	T	G	0.006	3.430678e-01	1.825819e-01	1.000000e-05	2.270126e-01	6.200008e-02	6.006803e-02	6.318255e-02
4	3R_7233758_SNP	7233758	0	T	C	0.006	3.430678e-01	1.825819e-01	1.000000e-05	2.270126e-01	6.200008e-02	6.006803e-02	6.318255e-02
4	3R_7233774_SNP	7233774	12	C	A	0.218	1.433163e-02	3.565849e-02	1.000000e-05	2.435569e-01	6.882647e-01	6.833630e-01	6.840363e-01
4	3R_7233847_SNP	7233847	3	T	C	0.030	-6.253940e-02	8.340537e-02	1.000000e-05	1.564915e-01	4.544217e-01	4.555801e-01	4.578611e-01
4	3R_7233857_SNP	7233857	0	A	C	0.006	6.750083e-03	1.845125e-01	1.000000e-05	2.301528e-01	9.708612e-01	9.683572e-01	9.684110e-01
4	3R_7233862_SNP	7233862	0	T	C	0.006	5.951771e-02	1.844555e-01	1.000000e-05	2.059543e-01	7.473534e-01	7.503968e-01	7.510737e-01
4	3R_7233959_SNP	7233959	5	A	G	0.104	1.624556e-02	4.712689e-02	1.000000e-05	2.117671e-01	7.307416e-01	7.318804e-01	7.324841e-01
4	3R_7234004_SNP	7234004	0	T	C	0.018	7.654567e-02	1.073239e-01	1.749340e-01	4.731491e-01	4.767103e-01	4.604229e-01	4.705242e-01
4	3R_7234102_SNP	7234102	3	C	G	0.030	-5.652790e-02	8.347921e-02	1.338279e-01	4.923370e-01	4.992538e-01	4.785954e-01	4.895744e-01
4	3R_7234103_INS	7234103	3	TA	T	0.030	-5.652790e-02	8.347921e-02	1.338279e-01	4.923370e-01	4.992538e-01	4.785954e-01	4.895744e-01
4	3R_7234140_SNP	7234140	6	G	T	0.049	-1.036171e-02	6.670399e-02	1.000000e-05	2.690921e-01	8.767430e-01	8.589684e-01	8.604957e-01
4	3R_7234379_SNP	7234379	0	G	C	0.006	3.430678e-01	1.825819e-01	1.000000e-05	2.270126e-01	6.200008e-02	6.006803e-02	6.318255e-02
4	3R_7234429_SNP	7234429	0	T	C	0.006	-1.251317e-01	1.842976e-01	4.113838e-02	3.430422e-01	4.981052e-01	4.849656e-01	4.883897e-01
4	3R_7234432_SNP	7234432	12	C	G	0.173	4.144725e-03	3.893158e-02	1.000000e-05	2.258342e-01	9.153445e-01	9.165533e-01	9.166947e-01
4	3R_7234528_DEL	7234528	6	T	TTCGGTTTACATGCAGTTAAATGCCCGTAGCCAAATTAAAAT	0.049	2.543881e-02	6.667962e-02	1.000000e-05	1.879867e-01	7.033142e-01	7.080943e-01	7.092742e-01
4	3R_7234574_SNP	7234574	2	C	G	0.042	2.328198e-02	7.102269e-02	1.000000e-05	2.627201e-01	7.434681e-01	7.343321e-01	7.352781e-01
4	3R_7234608_SNP	7234608	13	G	A	0.277	1.441144e-02	3.298536e-02	3.616659e-03	2.851934e-01	6.627486e-01	6.511067e-01	6.527379e-01
4	3R_7234617_SNP	7234617	1	C	G	0.006	-2.500062e-01	1.834935e-01	1.000000e-05	1.829627e-01	1.748921e-01	1.725270e-01	1.756569e-01
4	3R_7234658_SNP	7234658	5	C	T	0.055	1.865749e-02	6.307090e-02	1.000000e-05	1.787255e-01	7.677389e-01	7.773895e-01	7.790858e-01
4	3R_7234667_SNP	7234667	0	A	T	0.006	-4.245293e-02	1.844839e-01	1.000000e-05	2.537282e-01	8.182840e-01	8.090617e-01	8.097491e-01
4	3R_7234695_SNP	7234695	14	C	T	0.058	-8.770091e-03	6.319186e-02	1.000000e-05	2.537460e-01	8.897882e-01	8.761668e-01	8.769505e-01
4	3R_7234732_SNP	7234732	5	T	G	0.061	1.592442e-03	6.004522e-02	1.000000e-05	2.269537e-01	9.788739e-01	9.890027e-01	9.890605e-01
4	3R_7234924_SNP	7234924	0	A	G	0.006	-7.721347e-02	1.844538e-01	1.401308e-02	2.859509e-01	6.760452e-01	6.640697e-01	6.657463e-01
4	3R_7235069_SNP	7235069	1	A	C	0.006	-2.500062e-01	1.834935e-01	1.000000e-05	1.829627e-01	1.748921e-01	1.725270e-01	1.756569e-01
4	3R_7235108_SNP	7235108	0	T	G	0.006	-6.384639e-03	1.845126e-01	1.000000e-05	2.256905e-01	9.724381e-01	9.897068e-01	9.898414e-01
4	3R_7235120_SNP	7235120	4	T	C	0.012	-1.622560e-01	1.302749e-01	1.000000e-05	4.545395e-02	2.147073e-01	2.144516e-01	2.191837e-01
4	3R_7235127_SNP	7235127	0	T	C	0.006	-4.245293e-02	1.844839e-01	1.000000e-05	2.537282e-01	8.182840e-01	8.090617e-01	8.097491e-01
4	3R_7235279_SNP	7235279	12	C	T	0.353	9.475751e-03	3.081966e-02	1.000000e-05	2.260390e-01	7.588802e-01	7.574356e-01	7.578601e-01
4	3R_7235401_SNP	7235401	0	T	C	0.006	1.432019e-01	1.841782e-01	1.000000e-05	2.080260e-01	4.379598e-01	4.359307e-01	4.375162e-01
4	3R_7235416_SNP	7235416	12	T	C	0.109	3.738721e-03	4.726651e-02	1.000000e-05	2.245626e-01	9.370494e-01	9.402961e-01	9.404250e-01
4	3R_7235493_SNP	7235493	1	C	T	0.012	-8.839171e-02	1.306878e-01	1.000000e-05	2.328480e-01	4.997547e-01	4.962859e-01	4.975322e-01
4	3R_7235643_SNP	7235643	0	C	A	0.006	6.750083e-03	1.845125e-01	1.000000e-05	2.301528e-01	9.708612e-01	9.683572e-01	9.684110e-01
4	3R_7235671_SNP	7235671	6	G	A	0.086	4.623351e-03	5.143791e-02	1.000000e-05	2.430313e-01	9.284892e-01	9.181580e-01	9.185725e-01
4	3R_7235712_INS	7235712	4	TGTTA	T	0.030	-5.612621e-02	8.348816e-02	1.331437e-01	4.916642e-01	5.023493e-01	4.815385e-01	4.925536e-01
4	3R_7235722_SNP	7235722	2	T	A	0.036	1.751865e-02	7.648583e-02	1.000000e-05	2.558951e-01	8.191164e-01	8.094852e-01	8.102370e-01
4	3R_7235728_SNP	7235728	11	G	T	0.115	1.071524e-02	4.607514e-02	1.000000e-05	2.126047e-01	8.163895e-01	8.195956e-01	8.200656e-01
4	3R_7235734_SNP	7235734	0	G	A	0.006	-4.245293e-02	1.844839e-01	1.000000e-05	2.537282e-01	8.182840e-01	8.090617e-01	8.097491e-01
4	3R_7235764_SNP	7235764	0	T	C	0.024	1.441664e-01	9.298073e-02	4.408189e-01	7.809155e-01	1.229265e-01	1.186508e-01	1.298477e-01
4	3R_7235796_SNP	7235796	0	T	C	0.006	3.050703e-02	1.844981e-01	1.000000e-05	2.308805e-01	8.688686e-01	8.670836e-01	8.672964e-01
4	3R_7235798_INS	7235798	1	CTTTTTTTTTTTTCGATGATGTTTTTATTGACGATAAGCGC	C	0.012	6.774060e-02	1.307621e-01	1.000000e-05	1.246293e-01	6.051168e-01	6.130491e-01	6.168043e-01
4	3R_7235802_SNP	7235802	5	T	C	0.018	1.845501e-03	1.072023e-01	1.000000e-05	2.286860e-01	9.862857e-01	9.873615e-01	9.873809e-01
4	3R_7235806_DEL	7235806	4	T	TTCT	0.012	8.044535e-03	1.308807e-01	1.000000e-05	2.289090e-01	9.510631e-01	9.505675e-01	9.506423e-01
4	3R_7235830_SNP	7235830	1	G	A	0.012	6.774060e-02	1.307621e-01	1.000000e-05	1.246293e-01	6.051168e-01	6.130491e-01	6.168043e-01
4	3R_7235878_SNP	7235878	1	A	G	0.012	2.265107e-01	1.296814e-01	1.000000e-05	3.183056e-01	8.254412e-02	7.931112e-02	8.268538e-02
4	3R_7235973_SNP	7235973	15	G	A	0.346	5.522827e-03	3.125347e-02	1.000000e-05	2.347861e-01	8.599509e-01	8.560711e-01	8.563281e-01
4	3R_7235985_SNP	7235985	15	G	T	0.346	9.579533e-03	3.124756e-02	1.000000e-05	2.229856e-01	7.595557e-01	7.587914e-01	7.592257e-01
4	3R_7236003_SNP	7236003	13	C	G	0.348	9.608307e-03	3.100373e-02	1.000000e-05	2.246573e-01	7.570195e-01	7.559226e-01	7.563550e-01
4	3R_7236266_SNP	7236266	18	T	C	0.247	3.049861e-02	3.476420e-02	1.000000e-05	2.717293e-01	3.815920e-01	3.753883e-01	3.774353e-01
4	3R_7236381_SNP	7236381	8	G	T	0.125	-2.922504e-02	4.391710e-02	1.000000e-05	1.232682e-01	5.066804e-01	5.108987e-01	5.143405e-01
4	3R_7236386_SNP	7236386	0	T	C	0.006	2.316258e-01	1.836354e-01	1.000000e-05	3.154231e-01	2.089578e-01	2.028364e-01	2.060932e-01
4	3R_7236420_SNP	7236420	2	T	C	0.006	4.242200e-02	1.844906e-01	1.000000e-05	2.064172e-01	8.184205e-01	8.241399e-01	8.247645e-01
4	3R_7236421_SNP	7236421	4	T	C	0.049	6.629492e-02	6.649017e-02	2.359879e-03	3.112880e-01	3.201849e-01	3.129611e-01	3.157166e-01
4	3R_7236539_SNP	7236539	2	T	C	0.066	6.374692e-02	5.719731e-02	6.383217e-02	4.017120e-01	2.666719e-01	2.574654e-01	2.618464e-01
4	3R_7236550_SNP	7236550	2	A	G	0.012	4.984370e-02	1.308153e-01	1.000000e-05	2.266213e-01	7.036730e-01	7.019589e-01	7.025121e-01
4	3R_7236610_SNP	7236610	0	C	T	0.006	7.359039e-02	1.844249e-01	1.000000e-05	2.045139e-01	6.903866e-01	6.922642e-01	6.930526e-01
4	3R_7236631_SNP	7236631	0	A	C	0.012	4.036252e-01	1.270579e-01	1.000000e-05	1.000000e-05	1.776459e-03	1.659804e-03	2.571171e-03
4	3R_7236636_SNP	7236636	17	C	T	0.338	2.268304e-03	3.165395e-02	1.000000e-05	2.288700e-01	9.429592e-01	9.422110e-01	9.422988e-01
4	3R_7236668_SNP	7236668	0	G	C	0.006	-7.721347e-02	1.844538e-01	1.401308e-02	2.859509e-01	6.760452e-01	6.640697e-01	6.657463e-01
4	3R_7236741_SNP	7236741	11	C	T	0.172	-1.619321e-02	3.888667e-02	1.000000e-05	2.258728e-01	6.776402e-01	6.760466e-01	6.766688e-01
4	3R_7236745_SNP	7236745	2	A	C	0.030	-5.828295e-02	8.346649e-02	1.411296e-01	5.020480e-01	4.859794e-01	4.657108e-01	4.769786e-01
4	3R_7236768_SNP	7236768	2	G	T	0.006	-2.520228e-01	1.834802e-01	1.000000e-05	1.865895e-01	1.714276e-01	1.690012e-01	1.721322e-01
4	3R_7236785_SNP	7236785	4	T	A	0.030	-6.425068e-02	8.340551e-02	1.000000e-05	1.530441e-01	4.421926e-01	4.433006e-01	4.456864e-01
4	3R_7236875_SNP	7236875	17	A	G	0.331	5.789268e-04	3.181073e-02	1.000000e-05	2.284974e-01	9.855019e-01	9.868256e-01	9.868469e-01
4	3R_7237006_SNP	7237006	0	A	G	0.006	1.394952e-01	1.841953e-01	1.000000e-05	2.469948e-01	4.499304e-01	4.450471e-01	4.465738e-01
4	3R_7237012_SNP	7237012	0	C	T	0.024	1.441664e-01	9.298073e-02	4.408189e-01	7.809155e-01	1.229265e-01	1.186508e-01	1.298477e-01
4	3R_7237109_SNP	7237109	13	G	A	0.303	4.823370e-03	3.214451e-02	1.000000e-05	2.217100e-01	8.809052e-01	8.831666e-01	8.834020e-01
4	3R_7237112_SNP	7237112	17	A	G	0.305	1.838274e-02	3.249585e-02	1.000000e-05	1.633700e-01	5.723650e-01	5.757578e-01	5.777384e-01
4	3R_7237280_SNP	7237280	0	A	G	0.018	1.224512e-02	1.071682e-01	1.000000e-05	2.447552e-01	9.091692e-01	8.992969e-01	8.997479e-01
4	3R_7237313_SNP	7237313	6	A	C	0.117	1.131503e-02	4.491185e-02	1.000000e-05	1.488897e-01	8.014002e-01	8.213160e-01	8.257418e-01
4	3R_7237355_SNP	7237355	15	C	G	0.301	4.474393e-03	3.243256e-02	1.000000e-05	2.218651e-01	8.904393e-01	8.930292e-01	8.932508e-01
4	3R_7237419_SNP	7237419	0	T	C	0.012	2.441300e-01	1.294852e-01	1.618936e-02	3.170565e-01	6.112443e-02	5.853843e-02	6.174324e-02
4	3R_7237439_SNP	7237439	5	T	C	0.055	7.195617e-03	6.308505e-02	1.000000e-05	2.284463e-01	9.093263e-01	9.087711e-01	9.089116e-01
4	3R_7237632_SNP	7237632	1	T	C	0.006	3.058521e-01	1.829832e-01	1.000000e-05	2.902606e-01	9.651166e-02	9.323302e-02	9.657667e-02
4	3R_7237636_SNP	7237636	0	G	C	0.006	-2.499073e-01	1.834909e-01	1.000000e-05	1.826488e-01	1.750559e-01	1.726965e-01	1.758270e-01
4	3R_7237638_SNP	7237638	1	G	C	0.012	1.100051e-01	1.305889e-01	1.000000e-05	2.858554e-01	4.007889e-01	3.932672e-01	3.954051e-01
4	3R_7237762_SNP	7237762	5	A	C	0.043	-8.631306e-02	7.075806e-02	1.000000e-05	1.882656e-03	2.242582e-01	2.242762e-01	2.310334e-01
4	3R_7237804_SNP	7237804	16	C	G	0.309	2.084304e-02	3.224509e-02	1.000000e-05	2.347377e-01	5.189167e-01	5.148169e-01	5.159888e-01
4	3R_7237832_SNP	7237832	16	G	T	0.309	1.461941e-02	3.226570e-02	1.000000e-05	2.149954e-01	6.510723e-01	6.502377e-01	6.509897e-01
4	3R_7237847_SNP	7237847	0	T	C	0.012	1.084907e-01	1.305918e-01	1.000000e-05	2.856032e-01	4.073014e-01	3.997150e-01	4.018247e-01
4	3R_7237944_SNP	7237944	2	G	C	0.012	1.679705e-01	1.302611e-01	7.169622e-02	3.590907e-01	1.990211e-01	1.923976e-01	1.961887e-01
4	3R_7237957_SNP	7237957	13	C	A	0.342	1.388214e-02	3.113143e-02	1.000000e-05	2.347877e-01	6.562357e-01	6.525464e-01	6.532423e-01
4	3R_7237975_SNP	7237975	0	G	C	0.030	5.163219e-02	8.342699e-02	1.000000e-05	3.131933e-01	5.368367e-01	5.246330e-01	5.270806e-01
4	3R_7237994_SNP	7237994	2	A	T	0.054	6.517653e-02	6.286856e-02	5.099349e-02	3.702852e-01	3.013783e-01	2.922146e-01	2.960357e-01
4	3R_7238055_SNP	7238055	3	G	C	0.030	4.124181e-03	8.354588e-02	1.000000e-05	2.349179e-01	9.606884e-01	9.527222e-01	9.528862e-01
4	3R_7238076_SNP	7238076	3	A	G	0.055	1.412661e-02	6.305565e-02	1.000000e-05	2.595331e-01	8.230064e-01	8.123788e-01	8.132551e-01
4	3R_7238121_SNP	7238121	2	T	A	0.006	1.014116e-02	1.845183e-01	1.000000e-05	2.307968e-01	9.562363e-01	9.535590e-01	9.536387e-01
4	3R_7238138_SNP	7238138	8	G	A	0.062	-9.871159e-03	6.007728e-02	1.000000e-05	2.557942e-01	8.696888e-01	8.579262e-01	8.587385e-01
4	3R_7238146_SNP	7238146	4	G	T	0.055	1.571079e-02	6.306449e-02	1.000000e-05	2.628847e-01	8.035740e-01	7.927959e-01	7.937687e-01
4	3R_7238157_DEL	7238157	2	T	TGTT	0.018	3.305044e-01	1.040693e-01	1.000000e-05	1.000000e-05	1.781616e-03	1.664691e-03	2.523919e-03
4	3R_7238162_SNP	7238162	8	A	T	0.037	1.760243e-01	7.539317e-02	1.233660e-01	4.786333e-01	2.075332e-02	1.940408e-02	2.185094e-02
4	3R_7238172_SNP	7238172	0	A	G	0.006	-3.303497e-01	1.827231e-01	1.000000e-05	1.000000e-05	7.242838e-02	7.127499e-02	7.576665e-02
4	3R_7238191_SNP	7238191	11	G	A	0.153	9.168619e-03	4.079280e-02	1.000000e-05	2.292124e-01	8.224419e-01	8.208816e-01	8.211736e-01
4	3R_7238289_SNP	7238289	10	A	T	0.032	1.265267e-01	8.315463e-02	1.378928e-01	4.346415e-01	1.300160e-01	1.247059e-01	1.291714e-01
4	3R_7238343_SNP	7238343	0	G	A	0.006	-9.171073e-03	1.845119e-01	1.000000e-05	2.277212e-01	9.604176e-01	9.619363e-01	9.619982e-01
4	3R_7238353_SNP	7238353	2	T	G	0.036	-1.095931e-01	7.602903e-02	4.482554e-03	3.183363e-01	1.513373e-01	1.469570e-01	1.503553e-01
4	3R_7238378_SNP	7238378	19	A	G	0.289	1.777506e-02	3.323252e-02	1.000000e-05	2.195500e-01	5.934560e-01	5.914621e-01	5.923612e-01
4	3R_7238379_SNP	7238379	1	G	C	0.006	-2.500062e-01	1.834935e-01	1.000000e-05	1.829627e-01	1.748921e-01	1.725270e-01	1.756569e-01
4	3R_7238405_SNP	7238405	1	T	A	0.006	7.436345e-02	1.844263e-01	1.000000e-05	2.041241e-01	6.873090e-01	6.891783e-01	6.899790e-01
4	3R_7238478_SNP	7238478	2	T	G	0.036	-4.658072e-03	7.649708e-02	1.000000e-05	2.226917e-01	9.515183e-01	9.602489e-01	9.604260e-01
4	3R_7238490_SNP	7238490	13	C	T	0.284	4.364134e-03	3.277073e-02	1.000000e-05	2.319669e-01	8.942189e-01	8.912914e-01	8.914705e-01
4	3R_7238520_SNP	7238520	11	G	A	0.287	3.245478e-03	3.246779e-02	1.000000e-05	2.286657e-01	9.204967e-01	9.195536e-01	9.196768e-01
4	3R_7238578_SNP	7238578	1	C	G	0.036	4.677519e-02	7.640313e-02	1.000000e-05	3.070330e-01	5.412328e-01	5.297184e-01	5.319794e-01
4	3R_7238610_SNP	7238610	12	C	T	0.282	3.299762e-03	3.272992e-02	1.000000e-05	2.285104e-01	9.198167e-01	9.189906e-01	9.191148e-01
4	3R_7238614_DEL	7238614	6	T	TT	0.099	7.462518e-03	4.844191e-02	1.000000e-05	2.210486e-01	8.777568e-01	8.801400e-01	8.803891e-01
4	3R_7238618_DEL	7238618	18	C	CC	0.120	-2.236357e-03	4.622220e-02	1.000000e-05	2.300280e-01	9.614694e-01	9.597694e-01	9.598341e-01
4	3R_7238756_SNP	7238756	4	A	G	0.085	4.603477e-02	5.131548e-02	6.705566e-02	3.784677e-01	3.709684e-01	3.599485e-01	3.640952e-01
4	3R_7238785_SNP	7238785	6	A	C	0.080	5.161613e-02	5.305823e-02	4.403254e-02	3.647892e-01	3.320579e-01	3.221967e-01	3.259257e-01
4	3R_7238857_SNP	7238857	0	A	C	0.006	1.394952e-01	1.841953e-01	1.000000e-05	2.469948e-01	4.499304e-01	4.450471e-01	4.465738e-01
4	3R_7238863_SNP	7238863	4	C	A	0.049	-2.669118e-03	6.668740e-02	1.000000e-05	2.354107e-01	9.681218e-01	9.591972e-01	9.593835e-01
4	3R_7238910_DEL	7238910	0	G	GTTG	0.006	-3.955477e-02	1.844877e-01	1.000000e-05	2.710652e-01	8.304958e-01	8.155642e-01	8.169572e-01
4	3R_7238971_SNP	7238971	8	T	C	0.100	2.970064e-02	4.842375e-02	1.000000e-05	1.938237e-01	5.404854e-01	5.405543e-01	5.418784e-01
4	3R_7239172_SNP	7239172	0	A	C	0.006	-7.721347e-02	1.844538e-01	1.401308e-02	2.859509e-01	6.760452e-01	6.640697e-01	6.657463e-01
4	3R_7239467_SNP	7239467	0	G	A	0.030	8.755803e-02	8.324626e-02	1.000000e-05	1.751748e-01	2.944221e-01	2.928407e-01	2.953989e-01
4	3R_7239616_SNP	7239616	11	T	A	0.159	3.106421e-03	4.012511e-02	1.000000e-05	2.324008e-01	9.383840e-01	9.343668e-01	9.344894e-01
4	3R_7239809_SNP	7239809	12	C	G	0.308	7.115814e-03	3.190774e-02	1.000000e-05	2.181583e-01	8.238002e-01	8.255777e-01	8.259396e-01
4	3R_7240052_SNP	7240052	14	G	A	0.344	2.517904e-02	3.114150e-02	1.000000e-05	2.512396e-01	4.199390e-01	4.147532e-01	4.164494e-01
4	3R_7240196_SNP	7240196	1	C	G	0.006	-1.937694e-01	1.840443e-01	4.759864e-02	3.195587e-01	2.939437e-01	2.867711e-01	2.897808e-01
4	3R_7240313_SNP	7240313	0	A	C	0.030	5.163219e-02	8.342699e-02	1.000000e-05	3.131933e-01	5.368367e-01	5.246330e-01	5.270806e-01
4	3R_7240337_SNP	7240337	12	T	A	0.179	2.660635e-02	3.833411e-02	4.971459e-02	3.640441e-01	4.886118e-01	4.745215e-01	4.786422e-01
4	3R_7240373_DEL	7240373	1	T	TT	0.024	1.425884e-01	9.299588e-02	4.356659e-01	7.753245e-01	1.271115e-01	1.226805e-01	1.339964e-01
4	3R_7240404_SNP	7240404	16	C	G	0.342	9.911643e-03	3.144282e-02	1.000000e-05	2.214422e-01	7.529848e-01	7.524788e-01	7.529362e-01
4	3R_7240453_SNP	7240453	7	A	G	0.099	4.259170e-02	4.834900e-02	1.000000e-05	1.000000e-05	3.796337e-01	3.829761e-01	3.913762e-01
4	3R_7240474_SNP	7240474	2	T	C	0.030	2.012947e-02	8.355132e-02	1.731777e-02	2.874638e-01	8.099118e-01	7.921483e-01	7.943402e-01
4	3R_7240498_SNP	7240498	0	G	T	0.024	1.441664e-01	9.298073e-02	4.408189e-01	7.809155e-01	1.229265e-01	1.186508e-01	1.298477e-01
4	3R_7240534_SNP	7240534	12	T	C	0.096	4.586092e-02	4.986171e-02	1.739788e-01	5.130734e-01	3.590317e-01	3.447008e-01	3.541859e-01
4	3R_7240632_SNP	7240632	2	T	C	0.024	-8.296527e-02	9.288738e-02	1.000000e-05	1.584652e-01	3.730531e-01	3.727986e-01	3.752465e-01
4	3R_7240669_SNP	7240669	13	T	C	0.103	2.801050e-02	4.851702e-02	1.000000e-05	1.979943e-01	5.644964e-01	5.644270e-01	5.656220e-01
4	3R_7240727_SNP	7240727	0	A	C	0.006	-1.286640e-01	1.842428e-01	1.000000e-05	2.616039e-01	4.859421e-01	4.796641e-01	4.811592e-01
4	3R_7240983_SNP	7240983	0	G	A	0.006	1.034068e-01	1.843387e-01	1.000000e-05	1.956814e-01	5.755804e-01	5.762183e-01	5.774086e-01
4	3R_7241086_SNP	7241086	13	C	G	0.148	1.147848e-03	4.156667e-02	1.000000e-05	2.305340e-01	9.780027e-01	9.737593e-01	9.738113e-01
4	3R_7241240_SNP	7241240	9	C	G	0.220	3.304071e-02	3.511802e-02	1.000000e-05	1.776808e-01	3.481500e-01	3.467011e-01	3.489915e-01
4	3R_7241486_SNP	7241486	4	A	G	0.049	-2.280798e-03	6.668748e-02	1.000000e-05	2.341423e-01	9.727577e-01	9.645462e-01	9.646930e-01
4	3R_7241635_SNP	7241635	1	A	G	0.006	-2.500062e-01	1.834935e-01	1.000000e-05	1.829627e-01	1.748921e-01	1.725270e-01	1.756569e-01
4	3R_7241671_SNP	7241671	7	T	C	0.193	4.190647e-02	3.662569e-02	1.000000e-05	1.902844e-01	2.541953e-01	2.518605e-01	2.545363e-01
4	3R_7241722_SNP	7241722	5	T	C	0.196	4.445261e-02	3.611114e-02	1.000000e-05	1.863522e-01	2.200663e-01	2.177317e-01	2.206169e-01
4	3R_7241795_SNP	7241795	9	A	T	0.013	4.222267e-02	1.308666e-01	1.000000e-05	1.586715e-01	7.473747e-01	7.595667e-01	7.623326e-01
4	3R_7241810_SNP	7241810	10	A	G	0.323	2.146295e-02	3.125842e-02	1.000000e-05	1.411848e-01	4.932742e-01	4.962685e-01	4.989279e-01
4	3R_7241866_SNP	7241866	11	C	A	0.261	9.624522e-03	3.341579e-02	1.000000e-05	2.273656e-01	7.736883e-01	7.725185e-01	7.729079e-01
4	3R_7241896_SNP	7241896	9	T	G	0.264	3.602379e-02	3.297285e-02	1.000000e-05	2.448903e-01	2.761837e-01	2.720206e-01	2.744881e-01
4	3R_7241927_SNP	7241927	11	G	T	0.159	3.794478e-03	4.012476e-02	1.000000e-05	2.304041e-01	9.247728e-01	9.226868e-01	9.228085e-01
4	3R_7241962_DEL	7241962	3	T	TAGTTATGTATTT	0.018	-2.566099e-01	1.053237e-01	1.000000e-05	1.000000e-05	1.589134e-02	1.531208e-02	1.819567e-02
4	3R_7241969_SNP	7241969	19	A	G	0.477	2.920437e-04	3.017504e-02	1.000000e-05	2.311047e-01	9.922896e-01	9.838084e-01	9.838693e-01
4	3R_7242009_INS	7242009	6	AATCGA	A	0.025	2.851432e-02	9.311241e-02	1.000000e-05	2.045135e-01	7.598091e-01	7.635606e-01	7.642570e-01
4	3R_7242031_DEL	7242031	18	A	AA	0.113	-1.784922e-03	4.738324e-02	1.000000e-05	2.350928e-01	9.699961e-01	9.606652e-01	9.608419e-01
4	3R_7242034_SNP	7242034	3	A	C	0.024	2.574796e-01	9.094755e-02	1.000000e-05	1.000000e-05	5.212867e-03	4.945092e-03	6.509767e-03
4	3R_7242063_SNP	7242063	12	G	C	0.147	1.565681e-02	4.152579e-02	1.000000e-05	2.296275e-01	7.066268e-01	7.040553e-01	7.046014e-01
4	3R_7242222_SNP	7242222	1	G	A	0.006	-2.500062e-01	1.834935e-01	1.000000e-05	1.829627e-01	1.748921e-01	1.725270e-01	1.756569e-01
4	3R_7242272_SNP	7242272	14	C	T	0.247	1.359665e-02	3.436894e-02	1.000000e-05	2.105287e-01	6.929017e-01	6.936308e-01	6.943258e-01
4	3R_7242295_SNP	7242295	14	A	G	0.240	1.633608e-02	3.467429e-02	1.000000e-05	2.002945e-01	6.381668e-01	6.393190e-01	6.402861e-01
4	3R_7242301_SNP	7242301	1	T	G	0.006	-1.937694e-01	1.840443e-01	4.759864e-02	3.195587e-01	2.939437e-01	2.867711e-01	2.897808e-01
4	3R_7242304_SNP	7242304	14	C	T	0.305	1.484644e-02	3.217158e-02	1.000000e-05	2.104718e-01	6.450607e-01	6.450268e-01	6.458361e-01
4	3R_7242373_SNP	7242373	4	A	C	0.116	6.359578e-02	4.461185e-02	1.000000e-05	1.715306e-01	1.558800e-01	1.537478e-01	1.570006e-01
4	3R_7242378_SNP	7242378	0	T	A	0.006	-1.356502e-02	1.845103e-01	1.000000e-05	2.263885e-01	9.414816e-01	9.438983e-01	9.439969e-01
4	3R_7242437_SNP	7242437	2	A	C	0.054	3.416112e-02	6.299846e-02	1.000000e-05	2.107744e-01	5.883712e-01	5.869141e-01	5.878912e-01
4	3R_7242443_SNP	7242443	0	G	C	0.006	1.854947e-01	1.840014e-01	3.470856e-02	3.201374e-01	3.148662e-01	3.069911e-01	3.099545e-01
4	3R_7242522_SNP	7242522	5	T	C	0.110	2.968053e-02	4.591545e-02	1.000000e-05	3.044186e-01	5.189020e-01	5.080764e-01	5.102808e-01
4	3R_7242531_SNP	7242531	6	G	T	0.136	2.694220e-02	4.213852e-02	1.000000e-05	2.218443e-01	5.234621e-01	5.211549e-01	5.223037e-01
4	3R_7242637_DEL	7242637	15	A	AA	0.020	1.849527e-01	1.065158e-01	4.767682e-01	8.545526e-01	8.435053e-02	8.101992e-02	9.086282e-02
4	3R_7242659_SNP	7242659	13	G	A	0.452	1.209972e-02	2.967709e-02	1.000000e-05	2.018133e-01	6.840101e-01	6.858678e-01	6.867211e-01
4	3R_7242749_SNP	7242749	14	G	C	0.169	3.567460e-03	3.957212e-02	1.000000e-05	2.349828e-01	9.282760e-01	9.229300e-01	9.231056e-01
4	3R_7242755_SNP	7242755	2	T	C	0.036	-3.873999e-02	7.643882e-02	1.000000e-05	2.762597e-01	6.129604e-01	6.034549e-01	6.048621e-01
4	3R_7242782_SNP	7242782	4	G	A	0.116	3.858704e-02	4.478405e-02	1.000000e-05	2.616594e-01	3.901370e-01	3.845845e-01	3.864988e-01
4	3R_7242866_SNP	7242866	9	G	A	0.038	1.075345e-01	7.630986e-02	1.648722e-01	4.493266e-01	1.606520e-01	1.545298e-01	1.594754e-01
4	3R_7243090_SNP	7243090	0	T	C	0.006	-1.356502e-02	1.845103e-01	1.000000e-05	2.263885e-01	9.414816e-01	9.438983e-01	9.439969e-01
4	3R_7243112_SNP	7243112	2	T	A	0.060	5.826896e-02	5.983925e-02	1.000000e-05	2.921237e-01	3.315935e-01	3.251320e-01	3.276094e-01
4	3R_7243137_SNP	7243137	6	A	G	0.111	9.528079e-02	4.539237e-02	1.000000e-05	2.886666e-01	3.732550e-02	3.565099e-02	3.842998e-02
4	3R_7243222_SNP	7243222	2	T	G	0.030	-5.300724e-02	8.348144e-02	1.220403e-01	4.768280e-01	5.263297e-01	5.047689e-01	5.153964e-01
4	3R_7243240_SNP	7243240	0	T	G	0.006	-1.060511e-01	1.843296e-01	1.000000e-05	2.055326e-01	5.658445e-01	5.652923e-01	5.663858e-01
4	3R_7243280_SNP	7243280	1	G	A	0.006	1.955038e-01	1.833911e-01	3.753391e-01	1.000000e+05	2.879498e-01	2.532652e-01	2.985716e-01
4	3R_7243345_SNP	7243345	1	A	C	0.006	-1.937694e-01	1.840443e-01	4.759864e-02	3.195587e-01	2.939437e-01	2.867711e-01	2.897808e-01
4	3R_7243351_SNP	7243351	5	T	G	0.025	-5.493402e-02	9.303382e-02	1.000000e-05	1.581112e-01	5.556762e-01	5.590744e-01	5.612192e-01
4	3R_7243389_SNP	7243389	5	G	A	0.117	6.176434e-02	4.464550e-02	1.000000e-05	2.227625e-01	1.683879e-01	1.653366e-01	1.684073e-01
4	3R_7243392_DEL	7243392	3	A	AA	0.012	-1.180513e-01	1.305562e-01	1.000000e-05	3.889111e-02	3.671901e-01	3.699960e-01	3.760907e-01
4	3R_7243395_SNP	7243395	13	C	T	0.271	4.380623e-02	3.307121e-02	1.000000e-05	9.640009e-02	1.871235e-01	1.860943e-01	1.899642e-01
4	3R_7243518_SNP	7243518	5	A	C	0.110	6.679140e-02	4.567999e-02	1.000000e-05	1.860053e-01	1.455883e-01	1.432792e-01	1.465113e-01
4	3R_7243584_SNP	7243584	4	C	A	0.122	7.113016e-02	4.355070e-02	1.000000e-05	1.695127e-01	1.043070e-01	1.023654e-01	1.057156e-01
4	3R_7243692_SNP	7243692	3	A	G	0.036	-6.273084e-02	7.636928e-02	8.191180e-02	4.264427e-01	4.125883e-01	3.980309e-01	4.039652e-01
4	3R_7243701_SNP	7243701	0	C	G	0.012	-3.535716e-02	1.308342e-01	1.000000e-05	2.494912e-01	7.873083e-01	7.799316e-01	7.805261e-01
4	3R_7243721_SNP	7243721	5	G	C	0.117	4.306820e-02	4.477754e-02	1.000000e-05	2.836791e-01	3.375359e-01	3.310467e-01	3.334228e-01
4	3R_7243742_SNP	7243742	3	C	T	0.030	-6.253940e-02	8.340537e-02	1.000000e-05	1.564915e-01	4.544217e-01	4.555801e-01	4.578611e-01
4	3R_7243811_SNP	7243811	1	A	C	0.012	-3.572044e-02	1.308384e-01	1.000000e-05	2.498011e-01	7.851834e-01	7.777645e-01	7.783677e-01
4	3R_7243846_SNP	7243846	9	G	T	0.013	4.222267e-02	1.308666e-01	1.000000e-05	1.586715e-01	7.473747e-01	7.595667e-01	7.623326e-01
4	3R_7243910_SNP	7243910	12	G	A	0.135	-6.581321e-03	4.315058e-02	1.000000e-05	2.056925e-01	8.789621e-01	8.905138e-01	8.912662e-01
4	3R_7244020_SNP	7244020	3	G	A	0.139	5.963217e-02	4.108916e-02	1.000000e-05	1.857373e-01	1.485871e-01	1.462889e-01	1.495108e-01
4	3R_7244281_SNP	7244281	0	A	C	0.006	-4.245293e-02	1.844839e-01	1.000000e-05	2.537282e-01	8.182840e-01	8.090617e-01	8.097491e-01
4	3R_7244296_SNP	7244296	12	G	A	0.449	2.599865e-02	2.954505e-02	1.000000e-05	1.815771e-01	3.801497e-01	3.788753e-01	3.809720e-01
4	3R_7244305_SNP	7244305	1	T	G	0.006	7.408738e-02	1.844270e-01	1.000000e-05	2.042936e-01	6.884093e-01	6.902771e-01	6.910728e-01
4	3R_7244330_SNP	7244330	14	C	A	0.429	2.531775e-02	2.989110e-02	1.000000e-05	1.558112e-01	3.982148e-01	3.983973e-01	4.008290e-01
4	3R_7244508_SNP	7244508	19	A	G	0.443	2.311173e-02	3.028677e-02	1.000000e-05	1.051962e-01	4.464889e-01	4.498853e-01	4.538152e-01
4	3R_7244614_SNP	7244614	13	C	A	0.471	1.513847e-02	2.957920e-02	1.000000e-05	1.370511e-01	6.094749e-01	6.165146e-01	6.196587e-01
4	3R_7244630_SNP	7244630	14	A	G	0.221	2.370397e-02	3.569319e-02	1.000000e-05	2.457314e-01	5.075454e-01	5.021873e-01	5.034591e-01
4	3R_7244658_SNP	7244658	2	G	C	0.006	-2.542058e-01	1.834621e-01	1.000000e-05	3.648819e-02	1.677266e-01	1.669592e-01	1.716052e-01
4	3R_7244729_DEL	7244729	19	A	AA	0.074	8.683904e-03	5.763135e-02	1.000000e-05	2.163228e-01	8.804109e-01	8.851779e-01	8.855236e-01
4	3R_7244743_SNP	7244743	3	T	C	0.006	7.450979e-02	1.844327e-01	1.000000e-05	2.061273e-01	6.867368e-01	6.882834e-01	6.890520e-01
4	3R_7244755_SNP	7244755	0	G	A	0.018	6.057767e-02	1.070693e-01	1.000000e-05	2.622770e-01	5.723073e-01	5.655180e-01	5.667325e-01
4	3R_7244770_SNP	7244770	4	A	C	0.024	-2.029544e-02	9.311100e-02	1.000000e-05	2.389043e-01	8.277199e-01	8.231563e-01	8.235101e-01
4	3R_7244831_SNP	7244831	0	T	C	0.006	6.750083e-03	1.845125e-01	1.000000e-05	2.301528e-01	9.708612e-01	9.683572e-01	9.684110e-01
4	3R_7244896_SNP	7244896	4	C	G	0.061	9.155784e-03	6.002918e-02	1.000000e-05	2.364563e-01	8.789603e-01	8.741409e-01	8.743924e-01
4	3R_7244925_SNP	7244925	2	A	T	0.018	-1.011487e-01	1.068964e-01	1.000000e-05	1.000000e-05	3.454057e-01	3.478484e-01	3.582499e-01
4	3R_7244927_SNP	7244927	16	A	G	0.257	3.763615e-02	3.403990e-02	1.000000e-05	2.085952e-01	2.704787e-01	2.672747e-01	2.697858e-01
4	3R_7244929_SNP	7244929	8	A	T	0.113	-5.309411e-03	4.602496e-02	1.000000e-05	2.338302e-01	9.082997e-01	9.043255e-01	9.045036e-01
4	3R_7244962_SNP	7244962	1	A	G	0.006	-2.500062e-01	1.834935e-01	1.000000e-05	1.829627e-01	1.748921e-01	1.725270e-01	1.756569e-01
4	3R_7244997_SNP	7244997	2	T	G	0.030	-5.300724e-02	8.348144e-02	1.220403e-01	4.768280e-01	5.263297e-01	5.047689e-01	5.153964e-01
4	3R_7245018_SNP	7245018	0	T	A	0.012	8.692374e-02	1.306890e-01	1.000000e-05	2.610201e-01	5.068973e-01	5.006411e-01	5.020495e-01
4	3R_7245041_SNP	7245041	0	T	C	0.024	2.609773e-02	9.307460e-02	1.000000e-05	2.271260e-01	7.795229e-01	7.785067e-01	7.788839e-01
4	3R_7245060_DEL	7245060	21	T	TACAGATAACAATTT	0.143	3.834482e-02	4.325832e-02	1.000000e-05	2.275073e-01	3.766763e-01	3.726024e-01	3.744567e-01
4	3R_7245122_SNP	7245122	9	G	A	0.013	4.222267e-02	1.308666e-01	1.000000e-05	1.586715e-01	7.473747e-01	7.595667e-01	7.623326e-01
4	3R_7245124_SNP	7245124	0	T	A	0.012	-3.535716e-02	1.308342e-01	1.000000e-05	2.494912e-01	7.873083e-01	7.799316e-01	7.805261e-01
4	3R_7245139_SNP	7245139	0	T	C	0.006	-4.245293e-02	1.844839e-01	1.000000e-05	2.537282e-01	8.182840e-01	8.090617e-01	8.097491e-01
4	3R_7245194_SNP	7245194	1	A	G	0.006	-2.500062e-01	1.834935e-01	1.000000e-05	1.829627e-01	1.748921e-01	1.725270e-01	1.756569e-01
4	3R_7245220_SNP	7245220	17	G	A	0.450	2.256959e-02	3.003925e-02	1.000000e-05	1.612597e-01	4.535139e-01	4.544027e-01	4.565756e-01
4	3R_7245286_SNP	7245286	0	A	G	0.006	-5.623008e-02	1.844617e-01	1.000000e-05	2.638606e-01	7.608749e-01	7.509363e-01	7.519169e-01
4	3R_7245292_SNP	7245292	6	A	G	0.043	-1.097894e-01	7.057173e-02	1.000000e-05	1.699965e-01	1.216806e-01	1.195004e-01	1.228587e-01
4	3R_7245359_SNP	7245359	7	T	G	0.106	3.853562e-02	4.708298e-02	1.000000e-05	1.740265e-01	4.142670e-01	4.139465e-01	4.159900e-01
4	3R_7245387_SNP	7245387	1	C	T	0.018	1.020573e-02	1.071754e-01	1.000000e-05	2.315709e-01	9.242513e-01	9.218098e-01	9.219404e-01
4	3R_7245400_SNP	7245400	0	A	T	0.006	-9.171073e-03	1.845119e-01	1.000000e-05	2.277212e-01	9.604176e-01	9.619363e-01	9.619982e-01
4	3R_7245428_SNP	7245428	0	T	A	0.012	8.692374e-02	1.306890e-01	1.000000e-05	2.610201e-01	5.068973e-01	5.006411e-01	5.020495e-01
4	3R_7245486_SNP	7245486	0	A	G	0.012	8.692374e-02	1.306890e-01	1.000000e-05	2.610201e-01	5.068973e-01	5.006411e-01	5.020495e-01
4	3R_7245488_SNP	7245488	1	T	A	0.006	-2.500062e-01	1.834935e-01	1.000000e-05	1.829627e-01	1.748921e-01	1.725270e-01	1.756569e-01
4	3R_7245545_SNP	7245545	1	T	G	0.024	-2.265045e-03	9.310327e-02	1.000000e-05	2.393148e-01	9.806200e-01	9.632452e-01	9.636525e-01
4	3R_7245576_SNP	7245576	0	T	C	0.006	2.316258e-01	1.836354e-01	1.000000e-05	3.154231e-01	2.089578e-01	2.028364e-01	2.060932e-01
4	3R_7245739_SNP	7245739	8	T	C	0.006	2.793836e-01	1.832625e-01	1.000000e-05	1.000000e-05	1.292869e-01	1.282657e-01	1.351471e-01
4	3R_7245745_SNP	7245745	7	C	A	0.019	-7.850016e-02	1.070416e-01	1.000000e-05	1.490929e-01	4.643725e-01	4.661990e-01	4.686423e-01
4	3R_7245891_SNP	7245891	0	T	A	0.012	-5.680905e-02	1.307887e-01	1.000000e-05	1.877254e-01	6.645929e-01	6.681710e-01	6.693693e-01
4	3R_7245971_SNP	7245971	4	T	C	0.024	-8.122171e-02	9.291071e-02	1.000000e-05	1.581335e-01	3.832772e-01	3.831859e-01	3.856059e-01
4	3R_7246016_SNP	7246016	1	T	C	0.018	2.206271e-01	1.066608e-01	5.081566e-01	8.392732e-01	4.014441e-02	3.851186e-02	4.439680e-02
4	3R_7246063_SNP	7246063	4	T	C	0.055	-1.002507e-02	6.307148e-02	1.000000e-05	2.426453e-01	8.739033e-01	8.676433e-01	8.680178e-01
4	3R_7246109_SNP	7246109	6	C	T	0.019	-8.339730e-03	1.072066e-01	1.000000e-05	2.229377e-01	9.380879e-01	9.434252e-01	9.435871e-01
4	3R_7246115_SNP	7246115	0	G	T	0.024	1.441664e-01	9.298073e-02	4.408189e-01	7.809155e-01	1.229265e-01	1.186508e-01	1.298477e-01
4	3R_7246181_SNP	7246181	2	A	G	0.030	2.322130e-01	8.171909e-02	3.046133e-01	6.963908e-01	5.051719e-03	4.623743e-03	5.928270e-03
4	3R_7246198_SNP	7246198	1	A	T	0.006	-2.500062e-01	1.834935e-01	1.000000e-05	1.829627e-01	1.748921e-01	1.725270e-01	1.756569e-01
4	3R_7246305_SNP	7246305	1	T	C	0.006	-2.500062e-01	1.834935e-01	1.000000e-05	1.829627e-01	1.748921e-01	1.725270e-01	1.756569e-01
4	3R_7246307_SNP	7246307	1	T	A	0.006	-2.500062e-01	1.834935e-01	1.000000e-05	1.829627e-01	1.748921e-01	1.725270e-01	1.756569e-01
4	3R_7246381_SNP	7246381	0	A	T	0.006	-2.499073e-01	1.834909e-01	1.000000e-05	1.826488e-01	1.750559e-01	1.726965e-01	1.758270e-01
4	3R_7246532_SNP	7246532	13	G	C	0.168	1.983554e-02	3.951721e-02	1.000000e-05	1.386417e-01	6.163699e-01	6.237672e-01	6.267868e-01
4	3R_7246644_SNP	7246644	0	G	T	0.006	-7.721347e-02	1.844538e-01	1.401308e-02	2.859509e-01	6.760452e-01	6.640697e-01	6.657463e-01
4	3R_7246677_SNP	7246677	6	A	G	0.056	-5.061680e-02	6.300588e-02	6.313783e-02	3.788986e-01	4.229119e-01	4.103447e-01	4.146707e-01
4	3R_7246791_SNP	7246791	0	A	T	0.018	3.230878e-02	1.071431e-01	1.000000e-05	2.200285e-01	7.633742e-01	7.638348e-01	7.642794e-01
4	3R_7246858_SNP	7246858	0	T	A	0.006	-4.245293e-02	1.844839e-01	1.000000e-05	2.537282e-01	8.182840e-01	8.090617e-01	8.097491e-01
4	3R_7246874_SNP	7246874	1	A	G	0.006	9.966031e-02	1.843544e-01	1.000000e-05	2.973422e-01	5.895141e-01	5.776528e-01	5.796485e-01
4	3R_7246883_SNP	7246883	5	A	G	0.123	2.299013e-02	4.388168e-02	1.000000e-05	2.224318e-01	6.010387e-01	5.993846e-01	6.002454e-01
4	3R_7246887_SNP	7246887	0	G	C	0.006	-7.721347e-02	1.844538e-01	1.401308e-02	2.859509e-01	6.760452e-01	6.640697e-01	6.657463e-01
4	3R_7246888_SNP	7246888	0	T	A	0.006	-1.244670e-01	1.842602e-01	1.000000e-05	2.010408e-01	5.003009e-01	4.993383e-01	5.007098e-01
4	3R_7246910_SNP	7246910	5	G	T	0.067	-3.255845e-02	5.738537e-02	6.027894e-03	3.066339e-01	5.712327e-01	5.593419e-01	5.615914e-01
4	3R_7247030_SNP	7247030	8	C	A	0.175	8.027488e-03	3.827082e-02	1.000000e-05	2.261173e-01	8.341163e-01	8.344046e-01	8.346769e-01
4	3R_7247051_SNP	7247051	0	C	T	0.012	8.692374e-02	1.306890e-01	1.000000e-05	2.610201e-01	5.068973e-01	5.006411e-01	5.020495e-01
4	3R_7247142_SNP	7247142	5	A	G	0.135	5.300983e-02	4.196886e-02	1.000000e-05	1.618583e-01	2.083334e-01	2.065592e-01	2.096418e-01
4	3R_7247165_SNP	7247165	6	A	T	0.117	-2.135994e-03	4.492013e-02	1.000000e-05	2.332985e-01	9.621313e-01	9.556254e-01	9.557453e-01
4	3R_7247202_SNP	7247202	1	T	C	0.048	-5.507333e-02	6.652546e-02	1.565273e-02	3.045086e-01	4.089420e-01	4.000703e-01	4.024953e-01
4	3R_7247260_SNP	7247260	1	G	A	0.006	-2.500062e-01	1.834935e-01	1.000000e-05	1.829627e-01	1.748921e-01	1.725270e-01	1.756569e-01
4	3R_7247292_SNP	7247292	13	C	A	0.194	5.724066e-03	3.739821e-02	1.000000e-05	2.404641e-01	8.785391e-01	8.727058e-01	8.730291e-01
4	3R_7247300_SNP	7247300	2	G	A	0.042	-2.010925e-02	7.102854e-02	1.000000e-05	1.979568e-01	7.774414e-01	7.831796e-01	7.840632e-01
4	3R_7247335_SNP	7247335	3	C	G	0.036	3.150895e-02	7.646752e-02	1.000000e-05	2.492526e-01	6.808296e-01	6.753713e-01	6.761275e-01
4	3R_7247336_SNP	7247336	2	T	C	0.042	-2.010925e-02	7.102854e-02	1.000000e-05	1.979568e-01	7.774414e-01	7.831796e-01	7.840632e-01
4	3R_7247346_SNP	7247346	1	A	C	0.006	-2.500062e-01	1.834935e-01	1.000000e-05	1.829627e-01	1.748921e-01	1.725270e-01	1.756569e-01
4	3R_7247347_SNP	7247347	1	G	A	0.006	-2.500062e-01	1.834935e-01	1.000000e-05	1.829627e-01	1.748921e-01	1.725270e-01	1.756569e-01
4	3R_7247408_SNP	7247408	7	A	G	0.186	8.738170e-03	3.722853e-02	1.000000e-05	2.445942e-01	8.147176e-01	8.090417e-01	8.095038e-01
4	3R_7247421_SNP	7247421	1	G	A	0.006	-2.500062e-01	1.834935e-01	1.000000e-05	1.829627e-01	1.748921e-01	1.725270e-01	1.756569e-01
4	3R_7247430_SNP	7247430	2	A	G	0.042	-2.010925e-02	7.102854e-02	1.000000e-05	1.979568e-01	7.774414e-01	7.831796e-01	7.840632e-01
4	3R_7247435_SNP	7247435	0	T	C	0.006	-4.108001e-02	1.844857e-01	1.000000e-05	2.379531e-01	8.240636e-01	8.197783e-01	8.201255e-01
4	3R_7247464_SNP	7247464	1	T	A	0.006	-2.500062e-01	1.834935e-01	1.000000e-05	1.829627e-01	1.748921e-01	1.725270e-01	1.756569e-01
4	3R_7247474_SNP	7247474	1	C	T	0.018	7.936252e-02	1.070012e-01	1.000000e-05	2.551977e-01	4.593185e-01	4.538818e-01	4.554220e-01
4	3R_7247477_SNP	7247477	0	A	G	0.012	8.692374e-02	1.306890e-01	1.000000e-05	2.610201e-01	5.068973e-01	5.006411e-01	5.020495e-01
4	3R_7247479_SNP	7247479	1	G	T	0.030	8.176463e-02	8.328944e-02	1.000000e-05	3.040142e-01	3.276799e-01	3.201416e-01	3.228061e-01
4	3R_7247487_DEL	7247487	2	G	GG	0.024	1.277966e-01	9.258016e-02	2.690328e-02	3.370548e-01	1.693229e-01	1.637342e-01	1.672780e-01
4	3R_7247535_SNP	7247535	0	A	G	0.012	8.692374e-02	1.306890e-01	1.000000e-05	2.610201e-01	5.068973e-01	5.006411e-01	5.020495e-01
4	3R_7247575_SNP	7247575	6	G	A	0.142	1.152841e-02	4.140150e-02	1.000000e-05	2.248795e-01	7.810104e-01	7.807437e-01	7.811231e-01
4	3R_7247581_SNP	7247581	7	G	A	0.130	1.113241e-02	4.304107e-02	1.000000e-05	2.345305e-01	7.962286e-01	7.934670e-01	7.938297e-01
4	3R_7247653_SNP	7247653	0	A	T	0.012	-3.535716e-02	1.308342e-01	1.000000e-05	2.494912e-01	7.873083e-01	7.799316e-01	7.805261e-01
4	3R_7247682_SNP	7247682	1	G	A	0.006	-2.500062e-01	1.834935e-01	1.000000e-05	1.829627e-01	1.748921e-01	1.725270e-01	1.756569e-01
4	3R_7247703_SNP	7247703	3	G	T	0.036	3.150895e-02	7.646752e-02	1.000000e-05	2.492526e-01	6.808296e-01	6.753713e-01	6.761275e-01
4	3R_7247743_SNP	7247743	0	G	T	0.006	5.951771e-02	1.844555e-01	1.000000e-05	2.059543e-01	7.473534e-01	7.503968e-01	7.510737e-01
4	3R_7247753_SNP	7247753	5	T	C	0.129	3.132691e-02	4.294140e-02	1.000000e-05	2.240397e-01	4.667075e-01	4.639522e-01	4.653442e-01
4	3R_7247909_SNP	7247909	1	A	G	0.012	-7.305819e-02	1.307448e-01	1.000000e-05	2.102378e-01	5.770617e-01	5.762204e-01	5.772321e-01
4	3R_7247940_SNP	7247940	13	G	T	0.200	-2.247109e-02	3.690182e-02	9.983168e-03	3.198566e-01	5.433949e-01	5.313058e-01	5.339166e-01
4	3R_7247954_SNP	7247954	9	A	G	0.082	-4.181317e-02	5.315502e-02	2.507646e-02	3.340078e-01	4.326218e-01	4.220314e-01	4.250177e-01
4	3R_7248000_SNP	7248000	7	C	T	0.130	8.380297e-03	4.304482e-02	1.000000e-05	2.342283e-01	8.458755e-01	8.429758e-01	8.432484e-01
4	3R_7248028_SNP	7248028	4	G	C	0.061	-4.903518e-02	5.991262e-02	1.000000e-05	1.738853e-01	4.142765e-01	4.137838e-01	4.158446e-01
4	3R_7248042_SNP	7248042	6	T	A	0.123	3.039060e-02	4.387356e-02	1.000000e-05	2.261220e-01	4.894745e-01	4.865798e-01	4.878669e-01
4	3R_7248113_SNP	7248113	3	T	C	0.139	2.782626e-02	4.129257e-02	1.000000e-05	2.237756e-01	5.013245e-01	4.987944e-01	5.000318e-01
4	3R_7248128_SNP	7248128	0	C	G	0.006	6.750083e-03	1.845125e-01	1.000000e-05	2.301528e-01	9.708612e-01	9.683572e-01	9.684110e-01
4	3R_7248185_SNP	7248185	1	A	C	0.018	-2.610562e-02	1.071592e-01	1.000000e-05	2.148712e-01	8.078295e-01	8.104787e-01	8.109123e-01
4	3R_7248213_INS	7248213	4	AAAA	A	0.006	7.255166e-02	1.844408e-01	1.000000e-05	2.057013e-01	6.945583e-01	6.963425e-01	6.971032e-01
4	3R_7248290_DEL	7248290	0	A	ATTGCACCAGAACGCCCTGCTAACCGTGCTTCAGGCGTCGCCCTATCCCGCC	0.006	-7.721347e-02	1.844538e-01	1.401308e-02	2.859509e-01	6.760452e-01	6.640697e-01	6.657463e-01
4	3R_7248317_SNP	7248317	7	A	G	0.025	7.412959e-03	9.314426e-02	1.000000e-05	2.248184e-01	9.366626e-01	9.404452e-01	9.405693e-01
4	3R_7248354_SNP	7248354	1	A	C	0.006	-2.500062e-01	1.834935e-01	1.000000e-05	1.829627e-01	1.748921e-01	1.725270e-01	1.756569e-01
4	3R_7248435_SNP	7248435	1	T	G	0.006	-2.500062e-01	1.834935e-01	1.000000e-05	1.829627e-01	1.748921e-01	1.725270e-01	1.756569e-01
4	3R_7248448_SNP	7248448	8	T	C	0.006	2.792149e-01	1.832641e-01	1.000000e-05	1.000000e-05	1.295199e-01	1.285002e-01	1.353687e-01
4	3R_7248450_SNP	7248450	0	T	C	0.030	-2.274734e-01	8.163589e-02	1.000000e-05	1.000000e-05	5.949952e-03	5.654811e-03	7.373970e-03
4	3R_7248463_SNP	7248463	1	T	C	0.012	-7.305819e-02	1.307448e-01	1.000000e-05	2.102378e-01	5.770617e-01	5.762204e-01	5.772321e-01
4	3R_7248467_SNP	7248467	0	A	T	0.024	4.957613e-02	9.301707e-02	1.000000e-05	2.177959e-01	5.947610e-01	5.935465e-01	5.944466e-01
4	3R_7248474_SNP	7248474	1	T	G	0.006	-1.937694e-01	1.840443e-01	4.759864e-02	3.195587e-01	2.939437e-01	2.867711e-01	2.897808e-01
4	3R_7248491_SNP	7248491	5	G	C	0.055	-6.498259e-02	6.288559e-02	1.000000e-05	2.051743e-01	3.029449e-01	3.000233e-01	3.023519e-01
4	3R_7248492_SNP	7248492	5	G	T	0.055	-6.498259e-02	6.288559e-02	1.000000e-05	2.051743e-01	3.029449e-01	3.000233e-01	3.023519e-01
4	3R_7248637_SNP	7248637	0	T	G	0.006	-3.342194e-02	1.844951e-01	1.000000e-05	2.352220e-01	8.564680e-01	8.527677e-01	8.530339e-01
4	3R_7248668_SNP	7248668	3	T	C	0.036	1.508577e-01	7.567145e-02	1.699125e-01	5.338788e-01	4.783496e-02	4.507574e-02	4.879863e-02
4	3R_7248737_SNP	7248737	0	A	G	0.036	2.288310e-04	7.648085e-02	1.000000e-05	2.288670e-01	9.976163e-01	9.987511e-01	9.987530e-01
4	3R_7248821_SNP	7248821	12	C	A	0.115	4.308294e-02	4.598036e-02	1.000000e-05	2.615349e-01	3.501271e-01	3.452543e-01	3.473647e-01
4	3R_7248846_SNP	7248846	1	A	C	0.024	1.463807e-01	9.297419e-02	4.479984e-01	7.889876e-01	1.172937e-01	1.132241e-01	1.242556e-01
4	3R_7248914_SNP	7248914	0	A	C	0.018	7.839471e-02	1.069996e-01	1.000000e-05	2.538342e-01	4.647969e-01	4.594557e-01	4.609609e-01
4	3R_7248949_SNP	7248949	2	A	G	0.030	2.322130e-01	8.171909e-02	3.046133e-01	6.963908e-01	5.051719e-03	4.623743e-03	5.928270e-03
4	3R_7248963_SNP	7248963	0	T	A	0.012	8.692374e-02	1.306890e-01	1.000000e-05	2.610201e-01	5.068973e-01	5.006411e-01	5.020495e-01
4	3R_7249151_SNP	7249151	2	T	C	0.030	2.322130e-01	8.171909e-02	3.046133e-01	6.963908e-01	5.051719e-03	4.623743e-03	5.928270e-03
4	3R_7249188_SNP	7249188	2	A	G	0.030	2.322130e-01	8.171909e-02	3.046133e-01	6.963908e-01	5.051719e-03	4.623743e-03	5.928270e-03
4	3R_7249189_SNP	7249189	2	T	G	0.030	2.322130e-01	8.171909e-02	3.046133e-01	6.963908e-01	5.051719e-03	4.623743e-03	5.928270e-03
4	3R_7249206_SNP	7249206	2	G	A	0.030	2.322130e-01	8.171909e-02	3.046133e-01	6.963908e-01	5.051719e-03	4.623743e-03	5.928270e-03
4	3R_7249326_SNP	7249326	1	T	A	0.018	-2.610562e-02	1.071592e-01	1.000000e-05	2.148712e-01	8.078295e-01	8.104787e-01	8.109123e-01
4	3R_7249348_SNP	7249348	6	A	G	0.086	5.800772e-02	5.126842e-02	1.006580e-01	4.398842e-01	2.594971e-01	2.498427e-01	2.550465e-01
4	3R_7249372_INS	7249372	8	ATGA	A	0.050	4.260182e-02	6.664854e-02	1.000000e-05	2.334111e-01	5.235732e-01	5.198440e-01	5.209926e-01
4	3R_7249419_SNP	7249419	5	C	G	0.037	2.468301e-01	7.420503e-02	2.779649e-01	6.711642e-01	1.083430e-03	9.701544e-04	1.453411e-03
4	3R_7249425_SNP	7249425	2	G	A	0.024	-5.576192e-02	9.312392e-02	1.421264e-01	4.964932e-01	5.501274e-01	5.271555e-01	5.398531e-01
4	3R_7249563_SNP	7249563	4	T	C	0.018	-1.375713e-02	1.071909e-01	1.000000e-05	2.327020e-01	8.980335e-01	8.948633e-01	8.950427e-01
4	3R_7249680_SNP	7249680	1	A	C	0.006	-2.500062e-01	1.834935e-01	1.000000e-05	1.829627e-01	1.748921e-01	1.725270e-01	1.756569e-01
4	3R_7249682_SNP	7249682	3	G	C	0.036	2.282893e-02	7.648610e-02	1.000000e-05	2.680381e-01	7.657165e-01	7.545761e-01	7.556968e-01
4	3R_7249713_SNP	7249713	15	G	A	0.183	6.807458e-02	3.819277e-02	3.014721e-01	6.727752e-01	7.651277e-02	7.258094e-02	7.851943e-02
4	3R_7249854_SNP	7249854	0	T	G	0.012	2.441300e-01	1.294852e-01	1.618936e-02	3.170565e-01	6.112443e-02	5.853843e-02	6.174324e-02
4	3R_7249899_SNP	7249899	9	A	G	0.013	-1.733404e-01	1.302145e-01	1.000000e-05	2.243879e-01	1.849513e-01	1.817105e-01	1.846969e-01
4	3R_7249969_SNP	7249969	0	T	C	0.006	6.750083e-03	1.845125e-01	1.000000e-05	2.301528e-01	9.708612e-01	9.683572e-01	9.684110e-01
4	3R_7249998_SNP	7249998	11	A	C	0.006	-1.893078e-01	1.841167e-01	5.009955e-02	3.223263e-01	3.053541e-01	2.979139e-01	3.009296e-01
4	3R_7250069_DEL	7250069	3	T	TT	0.012	2.462038e-01	1.294763e-01	1.982806e-02	3.211186e-01	5.896433e-02	5.642097e-02	5.961021e-02
4	3R_7250083_SNP	7250083	8	A	T	0.156	7.526251e-02	3.966796e-02	3.751865e-01	7.772493e-01	5.952299e-02	5.635409e-02	6.257372e-02
4	3R_7250092_SNP	7250092	2	C	T	0.036	-2.326103e-02	7.647662e-02	1.000000e-05	2.490525e-01	7.613879e-01	7.549670e-01	7.555793e-01
4	3R_7250109_SNP	7250109	1	T	C	0.006	9.966031e-02	1.843544e-01	1.000000e-05	2.973422e-01	5.895141e-01	5.776528e-01	5.796485e-01
4	3R_7250120_SNP	7250120	9	G	C	0.157	7.542101e-02	3.971815e-02	4.337187e-01	8.425736e-01	5.931168e-02	5.639780e-02	6.337800e-02
4	3R_7250130_SNP	7250130	4	C	A	0.012	-3.094322e-02	1.308602e-01	1.000000e-05	2.484921e-01	8.133672e-01	8.059194e-01	8.064688e-01
4	3R_7250211_SNP	7250211	0	C	G	0.012	8.021936e-02	1.307148e-01	1.000000e-05	2.181956e-01	5.402552e-01	5.382586e-01	5.393533e-01
4	3R_7250312_SNP	7250312	5	C	T	0.086	-2.462793e-03	5.142388e-02	1.000000e-05	2.233500e-01	9.618599e-01	9.735336e-01	9.737136e-01
4	3R_7250316_SNP	7250316	11	G	T	0.140	3.644379e-02	4.223118e-02	8.971347e-02	4.036097e-01	3.894048e-01	3.768925e-01	3.819762e-01
4	3R_7250409_SNP	7250409	1	A	G	0.042	4.268824e-02	7.095940e-02	3.417182e-03	3.086514e-01	5.482699e-01	5.362804e-01	5.386041e-01
4	3R_7250411_SNP	7250411	2	A	G	0.036	2.622120e-02	7.647085e-02	1.000000e-05	2.729870e-01	7.321140e-01	7.209319e-01	7.221938e-01
4	3R_7250570_SNP	7250570	11	T	A	0.045	8.074469e-02	7.107253e-02	1.098480e-01	3.720797e-01	2.575570e-01	2.502863e-01	2.541881e-01
4	3R_7250620_SNP	7250620	2	T	G	0.030	-6.298359e-02	8.339548e-02	1.000000e-05	1.569410e-01	4.511753e-01	4.522449e-01	4.545217e-01
4	3R_7250634_SNP	7250634	1	A	G	0.006	-2.500062e-01	1.834935e-01	1.000000e-05	1.829627e-01	1.748921e-01	1.725270e-01	1.756569e-01
4	3R_7250691_SNP	7250691	0	C	G	0.006	3.050703e-02	1.844981e-01	1.000000e-05	2.308805e-01	8.688686e-01	8.670836e-01	8.672964e-01
4	3R_7250713_SNP	7250713	3	A	C	0.024	-2.016945e-01	9.179197e-02	1.000000e-05	1.000000e-05	2.938413e-02	2.855622e-02	3.408926e-02
4	3R_7250731_SNP	7250731	0	T	A	0.024	1.441664e-01	9.298073e-02	4.408189e-01	7.809155e-01	1.229265e-01	1.186508e-01	1.298477e-01
4	3R_7250762_SNP	7250762	8	C	G	0.013	4.232472e-02	1.308612e-01	1.000000e-05	1.586127e-01	7.467751e-01	7.589317e-01	7.616961e-01
4	3R_7250799_SNP	7250799	0	A	C	0.006	9.921608e-02	1.843525e-01	1.000000e-05	2.972927e-01	5.911690e-01	5.792735e-01	5.812680e-01
4	3R_7250803_SNP	7250803	0	T	G	0.006	-4.245293e-02	1.844839e-01	1.000000e-05	2.537282e-01	8.182840e-01	8.090617e-01	8.097491e-01
4	3R_7250834_SNP	7250834	12	T	C	0.083	1.617603e-02	5.327621e-02	1.000000e-05	2.033170e-01	7.617933e-01	7.653597e-01	7.660912e-01
4	3R_7250874_SNP	7250874	2	A	G	0.012	-5.225692e-02	1.308096e-01	1.000000e-05	2.464887e-01	6.900469e-01	6.850422e-01	6.857420e-01
4	3R_7250910_SNP	7250910	0	A	C	0.006	3.254183e-01	1.832553e-01	1.855836e-01	4.771094e-01	7.760376e-02	7.397006e-02	7.821760e-02
4	3R_7250954_SNP	7250954	0	C	T	0.006	9.921608e-02	1.843525e-01	1.000000e-05	2.972927e-01	5.911690e-01	5.792735e-01	5.812680e-01
4	3R_7250996_SNP	7250996	1	T	A	0.036	8.361834e-04	7.648931e-02	1.000000e-05	2.298188e-01	9.912908e-01	9.957423e-01	9.957729e-01
4	3R_7250999_SNP	7250999	7	T	C	0.068	7.886056e-03	5.746159e-02	1.000000e-05	2.429276e-01	8.910070e-01	8.827432e-01	8.831260e-01
4	3R_7251080_SNP	7251080	9	G	A	0.038	1.075345e-01	7.630986e-02	1.648722e-01	4.493266e-01	1.606520e-01	1.545298e-01	1.594754e-01
4	3R_7251105_SNP	7251105	1	T	C	0.012	-7.130487e-02	1.307507e-01	1.000000e-05	1.874404e-03	5.862450e-01	5.978142e-01	6.113328e-01
4	3R_7251228_SNP	7251228	13	C	T	0.135	6.317427e-02	4.301052e-02	2.164373e-01	5.551061e-01	1.437769e-01	1.374513e-01	1.437072e-01
4	3R_7251302_SNP	7251302	0	C	A	0.006	-5.623008e-02	1.844617e-01	1.000000e-05	2.638606e-01	7.608749e-01	7.509363e-01	7.519169e-01
4	3R_7251386_SNP	7251386	10	T	C	0.044	8.062536e-02	7.105928e-02	1.078927e-01	3.697256e-01	2.581699e-01	2.509284e-01	2.547881e-01
4	3R_7251418_SNP	7251418	17	T	A	0.172	6.356011e-02	3.945215e-02	2.979886e-01	6.592958e-01	1.090646e-01	1.039257e-01	1.110465e-01
4	3R_7251422_DEL	7251422	0	T	GTTA	0.006	9.921608e-02	1.843525e-01	1.000000e-05	2.972927e-01	5.911690e-01	5.792735e-01	5.812680e-01
4	3R_7251427_SNP	7251427	0	A	C	0.006	1.674288e-01	1.840551e-01	1.000000e-05	2.240395e-01	3.643173e-01	3.609805e-01	3.629022e-01
4	3R_7251480_SNP	7251480	9	T	G	0.025	2.364902e-03	9.326560e-02	2.379750e-02	2.273220e-01	9.798009e-01	9.943241e-01	9.943847e-01
4	3R_7251615_SNP	7251615	0	T	C	0.006	6.750083e-03	1.845125e-01	1.000000e-05	2.301528e-01	9.708612e-01	9.683572e-01	9.684110e-01
4	3R_7251637_SNP	7251637	9	G	C	0.025	2.364902e-03	9.326560e-02	2.379750e-02	2.273220e-01	9.798009e-01	9.943241e-01	9.943847e-01
4	3R_7251644_SNP	7251644	2	C	G	0.030	-6.298359e-02	8.339548e-02	1.000000e-05	1.569410e-01	4.511753e-01	4.522449e-01	4.545217e-01
4	3R_7251709_SNP	7251709	0	A	G	0.006	6.750083e-03	1.845125e-01	1.000000e-05	2.301528e-01	9.708612e-01	9.683572e-01	9.684110e-01
4	3R_7251841_SNP	7251841	0	C	T	0.006	9.490018e-02	1.843662e-01	1.000000e-05	2.262747e-01	6.074212e-01	6.050714e-01	6.059048e-01
4	3R_7251870_SNP	7251870	8	A	C	0.006	2.791676e-01	1.832645e-01	1.000000e-05	1.000000e-05	1.295853e-01	1.285660e-01	1.354314e-01
4	3R_7251877_SNP	7251877	0	C	G	0.006	2.247769e-01	1.835059e-01	3.977261e-02	4.281405e-01	2.223471e-01	2.126431e-01	2.174564e-01
4	3R_7251880_SNP	7251880	1	C	T	0.018	1.701909e-03	1.071782e-01	1.000000e-05	2.286418e-01	9.873498e-01	9.887913e-01	9.888089e-01
4	3R_7251892_SNP	7251892	5	G	T	0.037	5.730264e-02	7.639543e-02	1.019596e-02	3.174990e-01	4.542687e-01	4.436327e-01	4.462381e-01
4	3R_7251903_SNP	7251903	3	A	T	0.042	-6.818693e-02	7.085780e-02	1.000000e-05	8.808925e-02	3.372953e-01	3.385828e-01	3.427981e-01
4	3R_7251973_SNP	7251973	0	T	C	0.006	1.854947e-01	1.840014e-01	3.470856e-02	3.201374e-01	3.148662e-01	3.069911e-01	3.099545e-01
4	3R_7252061_SNP	7252061	3	T	C	0.036	2.666867e-02	7.647861e-02	1.000000e-05	2.734173e-01	7.277507e-01	7.166106e-01	7.178838e-01
4	3R_7252064_SNP	7252064	11	G	T	0.127	4.053456e-02	4.392799e-02	6.021229e-02	3.925786e-01	3.574766e-01	3.458608e-01	3.503432e-01
4	3R_7252092_SNP	7252092	7	A	C	0.012	1.434512e-01	1.304229e-01	1.000000e-05	8.212349e-02	2.729714e-01	2.732256e-01	2.773704e-01
4	3R_7252124_SNP	7252124	5	G	C	0.049	1.035671e-01	6.622753e-02	3.206377e-02	3.561933e-01	1.197670e-01	1.153587e-01	1.190043e-01
4	3R_7252151_SNP	7252151	3	T	A	0.018	-1.059459e-01	1.069429e-01	4.181214e-02	3.077973e-01	3.232854e-01	3.159457e-01	3.187026e-01
4	3R_7252244_SNP	7252244	4	A	G	0.024	-9.243386e-02	9.284758e-02	1.000000e-05	1.785017e-01	3.209207e-01	3.192522e-01	3.216610e-01
4	3R_7252327_SNP	7252327	3	T	C	0.048	1.049668e-02	6.667238e-02	1.000000e-05	3.020792e-01	8.750921e-01	8.453444e-01	8.493426e-01
4	3R_7252337_SNP	7252337	3	T	A	0.030	2.318038e-01	8.173404e-02	3.056951e-01	6.973553e-01	5.135779e-03	4.701915e-03	6.020654e-03
4	3R_7252349_SNP	7252349	0	G	A	0.012	8.021936e-02	1.307148e-01	1.000000e-05	2.181956e-01	5.402552e-01	5.382586e-01	5.393533e-01
4	3R_7252442_SNP	7252442	16	C	T	0.151	5.218084e-02	4.145771e-02	4.139441e-02	3.600811e-01	2.099232e-01	2.033452e-01	2.070122e-01
4	3R_7252559_SNP	7252559	9	C	A	0.031	-8.438289e-03	8.367280e-02	2.517766e-02	2.486523e-01	9.197923e-01	9.073542e-01	9.079976e-01
4	3R_7252637_SNP	7252637	6	T	C	0.019	3.518429e-01	1.040672e-01	6.631642e-01	1.191030e+00	9.007597e-04	8.260183e-04	1.358503e-03
4	3R_7252751_SNP	7252751	4	T	C	0.024	2.029473e-01	9.192248e-02	2.847892e-01	6.756936e-01	2.862854e-02	2.678003e-02	3.024716e-02
4	3R_7252755_SNP	7252755	0	A	G	0.006	-1.060511e-01	1.843296e-01	1.000000e-05	2.055326e-01	5.658445e-01	5.652923e-01	5.663858e-01
4	3R_7252812_SNP	7252812	10	G	C	0.089	4.443725e-03	5.149971e-02	1.000000e-05	2.149303e-01	9.313427e-01	9.449541e-01	9.454649e-01
4	3R_7252871_SNP	7252871	0	T	A	0.012	4.036252e-01	1.270579e-01	1.000000e-05	1.000000e-05	1.776459e-03	1.659804e-03	2.571171e-03
4	3R_7253099_SNP	7253099	1	C	T	0.036	-4.201868e-03	7.648865e-02	1.000000e-05	2.234675e-01	9.562567e-01	9.649723e-01	9.651268e-01
4	3R_7253141_SNP	7253141	12	G	A	0.058	1.310680e-01	6.241080e-02	3.961513e-02	3.242555e-01	3.723300e-02	3.553029e-02	3.834179e-02
4	3R_7253179_SNP	7253179	9	T	A	0.025	2.364902e-03	9.326560e-02	2.379750e-02	2.273220e-01	9.798009e-01	9.943241e-01	9.943847e-01
4	3R_7253202_SNP	7253202	0	T	G	0.006	-4.245293e-02	1.844839e-01	1.000000e-05	2.537282e-01	8.182840e-01	8.090617e-01	8.097491e-01
4	3R_7253231_SNP	7253231	9	T	C	0.025	2.364902e-03	9.326560e-02	2.379750e-02	2.273220e-01	9.798009e-01	9.943241e-01	9.943847e-01
4	3R_7253584_SNP	7253584	7	G	A	0.099	4.294849e-03	4.846073e-02	1.000000e-05	2.687415e-01	9.294865e-01	9.029517e-01	9.049898e-01
4	3R_7253627_SNP	7253627	1	C	G	0.006	2.487715e-01	1.834338e-01	5.177857e-02	3.866121e-01	1.768799e-01	1.700967e-01	1.741565e-01
4	3R_7253798_SNP	7253798	13	A	C	0.077	-8.899677e-03	5.528465e-02	1.000000e-05	2.619926e-01	8.723056e-01	8.567482e-01	8.578684e-01
4	3R_7253808_SNP	7253808	10	G	C	0.089	2.778661e-02	5.145569e-02	1.000000e-05	1.225896e-01	5.899135e-01	5.973905e-01	6.011209e-01
4	3R_7253873_SNP	7253873	1	C	A	0.006	-2.500062e-01	1.834935e-01	1.000000e-05	1.829627e-01	1.748921e-01	1.725270e-01	1.756569e-01
4	3R_7253891_SNP	7253891	0	T	C	0.006	9.490018e-02	1.843662e-01	1.000000e-05	2.262747e-01	6.074212e-01	6.050714e-01	6.059048e-01
4	3R_7253914_SNP	7253914	1	C	G	0.012	2.476637e-01	1.294494e-01	1.490193e-02	3.152790e-01	5.744264e-02	5.497990e-02	5.813788e-02
4	3R_7254007_SNP	7254007	2	A	G	0.036	-3.363508e-02	7.645337e-02	1.000000e-05	1.645544e-01	6.605510e-01	6.668648e-01	6.688834e-01
4	3R_7254010_SNP	7254010	4	A	G	0.037	-8.613327e-02	7.622282e-02	1.000000e-05	9.919411e-02	2.600982e-01	2.598545e-01	2.636783e-01
4	3R_7254047_SNP	7254047	3	T	A	0.030	2.318038e-01	8.173404e-02	3.056951e-01	6.973553e-01	5.135779e-03	4.701915e-03	6.020654e-03
4	3R_7254288_SNP	7254288	3	C	G	0.036	1.797274e-01	7.527105e-02	9.327319e-02	4.396615e-01	1.807613e-02	1.690397e-02	1.914702e-02
4	3R_7254291_SNP	7254291	3	T	C	0.042	-6.541356e-02	7.087355e-02	1.000000e-05	9.391182e-02	3.573668e-01	3.589411e-01	3.630182e-01
4	3R_7254328_SNP	7254328	4	G	T	0.037	-3.477910e-02	7.646779e-02	1.000000e-05	1.629535e-01	6.498328e-01	6.559051e-01	6.579679e-01
4	3R_7254426_SNP	7254426	0	T	C	0.006	6.750083e-03	1.845125e-01	1.000000e-05	2.301528e-01	9.708612e-01	9.683572e-01	9.684110e-01
4	3R_7254513_SNP	7254513	12	A	T	0.071	7.353913e-02	5.724867e-02	1.000000e-05	1.832099e-01	2.007371e-01	1.985659e-01	2.015600e-01
4	3R_7254611_SNP	7254611	2	A	T	0.042	-6.583883e-02	7.086167e-02	1.000000e-05	9.224105e-02	3.541772e-01	3.557239e-01	3.598475e-01
4	3R_7254679_SNP	7254679	11	A	T	0.045	6.882286e-02	7.095464e-02	2.800101e-02	3.135338e-01	3.334797e-01	3.256836e-01	3.284719e-01
4	3R_7254698_SNP	7254698	4	C	G	0.024	2.029473e-01	9.192248e-02	2.847892e-01	6.756936e-01	2.862854e-02	2.678003e-02	3.024716e-02
4	3R_7254816_SNP	7254816	9	C	A	0.019	3.002099e-02	1.072024e-01	1.000000e-05	1.845229e-01	7.797952e-01	7.891628e-01	7.906002e-01
4	3R_7254825_SNP	7254825	1	C	T	0.006	-2.500062e-01	1.834935e-01	1.000000e-05	1.829627e-01	1.748921e-01	1.725270e-01	1.756569e-01
4	3R_7254842_SNP	7254842	1	C	G	0.012	-1.163276e-01	1.305559e-01	1.000000e-05	2.120721e-01	3.742092e-01	3.713830e-01	3.732771e-01
4	3R_7254875_SNP	7254875	9	C	G	0.013	4.222267e-02	1.308666e-01	1.000000e-05	1.586715e-01	7.473747e-01	7.595667e-01	7.623326e-01
4	3R_7255057_SNP	7255057	14	T	C	0.084	1.307478e-01	5.255432e-02	2.258556e-01	5.429071e-01	1.383853e-02	1.289467e-02	1.501719e-02
4	3R_7255144_SNP	7255144	5	T	C	0.018	3.502827e-01	1.040812e-01	6.346370e-01	1.149514e+00	9.492837e-04	8.683591e-04	1.410500e-03
4	3R_7255176_SNP	7255176	1	A	G	0.036	-3.355346e-02	7.644499e-02	1.000000e-05	1.649400e-01	6.612881e-01	6.675830e-01	6.695870e-01
4	3R_7255222_SNP	7255222	15	G	T	0.183	5.508240e-02	3.826175e-02	1.943428e-01	5.512852e-01	1.518580e-01	1.448803e-01	1.512019e-01
4	3R_7255408_SNP	7255408	0	A	G	0.006	-4.865754e-02	1.844746e-01	1.000000e-05	2.080980e-01	7.922899e-01	7.962207e-01	7.968090e-01
4	3R_7255493_SNP	7255493	6	C	G	0.086	-8.951701e-03	5.143447e-02	1.000000e-05	1.955220e-01	8.620454e-01	8.753537e-01	8.766201e-01
4	3R_7255496_SNP	7255496	12	G	C	0.096	1.150031e-01	4.942081e-02	3.754965e-01	7.250048e-01	2.117194e-02	1.989109e-02	2.308658e-02
4	3R_7255540_SNP	7255540	7	A	C	0.075	-1.766400e-02	5.518568e-02	1.000000e-05	1.701369e-01	7.493079e-01	7.593280e-01	7.614145e-01
4	3R_7255676_SNP	7255676	5	A	T	0.080	7.886235e-03	5.318376e-02	1.000000e-05	2.406991e-01	8.822996e-01	8.755269e-01	8.758551e-01
4	3R_7255718_SNP	7255718	2	T	G	0.006	-6.339849e-02	1.844543e-01	1.000000e-05	1.900305e-01	7.315006e-01	7.371473e-01	7.382649e-01
4	3R_7255893_SNP	7255893	1	T	C	0.018	-7.932301e-02	1.070013e-01	1.000000e-05	1.544772e-01	4.595425e-01	4.610045e-01	4.633084e-01
4	3R_7255924_SNP	7255924	1	T	C	0.006	-2.500062e-01	1.834935e-01	1.000000e-05	1.829627e-01	1.748921e-01	1.725270e-01	1.756569e-01
4	3R_7256013_SNP	7256013	13	G	T	0.135	5.170543e-02	4.298836e-02	1.000000e-05	1.443347e-01	2.307752e-01	2.293459e-01	2.325263e-01
4	3R_7256088_SNP	7256088	3	G	A	0.030	2.318038e-01	8.173404e-02	3.056951e-01	6.973553e-01	5.135779e-03	4.701915e-03	6.020654e-03
4	3R_7256204_SNP	7256204	9	T	C	0.164	4.296282e-02	3.930612e-02	1.000000e-05	1.910647e-01	2.759637e-01	2.741460e-01	2.766757e-01
4	3R_7256265_SNP	7256265	12	C	T	0.083	1.407848e-01	5.267334e-02	5.182823e-01	8.864647e-01	8.273030e-03	7.767713e-03	9.866573e-03
4	3R_7256282_SNP	7256282	8	C	G	0.163	3.903353e-02	3.930665e-02	1.000000e-05	1.991099e-01	3.221301e-01	3.203538e-01	3.225809e-01
4	3R_7256313_SNP	7256313	1	A	C	0.006	-1.319343e-01	1.842322e-01	1.000000e-05	2.612775e-01	4.749170e-01	4.687314e-01	4.702663e-01
4	3R_7256326_SNP	7256326	13	G	T	0.084	1.410230e-01	5.267922e-02	5.126957e-01	8.797378e-01	8.173784e-03	7.669188e-03	9.739250e-03
4	3R_7256343_SNP	7256343	6	G	T	0.068	4.557031e-02	5.734575e-02	8.833076e-03	3.031019e-01	4.279466e-01	4.190014e-01	4.213342e-01
4	3R_7256455_SNP	7256455	14	G	A	0.084	1.183911e-01	5.297103e-02	4.980083e-01	8.784200e-01	2.675048e-02	2.543629e-02	2.983610e-02
4	3R_7256466_SNP	7256466	14	T	A	0.078	1.318421e-01	5.493643e-02	5.540776e-01	9.386642e-01	1.750634e-02	1.665885e-02	2.024354e-02
4	3R_7256597_SNP	7256597	5	A	C	0.055	5.549860e-03	6.308605e-02	1.000000e-05	2.411730e-01	9.300043e-01	9.201757e-01	9.205235e-01
4	3R_7256598_SNP	7256598	5	A	C	0.055	-2.535369e-02	6.305682e-02	1.000000e-05	1.876908e-01	6.881446e-01	6.925169e-01	6.937036e-01
4	3R_7256638_SNP	7256638	2	A	C	0.018	1.867627e-01	1.064193e-01	4.658642e-01	8.374454e-01	8.110936e-02	7.781793e-02	8.710288e-02
4	3R_7256851_SNP	7256851	15	T	C	0.078	1.485696e-01	5.457252e-02	4.971659e-01	8.790733e-01	7.172786e-03	6.700495e-03	8.579413e-03
4	3R_7256905_SNP	7256905	18	G	C	0.067	1.818205e-01	5.889039e-02	6.220747e-01	1.039452e+00	2.366696e-03	2.202058e-03	3.218043e-03
4	3R_7257274_SNP	7257274	12	C	T	0.083	1.407848e-01	5.267334e-02	5.182823e-01	8.864647e-01	8.273030e-03	7.767713e-03	9.866573e-03
4	3R_7257379_INS	7257379	12	CT	C	0.083	1.407848e-01	5.267334e-02	5.182823e-01	8.864647e-01	8.273030e-03	7.767713e-03	9.866573e-03
4	3R_7257403_SNP	7257403	1	A	C	0.036	-3.355346e-02	7.644499e-02	1.000000e-05	1.649400e-01	6.612881e-01	6.675830e-01	6.695870e-01
4	3R_7257423_SNP	7257423	1	A	G	0.018	-3.460990e-02	1.071446e-01	1.000000e-05	2.452535e-01	7.470864e-01	7.417188e-01	7.422902e-01
4	3R_7257492_INS	7257492	7	TATTAATTTTAATG	T	0.006	2.791193e-01	1.832613e-01	1.000000e-05	1.000000e-05	1.296446e-01	1.286257e-01	1.355073e-01
4	3R_7257495_SNP	7257495	8	T	C	0.006	2.806714e-01	1.832507e-01	1.000000e-05	1.000000e-05	1.275184e-01	1.264865e-01	1.333309e-01
4	3R_7257496_SNP	7257496	7	T	C	0.006	2.791193e-01	1.832613e-01	1.000000e-05	1.000000e-05	1.296446e-01	1.286257e-01	1.355073e-01
4	3R_7257499_INS	7257499	7	TGTTTTTATTTTTTAATT	G	0.006	2.791193e-01	1.832613e-01	1.000000e-05	1.000000e-05	1.296446e-01	1.286257e-01	1.355073e-01
4	3R_7257501_SNP	7257501	7	T	A	0.006	2.791193e-01	1.832613e-01	1.000000e-05	1.000000e-05	1.296446e-01	1.286257e-01	1.355073e-01
4	3R_7257530_SNP	7257530	1	A	G	0.006	5.315873e-01	1.819930e-01	1.341303e+00	1.000000e+05	3.975775e-03	2.365274e-03	7.173648e-03
4	3R_7257731_SNP	7257731	1	T	C	0.006	-7.596647e-02	1.844549e-01	1.204049e-02	2.834794e-01	6.809857e-01	6.692152e-01	6.708105e-01
4	3R_7257956_SNP	7257956	13	A	C	0.206	-1.615028e-03	3.650623e-02	1.000000e-05	2.289559e-01	9.647664e-01	9.649147e-01	9.649677e-01
4	3R_7257957_SNP	7257957	5	C	T	0.031	-3.497973e-02	8.353240e-02	4.833635e-02	3.799481e-01	6.759355e-01	6.514236e-01	6.582652e-01
4	3R_7258048_SNP	7258048	0	A	G	0.006	-1.612406e-01	1.840884e-01	1.000000e-05	2.468642e-01	3.823572e-01	3.776810e-01	3.795447e-01
4	3R_7258154_SNP	7258154	7	T	G	0.006	2.791193e-01	1.832613e-01	1.000000e-05	1.000000e-05	1.296446e-01	1.286257e-01	1.355073e-01
4	3R_7258159_SNP	7258159	14	A	G	0.091	1.256299e-01	5.103399e-02	4.360010e-01	7.925383e-01	1.485075e-02	1.395208e-02	1.672209e-02
4	3R_7258168_SNP	7258168	12	T	C	0.096	1.136079e-01	4.961882e-02	3.641164e-01	6.794668e-01	2.330301e-02	2.198141e-02	2.519676e-02
4	3R_7258231_SNP	7258231	1	T	C	0.006	-2.500062e-01	1.834935e-01	1.000000e-05	1.829627e-01	1.748921e-01	1.725270e-01	1.756569e-01
4	3R_7258327_SNP	7258327	13	T	C	0.058	1.372042e-01	6.227900e-02	1.000000e-05	2.854858e-01	2.896810e-02	2.766845e-02	3.022088e-02
4	3R_7258365_SNP	7258365	4	T	G	0.043	-1.574905e-02	7.105425e-02	1.000000e-05	3.074565e-01	8.248602e-01	7.995913e-01	8.032374e-01
4	3R_7258532_SNP	7258532	0	C	G	0.018	1.224512e-02	1.071682e-01	1.000000e-05	2.447552e-01	9.091692e-01	8.992969e-01	8.997479e-01
4	3R_7258671_SNP	7258671	2	A	G	0.036	-3.435017e-02	7.645145e-02	1.000000e-05	1.639284e-01	6.537963e-01	6.599120e-01	6.619421e-01
4	3R_7258673_DEL	7258673	10	G	GT	0.019	1.552432e-03	1.073067e-01	1.586037e-02	2.314469e-01	9.884746e-01	9.925808e-01	9.926963e-01
4	3R_7258680_SNP	7258680	13	T	C	0.052	1.458882e-01	6.582038e-02	1.000000e-05	2.502298e-01	2.801934e-02	2.684218e-02	2.935334e-02
4	3R_7258706_SNP	7258706	0	G	A	0.024	1.441664e-01	9.298073e-02	4.408189e-01	7.809155e-01	1.229265e-01	1.186508e-01	1.298477e-01
4	3R_7258736_SNP	7258736	1	A	G	0.006	-1.937694e-01	1.840443e-01	4.759864e-02	3.195587e-01	2.939437e-01	2.867711e-01	2.897808e-01
4	3R_7258782_SNP	7258782	5	T	C	0.006	-2.581013e-01	1.834397e-01	1.000000e-05	3.384301e-02	1.612942e-01	1.604743e-01	1.651251e-01
4	3R_7258828_SNP	7258828	0	A	G	0.024	1.441664e-01	9.298073e-02	4.408189e-01	7.809155e-01	1.229265e-01	1.186508e-01	1.298477e-01
4	3R_7259258_SNP	7259258	0	T	A	0.018	-8.009411e-02	1.069920e-01	1.000000e-05	1.532607e-01	4.551584e-01	4.565972e-01	4.589381e-01
4	3R_7259263_SNP	7259263	0	G	C	0.018	-3.414737e-02	1.071397e-01	1.000000e-05	2.449754e-01	7.503409e-01	7.450067e-01	7.455684e-01
4	3R_7259433_SNP	7259433	0	A	G	0.006	-5.623008e-02	1.844617e-01	1.000000e-05	2.638606e-01	7.608749e-01	7.509363e-01	7.519169e-01
4	3R_7259453_SNP	7259453	3	C	T	0.006	-1.301365e-01	1.842898e-01	4.453878e-02	3.469943e-01	4.810839e-01	4.681801e-01	4.717007e-01
4	3R_7259482_SNP	7259482	0	G	T	0.012	-4.463575e-02	1.308171e-01	1.000000e-05	2.338941e-01	7.333790e-01	7.303503e-01	7.308427e-01
4	3R_7259510_SNP	7259510	2	T	C	0.006	-1.938761e-01	1.840479e-01	4.789903e-02	3.198997e-01	2.936884e-01	2.865095e-01	2.895250e-01
4	3R_7259529_SNP	7259529	4	A	C	0.024	-1.167760e-01	9.277263e-02	2.648434e-01	6.639054e-01	2.098942e-01	2.001888e-01	2.107527e-01
4	3R_7259543_SNP	7259543	1	A	C	0.030	-4.487869e-02	8.345820e-02	1.000000e-05	1.578140e-01	5.914778e-01	5.960803e-01	5.982384e-01
4	3R_7259676_SNP	7259676	5	T	A	0.055	2.112653e-02	6.306620e-02	1.000000e-05	2.538109e-01	7.380558e-01	7.316108e-01	7.323395e-01
4	3R_7259710_DEL	7259710	14	A	AGATTCATTGAGAA	0.091	4.845818e-02	5.142867e-02	1.000000e-05	2.316759e-01	3.474387e-01	3.440777e-01	3.460941e-01
4	3R_7259733_SNP	7259733	13	T	G	0.252	3.422353e-02	3.396734e-02	4.625531e-02	3.409651e-01	3.151406e-01	3.068713e-01	3.101394e-01
4	3R_7259754_SNP	7259754	0	T	G	0.030	1.164470e-01	8.335709e-02	3.520257e-01	6.879140e-01	1.642886e-01	1.579228e-01	1.686047e-01
4	3R_7259785_INS	7259785	11	AA	A	0.025	-3.533912e-02	9.347594e-02	1.131754e-01	3.704852e-01	7.058721e-01	6.857235e-01	6.927781e-01
4	3R_7259798_DEL	7259798	1	G	GTCTGGTAAGATAACTG	0.024	1.418425e-01	9.258411e-02	3.604096e-01	7.212359e-01	1.274162e-01	1.218732e-01	1.315166e-01
4	3R_7259822_SNP	7259822	0	C	A	0.030	1.164470e-01	8.335709e-02	3.520257e-01	6.879140e-01	1.642886e-01	1.579228e-01	1.686047e-01
4	3R_7259839_SNP	7259839	13	C	A	0.129	7.668288e-02	4.380378e-02	2.311757e-01	5.690797e-01	8.186229e-02	7.781760e-02	8.284805e-02
4	3R_7259865_INS	7259865	18	TAAGT	T	0.193	6.378930e-03	3.803193e-02	1.000000e-05	2.367847e-01	8.670033e-01	8.628490e-01	8.631190e-01
4	3R_7259874_SNP	7259874	1	G	A	0.036	-3.355346e-02	7.644499e-02	1.000000e-05	1.649400e-01	6.612881e-01	6.675830e-01	6.695870e-01
4	3R_7259885_SNP	7259885	2	T	C	0.036	-6.795310e-02	7.638542e-02	1.949908e-01	5.679370e-01	3.749637e-01	3.589177e-01	3.709881e-01
4	3R_7259893_SNP	7259893	3	A	C	0.030	-5.387872e-02	8.348696e-02	1.254962e-01	4.814601e-01	5.195882e-01	4.982152e-01	5.089891e-01
4	3R_7259900_SNP	7259900	12	A	T	0.224	2.070492e-02	3.527090e-02	1.000000e-05	2.133059e-01	5.579841e-01	5.569692e-01	5.580208e-01
4	3R_7259919_SNP	7259919	1	C	T	0.006	6.729167e-02	1.844426e-01	1.000000e-05	2.197758e-01	7.156967e-01	7.153104e-01	7.158610e-01
4	3R_7259929_SNP	7259929	14	A	G	0.175	2.964144e-02	3.891799e-02	1.000000e-05	1.479426e-01	4.473565e-01	4.491139e-01	4.515493e-01
4	3R_7259958_SNP	7259958	0	C	G	0.030	1.164470e-01	8.335709e-02	3.520257e-01	6.879140e-01	1.642886e-01	1.579228e-01	1.686047e-01
4	3R_7259969_SNP	7259969	0	A	T	0.006	-1.251317e-01	1.842976e-01	4.113838e-02	3.430422e-01	4.981052e-01	4.849656e-01	4.883897e-01
4	3R_7259979_SNP	7259979	5	T	C	0.086	4.168681e-02	5.134169e-02	1.123857e-01	4.495183e-01	4.179840e-01	4.025188e-01	4.097233e-01
4	3R_7260024_SNP	7260024	1	A	G	0.030	2.058463e-02	8.354420e-02	1.816212e-02	2.884578e-01	8.056832e-01	7.880028e-01	7.902247e-01
4	3R_7260036_SNP	7260036	2	G	C	0.024	2.034460e-02	9.309692e-02	1.000000e-05	2.785656e-01	8.272836e-01	8.097224e-01	8.115044e-01
4	3R_7260039_SNP	7260039	12	C	G	0.109	-5.995576e-02	4.703778e-02	1.000000e-05	1.000000e-05	2.042216e-01	2.039521e-01	2.262074e-01
4	3R_7260041_SNP	7260041	1	A	G	0.006	-2.500062e-01	1.834935e-01	1.000000e-05	1.829627e-01	1.748921e-01	1.725270e-01	1.756569e-01
4	3R_7260047_SNP	7260047	1	A	T	0.012	-1.113773e-01	1.305819e-01	1.000000e-05	2.443580e-01	3.949266e-01	3.902198e-01	3.920074e-01
4	3R_7260060_SNP	7260060	0	T	C	0.006	4.335395e-02	1.844826e-01	1.000000e-05	2.627179e-01	8.144961e-01	8.025421e-01	8.035343e-01
4	3R_7260111_SNP	7260111	0	C	A	0.006	6.750083e-03	1.845125e-01	1.000000e-05	2.301528e-01	9.708612e-01	9.683572e-01	9.684110e-01
4	3R_7260209_SNP	7260209	2	T	A	0.030	-6.007428e-02	8.340841e-02	1.000000e-05	1.584308e-01	4.723886e-01	4.737965e-01	4.759981e-01
4	3R_7260238_SNP	7260238	13	G	A	0.245	5.092126e-02	3.412073e-02	1.000000e-05	1.000000e-05	1.374963e-01	1.365297e-01	1.436147e-01
4	3R_7260263_SNP	7260263	0	A	T	0.006	1.848751e-01	1.839545e-01	1.000000e-05	2.319240e-01	3.163573e-01	3.125849e-01	3.147871e-01
4	3R_7260269_SNP	7260269	2	A	G	0.006	-2.519466e-01	1.834808e-01	1.000000e-05	1.803377e-01	1.715579e-01	1.692431e-01	1.723987e-01
4	3R_7260271_SNP	7260271	0	T	C	0.018	-9.857812e-03	1.071697e-01	1.000000e-05	2.352891e-01	9.268223e-01	9.213449e-01	9.215277e-01
4	3R_7260305_SNP	7260305	2	G	C	0.012	-1.382151e-01	1.308134e-01	1.367580e-01	4.082433e-01	2.922378e-01	2.833348e-01	2.881901e-01
4	3R_7260311_SNP	7260311	0	A	G	0.018	-3.414737e-02	1.071397e-01	1.000000e-05	2.449754e-01	7.503409e-01	7.450067e-01	7.455684e-01
4	3R_7260320_SNP	7260320	4	G	A	0.079	3.328406e-02	5.311045e-02	1.000000e-05	1.000000e-05	5.317199e-01	5.405113e-01	5.559185e-01
4	3R_7260330_SNP	7260330	1	A	T	0.006	-1.565632e-01	1.841160e-01	1.000000e-05	2.377240e-01	3.963549e-01	3.921554e-01	3.939127e-01
4	3R_7260342_SNP	7260342	0	T	C	0.006	5.951771e-02	1.844555e-01	1.000000e-05	2.059543e-01	7.473534e-01	7.503968e-01	7.510737e-01
4	3R_7260387_SNP	7260387	17	A	C	0.126	8.062796e-02	4.477215e-02	2.419244e-01	6.004005e-01	7.354167e-02	6.966044e-02	7.474332e-02
4	3R_7260416_SNP	7260416	2	T	C	0.042	-2.123762e-02	7.102657e-02	1.000000e-05	1.738579e-01	7.653068e-01	7.757847e-01	7.777409e-01
4	3R_7260834_SNP	7260834	3	T	C	0.018	-5.351755e-02	1.071097e-01	1.000000e-05	2.276960e-01	6.179819e-01	6.143793e-01	6.151812e-01
4	3R_7260846_SNP	7260846	9	C	A	0.491	8.645728e-03	2.917596e-02	1.000000e-05	1.164192e-01	7.673481e-01	7.882947e-01	7.955435e-01
4	3R_7260875_SNP	7260875	2	G	T	0.012	-1.382151e-01	1.308134e-01	1.367580e-01	4.082433e-01	2.922378e-01	2.833348e-01	2.881901e-01
4	3R_7260911_SNP	7260911	4	A	G	0.030	3.278410e-02	8.351570e-02	1.000000e-05	1.853521e-01	6.951553e-01	6.999945e-01	7.012602e-01
4	3R_7260966_SNP	7260966	1	T	C	0.006	-1.604094e-01	1.840961e-01	1.000000e-05	2.373655e-01	3.848295e-01	3.806362e-01	3.824547e-01
4	3R_7261001_SNP	7261001	1	G	A	0.006	-1.637322e-01	1.840785e-01	1.000000e-05	2.381516e-01	3.750379e-01	3.708035e-01	3.726775e-01
4	3R_7261004_SNP	7261004	6	A	T	0.068	4.557031e-02	5.734575e-02	8.833076e-03	3.031019e-01	4.279466e-01	4.190014e-01	4.213342e-01
4	3R_7261041_SNP	7261041	0	A	T	0.006	-7.721347e-02	1.844538e-01	1.401308e-02	2.859509e-01	6.760452e-01	6.640697e-01	6.657463e-01
4	3R_7261076_SNP	7261076	0	A	T	0.006	6.750083e-03	1.845125e-01	1.000000e-05	2.301528e-01	9.708612e-01	9.683572e-01	9.684110e-01
4	3R_7261084_DEL	7261084	0	T	TTCT	0.006	4.335395e-02	1.844826e-01	1.000000e-05	2.627179e-01	8.144961e-01	8.025421e-01	8.035343e-01
4	3R_7261090_SNP	7261090	0	T	A	0.006	5.951771e-02	1.844555e-01	1.000000e-05	2.059543e-01	7.473534e-01	7.503968e-01	7.510737e-01
4	3R_7261147_SNP	7261147	4	A	C	0.055	-4.067000e-02	6.298466e-02	7.347762e-02	4.268098e-01	5.193570e-01	4.995086e-01	5.068585e-01
4	3R_7261156_SNP	7261156	6	T	G	0.025	-6.481818e-03	9.313735e-02	1.000000e-05	2.391532e-01	9.446004e-01	9.346994e-01	9.349919e-01
4	3R_7261179_SNP	7261179	14	C	G	0.143	5.081279e-02	4.226092e-02	1.575047e-01	4.808907e-01	2.309368e-01	2.221134e-01	2.281469e-01
4	3R_7261255_SNP	7261255	6	T	A	0.136	5.403163e-02	4.202229e-02	8.826764e-02	3.720598e-01	2.003089e-01	1.936833e-01	1.976199e-01
4	3R_7261257_SNP	7261257	5	T	C	0.135	5.874494e-02	4.197773e-02	1.297859e-01	4.292392e-01	1.635497e-01	1.572332e-01	1.618523e-01
4	3R_7261289_SNP	7261289	3	T	C	0.024	3.691471e-02	9.307320e-02	1.000000e-05	1.757703e-01	6.921569e-01	6.984523e-01	7.000534e-01
4	3R_7261301_SNP	7261301	0	C	T	0.006	-7.721347e-02	1.844538e-01	1.401308e-02	2.859509e-01	6.760452e-01	6.640697e-01	6.657463e-01
4	3R_7261402_SNP	7261402	4	G	T	0.043	1.160660e-01	7.053308e-02	8.160334e-02	4.148537e-01	1.017479e-01	9.733909e-02	1.012962e-01
4	3R_7261403_SNP	7261403	3	T	A	0.048	8.102970e-02	6.640059e-02	4.503873e-02	3.633307e-01	2.240758e-01	2.169869e-01	2.207013e-01
4	3R_7261418_SNP	7261418	0	C	T	0.006	6.750083e-03	1.845125e-01	1.000000e-05	2.301528e-01	9.708612e-01	9.683572e-01	9.684110e-01
4	3R_7261420_DEL	7261420	0	C	CCA	0.006	4.513488e-02	1.844896e-01	3.749476e-03	2.807137e-01	8.070317e-01	7.902804e-01	7.920773e-01
4	3R_7261424_SNP	7261424	0	C	A	0.006	4.513488e-02	1.844896e-01	3.749476e-03	2.807137e-01	8.070317e-01	7.902804e-01	7.920773e-01
4	3R_7261444_SNP	7261444	2	T	A	0.012	-1.382151e-01	1.308134e-01	1.367580e-01	4.082433e-01	2.922378e-01	2.833348e-01	2.881901e-01
4	3R_7261454_SNP	7261454	0	A	C	0.012	-6.905883e-02	1.307533e-01	1.000000e-05	8.277974e-03	5.980926e-01	6.103333e-01	6.236247e-01
4	3R_7261455_SNP	7261455	9	T	A	0.113	4.407311e-02	4.591792e-02	1.000000e-05	8.260893e-03	3.385399e-01	3.408058e-01	3.481068e-01
4	3R_7261513_SNP	7261513	0	G	A	0.006	6.750083e-03	1.845125e-01	1.000000e-05	2.301528e-01	9.708612e-01	9.683572e-01	9.684110e-01
4	3R_7261514_SNP	7261514	10	A	C	0.082	2.898383e-02	5.323969e-02	3.713224e-02	3.223046e-01	5.868949e-01	5.735780e-01	5.764362e-01
4	3R_7261520_SNP	7261520	11	T	G	0.076	3.865999e-02	5.519782e-02	2.693213e-02	3.103698e-01	4.846644e-01	4.747266e-01	4.771115e-01
4	3R_7261559_SNP	7261559	0	A	T	0.006	6.750083e-03	1.845125e-01	1.000000e-05	2.301528e-01	9.708612e-01	9.683572e-01	9.684110e-01
4	3R_7261574_SNP	7261574	12	C	T	0.237	3.451999e-02	3.452354e-02	1.000000e-05	1.078523e-01	3.188156e-01	3.193794e-01	3.229334e-01
4	3R_7261648_SNP	7261648	0	A	C	0.006	4.254567e-01	1.815343e-01	1.000000e-05	1.520761e-02	2.027960e-02	1.960558e-02	2.207383e-02
4	3R_7261703_SNP	7261703	6	C	T	0.123	4.080977e-02	4.382260e-02	1.000000e-05	1.000000e-05	3.530769e-01	3.557127e-01	3.638833e-01
4	3R_7261714_SNP	7261714	0	A	G	0.006	-1.617482e-01	1.840857e-01	1.000000e-05	2.388175e-01	3.808573e-01	3.765799e-01	3.784237e-01
4	3R_7261745_SNP	7261745	3	C	G	0.030	8.171451e-02	8.344432e-02	1.622369e-01	4.728747e-01	3.288716e-01	3.170539e-01	3.243177e-01
4	3R_7261785_SNP	7261785	0	A	G	0.006	6.750083e-03	1.845125e-01	1.000000e-05	2.301528e-01	9.708612e-01	9.683572e-01	9.684110e-01
4	3R_7261798_SNP	7261798	1	T	C	0.036	3.004037e-02	7.649505e-02	2.987086e-02	3.025695e-01	6.950376e-01	6.806571e-01	6.830378e-01
4	3R_7261816_SNP	7261816	17	A	C	0.252	4.327351e-02	3.433370e-02	1.000000e-05	1.000000e-05	2.093011e-01	2.091014e-01	2.163705e-01
4	3R_7261876_SNP	7261876	8	T	A	0.056	7.418554e-02	6.285896e-02	1.000000e-05	1.000000e-05	2.396130e-01	2.398742e-01	2.509958e-01
4	3R_7261894_SNP	7261894	1	T	C	0.036	3.004037e-02	7.649505e-02	2.987086e-02	3.025695e-01	6.950376e-01	6.806571e-01	6.830378e-01
4	3R_7261916_SNP	7261916	13	G	C	0.290	2.851533e-02	3.247794e-02	1.000000e-05	1.327187e-01	3.812178e-01	3.822799e-01	3.851635e-01
4	3R_7261922_SNP	7261922	22	A	T	0.445	1.414040e-02	3.061467e-02	1.000000e-05	8.030002e-02	6.447700e-01	6.578519e-01	6.655709e-01
4	3R_7261951_SNP	7261951	2	A	C	0.018	2.221692e-01	1.066541e-01	5.139747e-01	8.459811e-01	3.877653e-02	3.720410e-02	4.301962e-02
4	3R_7262018_SNP	7262018	13	C	T	0.297	4.467628e-02	3.215843e-02	1.000000e-05	9.563879e-02	1.666157e-01	1.654695e-01	1.692830e-01
4	3R_7262033_SNP	7262033	2	T	G	0.018	3.304089e-01	1.040712e-01	1.000000e-05	1.000000e-05	1.787253e-03	1.670033e-03	2.530323e-03
4	3R_7262042_SNP	7262042	14	C	G	0.286	5.068159e-02	3.257811e-02	1.000000e-05	1.061239e-01	1.216852e-01	1.202503e-01	1.239302e-01
4	3R_7262072_SNP	7262072	2	A	G	0.006	-4.603601e-02	1.844853e-01	1.000000e-05	2.083159e-01	8.032536e-01	8.075518e-01	8.081282e-01
4	3R_7262312_SNP	7262312	3	A	G	0.036	1.430392e-02	7.649867e-02	7.522624e-05	2.679365e-01	8.519026e-01	8.361830e-01	8.375151e-01
4	3R_7262351_SNP	7262351	0	A	G	0.012	2.441300e-01	1.294852e-01	1.618936e-02	3.170565e-01	6.112443e-02	5.853843e-02	6.174324e-02
4	3R_7262372_SNP	7262372	9	A	C	0.119	4.631778e-02	4.483295e-02	1.000000e-05	1.000000e-05	3.030509e-01	3.045142e-01	3.136451e-01
4	3R_7262408_SNP	7262408	8	G	C	0.125	4.242978e-02	4.385217e-02	1.000000e-05	1.000000e-05	3.346697e-01	3.368505e-01	3.464161e-01
4	3R_7262420_SNP	7262420	6	C	G	0.043	4.417053e-02	7.100768e-02	1.245635e-02	3.178326e-01	5.347605e-01	5.229864e-01	5.255431e-01
4	3R_7262657_SNP	7262657	1	C	T	0.012	-1.224103e-01	1.305224e-01	1.000000e-05	1.871956e-01	3.496845e-01	3.479441e-01	3.501247e-01
4	3R_7262801_SNP	7262801	7	T	C	0.124	4.031275e-02	4.384465e-02	1.000000e-05	1.000000e-05	3.591970e-01	3.619902e-01	3.703302e-01
4	3R_7262819_SNP	7262819	1	A	T	0.018	1.868195e-01	1.064141e-01	4.647783e-01	8.359698e-01	8.100293e-02	7.770861e-02	8.695758e-02
4	3R_7262870_SNP	7262870	0	T	C	0.006	6.822918e-02	1.844372e-01	1.000000e-05	2.196219e-01	7.119049e-01	7.114943e-01	7.120549e-01
4	3R_7262910_SNP	7262910	1	T	C	0.024	1.457384e-01	9.298808e-02	4.560977e-01	8.009690e-01	1.189534e-01	1.149071e-01	1.263337e-01
4	3R_7262959_SNP	7262959	15	T	C	0.131	4.076718e-02	4.404355e-02	1.284915e-01	4.639920e-01	3.559920e-01	3.428041e-01	3.497551e-01
4	3R_7262984_SNP	7262984	0	T	C	0.024	1.441664e-01	9.298073e-02	4.408189e-01	7.809155e-01	1.229265e-01	1.186508e-01	1.298477e-01
4	3R_7263018_SNP	7263018	0	T	G	0.006	6.750083e-03	1.845125e-01	1.000000e-05	2.301528e-01	9.708612e-01	9.683572e-01	9.684110e-01
4	3R_7263046_SNP	7263046	14	A	G	0.279	5.927862e-02	3.272238e-02	1.000000e-05	3.995562e-03	7.186150e-02	7.070910e-02	7.476327e-02
4	3R_7263224_SNP	7263224	14	A	G	0.221	4.349898e-02	3.558076e-02	1.000000e-05	1.520365e-01	2.232356e-01	2.216902e-01	2.247964e-01
4	3R_7263258_SNP	7263258	2	T	A	0.006	-1.040531e-01	1.843431e-01	1.000000e-05	2.066343e-01	5.732074e-01	5.726416e-01	5.736999e-01
4	3R_7263271_SNP	7263271	14	T	A	0.221	4.487629e-02	3.557045e-02	1.000000e-05	1.112898e-01	2.088565e-01	2.078672e-01	2.114808e-01
4	3R_7263306_SNP	7263306	2	T	A	0.006	-2.485260e-01	1.835089e-01	1.000000e-05	1.832075e-01	1.774815e-01	1.751106e-01	1.782279e-01
4	3R_7263309_SNP	7263309	16	G	A	0.289	5.076789e-02	3.266463e-02	1.000000e-05	5.408367e-02	1.220374e-01	1.208759e-01	1.250349e-01
4	3R_7263316_SNP	7263316	7	G	T	0.050	8.017299e-02	6.644759e-02	4.054829e-02	3.577246e-01	2.293184e-01	2.222400e-01	2.258731e-01
4	3R_7263319_SNP	7263319	10	G	A	0.089	4.396407e-02	5.140703e-02	5.492825e-02	3.762292e-01	3.936647e-01	3.820290e-01	3.861267e-01
4	3R_7263325_SNP	7263325	9	A	C	0.013	-5.547346e-02	1.308368e-01	1.000000e-05	1.890423e-01	6.721223e-01	6.757385e-01	6.768961e-01
4	3R_7263352_SNP	7263352	5	C	A	0.031	-4.313462e-02	8.349542e-02	1.000000e-05	1.567205e-01	6.061156e-01	6.113046e-01	6.135253e-01
4	3R_7263366_SNP	7263366	2	A	C	0.018	-7.962424e-02	1.070059e-01	1.000000e-05	1.504671e-01	4.578616e-01	4.595085e-01	4.619152e-01
4	3R_7263399_SNP	7263399	0	T	A	0.006	6.750083e-03	1.845125e-01	1.000000e-05	2.301528e-01	9.708612e-01	9.683572e-01	9.684110e-01
4	3R_7263402_SNP	7263402	9	A	C	0.119	5.144410e-02	4.479927e-02	1.000000e-05	1.000000e-05	2.524866e-01	2.529661e-01	2.604121e-01
4	3R_7263432_SNP	7263432	2	C	A	0.030	2.532749e-02	8.351549e-02	1.000000e-05	2.544935e-01	7.620662e-01	7.545057e-01	7.552302e-01
4	3R_7263524_SNP	7263524	0	G	A	0.006	1.823944e-01	1.839694e-01	1.000000e-05	2.119911e-01	3.229144e-01	3.200230e-01	3.222067e-01
4	3R_7263561_SNP	7263561	5	C	A	0.074	3.211963e-02	5.512332e-02	1.178658e-02	3.144594e-01	5.608948e-01	5.486246e-01	5.511127e-01
4	3R_7263562_SNP	7263562	4	A	G	0.079	3.452795e-02	5.311313e-02	2.616280e-02	3.369965e-01	5.165372e-01	5.035345e-01	5.067120e-01
4	3R_7263574_SNP	7263574	2	A	G	0.006	-2.509856e-01	1.834888e-01	1.000000e-05	1.863766e-01	1.732070e-01	1.707835e-01	1.739072e-01
4	3R_7263586_SNP	7263586	2	A	G	0.012	-1.382151e-01	1.308134e-01	1.367580e-01	4.082433e-01	2.922378e-01	2.833348e-01	2.881901e-01
4	3R_7263651_SNP	7263651	9	A	G	0.019	1.528492e-03	1.072964e-01	1.518101e-02	2.315430e-01	9.886512e-01	9.923111e-01	9.924310e-01
4	3R_7263708_SNP	7263708	0	T	G	0.006	6.750083e-03	1.845125e-01	1.000000e-05	2.301528e-01	9.708612e-01	9.683572e-01	9.684110e-01
4	3R_7263768_SNP	7263768	3	T	C	0.024	3.795463e-02	9.307778e-02	1.394052e-02	3.130577e-01	6.839655e-01	6.671086e-01	6.699494e-01
4	3R_7263833_SNP	7263833	12	G	A	0.365	1.208115e-02	3.057274e-02	1.000000e-05	2.169711e-01	6.932315e-01	6.927450e-01	6.933715e-01
4	3R_7263893_SNP	7263893	0	T	G	0.006	6.750083e-03	1.845125e-01	1.000000e-05	2.301528e-01	9.708612e-01	9.683572e-01	9.684110e-01
4	3R_7263994_SNP	7263994	3	T	C	0.042	-9.871713e-03	7.105104e-02	1.000000e-05	2.086707e-01	8.896673e-01	9.001696e-01	9.008164e-01
4	3R_7264021_SNP	7264021	10	C	T	0.316	3.027218e-02	3.137971e-02	1.000000e-05	4.924467e-02	3.360956e-01	3.380370e-01	3.433474e-01
4	3R_7264123_SNP	7264123	0	G	A	0.006	2.247769e-01	1.835059e-01	3.977261e-02	4.281405e-01	2.223471e-01	2.126431e-01	2.174564e-01
4	3R_7264163_SNP	7264163	2	A	C	0.012	-9.619751e-02	1.306593e-01	1.000000e-05	2.322306e-01	4.626197e-01	4.577329e-01	4.591522e-01
4	3R_7264166_SNP	7264166	13	T	C	0.297	4.589650e-02	3.214808e-02	1.000000e-05	2.812401e-02	1.552684e-01	1.544107e-01	1.590955e-01
4	3R_7264239_SNP	7264239	3	T	C	0.042	-9.070833e-03	7.105167e-02	1.000000e-05	2.630472e-01	8.985684e-01	8.810162e-01	8.823271e-01
4	3R_7264253_SNP	7264253	12	A	G	0.314	3.746518e-02	3.159894e-02	1.000000e-05	3.266929e-02	2.374563e-01	2.376059e-01	2.427327e-01
4	3R_7264266_SNP	7264266	2	T	G	0.030	-5.229022e-02	8.343999e-02	1.000000e-05	1.563867e-01	5.317295e-01	5.347095e-01	5.368951e-01
4	3R_7264350_SNP	7264350	1	G	C	0.006	-2.500062e-01	1.834935e-01	1.000000e-05	1.829627e-01	1.748921e-01	1.725270e-01	1.756569e-01
4	3R_7264365_SNP	7264365	0	C	T	0.006	4.681924e-02	1.844775e-01	1.000000e-05	2.271463e-01	7.999690e-01	7.990245e-01	7.993603e-01
4	3R_7264446_SNP	7264446	2	A	G	0.012	-1.382151e-01	1.308134e-01	1.367580e-01	4.082433e-01	2.922378e-01	2.833348e-01	2.881901e-01
4	3R_7264458_SNP	7264458	0	G	A	0.006	6.750083e-03	1.845125e-01	1.000000e-05	2.301528e-01	9.708612e-01	9.683572e-01	9.684110e-01
4	3R_7264459_SNP	7264459	0	A	C	0.006	6.750083e-03	1.845125e-01	1.000000e-05	2.301528e-01	9.708612e-01	9.683572e-01	9.684110e-01
4	3R_7264483_SNP	7264483	11	C	G	0.108	7.984358e-03	4.724494e-02	1.000000e-05	2.653704e-01	8.660030e-01	8.501346e-01	8.513969e-01
4	3R_7264521_DEL	7264521	4	T	TAGTGGT	0.043	9.993175e-02	7.074798e-02	2.863739e-01	6.333116e-01	1.596738e-01	1.526831e-01	1.614029e-01
4	3R_7264730_SNP	7264730	2	C	T	0.006	6.070173e-03	1.845193e-01	1.000000e-05	2.300682e-01	9.737961e-01	9.712509e-01	9.713001e-01
4	3R_7264743_SNP	7264743	12	G	A	0.128	4.033169e-02	4.394506e-02	1.000000e-05	1.060075e-02	3.600681e-01	3.628699e-01	3.701420e-01
4	3R_7264754_SNP	7264754	13	T	G	0.129	3.549094e-02	4.399117e-02	1.000000e-05	2.578795e-02	4.209509e-01	4.254160e-01	4.327365e-01
4	3R_7264785_SNP	7264785	0	A	C	0.024	1.441664e-01	9.298073e-02	4.408189e-01	7.809155e-01	1.229265e-01	1.186508e-01	1.298477e-01
4	3R_7264853_DEL	7264853	10	A	ATAAAG	0.063	-2.385830e-02	6.007901e-02	1.000000e-05	2.509642e-01	6.917924e-01	6.851834e-01	6.859481e-01
4	3R_7264890_SNP	7264890	13	G	C	0.187	1.750242e-02	3.786461e-02	1.000000e-05	4.812737e-02	6.445168e-01	6.590784e-01	6.698927e-01
4	3R_7264897_SNP	7264897	11	T	C	0.185	1.642127e-02	3.781208e-02	1.000000e-05	3.376774e-02	6.646445e-01	6.811609e-01	6.945907e-01
4	3R_7264921_SNP	7264921	12	A	T	0.340	2.071803e-03	3.109791e-02	1.000000e-05	2.177678e-01	9.469629e-01	9.828916e-01	9.837353e-01
4	3R_7264981_DEL	7264981	4	G	GCAAACAGATAG	0.037	7.094370e-02	7.632027e-02	2.937200e-02	3.377831e-01	3.539526e-01	3.444130e-01	3.475969e-01
4	3R_7264981_SNP	7264981	10	A	G	0.038	-3.114881e-02	7.653248e-02	1.000000e-05	1.666937e-01	6.845314e-01	6.915930e-01	6.935809e-01
4	3R_7265059_SNP	7265059	1	C	T	0.006	-4.885020e-02	1.844776e-01	1.000000e-05	2.080828e-01	7.914899e-01	7.953941e-01	7.959834e-01
4	3R_7265155_DEL	7265155	2	T	TGTCT	0.006	-2.502708e-01	1.834946e-01	1.000000e-05	1.824752e-01	1.744413e-01	1.720850e-01	1.752190e-01
4	3R_7265222_SNP	7265222	9	A	G	0.459	1.577714e-02	2.925088e-02	1.000000e-05	7.192792e-02	5.903520e-01	6.006336e-01	6.079969e-01
4	3R_7265347_DEL	7265347	0	C	CGGAGTCTACGAATTGCGGT	0.006	2.316258e-01	1.836354e-01	1.000000e-05	3.154231e-01	2.089578e-01	2.028364e-01	2.060932e-01
4	3R_7265358_SNP	7265358	11	G	A	0.420	1.214828e-03	2.974310e-02	1.000000e-05	2.271092e-01	9.674693e-01	9.965062e-01	9.966171e-01
4	3R_7265516_SNP	7265516	3	A	C	0.024	2.080528e-02	9.310328e-02	1.000000e-05	2.793837e-01	8.234488e-01	8.059186e-01	8.077244e-01
4	3R_7265561_SNP	7265561	10	A	T	0.405	5.535515e-04	2.981298e-02	1.000000e-05	2.398549e-01	9.852085e-01	9.811174e-01	9.818702e-01
4	3R_7265563_SNP	7265563	10	A	C	0.399	2.305684e-03	2.988959e-02	1.000000e-05	2.116139e-01	9.386050e-01	9.716393e-01	9.728860e-01
4	3R_7265573_SNP	7265573	0	T	C	0.006	-1.060511e-01	1.843296e-01	1.000000e-05	2.055326e-01	5.658445e-01	5.652923e-01	5.663858e-01
4	3R_7265601_SNP	7265601	10	T	A	0.063	-5.017459e-02	5.999472e-02	1.848328e-02	2.888456e-01	4.041790e-01	3.964675e-01	3.986469e-01
4	3R_7265772_SNP	7265772	10	A	G	0.089	-7.706430e-02	5.112319e-02	4.583608e-01	1.000000e+05	1.336029e-01	1.159280e-01	1.420482e-01
4	3R_7265934_SNP	7265934	1	G	T	0.006	7.972526e-03	1.845156e-01	1.000000e-05	2.305305e-01	9.655878e-01	9.628020e-01	9.628669e-01
4	3R_7265949_SNP	7265949	1	T	C	0.024	-2.176959e-01	9.155744e-02	1.000000e-05	1.000000e-05	1.855863e-02	1.792085e-02	2.141989e-02
4	3R_7266089_SNP	7266089	0	A	G	0.024	1.441664e-01	9.298073e-02	4.408189e-01	7.809155e-01	1.229265e-01	1.186508e-01	1.298477e-01
4	3R_7266135_SNP	7266135	7	T	C	0.006	2.791193e-01	1.832613e-01	1.000000e-05	1.000000e-05	1.296446e-01	1.286257e-01	1.355073e-01
4	3R_7266237_SNP	7266237	9	T	C	0.151	-1.578687e-03	4.075260e-02	1.000000e-05	2.271008e-01	9.691456e-01	9.723568e-01	9.724126e-01
4	3R_7266345_SNP	7266345	3	A	G	0.048	8.102970e-02	6.640059e-02	4.503873e-02	3.633307e-01	2.240758e-01	2.169869e-01	2.207013e-01
4	3R_7266436_INS	7266436	11	TTGGGCAGGCACCCTGCCACGCGAGTCGTCGCTGCGGAAGCGATTCAGGCTCATCCTGCTGGAATAGTGTGGTTCCAGAGCAACTAAAAGAGTTCGCGGTTTCTCCCTCGTCTTGTCACATCGTTCTCACCCAATCCCGGCAAGCATCAGTGGCCGGCAGCAAACCCGGTTCATTCATCGTAGACTCTACTTATATCAAGGCTCAGATCGTAGATTAATCAAAATATATAAGAAGGGACGCGTGATATCCACTCCACTCATAAGTAAATACTCGTAGTGCGTGTTTAGTTTAGCCAATTTCGCCGATTTGTTGTTTTGTACATTGTTATACATGCTTAAAATACGGTAATAAATACAACTTATGAATAAAATAAAAACAAGTTATAATTTGCATTTGAATTTCACGCTCTTCTACATGCAAATTTGCACTACATTTTTATATAATTCATTTAAATAGTTATAAATAAACAATAAAATTTCAAATCTACAGCGACACAACATTTTACATTACTTTGTAAAAATTCCGTTACATGTAGAATACAGACGGCGCGACATCGATACATACATCGACATCATACATCGATTGCAGAATTAATTTTACATCCACCTCTAGTTTTTCGTTTGTTTGTTTGTTTATTATTGTTTATGTTTATATTCTCGAAGCACACACACTCGAAAAAACAGAGCAAGGAACGGAAACAGAAACGGAAGACAAGCTGAGGGACTAGAAGCCCAAATCGGCAATAACCGCGTCCAGTTCGTCCTGCAGATTGGTGGCCCGCGATCGCACCTGCACAATTTGATCCTGCAAATTGTCGACGTTCGCCTGGAGCAGCACATTGCACTTCTTCATCGCCGCGAACCGGCTCTCGTGCTTCTTCACGCGCGGCTCCACATTCGCCTTCTTCGCGGAGTTGGGCGAGTCCTGCGGAATACGGTACAGGTGAGCTGGCTAAATAGTTTACGATTCTCTGGGGCTAACTCACCTCTGGCTCGGACTCGCTGCCCGTCTCCGCCTCACTTTCCTCCGATTCGGACTCCTCGGACTCGTCGTCGGATTCCTCCTCTTCTTCGCTGGCGTGCTCCTCCTCGGCCTCCTCTTCGTCCTCGTCCTTCTCCTCGCCGTCCACATCGTCTTCGTCTAGCTTCATGGAGGCAGCCATCTTCTGCACCTCCTTCTCCAGCTTCTTAAACTTCTTGTTCTCCTCCCTGTCATCCAGAGTTGTTTCCAGTTTAAGAACAATACTACATTACAATTTGTACTCACTTGAGGATACTCTGGTTCTTCTTCATGGCTTGCTTGAGGGCGTCCTTCTCCTTCTTGGCCGCCTCCTCTTTGACCTTCAGTTTGGTAAGCTTGCTACGCAGGATCTTGAGCTCCTTGCCAGAGCGACGCTCCCTGCGCTCCACCTTCTTCTCCTCCGGCTCGTCAGGATCGCTTTCGCTGACCTCAGGCTCCAGTTCCGGCGAGCTATCCCTTCCAAAGTTTGCATCGCTTGGTCGACGCGATCCGTCCAAGGATCCACCGCCCTGCAGCCGCAGTTAATGCAAAACGGAAAACGGGAAAGAAGGGATACACACATTGGATTAGTGAGGGCATCCTTGAGCGGGGCCTGATTTTACCTGATGCCGTGCTGCATGGTAGTGGTCGTAGTGGAAGCAATCGTCGTAGTCGTCGTCGTCGTAAGCAAAGCAATTACTAATGTGCGGTCTGTTAGTGCTTGGTGTCGCCTTTGCAAGAGAGCGTGAACGGGTTAATCGGTTAGTTGCCGCGGAGTGCAATAGCAAAGCTTTCAGGGGGATAGGAATCGGGACCGGACGTGTCCTAGACGGGTCATAACACCGCTTTGGTCTGGGCGGAAGCAGAATGCGGGTGGCGGGAGTCTTTCATGCAGCATGCGTCCGGCAGTTGGAGTTTAAGGTCGTCTACACACGAGATCTTCGGACATTGTTTATACCTCTCGTTTCGTTTTGATAAAGATTACATTTTTTAATGTCTACCATGGCATGGCCAGGTCCATTATTTGCTTAAAGAAAAATTCTGGAACCTTTTGAGCATTTCCCCAGAAACTTGATTTTGTTTTGTCTGGAATTGTGTGCAAGCAAACAGATAGCACAGGTAAGGGATGAAGGCACCTTACTTGAAAAGTATGGCTTCCGAAATTTAATACAAATTGAGCTTTGATAAAATATGGTCAGTTTTGAATTTCATTTTTCGCTTTCTCTTGATAATAATTTTACTATTCAACTTGTCTGATTCCTTCTCAACAGCAAGCTGTCTGCTGGCTTCAATCAGATTTCTGGTATTTTAAGTCTCGTGTGCAAACCGTTTTTAAGAAGGAAGAAAACAAGGTGTATCCACGGGTAATCCTTTCCCAGACCCATTCCACATTTGTGTCAAGTGTTGTCAGCTGATCTGTTTCTCTGGCTACAGTGGCTACTAGGGACAACTAACGAGGGATCTAAGGCGGAGTCTACGAATTGCGGTGGCTTCGTTAGCTGCTCCCGTCTACTTGCCGCCCTCAGCGGACGCAGCGAGGCGACGCCGGCGACACTAAAAACAAGAAAGAAGGACTAGCTTCGGAGTCCGATGCTTTGCATACCCTTGGAGATAGTTATGTTGTAAATGGTTGTAATCCAAAATCCTAATCTCAACTGACAACACTTTGAGCAGCATCCCATTACCTACATATACATATTACCGAACCCGTTCTGCAAAAGGAATTACCTGAAGAGCTGCTGCCAACTTGCGTTCGAGCAACTGAATCTGGCGGCGCTGCTCCTCGATCTCCGTCTTGGCCTCCACCAGCTGCTCGGCGGTGCTCTGATAGTTTTGCTCCACCTCCTTGGACACCTTCCGTGCGTCCTCTACCTCGCGCTTCAGGGAGTTGACGTAGGTCTGTTCGGCGGTGGGCGTAGGATCCATGGTGGCCACAATCACATTGGATCCGTACTCGAGATTCTTTTCGCGTGACTTCTCGCGTTCCAGTTCGGTCTCTAGGGTGCGGATTTTGGCCAGCAGCTTCTTGTTCTCGCGATCCTGCGCCTCACGGTTTCGCAACTCCAGTGCCAGCATTTGTTTGGTGCTCTGCAGATCGTCGCGGATCTTGTCGATGTCGTCCAGCTCGTCGGGGCTTTCCTCGTCGATGGACATAGCCGATACGATGCTGGGCCGGGATCCTCCGGCTCCCAAGGCCGTGGCACTGCCCGGTCCGAGTGCATGGCTGCTAGGCGCCTCGCTGAGCATGTTGATCTTCGACTGCGACTTCTGCAACTGCTCCTCGATGGTCATCTGTCGGCGGAACTTGCGCAGACCGTCCAGCACCGGCTTGCTGCGATCGTTGGTCTTCGTTGGCTTCAACTTGATGCCGCCCTGGATCTGCTTGAGCAGCTTGTTGTGCGAGTTGCCCTTCTCCGTCTCGTAGATGAACTTGTCGTCCAATTTGGTTATCGACTTGCACGTCAGGATGGGCTGAGATCTATTAGGATTTGAATTGTTATAAAAGAGATTTTTGAACATTTTCGTGCAGAGTTATCTATTATTTGGCTGCTGGTACT	T	0.006	-1.632832e-01	1.841164e-01	1.000000e-05	2.108458e-01	3.764438e-01	3.738819e-01	3.757664e-01
4	3R_7266451_SNP	7266451	1	G	A	0.006	-2.500062e-01	1.834935e-01	1.000000e-05	1.829627e-01	1.748921e-01	1.725270e-01	1.756569e-01
4	3R_7266471_SNP	7266471	4	A	C	0.049	8.094507e-02	6.641095e-02	4.378681e-02	3.618846e-01	2.246299e-01	2.175587e-01	2.212532e-01
4	3R_7266485_SNP	7266485	2	T	A	0.030	2.656596e-02	8.351345e-02	1.747947e-04	2.645729e-01	7.508059e-01	7.409885e-01	7.419889e-01
4	3R_7266518_DEL	7266518	15	T	TC	0.065	6.537865e-02	5.999744e-02	4.711374e-02	3.494709e-01	2.774288e-01	2.697567e-01	2.731978e-01
4	3R_7266528_SNP	7266528	0	A	G	0.006	-7.721347e-02	1.844538e-01	1.401308e-02	2.859509e-01	6.760452e-01	6.640697e-01	6.657463e-01
4	3R_7266535_SNP	7266535	0	T	A	0.012	-6.905883e-02	1.307533e-01	1.000000e-05	8.277974e-03	5.980926e-01	6.103333e-01	6.236247e-01
4	3R_7266597_SNP	7266597	7	G	C	0.006	2.791193e-01	1.832613e-01	1.000000e-05	1.000000e-05	1.296446e-01	1.286257e-01	1.355073e-01
4	3R_7266604_SNP	7266604	1	T	C	0.006	-2.500062e-01	1.834935e-01	1.000000e-05	1.829627e-01	1.748921e-01	1.725270e-01	1.756569e-01
4	3R_7266720_SNP	7266720	3	C	G	0.024	3.691471e-02	9.307320e-02	1.000000e-05	1.757703e-01	6.921569e-01	6.984523e-01	7.000534e-01
4	3R_7266868_SNP	7266868	4	T	C	0.079	-1.249750e-01	5.228101e-02	1.000000e-05	1.000000e-05	1.794774e-02	1.732288e-02	2.028162e-02
4	3R_7266955_SNP	7266955	20	A	C	0.020	-7.308388e-02	1.071543e-01	1.000000e-05	1.969707e-01	4.961622e-01	4.947904e-01	4.962389e-01
4	3R_7267022_SNP	7267022	19	G	A	0.309	4.893971e-02	3.240133e-02	1.000000e-05	1.254784e-01	1.328368e-01	1.312974e-01	1.348329e-01
4	3R_7267088_INS	7267088	1	GGGCGCCCATTGGGCATTAGTGGGCGCCCATTGGGCATTAGTG	G	0.006	-2.500062e-01	1.834935e-01	1.000000e-05	1.829627e-01	1.748921e-01	1.725270e-01	1.756569e-01
4	3R_7267190_SNP	7267190	2	C	G	0.006	4.205330e-02	1.844911e-01	1.000000e-05	2.620216e-01	8.199717e-01	8.079727e-01	8.089468e-01
4	3R_7267240_SNP	7267240	3	G	C	0.042	-1.578695e-01	6.999071e-02	1.000000e-05	1.000000e-05	2.540312e-02	2.463749e-02	2.898016e-02
4	3R_7267276_SNP	7267276	1	G	A	0.006	-1.319343e-01	1.842322e-01	1.000000e-05	2.612775e-01	4.749170e-01	4.687314e-01	4.702663e-01
4	3R_7267305_SNP	7267305	17	G	C	0.305	2.678513e-02	3.246066e-02	1.000000e-05	1.040547e-01	4.104668e-01	4.130957e-01	4.167991e-01
4	3R_7267317_SNP	7267317	0	T	A	0.012	-6.905883e-02	1.307533e-01	1.000000e-05	8.277974e-03	5.980926e-01	6.103333e-01	6.236247e-01
4	3R_7267318_SNP	7267318	0	C	A	0.006	5.951771e-02	1.844555e-01	1.000000e-05	2.059543e-01	7.473534e-01	7.503968e-01	7.510737e-01
4	3R_7267416_SNP	7267416	9	T	C	0.094	1.132752e-01	4.929548e-02	2.885456e-01	6.406679e-01	2.281635e-02	2.135822e-02	2.435730e-02
4	3R_7267443_SNP	7267443	10	C	T	0.177	2.727517e-03	3.832680e-02	1.000000e-05	2.173187e-01	9.433523e-01	9.599037e-01	9.603638e-01
4	3R_7267462_DEL	7267462	8	T	TAACATTTTCCTTACAA	0.013	-1.535549e-01	1.310203e-01	2.186911e-01	5.068691e-01	2.428791e-01	2.344833e-01	2.416469e-01
4	3R_7267587_SNP	7267587	1	A	C	0.006	-7.868853e-02	1.844615e-01	1.702761e-02	2.898115e-01	6.702343e-01	6.579044e-01	6.597124e-01
4	3R_7267654_INS	7267654	30	GG	G	0.174	8.063372e-02	4.084695e-02	7.785587e-02	4.177983e-01	5.003588e-02	4.742640e-02	5.073508e-02
4	3R_7267661_SNP	7267661	0	T	A	0.006	-1.251317e-01	1.842976e-01	4.113838e-02	3.430422e-01	4.981052e-01	4.849656e-01	4.883897e-01
4	3R_7267748_SNP	7267748	1	A	C	0.024	1.479169e-01	9.239289e-02	1.000000e-05	1.000000e-05	1.112881e-01	1.101756e-01	1.192073e-01
4	3R_7267757_SNP	7267757	21	C	T	0.245	1.470753e-02	3.526548e-02	1.000000e-05	1.538313e-01	6.771794e-01	6.857168e-01	6.882892e-01
4	3R_7267794_SNP	7267794	6	C	T	0.080	3.384417e-02	5.313663e-02	1.000000e-05	1.000000e-05	5.250495e-01	5.335389e-01	5.484418e-01
4	3R_7267797_SNP	7267797	8	G	T	0.075	5.269135e-02	5.506496e-02	1.000000e-05	1.000000e-05	3.400121e-01	3.423220e-01	3.555670e-01
4	3R_7267799_SNP	7267799	8	T	G	0.069	5.781200e-02	5.730260e-02	1.000000e-05	1.000000e-05	3.144959e-01	3.162097e-01	3.250102e-01
4	3R_7267801_SNP	7267801	7	T	G	0.075	5.296659e-02	5.504943e-02	1.000000e-05	1.000000e-05	3.373666e-01	3.396123e-01	3.529028e-01
4	3R_7267804_SNP	7267804	6	T	A	0.080	3.384417e-02	5.313663e-02	1.000000e-05	1.000000e-05	5.250495e-01	5.335389e-01	5.484418e-01
4	3R_7267805_SNP	7267805	9	G	C	0.082	3.203575e-02	5.318727e-02	1.000000e-05	1.000000e-05	5.477831e-01	5.573329e-01	5.719302e-01
4	3R_7267808_INS	7267808	14	GTTTTATTGCCTTAACACCATTCAATTCGGCTCACTGGGGGCGGCCAGTGGTGGCAGCCAGGCGGGTGGCACAAAACTTTGATTGCATTTTTTACTTTGTCGGGTTTCGCTT	G	0.032	1.805244e-02	8.362816e-02	1.000000e-05	1.999727e-01	8.293575e-01	8.380351e-01	8.389040e-01
4	3R_7267863_SNP	7267863	5	A	G	0.043	1.712192e-03	7.107437e-02	1.000000e-05	2.353950e-01	9.808096e-01	9.681615e-01	9.683690e-01
4	3R_7267990_SNP	7267990	7	T	A	0.093	-5.785340e-02	4.970754e-02	1.082103e-01	4.223533e-01	2.461445e-01	2.372856e-01	2.421790e-01
4	3R_7268012_DEL	7268012	12	A	ACCACCA	0.064	-8.241042e-02	5.979244e-02	1.000000e-05	2.087641e-01	1.699732e-01	1.671031e-01	1.701815e-01
4	3R_7268024_SNP	7268024	1	G	A	0.042	-6.344678e-04	7.103631e-02	1.000000e-05	2.299026e-01	9.928844e-01	9.949819e-01	9.950139e-01
4	3R_7268109_SNP	7268109	1	A	C	0.030	-5.082288e-02	8.343767e-02	1.000000e-05	1.073301e-01	5.432829e-01	5.497048e-01	5.540480e-01
4	3R_7268152_SNP	7268152	21	T	C	0.007	-2.491277e-01	1.835767e-01	1.000000e-05	1.981744e-01	1.765993e-01	1.739390e-01	1.770085e-01
4	3R_7268188_SNP	7268188	19	T	G	0.027	1.454358e-01	9.310705e-02	4.179665e-01	7.512141e-01	1.201858e-01	1.157975e-01	1.260452e-01
4	3R_7268250_SNP	7268250	1	T	C	0.030	-5.397375e-02	8.342575e-02	1.000000e-05	1.550645e-01	5.185466e-01	5.212846e-01	5.235149e-01
4	3R_7268314_SNP	7268314	0	T	C	0.006	-2.499073e-01	1.834909e-01	1.000000e-05	1.826488e-01	1.750559e-01	1.726965e-01	1.758270e-01
4	3R_7268346_SNP	7268346	15	G	C	0.340	2.646228e-02	3.133167e-02	1.000000e-05	1.404465e-01	3.995576e-01	4.004138e-01	4.031908e-01
4	3R_7268372_SNP	7268372	0	T	A	0.024	-5.831045e-02	9.298656e-02	1.000000e-05	2.955808e-01	5.314652e-01	5.210989e-01	5.230783e-01
4	3R_7268374_DEL	7268374	15	G	GAGGTGG	0.196	-1.411625e-02	3.744363e-02	1.000000e-05	2.808015e-01	7.066551e-01	6.955487e-01	6.970298e-01
4	3R_7268403_DEL	7268403	10	G	GTAA	0.044	3.124164e-03	7.112459e-02	1.000000e-05	2.235510e-01	9.650168e-01	9.853859e-01	9.856400e-01
4	3R_7268450_SNP	7268450	0	G	A	0.006	6.750083e-03	1.845125e-01	1.000000e-05	2.301528e-01	9.708612e-01	9.683572e-01	9.684110e-01
4	3R_7268511_SNP	7268511	2	G	C	0.006	-2.494315e-01	1.835015e-01	1.000000e-05	1.803990e-01	1.758990e-01	1.735806e-01	1.767171e-01
4	3R_7268529_SNP	7268529	0	G	C	0.012	-6.905883e-02	1.307533e-01	1.000000e-05	8.277974e-03	5.980926e-01	6.103333e-01	6.236247e-01
4	3R_7268632_SNP	7268632	10	C	G	0.146	2.043365e-02	4.146786e-02	1.000000e-05	2.053768e-01	6.228342e-01	6.231473e-01	6.240750e-01
4	3R_7268681_SNP	7268681	4	T	A	0.030	-9.668158e-03	8.355108e-02	1.000000e-05	2.210068e-01	9.080179e-01	9.124915e-01	9.127116e-01
4	3R_7268758_DEL	7268758	1	A	AAAGAAAGCACAACAA	0.018	6.054224e-03	1.071773e-01	1.000000e-05	2.197502e-01	9.550210e-01	9.741302e-01	9.745551e-01
4	3R_7268881_SNP	7268881	13	A	G	0.006	2.783099e-01	1.832912e-01	1.000000e-05	1.000000e-05	1.308151e-01	1.298034e-01	1.366975e-01
4	3R_7268944_SNP	7268944	3	T	G	0.036	6.368385e-02	7.635668e-02	3.764539e-02	3.442689e-01	4.054620e-01	3.945682e-01	3.978818e-01
4	3R_7269002_SNP	7269002	13	G	T	0.374	3.159727e-03	3.053397e-02	1.000000e-05	2.181138e-01	9.177050e-01	9.251587e-01	9.254609e-01
4	3R_7269022_SNP	7269022	0	T	G	0.036	-3.523700e-02	7.643194e-02	1.000000e-05	1.623716e-01	6.453845e-01	6.513509e-01	6.534284e-01
4	3R_7269186_SNP	7269186	4	T	G	0.037	1.558347e-02	7.650587e-02	1.000000e-05	2.050054e-01	8.388454e-01	8.462396e-01	8.469263e-01
4	3R_7269217_SNP	7269217	3	A	G	0.067	5.956100e-02	5.722770e-02	1.644531e-02	3.383117e-01	2.994947e-01	2.912036e-01	2.944428e-01
4	3R_7269234_SNP	7269234	0	G	C	0.012	2.441300e-01	1.294852e-01	1.618936e-02	3.170565e-01	6.112443e-02	5.853843e-02	6.174324e-02
4	3R_7269251_SNP	7269251	6	T	C	0.068	3.965186e-02	5.736936e-02	1.000000e-05	1.449527e-03	4.904255e-01	4.974563e-01	5.082367e-01
4	3R_7269253_SNP	7269253	0	A	T	0.012	-6.905883e-02	1.307533e-01	1.000000e-05	8.277974e-03	5.980926e-01	6.103333e-01	6.236247e-01
4	3R_7269300_SNP	7269300	4	C	G	0.024	4.409123e-03	9.320687e-02	1.901246e-02	2.225583e-01	9.623272e-01	9.766119e-01	9.768529e-01
4	3R_7269415_SNP	7269415	6	G	A	0.093	-1.377787e-02	4.985223e-02	1.000000e-05	2.737663e-01	7.826045e-01	7.698485e-01	7.712044e-01
4	3R_7269423_SNP	7269423	1	C	G	0.012	-1.480385e-01	1.309944e-01	2.086051e-01	4.954516e-01	2.600588e-01	2.512275e-01	2.582953e-01
4	3R_7269437_SNP	7269437	2	T	C	0.036	-9.891611e-03	7.649409e-02	1.000000e-05	2.123601e-01	8.972672e-01	9.066078e-01	9.071034e-01
4	3R_7269450_SNP	7269450	9	C	T	0.428	-1.256068e-02	2.947252e-02	1.000000e-05	2.506849e-01	6.705267e-01	6.650877e-01	6.658844e-01
4	3R_7269456_DEL	7269456	3	G	GATTAGCGTTTCTGCCTTGGCCGGAACGCTGTGCGAAAGG	0.036	-1.665101e-02	7.650315e-02	1.037123e-02	3.140447e-01	8.279682e-01	8.011315e-01	8.053696e-01
4	3R_7269479_SNP	7269479	12	C	G	0.103	-4.894018e-02	4.839897e-02	1.000000e-05	1.196434e-01	3.134009e-01	3.135826e-01	3.168941e-01
4	3R_7269493_SNP	7269493	18	G	A	0.393	-1.891318e-02	3.071388e-02	1.000000e-05	2.230004e-01	5.388791e-01	5.365893e-01	5.376740e-01
4	3R_7269503_SNP	7269503	0	G	A	0.006	6.750083e-03	1.845125e-01	1.000000e-05	2.301528e-01	9.708612e-01	9.683572e-01	9.684110e-01
4	3R_7269548_INS	7269548	1	CCCGA	C	0.006	-1.565632e-01	1.841160e-01	1.000000e-05	2.377240e-01	3.963549e-01	3.921554e-01	3.939127e-01
4	3R_7269603_SNP	7269603	16	T	C	0.296	-3.921376e-04	3.268547e-02	1.000000e-05	2.304995e-01	9.904422e-01	9.844975e-01	9.845410e-01
4	3R_7269613_SNP	7269613	14	G	C	0.299	-1.769080e-03	3.238895e-02	1.000000e-05	2.336285e-01	9.565070e-01	9.507916e-01	9.509210e-01
4	3R_7269633_SNP	7269633	16	T	A	0.316	-1.212831e-03	3.210065e-02	1.000000e-05	2.348388e-01	9.699068e-01	9.605963e-01	9.607638e-01
4	3R_7269690_SNP	7269690	5	C	G	0.043	-3.509835e-02	7.106407e-02	8.654359e-02	4.193950e-01	6.220316e-01	5.983364e-01	6.071492e-01
4	3R_7269691_SNP	7269691	6	T	G	0.043	-3.213955e-02	7.107793e-02	7.665582e-02	4.067519e-01	6.517344e-01	6.270025e-01	6.354876e-01
4	3R_7269719_SNP	7269719	5	G	A	0.043	4.295195e-02	7.099691e-02	5.586403e-03	3.114410e-01	5.460162e-01	5.338306e-01	5.362392e-01
4	3R_7269735_SNP	7269735	8	T	C	0.125	4.100711e-02	4.387013e-02	2.900933e-02	3.266246e-01	3.512806e-01	3.426146e-01	3.455654e-01
4	3R_7269736_SNP	7269736	16	T	A	0.316	-1.102172e-02	3.208939e-02	1.000000e-05	2.994788e-01	7.316800e-01	7.150707e-01	7.174318e-01
4	3R_7269739_SNP	7269739	5	C	T	0.043	1.183819e-01	7.055675e-02	1.955424e-01	5.711603e-01	9.526307e-02	9.036929e-02	9.563039e-02
4	3R_7269743_SNP	7269743	1	C	A	0.024	1.468845e-01	9.297094e-02	4.486351e-01	7.893130e-01	1.160341e-01	1.120037e-01	1.229622e-01
4	3R_7269759_SNP	7269759	4	C	A	0.006	-2.448321e-01	1.835457e-01	1.000000e-05	1.845938e-01	1.840630e-01	1.816644e-01	1.847453e-01
4	3R_7269768_SNP	7269768	2	T	C	0.006	-7.182381e-03	1.845191e-01	1.000000e-05	2.279793e-01	9.689971e-01	9.706014e-01	9.706492e-01
4	3R_7269802_SNP	7269802	5	G	T	0.025	-8.939867e-02	9.287263e-02	1.000000e-05	2.349281e-01	3.371512e-01	3.325533e-01	3.346401e-01
4	3R_7269820_DEL	7269820	6	T	TGTAATATAAGCTGTAACGTTTTTATAAAATAAATTAGATATCATA	0.031	1.783559e-01	8.259195e-02	3.615041e-01	7.900177e-01	3.224802e-02	3.024944e-02	3.444501e-02
4	3R_7269892_SNP	7269892	2	A	T	0.042	-1.296642e-01	7.032930e-02	1.000000e-05	1.000000e-05	6.701370e-02	6.587529e-02	7.610550e-02
4	3R_7269915_SNP	7269915	0	T	C	0.018	3.956195e-03	1.071720e-01	1.000000e-05	2.282628e-01	9.705976e-01	9.719057e-01	9.719498e-01
4	3R_7270067_DEL	7270067	5	G	GT	0.018	5.508763e-03	1.072292e-01	6.137442e-03	2.214702e-01	9.590895e-01	9.777589e-01	9.780875e-01
4	3R_7270097_SNP	7270097	12	C	T	0.276	2.888987e-03	3.296173e-02	1.000000e-05	2.238616e-01	9.302631e-01	9.337532e-01	9.339004e-01
4	3R_7270114_DEL	7270114	0	A	ATAT	0.006	3.254183e-01	1.832553e-01	1.855836e-01	4.771094e-01	7.760376e-02	7.397006e-02	7.821760e-02
4	3R_7270228_SNP	7270228	13	G	A	0.374	-1.133677e-02	3.052227e-02	1.000000e-05	3.039864e-01	7.107938e-01	6.941393e-01	6.966284e-01
4	3R_7270343_SNP	7270343	0	T	C	0.012	-6.905883e-02	1.307533e-01	1.000000e-05	8.277974e-03	5.980926e-01	6.103333e-01	6.236247e-01
4	3R_7270459_SNP	7270459	7	T	A	0.149	-2.415205e-04	4.070786e-02	1.000000e-05	2.287987e-01	9.952733e-01	9.979749e-01	9.979785e-01
4	3R_7270460_SNP	7270460	4	T	G	0.037	-4.847646e-02	7.646920e-02	6.739860e-02	3.863417e-01	5.269962e-01	5.107328e-01	5.160065e-01
4	3R_7270519_SNP	7270519	2	A	G	0.024	-2.389033e-02	9.309185e-02	1.000000e-05	2.056779e-01	7.977808e-01	8.026847e-01	8.033316e-01
4	3R_7270565_SNP	7270565	0	A	T	0.006	6.750083e-03	1.845125e-01	1.000000e-05	2.301528e-01	9.708612e-01	9.683572e-01	9.684110e-01
4	3R_7270595_SNP	7270595	0	G	T	0.018	-7.630126e-02	1.070087e-01	1.000000e-05	2.552823e-01	4.768236e-01	4.710532e-01	4.725229e-01
4	3R_7270746_SNP	7270746	0	T	G	0.006	3.254183e-01	1.832553e-01	1.855836e-01	4.771094e-01	7.760376e-02	7.397006e-02	7.821760e-02
4	3R_7270773_SNP	7270773	2	A	T	0.012	-1.608629e-02	1.308665e-01	1.000000e-05	2.230845e-01	9.023180e-01	9.049501e-01	9.051393e-01
4	3R_7270778_SNP	7270778	0	A	G	0.012	-8.792933e-02	1.306849e-01	1.000000e-05	2.327662e-01	5.019881e-01	4.985337e-01	4.997702e-01
4	3R_7270806_SNP	7270806	2	G	C	0.042	7.138508e-02	7.088400e-02	1.265607e-01	4.716855e-01	3.153674e-01	3.033479e-01	3.099545e-01
4	3R_7270835_SNP	7270835	0	G	A	0.006	-1.327413e-01	1.842254e-01	1.000000e-05	2.701813e-01	4.722078e-01	4.652893e-01	4.669402e-01
4	3R_7270837_SNP	7270837	0	T	G	0.012	-1.516506e-01	1.309819e-01	2.142755e-01	5.018140e-01	2.486097e-01	2.400720e-01	2.471673e-01
4	3R_7270927_SNP	7270927	0	A	T	0.018	1.224512e-02	1.071682e-01	1.000000e-05	2.447552e-01	9.091692e-01	8.992969e-01	8.997479e-01
4	3R_7270999_DEL	7270999	3	T	TT	0.012	5.630887e-02	1.308043e-01	1.000000e-05	2.769573e-01	6.674036e-01	6.572851e-01	6.586524e-01
4	3R_7271000_SNP	7271000	22	T	C	0.459	3.057468e-02	3.046715e-02	1.050522e-01	4.495992e-01	3.170660e-01	3.051486e-01	3.110980e-01
4	3R_7271031_SNP	7271031	1	A	T	0.030	-1.516606e-02	8.352258e-02	1.000000e-05	2.107392e-01	8.561336e-01	8.624578e-01	8.629611e-01
4	3R_7271036_SNP	7271036	1	C	A	0.012	-1.327738e-02	1.308637e-01	1.000000e-05	2.079098e-01	9.193081e-01	9.361552e-01	9.370850e-01
4	3R_7271095_SNP	7271095	1	C	G	0.006	-2.500062e-01	1.834935e-01	1.000000e-05	1.829627e-01	1.748921e-01	1.725270e-01	1.756569e-01
4	3R_7271234_SNP	7271234	22	T	G	0.356	2.440789e-02	3.173728e-02	1.000000e-05	1.952025e-01	4.429502e-01	4.416772e-01	4.433432e-01
4	3R_7271246_INS	7271246	7	GGTAGCA	C	0.062	-2.637259e-03	6.006938e-02	1.000000e-05	2.562606e-01	9.650341e-01	9.383736e-01	9.398642e-01
4	3R_7271253_SNP	7271253	5	G	T	0.006	4.831054e-03	1.845299e-01	1.000000e-05	2.297838e-01	9.791449e-01	9.767901e-01	9.768292e-01
4	3R_7271259_SNP	7271259	5	T	C	0.006	4.831054e-03	1.845299e-01	1.000000e-05	2.297838e-01	9.791449e-01	9.767901e-01	9.768292e-01
4	3R_7271315_SNP	7271315	20	A	C	0.493	7.707095e-03	3.024023e-02	1.000000e-05	2.761882e-01	7.991449e-01	7.849476e-01	7.864581e-01
4	3R_7271324_SNP	7271324	1	T	G	0.012	1.095927e-01	1.306524e-01	1.881185e-01	5.287489e-01	4.027815e-01	3.863653e-01	3.979925e-01
4	3R_7271358_SNP	7271358	1	A	C	0.036	-5.093170e-02	7.638712e-02	1.000000e-05	8.582937e-02	5.058526e-01	5.118588e-01	5.171253e-01
4	3R_7271437_SNP	7271437	9	T	C	0.057	6.304624e-02	6.294403e-02	1.000000e-05	3.983514e-04	3.179831e-01	3.197753e-01	3.270289e-01
4	3R_7271463_SNP	7271463	0	G	C	0.006	-1.286640e-01	1.842428e-01	1.000000e-05	2.616039e-01	4.859421e-01	4.796641e-01	4.811592e-01
4	3R_7271477_SNP	7271477	2	A	G	0.036	-1.088373e-01	7.603011e-02	1.000000e-05	1.000000e-05	1.541662e-01	1.533329e-01	1.697080e-01
4	3R_7271489_SNP	7271489	13	G	A	0.452	4.268312e-03	2.969010e-02	1.000000e-05	2.656992e-01	8.858627e-01	8.678992e-01	8.692919e-01
4	3R_7271508_SNP	7271508	10	T	C	0.449	2.958210e-03	2.942102e-02	1.000000e-05	2.645259e-01	9.200310e-01	8.981090e-01	8.997041e-01
4	3R_7271518_SNP	7271518	0	A	T	0.006	-7.721347e-02	1.844538e-01	1.401308e-02	2.859509e-01	6.760452e-01	6.640697e-01	6.657463e-01
4	3R_7271533_SNP	7271533	0	A	G	0.006	-1.251317e-01	1.842976e-01	4.113838e-02	3.430422e-01	4.981052e-01	4.849656e-01	4.883897e-01
4	3R_7271558_SNP	7271558	16	G	A	0.461	-2.719569e-03	2.993549e-02	1.000000e-05	2.111416e-01	9.277232e-01	9.455075e-01	9.462818e-01
4	3R_7271611_SNP	7271611	1	T	C	0.012	-4.004020e-02	1.308308e-01	1.000000e-05	1.731152e-01	7.599533e-01	7.705853e-01	7.725236e-01
4	3R_7271689_SNP	7271689	5	T	C	0.074	4.417699e-02	5.506882e-02	1.000000e-05	1.597238e-01	4.235760e-01	4.241398e-01	4.263985e-01
4	3R_7271698_SNP	7271698	0	T	C	0.006	6.750083e-03	1.845125e-01	1.000000e-05	2.301528e-01	9.708612e-01	9.683572e-01	9.684110e-01
4	3R_7271723_SNP	7271723	19	T	C	0.423	-2.785972e-02	3.043065e-02	1.000000e-05	2.201169e-01	3.612493e-01	3.583738e-01	3.603156e-01
4	3R_7271747_DEL	7271747	2	A	ATGA	0.006	-1.392512e-01	1.842031e-01	1.000000e-05	1.385320e-01	4.507414e-01	4.529577e-01	4.556568e-01
4	3R_7271778_DEL	7271778	31	T	TT	0.241	-1.168005e-02	3.675307e-02	3.025962e-02	3.376416e-01	7.510375e-01	7.269056e-01	7.318653e-01
4	3R_7271790_SNP	7271790	1	T	G	0.012	-6.957495e-02	1.307563e-01	1.000000e-05	6.627835e-03	5.953708e-01	6.074568e-01	6.208208e-01
4	3R_7271859_SNP	7271859	9	C	G	0.025	2.364902e-03	9.326560e-02	2.379750e-02	2.273220e-01	9.798009e-01	9.943241e-01	9.943847e-01
4	3R_7271870_SNP	7271870	3	C	T	0.024	-6.233167e-02	9.299152e-02	1.000000e-05	1.874194e-01	5.036017e-01	5.038053e-01	5.053333e-01
4	3R_7272001_SNP	7272001	5	A	G	0.055	1.128588e-02	6.308144e-02	1.000000e-05	2.328094e-01	8.582268e-01	8.555273e-01	8.557691e-01
4	3R_7272016_SNP	7272016	6	A	T	0.093	5.243571e-02	4.971842e-02	8.407083e-02	3.828318e-01	2.931164e-01	2.837002e-01	2.879368e-01
4	3R_7272025_SNP	7272025	6	T	G	0.068	5.087733e-02	5.731597e-02	1.000000e-05	2.523212e-01	3.760058e-01	3.708918e-01	3.728185e-01
4	3R_7272031_SNP	7272031	9	G	A	0.182	-1.410868e-02	3.776388e-02	1.000000e-05	2.088902e-01	7.091767e-01	7.109017e-01	7.115831e-01
4	3R_7272091_SNP	7272091	5	C	G	0.061	-7.781319e-03	6.004231e-02	1.000000e-05	2.229742e-01	8.970420e-01	8.997756e-01	8.999723e-01
4	3R_7272189_SNP	7272189	7	C	A	0.087	4.014211e-02	5.135987e-02	1.000000e-05	1.000000e-05	4.355718e-01	4.406135e-01	4.561044e-01
4	3R_7272190_SNP	7272190	0	A	C	0.018	7.654567e-02	1.073239e-01	1.749340e-01	4.731491e-01	4.767103e-01	4.604229e-01	4.705242e-01
4	3R_7272214_SNP	7272214	20	A	C	0.351	-5.684671e-03	3.167252e-02	1.000000e-05	2.537312e-01	8.577776e-01	8.470725e-01	8.477852e-01
4	3R_7272505_DEL	7272505	2	T	TTTTT	0.012	1.076437e-01	1.306690e-01	1.847876e-01	5.248316e-01	4.112412e-01	3.945098e-01	4.061291e-01
4	3R_7272510_DEL	7272510	12	T	TT	0.032	6.708113e-02	8.345967e-02	1.000000e-05	4.572063e-02	4.226879e-01	4.269387e-01	4.338535e-01
4	3R_7272575_SNP	7272575	0	A	G	0.006	2.247769e-01	1.835059e-01	3.977261e-02	4.281405e-01	2.223471e-01	2.126431e-01	2.174564e-01
4	3R_7272584_DEL	7272584	3	T	TTT	0.036	-3.828250e-02	7.644890e-02	1.000000e-05	2.375542e-01	6.172038e-01	6.133158e-01	6.141405e-01
4	3R_7272624_SNP	7272624	3	G	T	0.030	2.483168e-02	8.352426e-02	1.000000e-05	2.395094e-01	7.666100e-01	7.625471e-01	7.630101e-01
4	3R_7272655_SNP	7272655	18	T	C	0.387	-1.792628e-02	3.081889e-02	3.501129e-02	3.440486e-01	5.615813e-01	5.465999e-01	5.502257e-01
4	3R_7272664_SNP	7272664	0	C	T	0.012	-1.516506e-01	1.309819e-01	2.142755e-01	5.018140e-01	2.486097e-01	2.400720e-01	2.471673e-01
4	3R_7272765_SNP	7272765	10	T	A	0.272	4.043425e-03	3.288190e-02	1.000000e-05	2.138158e-01	9.022811e-01	9.108354e-01	9.112811e-01
4	3R_7272780_SNP	7272780	0	T	G	0.006	-9.415843e-02	1.843685e-01	1.000000e-05	2.446253e-01	6.102342e-01	6.053931e-01	6.062873e-01
4	3R_7272808_SNP	7272808	0	T	C	0.006	-9.415843e-02	1.843685e-01	1.000000e-05	2.446253e-01	6.102342e-01	6.053931e-01	6.062873e-01
4	3R_7272809_SNP	7272809	0	T	C	0.012	2.517696e-02	1.308484e-01	1.000000e-05	2.160600e-01	8.476537e-01	8.514464e-01	8.518145e-01
4	3R_7273062_SNP	7273062	0	T	C	0.006	3.254183e-01	1.832553e-01	1.855836e-01	4.771094e-01	7.760376e-02	7.397006e-02	7.821760e-02
4	3R_7273121_SNP	7273121	2	A	G	0.078	4.891370e-02	5.301016e-02	1.617827e-02	3.346320e-01	3.574907e-01	3.480983e-01	3.511760e-01
4	3R_7273122_SNP	7273122	5	A	G	0.061	6.771973e-02	5.981907e-02	3.061367e-02	3.459001e-01	2.592351e-01	2.515814e-01	2.550302e-01
4	3R_7273254_SNP	7273254	7	A	G	0.062	7.380786e-02	5.979596e-02	1.000000e-05	1.000000e-05	2.188250e-01	2.187619e-01	2.261914e-01
4	3R_7273334_SNP	7273334	10	A	C	0.158	-5.560256e-02	3.990665e-02	2.925241e-01	7.032446e-01	1.653872e-01	1.574796e-01	1.673519e-01
4	3R_7273450_SNP	7273450	5	A	G	0.037	-9.436621e-02	7.617303e-02	1.000000e-05	4.508027e-02	2.171535e-01	2.169221e-01	2.218365e-01
4	3R_7273574_SNP	7273574	16	T	C	0.329	-9.426198e-04	3.175900e-02	1.000000e-05	2.293280e-01	9.763576e-01	9.754228e-01	9.754608e-01
4	3R_7273598_SNP	7273598	2	C	T	0.006	-1.263406e-01	1.842592e-01	1.000000e-05	2.570026e-01	4.938789e-01	4.879724e-01	4.893881e-01
4	3R_7273623_SNP	7273623	7	C	G	0.043	-6.898157e-02	7.089241e-02	1.000000e-05	3.888031e-02	3.319462e-01	3.338812e-01	3.398121e-01
4	3R_7273635_SNP	7273635	16	T	C	0.355	2.695916e-03	3.117693e-02	1.000000e-05	2.221560e-01	9.311958e-01	9.366388e-01	9.368219e-01
4	3R_7273644_SNP	7273644	9	A	G	0.013	-1.401569e-01	1.308404e-01	1.376575e-01	4.082878e-01	2.856323e-01	2.768969e-01	2.817288e-01
4	3R_7273763_SNP	7273763	4	T	C	0.006	2.811654e-01	1.832318e-01	1.000000e-05	1.000000e-05	1.268156e-01	1.257796e-01	1.325265e-01
4	3R_7273783_DEL	7273783	1	C	CACTGGTGCC	0.006	3.001021e-02	1.845019e-01	1.000000e-05	2.039379e-01	8.709877e-01	8.817204e-01	8.825355e-01
4	3R_7273875_SNP	7273875	0	T	G	0.006	2.476295e-01	1.834448e-01	4.794307e-02	3.814442e-01	1.788905e-01	1.721299e-01	1.761301e-01
4	3R_7273919_SNP	7273919	3	A	C	0.018	-8.134556e-02	1.070041e-01	1.000000e-05	1.930476e-01	4.482076e-01	4.472282e-01	4.488908e-01
4	3R_7273943_SNP	7273943	0	T	C	0.012	-1.516506e-01	1.309819e-01	2.142755e-01	5.018140e-01	2.486097e-01	2.400720e-01	2.471673e-01
4	3R_7273988_SNP	7273988	5	T	C	0.110	-5.051094e-02	4.580416e-02	3.527468e-01	8.129089e-01	2.717282e-01	2.592312e-01	2.789983e-01
4	3R_7274069_DEL	7274069	13	T	TCTCTT	0.097	7.248206e-02	4.966137e-02	1.000000e-05	1.000000e-05	1.463102e-01	1.454103e-01	1.507828e-01
4	3R_7274072_SNP	7274072	33	A	C	0.126	-2.951783e-02	4.768628e-02	1.325352e-01	4.877024e-01	5.367645e-01	5.139832e-01	5.259006e-01
4	3R_7274089_SNP	7274089	0	C	T	0.012	5.397179e-02	1.307959e-01	1.000000e-05	2.226142e-01	6.804019e-01	6.788850e-01	6.795101e-01
4	3R_7274105_SNP	7274105	0	C	T	0.012	5.397179e-02	1.307959e-01	1.000000e-05	2.226142e-01	6.804019e-01	6.788850e-01	6.795101e-01
4	3R_7274124_SNP	7274124	0	A	G	0.006	1.854947e-01	1.840014e-01	3.470856e-02	3.201374e-01	3.148662e-01	3.069911e-01	3.099545e-01
4	3R_7274131_SNP	7274131	1	A	T	0.036	2.060517e-02	7.647262e-02	1.000000e-05	2.408329e-01	7.879219e-01	7.833629e-01	7.838037e-01
4	3R_7274149_SNP	7274149	0	T	C	0.012	4.328914e-02	1.308198e-01	1.000000e-05	2.472754e-01	7.411324e-01	7.352970e-01	7.359097e-01
4	3R_7274173_INS	7274173	25	TT	T	0.350	-7.012426e-03	3.225603e-02	1.000000e-05	2.598859e-01	8.281645e-01	8.166198e-01	8.175225e-01
4	3R_7274212_SNP	7274212	19	G	A	0.376	-1.323917e-02	3.109940e-02	1.000000e-05	2.724963e-01	6.708743e-01	6.611815e-01	6.624300e-01
4	3R_7274228_SNP	7274228	0	A	T	0.012	-6.905883e-02	1.307533e-01	1.000000e-05	8.277974e-03	5.980926e-01	6.103333e-01	6.236247e-01
4	3R_7274311_SNP	7274311	2	T	G	0.036	1.958157e-02	7.648283e-02	1.000000e-05	2.401526e-01	7.982480e-01	7.937808e-01	7.941958e-01
4	3R_7274322_SNP	7274322	4	G	C	0.055	-2.971445e-02	6.303323e-02	2.893334e-02	3.623865e-01	6.379675e-01	6.171910e-01	6.222877e-01
4	3R_7274394_DEL	7274394	4	T	TAT	0.043	-1.234519e-01	7.041584e-02	1.000000e-05	1.000000e-05	8.141633e-02	8.025049e-02	8.495805e-02
4	3R_7274401_SNP	7274401	2	A	C	0.030	4.014833e-02	8.348049e-02	1.000000e-05	2.956807e-01	6.311990e-01	6.186684e-01	6.206239e-01
4	3R_7274444_SNP	7274444	1	T	C	0.036	2.060517e-02	7.647262e-02	1.000000e-05	2.408329e-01	7.879219e-01	7.833629e-01	7.838037e-01
4	3R_7274479_SNP	7274479	11	C	T	0.064	-1.985129e-03	6.012028e-02	1.000000e-05	2.361382e-01	9.736989e-01	9.617444e-01	9.619672e-01
4	3R_7274487_SNP	7274487	1	T	A	0.012	-6.844084e-02	1.307599e-01	1.000000e-05	1.036706e-02	6.013882e-01	6.138158e-01	6.270075e-01
4	3R_7274508_SNP	7274508	0	C	T	0.018	7.654567e-02	1.073239e-01	1.749340e-01	4.731491e-01	4.767103e-01	4.604229e-01	4.705242e-01
4	3R_7274596_SNP	7274596	8	A	G	0.050	9.652879e-02	6.630859e-02	1.000000e-05	2.551807e-01	1.473501e-01	1.438288e-01	1.470173e-01
4	3R_7274643_INS	7274643	9	TT	T	0.019	1.528492e-03	1.072964e-01	1.518101e-02	2.315430e-01	9.886512e-01	9.923111e-01	9.924310e-01
4	3R_7274649_SNP	7274649	9	T	C	0.019	1.528492e-03	1.072964e-01	1.518101e-02	2.315430e-01	9.886512e-01	9.923111e-01	9.924310e-01
4	3R_7274650_INS	7274650	10	TTTGCGTT	T	0.013	4.172408e-02	1.308729e-01	1.000000e-05	1.592574e-01	7.502685e-01	7.625809e-01	7.653336e-01
4	3R_7274682_SNP	7274682	1	A	G	0.006	6.693645e-03	1.845159e-01	1.000000e-05	2.301367e-01	9.711052e-01	9.686146e-01	9.686679e-01
4	3R_7274693_SNP	7274693	4	G	A	0.104	-2.607974e-02	4.709732e-02	1.227360e-01	4.925527e-01	5.805008e-01	5.543120e-01	5.675918e-01
4	3R_7274733_SNP	7274733	19	A	C	0.101	-4.693199e-02	4.995452e-02	1.000000e-05	1.500169e-01	3.488420e-01	3.485306e-01	3.512130e-01
4	3R_7274755_SNP	7274755	0	C	T	0.006	-1.251317e-01	1.842976e-01	4.113838e-02	3.430422e-01	4.981052e-01	4.849656e-01	4.883897e-01
4	3R_7274761_SNP	7274761	1	G	A	0.042	-6.259123e-04	7.103631e-02	1.000000e-05	2.291853e-01	9.929804e-01	9.908212e-01	9.908361e-01
4	3R_7274802_SNP	7274802	2	T	C	0.030	-1.343877e-02	8.353213e-02	1.000000e-05	2.133406e-01	8.723824e-01	8.786821e-01	8.791106e-01
4	3R_7274967_SNP	7274967	0	T	A	0.006	-4.166789e-02	1.844849e-01	1.000000e-05	2.295260e-01	8.215876e-01	8.200291e-01	8.203229e-01
4	3R_7274980_SNP	7274980	7	G	T	0.093	-3.981676e-02	4.978368e-02	1.000000e-05	1.456481e-01	4.249723e-01	4.261491e-01	4.287349e-01
4	3R_7275188_SNP	7275188	8	T	C	0.019	2.446850e-03	1.072801e-01	1.303472e-02	2.292269e-01	9.818308e-01	9.990341e-01	9.990492e-01
4	3R_7275420_INS	7275420	11	GTG	G	0.070	-2.618856e-02	5.748267e-02	1.000000e-05	1.765323e-01	6.492799e-01	6.538867e-01	6.554208e-01
4	3R_7275470_SNP	7275470	1	T	G	0.006	-2.500062e-01	1.834935e-01	1.000000e-05	1.829627e-01	1.748921e-01	1.725270e-01	1.756569e-01
4	3R_7275508_SNP	7275508	0	T	G	0.006	9.490018e-02	1.843662e-01	1.000000e-05	2.262747e-01	6.074212e-01	6.050714e-01	6.059048e-01
4	3R_7275509_SNP	7275509	0	T	G	0.006	9.490018e-02	1.843662e-01	1.000000e-05	2.262747e-01	6.074212e-01	6.050714e-01	6.059048e-01
4	3R_7275565_SNP	7275565	0	T	A	0.006	3.050703e-02	1.844981e-01	1.000000e-05	2.308805e-01	8.688686e-01	8.670836e-01	8.672964e-01
4	3R_7275661_SNP	7275661	0	C	G	0.018	2.108074e-01	1.059122e-01	1.903530e-02	3.229633e-01	4.818862e-02	4.597061e-02	4.900973e-02
4	3R_7275670_SNP	7275670	7	C	A	0.025	1.987943e-02	9.313325e-02	1.000000e-05	2.549822e-01	8.312368e-01	8.212585e-01	8.219895e-01
4	3R_7275809_SNP	7275809	4	T	C	0.043	-2.304811e-02	7.104225e-02	1.000000e-05	1.855641e-01	7.460223e-01	7.529353e-01	7.542455e-01
4	3R_7275936_SNP	7275936	1	A	G	0.012	-7.305819e-02	1.307448e-01	1.000000e-05	2.102378e-01	5.770617e-01	5.762204e-01	5.772321e-01
4	3R_7275965_SNP	7275965	0	T	A	0.012	4.036252e-01	1.270579e-01	1.000000e-05	1.000000e-05	1.776459e-03	1.659804e-03	2.571171e-03
4	3R_7276005_SNP	7276005	5	G	A	0.031	1.204599e-01	8.314479e-02	1.520900e-01	5.093504e-01	1.492806e-01	1.426317e-01	1.480582e-01
4	3R_7276027_SNP	7276027	0	T	C	0.006	6.750083e-03	1.845125e-01	1.000000e-05	2.301528e-01	9.708612e-01	9.683572e-01	9.684110e-01
4	3R_7276053_SNP	7276053	15	C	T	0.268	-1.634119e-02	3.356115e-02	2.339526e-02	3.227223e-01	6.269659e-01	6.116071e-01	6.146202e-01
4	3R_7276069_SNP	7276069	13	G	T	0.174	-1.338394e-02	3.894537e-02	1.000000e-05	2.614577e-01	7.315374e-01	7.230082e-01	7.239248e-01
4	3R_7276071_SNP	7276071	4	A	G	0.061	9.322084e-03	6.002903e-02	1.000000e-05	1.816979e-01	8.767791e-01	9.002835e-01	9.030756e-01
4	3R_7276120_SNP	7276120	0	C	T	0.012	7.628703e-02	1.307197e-01	2.206460e-02	3.426442e-01	5.602868e-01	5.443143e-01	5.479406e-01
4	3R_7276133_SNP	7276133	0	A	G	0.012	-1.162630e-01	1.305515e-01	1.000000e-05	2.950254e-02	3.744582e-01	3.775377e-01	3.842911e-01
4	3R_7276183_SNP	7276183	0	G	C	0.012	7.628703e-02	1.307197e-01	2.206460e-02	3.426442e-01	5.602868e-01	5.443143e-01	5.479406e-01
4	3R_7276227_SNP	7276227	0	T	A	0.006	1.854947e-01	1.840014e-01	3.470856e-02	3.201374e-01	3.148662e-01	3.069911e-01	3.099545e-01
4	3R_7276305_SNP	7276305	8	T	A	0.106	-1.698518e-02	4.717689e-02	1.000000e-05	2.430585e-01	7.192809e-01	7.152072e-01	7.158010e-01
4	3R_7276368_SNP	7276368	3	T	C	0.067	-2.908189e-02	5.736785e-02	3.207665e-02	3.651050e-01	6.128717e-01	5.930838e-01	5.980924e-01
4	3R_7276413_SNP	7276413	5	T	A	0.141	-5.033454e-02	4.120538e-02	1.000000e-05	2.991843e-01	2.236087e-01	2.182531e-01	2.212894e-01
4	3R_7276509_SNP	7276509	2	A	G	0.012	-9.084746e-02	1.306824e-01	1.000000e-05	2.760012e-01	4.879161e-01	4.802489e-01	4.819319e-01
4	3R_7276512_SNP	7276512	5	T	C	0.025	-1.568794e-01	9.233207e-02	1.000000e-05	1.000000e-05	9.117775e-02	9.001432e-02	9.580072e-02
4	3R_7276527_SNP	7276527	4	T	C	0.067	-3.042761e-02	5.737573e-02	3.886052e-02	3.742576e-01	5.965975e-01	5.767980e-01	5.821566e-01
4	3R_7276544_SNP	7276544	1	A	C	0.054	3.631746e-02	6.298036e-02	1.000000e-05	1.534967e-01	5.649588e-01	5.689263e-01	5.712528e-01
4	3R_7276565_SNP	7276565	6	T	A	0.173	-4.118996e-03	3.822453e-02	1.000000e-05	2.171522e-01	9.143179e-01	9.218881e-01	9.222215e-01
4	3R_7276645_SNP	7276645	1	A	T	0.006	-2.500062e-01	1.834935e-01	1.000000e-05	1.829627e-01	1.748921e-01	1.725270e-01	1.756569e-01
4	3R_7276657_SNP	7276657	2	A	G	0.006	-3.762181e-02	1.844969e-01	1.000000e-05	2.518011e-01	8.386691e-01	8.293157e-01	8.299498e-01
4	3R_7276689_SNP	7276689	18	C	T	0.193	2.175496e-03	3.803478e-02	1.000000e-05	2.234618e-01	9.544566e-01	9.620975e-01	9.622492e-01
4	3R_7276708_SNP	7276708	9	C	T	0.075	9.364955e-03	5.522591e-02	1.000000e-05	2.403177e-01	8.655506e-01	8.595566e-01	8.598889e-01
4	3R_7276732_SNP	7276732	1	A	T	0.006	-2.500062e-01	1.834935e-01	1.000000e-05	1.829627e-01	1.748921e-01	1.725270e-01	1.756569e-01
4	3R_7276845_SNP	7276845	1	T	C	0.006	-2.179251e-02	1.845089e-01	1.000000e-05	2.372107e-01	9.061225e-01	9.003564e-01	9.005933e-01
4	3R_7276879_SNP	7276879	1	G	A	0.012	-4.604823e-02	1.308189e-01	1.000000e-05	2.502472e-01	7.252849e-01	7.189041e-01	7.195927e-01
4	3R_7276882_DEL	7276882	2	T	CATTTTCCAACGCCAC	0.024	1.005343e-01	9.278461e-02	1.766005e-03	2.821633e-01	2.801473e-01	2.743565e-01	2.770025e-01
4	3R_7276897_SNP	7276897	15	T	C	0.072	4.561806e-03	5.757424e-02	1.000000e-05	2.340600e-01	9.369424e-01	9.316542e-01	9.318055e-01
4	3R_7276928_SNP	7276928	0	G	C	0.006	-5.623008e-02	1.844617e-01	1.000000e-05	2.638606e-01	7.608749e-01	7.509363e-01	7.519169e-01
4	3R_7276929_SNP	7276929	0	C	G	0.006	-5.623008e-02	1.844617e-01	1.000000e-05	2.638606e-01	7.608749e-01	7.509363e-01	7.519169e-01
4	3R_7276952_SNP	7276952	6	A	C	0.056	-3.119782e-02	6.305106e-02	3.482069e-02	3.707362e-01	6.213939e-01	6.006777e-01	6.060857e-01
4	3R_7276986_SNP	7276986	7	C	T	0.112	4.163137e-03	4.600756e-02	1.000000e-05	2.350056e-01	9.280084e-01	9.228608e-01	9.230368e-01
4	3R_7276987_SNP	7276987	4	T	C	0.055	-8.911957e-02	6.269587e-02	1.000000e-05	1.118364e-01	1.570595e-01	1.556579e-01	1.593501e-01
4	3R_7277056_SNP	7277056	16	T	C	0.434	3.025966e-02	3.001278e-02	1.000000e-05	2.703231e-01	3.148134e-01	3.094691e-01	3.118340e-01
4	3R_7277081_DEL	7277081	2	A	GT	0.006	-7.727407e-02	1.844618e-01	1.440658e-02	2.860844e-01	6.758187e-01	6.638423e-01	6.655234e-01
4	3R_7277101_SNP	7277101	5	A	G	0.043	8.121814e-02	7.083675e-02	8.390909e-02	4.187148e-01	2.532161e-01	2.442533e-01	2.489205e-01
4	3R_7277106_SNP	7277106	18	A	G	0.420	-1.622777e-02	3.040708e-02	1.000000e-05	2.326698e-01	5.942742e-01	5.911765e-01	5.920580e-01
4	3R_7277179_SNP	7277179	0	A	C	0.006	2.476295e-01	1.834448e-01	4.794307e-02	3.814442e-01	1.788905e-01	1.721299e-01	1.761301e-01
4	3R_7277234_SNP	7277234	3	C	T	0.042	-2.241437e-02	7.104259e-02	2.146985e-02	3.355261e-01	7.527738e-01	7.285464e-01	7.333309e-01
4	3R_7277260_SNP	7277260	1	G	C	0.006	-2.500062e-01	1.834935e-01	1.000000e-05	1.829627e-01	1.748921e-01	1.725270e-01	1.756569e-01
4	3R_7277286_SNP	7277286	0	A	G	0.006	-1.617482e-01	1.840857e-01	1.000000e-05	2.388175e-01	3.808573e-01	3.765799e-01	3.784237e-01
4	3R_7277308_SNP	7277308	3	T	C	0.067	-2.908189e-02	5.736785e-02	3.207665e-02	3.651050e-01	6.128717e-01	5.930838e-01	5.980924e-01
4	3R_7277497_SNP	7277497	16	A	T	0.395	-4.018242e-02	3.036723e-02	1.000000e-05	1.000000e-05	1.875831e-01	1.871007e-01	1.933239e-01
4	3R_7277523_SNP	7277523	1	A	G	0.042	-2.183103e-02	7.102417e-02	1.990021e-02	3.336525e-01	7.589435e-01	7.344974e-01	7.392302e-01
4	3R_7277548_SNP	7277548	4	C	T	0.067	6.245841e-02	5.722153e-02	2.500530e-02	3.481895e-01	2.766261e-01	2.684746e-01	2.719189e-01
4	3R_7277608_SNP	7277608	10	T	A	0.241	-2.353786e-02	3.419467e-02	1.000000e-05	1.442065e-01	4.921940e-01	4.951685e-01	4.976754e-01
4	3R_7277615_SNP	7277615	2	T	G	0.048	-4.210742e-02	6.662096e-02	9.261679e-02	4.265797e-01	5.282273e-01	5.091621e-01	5.166932e-01
4	3R_7277635_SNP	7277635	0	C	G	0.036	4.285015e-02	7.644390e-02	7.917953e-02	3.880755e-01	5.758643e-01	5.567618e-01	5.629900e-01
4	3R_7277645_SNP	7277645	12	A	G	0.353	-3.339683e-02	3.071927e-02	1.000000e-05	1.431155e-01	2.785412e-01	2.777807e-01	2.807403e-01
4	3R_7277720_SNP	7277720	1	T	C	0.006	-2.500062e-01	1.834935e-01	1.000000e-05	1.829627e-01	1.748921e-01	1.725270e-01	1.756569e-01
4	3R_7277737_DEL	7277737	0	A	ACTAAT	0.006	-1.244670e-01	1.842602e-01	1.000000e-05	2.010408e-01	5.003009e-01	4.993383e-01	5.007098e-01
4	3R_7277744_SNP	7277744	13	G	T	0.323	6.953979e-04	3.160944e-02	1.000000e-05	2.276076e-01	9.824746e-01	9.889200e-01	9.889548e-01
4	3R_7277783_SNP	7277783	6	C	A	0.062	1.207301e-01	5.938246e-02	9.181013e-02	4.202687e-01	4.363605e-02	4.134492e-02	4.450957e-02
4	3R_7277793_SNP	7277793	3	C	T	0.085	-4.044163e-02	5.129509e-02	1.061855e-01	4.591263e-01	4.315807e-01	4.147050e-01	4.224800e-01
4	3R_7277811_SNP	7277811	8	G	A	0.013	4.232472e-02	1.308612e-01	1.000000e-05	1.586127e-01	7.467751e-01	7.589317e-01	7.616961e-01
4	3R_7277847_DEL	7277847	3	A	ATTAAAGTCTATGCCACTGCCG	0.085	-4.044163e-02	5.129509e-02	1.061855e-01	4.591263e-01	4.315807e-01	4.147050e-01	4.224800e-01
4	3R_7277866_SNP	7277866	24	T	C	0.111	-3.426083e-02	4.870811e-02	1.000000e-05	2.379850e-01	4.827977e-01	4.786197e-01	4.799549e-01
4	3R_7277873_DEL	7277873	7	T	TATTTATTTAACGT	0.062	-3.579310e-02	6.002035e-02	8.185646e-02	4.217496e-01	5.517542e-01	5.313947e-01	5.389830e-01
4	3R_7277885_SNP	7277885	17	A	G	0.013	5.252652e-02	1.308883e-01	1.000000e-05	2.291185e-01	6.887096e-01	6.864648e-01	6.870561e-01
4	3R_7277895_SNP	7277895	1	C	G	0.006	-2.500062e-01	1.834935e-01	1.000000e-05	1.829627e-01	1.748921e-01	1.725270e-01	1.756569e-01
4	3R_7278019_SNP	7278019	5	A	C	0.080	-3.627419e-02	5.310834e-02	9.900884e-02	4.539152e-01	4.955448e-01	4.758257e-01	4.843857e-01
4	3R_7278093_SNP	7278093	1	T	C	0.030	-6.475624e-02	8.337951e-02	1.000000e-05	2.571231e-01	4.384738e-01	4.328693e-01	4.345197e-01
4	3R_7278103_SNP	7278103	5	A	T	0.092	4.280819e-03	4.984699e-02	1.000000e-05	2.331569e-01	9.316660e-01	9.276182e-01	9.277588e-01
4	3R_7278105_SNP	7278105	17	C	T	0.404	-1.200838e-02	3.049515e-02	1.000000e-05	2.628132e-01	6.942488e-01	6.862712e-01	6.872505e-01
4	3R_7278209_SNP	7278209	5	G	C	0.043	7.957360e-02	7.084587e-02	8.012968e-02	4.127315e-01	2.629773e-01	2.538552e-01	2.584416e-01
4	3R_7278213_SNP	7278213	14	T	G	0.260	-1.466260e-03	3.380701e-02	1.000000e-05	2.296381e-01	9.654575e-01	9.644575e-01	9.645131e-01
4	3R_7278216_SNP	7278216	3	G	T	0.048	-5.137024e-02	6.655804e-02	1.000000e-05	8.942186e-02	4.413236e-01	4.451507e-01	4.496741e-01
4	3R_7278244_SNP	7278244	3	G	C	0.042	8.164256e-02	7.081204e-02	7.934386e-02	4.126938e-01	2.505894e-01	2.418194e-01	2.463568e-01
4	3R_7278280_SNP	7278280	3	A	C	0.030	2.941923e-03	8.354618e-02	1.000000e-05	2.437535e-01	9.719521e-01	9.524596e-01	9.530822e-01
4	3R_7278305_SNP	7278305	3	A	G	0.055	-7.105146e-02	6.282361e-02	1.000000e-05	2.121022e-01	2.597001e-01	2.568621e-01	2.594230e-01
4	3R_7278418_SNP	7278418	1	T	C	0.030	2.636234e-02	8.350580e-02	1.000000e-05	2.406272e-01	7.526308e-01	7.483779e-01	7.488798e-01
4	3R_7278432_SNP	7278432	4	T	C	0.043	1.837118e-02	7.105046e-02	1.000000e-05	1.667037e-01	7.962911e-01	8.107939e-01	8.135440e-01
4	3R_7278488_SNP	7278488	2	T	A	0.006	-2.499342e-01	1.834974e-01	1.000000e-05	1.821268e-01	1.750249e-01	1.726752e-01	1.758080e-01
4	3R_7278496_SNP	7278496	3	A	G	0.024	1.937835e-02	9.310513e-02	1.000000e-05	2.010698e-01	8.353795e-01	8.445655e-01	8.453952e-01
4	3R_7278507_SNP	7278507	7	A	G	0.043	-5.897604e-02	7.097454e-02	6.477371e-02	3.964144e-01	4.071975e-01	3.943137e-01	3.990705e-01
4	3R_7278595_SNP	7278595	1	G	A	0.006	-7.591430e-02	1.844225e-01	1.000000e-05	2.195639e-01	6.811398e-01	6.801990e-01	6.808368e-01
4	3R_7278645_SNP	7278645	0	A	G	0.006	-9.465306e-03	1.845118e-01	1.000000e-05	2.302720e-01	9.591488e-01	9.568826e-01	9.569532e-01
4	3R_7278715_SNP	7278715	5	T	C	0.037	-8.298705e-02	7.625279e-02	1.000000e-05	1.000000e-05	2.780336e-01	2.789851e-01	2.877003e-01
4	3R_7278751_SNP	7278751	2	A	G	0.024	9.725889e-02	9.275260e-02	2.734997e-01	6.463747e-01	2.958939e-01	2.829561e-01	2.974686e-01
4	3R_7278803_SNP	7278803	18	A	C	0.360	3.261305e-02	3.119025e-02	1.000000e-05	1.802965e-01	2.972582e-01	2.956846e-01	2.981752e-01
4	3R_7278942_SNP	7278942	8	G	A	0.100	-4.855831e-02	4.834158e-02	1.215376e-01	4.668542e-01	3.166077e-01	3.043298e-01	3.109018e-01
4	3R_7278954_SNP	7278954	6	A	G	0.049	5.377515e-02	6.657815e-02	1.000000e-05	2.618246e-01	4.204193e-01	4.152089e-01	4.169705e-01
4	3R_7278960_SNP	7278960	3	A	G	0.061	-3.080646e-02	5.997562e-02	1.888796e-02	3.385034e-01	6.081800e-01	5.915326e-01	5.951296e-01
4	3R_7278969_SNP	7278969	7	G	A	0.106	-3.393401e-02	4.711628e-02	9.069208e-02	4.266386e-01	4.724035e-01	4.554884e-01	4.622618e-01
4	3R_7278972_SNP	7278972	0	A	G	0.006	4.335395e-02	1.844826e-01	1.000000e-05	2.627179e-01	8.144961e-01	8.025421e-01	8.035343e-01
4	3R_7278989_SNP	7278989	3	T	C	0.006	-2.473845e-01	1.835216e-01	1.000000e-05	1.783209e-01	1.794997e-01	1.772166e-01	1.803469e-01
4	3R_7279075_SNP	7279075	2	T	G	0.048	-1.361344e-02	6.665876e-02	1.000000e-05	2.963061e-01	8.384272e-01	8.148347e-01	8.178359e-01
4	3R_7279083_SNP	7279083	6	C	A	0.074	-3.420581e-02	5.512549e-02	3.598025e-03	3.182432e-01	5.357744e-01	5.235889e-01	5.261602e-01
4	3R_7279101_SNP	7279101	7	A	C	0.248	9.250583e-03	3.354903e-02	2.064785e-02	3.326173e-01	7.830959e-01	7.565825e-01	7.616328e-01
4	3R_7279146_SNP	7279146	4	C	A	0.037	1.498390e-02	7.650659e-02	1.000000e-05	1.786685e-01	8.449662e-01	8.622886e-01	8.647042e-01
4	3R_7279162_SNP	7279162	1	A	G	0.006	6.660421e-03	1.845159e-01	1.000000e-05	2.301268e-01	9.712486e-01	9.687665e-01	9.688195e-01
4	3R_7279168_SNP	7279168	1	G	A	0.006	6.660421e-03	1.845159e-01	1.000000e-05	2.301268e-01	9.712486e-01	9.687665e-01	9.688195e-01
4	3R_7279189_SNP	7279189	7	C	T	0.056	1.816250e-02	6.309469e-02	1.000000e-05	1.364774e-01	7.738122e-01	7.924449e-01	7.975319e-01
4	3R_7279478_SNP	7279478	1	C	G	0.006	2.487715e-01	1.834338e-01	5.177857e-02	3.866121e-01	1.768799e-01	1.700967e-01	1.741565e-01
4	3R_7279569_SNP	7279569	4	T	G	0.037	9.059787e-02	7.623633e-02	7.442228e-02	4.085337e-01	2.363804e-01	2.281280e-01	2.325235e-01
4	3R_7279577_SNP	7279577	1	A	G	0.006	-1.937694e-01	1.840443e-01	4.759864e-02	3.195587e-01	2.939437e-01	2.867711e-01	2.897808e-01
4	3R_7279635_SNP	7279635	3	T	C	0.055	-4.200080e-02	6.302237e-02	9.165959e-02	4.177884e-01	5.060534e-01	4.886849e-01	4.954214e-01
4	3R_7279643_SNP	7279643	13	G	C	0.419	-9.120215e-03	2.993628e-02	1.000000e-05	2.783180e-01	7.610111e-01	7.480204e-01	7.495135e-01
4	3R_7279829_DEL	7279829	4	T	TG	0.024	-3.518784e-02	9.308427e-02	1.000000e-05	1.968260e-01	7.058977e-01	7.092796e-01	7.102100e-01
4	3R_7279873_DEL	7279873	11	A	AG	0.032	1.278501e-01	8.327458e-02	2.813957e-01	6.555593e-01	1.266180e-01	1.206986e-01	1.281705e-01
4	3R_7279880_SNP	7279880	0	T	G	0.006	1.854947e-01	1.840014e-01	3.470856e-02	3.201374e-01	3.148662e-01	3.069911e-01	3.099545e-01
4	3R_7279994_SNP	7279994	2	T	C	0.006	-2.489127e-01	1.835058e-01	1.000000e-05	1.792091e-01	1.768044e-01	1.745046e-01	1.776427e-01
4	3R_7280109_SNP	7280109	0	G	C	0.006	-1.251317e-01	1.842976e-01	4.113838e-02	3.430422e-01	4.981052e-01	4.849656e-01	4.883897e-01
4	3R_7280112_DEL	7280112	4	C	CC	0.037	6.743857e-02	7.633931e-02	2.815001e-02	3.368135e-01	3.782948e-01	3.682677e-01	3.714046e-01
4	3R_7280120_SNP	7280120	2	A	G	0.006	-9.189146e-03	1.845186e-01	1.000000e-05	2.302452e-01	9.603411e-01	9.580694e-01	9.581380e-01
4	3R_7280151_SNP	7280151	30	C	T	0.493	3.183340e-02	3.122569e-02	1.000000e-05	1.000000e-05	3.094673e-01	3.110697e-01	3.198511e-01
4	3R_7280156_SNP	7280156	6	C	T	0.037	6.797432e-02	7.635497e-02	3.520176e-02	3.466187e-01	3.746250e-01	3.642398e-01	3.676060e-01
4	3R_7280185_SNP	7280185	5	T	C	0.043	8.050131e-02	7.083906e-02	7.797353e-02	4.103187e-01	2.574283e-01	2.485185e-01	2.530329e-01
4	3R_7280195_SNP	7280195	0	T	A	0.012	-5.614055e-03	1.308623e-01	1.000000e-05	2.288008e-01	9.658324e-01	9.656641e-01	9.657160e-01
4	3R_7280267_SNP	7280267	18	A	T	0.460	-1.156701e-02	3.012431e-02	1.000000e-05	2.746268e-01	7.014875e-01	6.912816e-01	6.925704e-01
4	3R_7280365_SNP	7280365	2	T	C	0.012	-1.512759e-01	1.309923e-01	2.142403e-01	5.020395e-01	2.498132e-01	2.412358e-01	2.483559e-01
4	3R_7280378_SNP	7280378	1	C	G	0.030	7.870828e-02	8.344407e-02	2.513003e-01	5.912430e-01	3.469259e-01	3.332149e-01	3.469106e-01
4	3R_7280445_SNP	7280445	2	C	T	0.006	-1.941301e-01	1.840473e-01	4.831977e-02	3.204816e-01	2.930570e-01	2.858704e-01	2.888961e-01
4	3R_7280491_SNP	7280491	3	A	G	0.036	-9.444204e-02	7.615466e-02	1.000000e-05	5.010707e-02	2.166757e-01	2.164043e-01	2.211959e-01
4	3R_7280493_SNP	7280493	16	C	T	0.336	-2.916195e-02	3.155178e-02	2.595297e-01	6.401857e-01	3.566943e-01	3.413225e-01	3.573896e-01
4	3R_7280518_SNP	7280518	5	C	T	0.086	-5.671790e-02	5.124825e-02	2.330522e-01	6.136718e-01	2.700126e-01	2.579535e-01	2.691169e-01
4	3R_7280527_SNP	7280527	2	A	G	0.024	-2.798944e-02	9.308497e-02	1.000000e-05	2.489480e-01	7.640294e-01	7.573509e-01	7.579595e-01
4	3R_7280543_SNP	7280543	2	A	T	0.006	-2.503545e-01	1.834940e-01	1.000000e-05	1.838336e-01	1.742964e-01	1.719160e-01	1.750450e-01
4	3R_7280601_SNP	7280601	2	C	A	0.006	-2.503545e-01	1.834940e-01	1.000000e-05	1.838336e-01	1.742964e-01	1.719160e-01	1.750450e-01
4	3R_7280672_SNP	7280672	0	T	C	0.006	-7.721347e-02	1.844538e-01	1.401308e-02	2.859509e-01	6.760452e-01	6.640697e-01	6.657463e-01
4	3R_7280728_SNP	7280728	4	A	T	0.067	-2.349186e-02	5.739738e-02	1.000000e-05	2.812814e-01	6.828585e-01	6.714408e-01	6.729470e-01
4	3R_7280756_SNP	7280756	0	T	C	0.030	-9.032538e-02	8.318106e-02	1.716479e-01	5.413029e-01	2.791026e-01	2.667523e-01	2.754173e-01
4	3R_7280818_SNP	7280818	1	A	G	0.006	6.660421e-03	1.845159e-01	1.000000e-05	2.301268e-01	9.712486e-01	9.687665e-01	9.688195e-01
4	3R_7280830_SNP	7280830	11	A	G	0.229	-4.680576e-02	3.474572e-02	4.910326e-02	3.655026e-01	1.797859e-01	1.736710e-01	1.774474e-01
4	3R_7280860_SNP	7280860	2	T	G	0.024	2.024301e-02	9.309706e-02	1.000000e-05	1.994399e-01	8.281326e-01	8.373065e-01	8.381885e-01
4	3R_7280864_SNP	7280864	15	C	T	0.373	-2.865354e-02	3.066664e-02	1.903778e-01	5.701745e-01	3.514778e-01	3.357178e-01	3.474292e-01
4	3R_7280872_SNP	7280872	1	C	G	0.006	4.554823e-02	1.844929e-01	3.974520e-03	2.809727e-01	8.053035e-01	7.886027e-01	7.904048e-01
4	3R_7280936_SNP	7280936	0	T	A	0.018	1.484798e-01	1.065304e-01	2.063989e-02	3.562532e-01	1.652476e-01	1.592529e-01	1.629660e-01
4	3R_7280971_SNP	7280971	14	C	G	0.247	2.998954e-02	3.430627e-02	1.000000e-05	1.270548e-01	3.832881e-01	3.843922e-01	3.875139e-01
4	3R_7280994_SNP	7280994	0	G	C	0.006	-2.499073e-01	1.834909e-01	1.000000e-05	1.826488e-01	1.750559e-01	1.726965e-01	1.758270e-01
4	3R_7281011_DEL	7281011	1	C	CCCGTTGGAAAACGGCGGAAAAGCGAAGGCGAC	0.012	1.928704e-01	1.300087e-01	1.000000e-05	1.000000e-05	1.398328e-01	1.388830e-01	1.547866e-01
4	3R_7281077_SNP	7281077	12	C	T	0.045	1.116288e-02	7.114087e-02	1.000000e-05	1.879098e-01	8.755046e-01	8.950459e-01	8.971182e-01
4	3R_7281081_SNP	7281081	0	T	G	0.030	-9.032538e-02	8.318106e-02	1.716479e-01	5.413029e-01	2.791026e-01	2.667523e-01	2.754173e-01
4	3R_7281120_SNP	7281120	0	T	G	0.006	-2.499073e-01	1.834909e-01	1.000000e-05	1.826488e-01	1.750559e-01	1.726965e-01	1.758270e-01
4	3R_7281149_SNP	7281149	0	A	G	0.006	2.476295e-01	1.834448e-01	4.794307e-02	3.814442e-01	1.788905e-01	1.721299e-01	1.761301e-01
4	3R_7281177_SNP	7281177	0	G	T	0.006	-7.721347e-02	1.844538e-01	1.401308e-02	2.859509e-01	6.760452e-01	6.640697e-01	6.657463e-01
4	3R_7281297_SNP	7281297	7	C	T	0.031	9.564225e-02	8.335958e-02	2.323080e-01	5.650978e-01	2.528897e-01	2.426481e-01	2.520778e-01
4	3R_7281354_DEL	7281354	14	A	AAAAATATGTGTAAGCATCCCAAAATAGCCATTGTTTTCCCAGGTGGCGCAGTGAATATTAATTAAAATAGCTA	0.084	3.036381e-02	5.327038e-02	1.000000e-05	2.401338e-01	5.694522e-01	5.644658e-01	5.654678e-01
4	3R_7281434_SNP	7281434	12	A	T	0.449	1.331252e-02	2.960158e-02	7.933050e-02	4.209596e-01	6.534968e-01	6.265074e-01	6.362502e-01
4	3R_7281547_SNP	7281547	7	A	G	0.118	-5.946062e-03	4.493661e-02	1.000000e-05	2.284411e-01	8.948906e-01	8.949583e-01	8.951212e-01
4	3R_7281570_SNP	7281570	0	T	C	0.006	1.989781e-02	1.845068e-01	1.000000e-05	2.357241e-01	9.142503e-01	9.090762e-01	9.092774e-01
4	3R_7281648_SNP	7281648	0	T	C	0.006	-7.721347e-02	1.844538e-01	1.401308e-02	2.859509e-01	6.760452e-01	6.640697e-01	6.657463e-01
4	3R_7281663_SNP	7281663	5	T	G	0.067	-3.971999e-02	5.735822e-02	6.634235e-02	4.059858e-01	4.895973e-01	4.727006e-01	4.785827e-01
4	3R_7281665_DEL	7281665	0	A	AA	0.012	9.573310e-02	1.306519e-01	1.000000e-05	2.301364e-01	4.647539e-01	4.611984e-01	4.625998e-01
4	3R_7281674_INS	7281674	10	GGTGGGG	G	0.044	2.363381e-02	7.110134e-02	1.000000e-05	1.290223e-01	7.400096e-01	7.559211e-01	7.611273e-01
4	3R_7281682_SNP	7281682	15	T	G	0.020	8.462937e-02	1.070668e-01	1.000000e-05	1.000000e-05	4.304015e-01	4.352733e-01	4.574144e-01
4	3R_7281689_SNP	7281689	8	C	T	0.050	2.237696e-02	6.670791e-02	1.000000e-05	1.485175e-01	7.377115e-01	7.508044e-01	7.541993e-01
4	3R_7281700_SNP	7281700	11	A	C	0.185	-3.373656e-02	3.774283e-02	1.000000e-05	2.515354e-01	3.726944e-01	3.680528e-01	3.699875e-01
4	3R_7281707_SNP	7281707	9	A	T	0.176	-3.398718e-02	3.821049e-02	1.000000e-05	2.371301e-01	3.750364e-01	3.712096e-01	3.730789e-01
4	3R_7281751_SNP	7281751	8	G	T	0.244	1.728881e-02	3.389793e-02	1.345746e-01	4.516794e-01	6.107109e-01	5.868432e-01	5.986037e-01
4	3R_7281800_SNP	7281800	4	T	C	0.037	3.638091e-02	7.646952e-02	1.074328e-02	3.160825e-01	6.348730e-01	6.204522e-01	6.231424e-01
4	3R_7281815_SNP	7281815	16	T	C	0.079	-6.018313e-02	5.513731e-02	1.000000e-05	1.000000e-05	2.766286e-01	2.775528e-01	2.967136e-01
4	3R_7281859_SNP	7281859	0	T	A	0.006	1.584468e-01	1.841030e-01	1.000000e-05	5.186561e-02	3.906765e-01	3.939352e-01	3.997913e-01
4	3R_7281873_SNP	7281873	3	T	C	0.048	-7.459163e-02	6.642554e-02	1.000000e-05	2.287995e-01	2.630862e-01	2.594432e-01	2.619692e-01
4	3R_7281880_SNP	7281880	0	G	A	0.012	4.036252e-01	1.270579e-01	1.000000e-05	1.000000e-05	1.776459e-03	1.659804e-03	2.571171e-03
4	3R_7281888_SNP	7281888	0	T	A	0.006	2.247769e-01	1.835059e-01	3.977261e-02	4.281405e-01	2.223471e-01	2.126431e-01	2.174564e-01
4	3R_7281899_SNP	7281899	12	T	C	0.365	5.744439e-03	3.058387e-02	1.000000e-05	1.919654e-01	8.512426e-01	8.654072e-01	8.668089e-01
4	3R_7281937_SNP	7281937	4	T	C	0.043	-3.870132e-02	7.100125e-02	1.000000e-05	2.102621e-01	5.864305e-01	5.856990e-01	5.866800e-01
4	3R_7281938_SNP	7281938	7	T	C	0.037	6.386700e-02	7.650196e-02	1.321155e-01	4.338901e-01	4.050069e-01	3.915588e-01	3.981521e-01
4	3R_7281939_SNP	7281939	16	T	C	0.447	3.802710e-03	3.000806e-02	1.000000e-05	1.982679e-01	8.993131e-01	9.198156e-01	9.213199e-01
4	3R_7281943_SNP	7281943	16	T	C	0.507	1.190898e-02	2.983106e-02	1.000000e-05	1.616833e-01	6.902487e-01	6.986792e-01	7.008724e-01
4	3R_7282037_SNP	7282037	1	A	G	0.012	5.741691e-02	1.307918e-01	1.000000e-05	2.337822e-01	6.612362e-01	6.581159e-01	6.587924e-01
4	3R_7282152_SNP	7282152	0	A	C	0.006	-7.721347e-02	1.844538e-01	1.401308e-02	2.859509e-01	6.760452e-01	6.640697e-01	6.657463e-01
4	3R_7282183_SNP	7282183	8	A	G	0.031	7.552962e-02	8.337076e-02	2.049387e-01	5.612036e-01	3.662761e-01	3.506145e-01	3.629366e-01
4	3R_7282307_SNP	7282307	12	T	C	0.365	2.993149e-02	3.049877e-02	1.000000e-05	1.658366e-01	3.278237e-01	3.269484e-01	3.294340e-01
4	3R_7282326_SNP	7282326	0	T	C	0.006	-3.955477e-02	1.844877e-01	1.000000e-05	2.710652e-01	8.304958e-01	8.155642e-01	8.169572e-01
4	3R_7282370_SNP	7282370	5	T	G	0.012	-1.450109e-02	1.308823e-01	1.000000e-05	3.074839e-01	9.119129e-01	8.734598e-01	8.788375e-01
4	3R_7282377_SNP	7282377	20	G	C	0.318	6.852697e-03	3.248233e-02	1.021357e-02	2.974177e-01	8.331719e-01	8.095854e-01	8.126593e-01
4	3R_7282403_SNP	7282403	11	T	G	0.306	-3.178435e-03	3.186649e-02	1.000000e-05	2.054451e-01	9.206693e-01	9.432184e-01	9.444479e-01
4	3R_7282466_SNP	7282466	18	C	T	0.047	2.294294e-01	6.919546e-02	6.139028e-01	1.068305e+00	1.122888e-03	1.030045e-03	1.632158e-03
4	3R_7282661_SNP	7282661	1	G	C	0.006	-1.655429e-01	1.840687e-01	1.000000e-05	2.389907e-01	3.697670e-01	3.655759e-01	3.674806e-01
4	3R_7282670_SNP	7282670	12	A	C	0.051	-4.500690e-02	6.668650e-02	6.303467e-02	4.046950e-01	5.006764e-01	4.834050e-01	4.893052e-01
4	3R_7282712_SNP	7282712	25	C	T	0.490	-4.153284e-02	3.060505e-02	1.000000e-05	1.000000e-05	1.766049e-01	1.759957e-01	1.828525e-01
4	3R_7282758_SNP	7282758	4	A	G	0.012	-1.471755e-01	1.304171e-01	6.467340e-02	3.705736e-01	2.607377e-01	2.524164e-01	2.563119e-01
4	3R_7282789_SNP	7282789	17	A	C	0.430	4.053191e-02	3.007116e-02	1.000000e-05	6.892991e-02	1.795379e-01	1.787453e-01	1.827857e-01
4	3R_7282792_INS	7282792	2	AA	A	0.012	-1.473837e-01	1.304051e-01	6.349104e-02	3.690851e-01	2.600227e-01	2.517528e-01	2.556215e-01
4	3R_7282821_SNP	7282821	1	T	G	0.006	7.112789e-02	1.844340e-01	1.000000e-05	2.115887e-01	7.002460e-01	7.011075e-01	7.017718e-01
4	3R_7282831_DEL	7282831	7	G	GG	0.043	-3.516169e-02	7.104319e-02	3.075542e-02	3.629824e-01	6.213012e-01	6.015646e-01	6.065011e-01
4	3R_7282831_SNP	7282831	16	A	G	0.013	-1.513801e-01	1.304577e-01	7.510157e-02	3.836581e-01	2.475614e-01	2.392901e-01	2.434135e-01
4	3R_7282879_SNP	7282879	13	C	T	0.077	-7.344053e-02	5.498530e-02	2.136740e-01	5.911030e-01	1.834956e-01	1.748563e-01	1.827602e-01
4	3R_7282901_SNP	7282901	21	C	T	0.490	-1.692683e-02	3.032395e-02	1.000000e-05	1.555199e-01	5.774600e-01	5.821502e-01	5.843138e-01
4	3R_7282908_DEL	7282908	0	A	AA	0.012	-9.468825e-02	1.306564e-01	1.000000e-05	2.222705e-01	4.696492e-01	4.666889e-01	4.680717e-01
4	3R_7282929_SNP	7282929	7	C	G	0.019	-9.249083e-02	1.072537e-01	9.440859e-02	3.449922e-01	3.897361e-01	3.806221e-01	3.839933e-01
4	3R_7282960_SNP	7282960	5	T	A	0.123	-5.152413e-02	4.373550e-02	1.000000e-05	3.835417e-03	2.404488e-01	2.407227e-01	2.468195e-01
4	3R_7282970_SNP	7282970	1	A	C	0.006	-2.500062e-01	1.834935e-01	1.000000e-05	1.829627e-01	1.748921e-01	1.725270e-01	1.756569e-01
4	3R_7282984_SNP	7282984	1	A	G	0.006	9.513635e-02	1.843687e-01	1.000000e-05	2.368290e-01	6.065331e-01	6.029468e-01	6.038013e-01
4	3R_7283039_SNP	7283039	9	A	G	0.050	-4.995624e-02	6.666452e-02	8.884716e-02	4.167033e-01	4.546962e-01	4.392973e-01	4.453603e-01
4	3R_7283267_SNP	7283267	5	C	G	0.221	5.556048e-02	3.447013e-02	1.105156e-02	2.747443e-01	1.088955e-01	1.055069e-01	1.088243e-01
4	3R_7283290_SNP	7283290	0	A	C	0.012	-1.516506e-01	1.309819e-01	2.142755e-01	5.018140e-01	2.486097e-01	2.400720e-01	2.471673e-01
4	3R_7283299_SNP	7283299	2	C	G	0.006	-1.267547e-01	1.842987e-01	4.242463e-02	3.445304e-01	4.925588e-01	4.794816e-01	4.829448e-01
4	3R_7283318_SNP	7283318	2	A	T	0.054	-6.103684e-03	6.305245e-02	1.000000e-05	2.425697e-01	9.229994e-01	9.128626e-01	9.132524e-01
4	3R_7283496_SNP	7283496	2	T	C	0.108	3.059710e-02	4.586839e-02	3.373786e-02	3.402427e-01	5.056582e-01	4.925941e-01	4.958971e-01
4	3R_7283555_INS	7283555	14	TATTTTTGTGTTTGTTTGTTT	T	0.019	-1.062257e-01	1.069438e-01	1.000000e-05	2.777308e-01	3.220166e-01	3.167708e-01	3.191397e-01
4	3R_7283582_SNP	7283582	11	T	A	0.102	1.730716e-02	4.851155e-02	1.000000e-05	1.803095e-01	7.217218e-01	7.282509e-01	7.297435e-01
4	3R_7283604_SNP	7283604	12	G	A	0.103	-1.055148e-02	4.854089e-02	1.000000e-05	2.531427e-01	8.281845e-01	8.193080e-01	8.199757e-01
4	3R_7283611_SNP	7283611	4	T	C	0.079	6.203934e-02	5.302246e-02	1.518028e-01	4.936426e-01	2.436549e-01	2.339766e-01	2.403982e-01
4	3R_7283632_SNP	7283632	2	C	T	0.084	-5.203319e-03	5.137905e-02	1.000000e-05	2.257757e-01	9.194558e-01	9.219411e-01	9.220753e-01
4	3R_7283692_SNP	7283692	5	T	G	0.074	1.007560e-02	5.516992e-02	1.000000e-05	2.355637e-01	8.553124e-01	8.507136e-01	8.509871e-01
4	3R_7283701_SNP	7283701	17	C	G	0.232	3.878741e-02	3.536900e-02	3.843688e-02	3.470902e-01	2.743828e-01	2.669419e-01	2.703218e-01
4	3R_7283719_SNP	7283719	1	A	T	0.006	6.660421e-03	1.845159e-01	1.000000e-05	2.301268e-01	9.712486e-01	9.687665e-01	9.688195e-01
4	3R_7283756_SNP	7283756	1	A	G	0.006	-1.937694e-01	1.840443e-01	4.759864e-02	3.195587e-01	2.939437e-01	2.867711e-01	2.897808e-01
4	3R_7283823_SNP	7283823	1	C	T	0.006	-1.655429e-01	1.840687e-01	1.000000e-05	2.389907e-01	3.697670e-01	3.655759e-01	3.674806e-01
4	3R_7283862_SNP	7283862	10	T	C	0.044	-4.598396e-02	7.105171e-02	8.853213e-02	4.353250e-01	5.184029e-01	4.989245e-01	5.067068e-01
4	3R_7283996_SNP	7283996	9	A	C	0.038	-6.803990e-02	7.637882e-02	1.000000e-05	1.000000e-05	3.743142e-01	3.775102e-01	3.885964e-01
4	3R_7283998_SNP	7283998	11	A	G	0.006	-7.372233e-02	1.844633e-01	1.000000e-05	2.295135e-01	6.899217e-01	6.875237e-01	6.881123e-01
4	3R_7284122_SNP	7284122	11	A	G	0.159	2.362689e-02	4.008921e-02	4.384592e-02	3.575473e-01	5.564225e-01	5.401071e-01	5.443686e-01
4	3R_7284137_SNP	7284137	6	T	G	0.105	2.381132e-03	4.716035e-02	1.000000e-05	2.541483e-01	9.597925e-01	9.345309e-01	9.357778e-01
4	3R_7284138_SNP	7284138	0	T	G	0.006	9.490018e-02	1.843662e-01	1.000000e-05	2.262747e-01	6.074212e-01	6.050714e-01	6.059048e-01
4	3R_7284170_SNP	7284170	12	T	C	0.115	-5.901045e-02	4.590646e-02	3.534712e-01	7.609829e-01	2.004256e-01	1.917095e-01	2.057642e-01
4	3R_7284216_SNP	7284216	1	A	T	0.012	-1.113542e-01	1.305820e-01	1.000000e-05	3.021524e-01	3.950250e-01	3.865787e-01	3.889816e-01
4	3R_7284217_SNP	7284217	1	T	C	0.012	-1.113542e-01	1.305820e-01	1.000000e-05	3.021524e-01	3.950250e-01	3.865787e-01	3.889816e-01
4	3R_7284228_SNP	7284228	11	T	C	0.166	2.388999e-02	3.945719e-02	3.643114e-02	3.468440e-01	5.456962e-01	5.305868e-01	5.343138e-01
4	3R_7284312_SNP	7284312	0	G	A	0.030	7.908266e-02	8.343503e-02	2.539250e-01	5.945616e-01	3.445912e-01	3.309668e-01	3.447705e-01
4	3R_7284320_SNP	7284320	11	T	C	0.115	-5.687372e-02	4.600210e-02	4.097865e-01	8.192217e-01	2.180828e-01	2.098618e-01	2.275986e-01
4	3R_7284361_SNP	7284361	3	A	G	0.018	-2.732413e-02	1.071692e-01	1.000000e-05	2.380396e-01	7.990677e-01	7.949249e-01	7.953144e-01
4	3R_7284363_INS	7284363	27	GA	G	0.021	9.996313e-02	1.070788e-01	1.000000e-05	2.870560e-01	3.518933e-01	3.447538e-01	3.471137e-01
4	3R_7284426_SNP	7284426	12	T	G	0.083	-3.268223e-02	5.328184e-02	1.487283e-01	4.948776e-01	5.404619e-01	5.179821e-01	5.307273e-01
4	3R_7284473_SNP	7284473	17	C	T	0.291	-2.461750e-02	3.289046e-02	1.000000e-05	2.502775e-01	4.552363e-01	4.503290e-01	4.518492e-01
4	3R_7284476_SNP	7284476	2	C	T	0.054	-1.542196e-02	6.304287e-02	1.000000e-05	2.032631e-01	8.070477e-01	8.130049e-01	8.137260e-01
4	3R_7284485_SNP	7284485	0	A	G	0.006	-1.612406e-01	1.840884e-01	1.000000e-05	2.468642e-01	3.823572e-01	3.776810e-01	3.795447e-01
4	3R_7284585_SNP	7284585	2	A	G	0.012	-1.299891e-01	1.304830e-01	1.000000e-05	9.130182e-02	3.205959e-01	3.215225e-01	3.255361e-01
4	3R_7284602_SNP	7284602	4	T	C	0.055	-2.602133e-02	6.304394e-02	1.000000e-05	1.764049e-01	6.803231e-01	6.860828e-01	6.876410e-01
4	3R_7284620_SNP	7284620	6	A	C	0.006	-1.392828e-02	1.845306e-01	1.000000e-05	2.313128e-01	9.399241e-01	9.371289e-01	9.372357e-01
4	3R_7284654_SNP	7284654	0	T	C	0.012	-1.516506e-01	1.309819e-01	2.142755e-01	5.018140e-01	2.486097e-01	2.400720e-01	2.471673e-01
4	3R_7284668_SNP	7284668	2	A	C	0.024	-4.174049e-03	9.310974e-02	1.000000e-05	2.274135e-01	9.642972e-01	9.662672e-01	9.663260e-01
4	3R_7284681_INS	7284681	11	AAGA	A	0.083	5.223277e-03	5.327403e-02	1.000000e-05	2.287754e-01	9.220145e-01	9.216813e-01	9.218011e-01
4	3R_7284683_SNP	7284683	1	T	G	0.006	-1.169320e-02	1.845144e-01	1.000000e-05	2.306053e-01	9.495459e-01	9.471797e-01	9.472664e-01
4	3R_7284721_SNP	7284721	17	A	G	0.278	6.908669e-03	3.340611e-02	1.000000e-05	2.771268e-01	8.364128e-01	8.179466e-01	8.197153e-01
4	3R_7284730_SNP	7284730	10	A	C	0.038	1.262176e-01	7.595252e-02	1.876355e-02	3.149330e-01	9.844095e-02	9.493765e-02	9.835915e-02
4	3R_7284781_SNP	7284781	10	T	C	0.032	8.032316e-02	8.337274e-02	1.785608e-03	2.952133e-01	3.367370e-01	3.297065e-01	3.322149e-01
4	3R_7284848_DEL	7284848	16	TGC	T	0.289	3.415139e-02	3.279449e-02	1.000000e-05	1.559416e-01	2.992154e-01	2.979022e-01	3.007114e-01
4	3R_7284891_SNP	7284891	20	A	G	0.277	1.640404e-02	3.376523e-02	1.000000e-05	1.876081e-01	6.277310e-01	6.297439e-01	6.310085e-01
4	3R_7285104_SNP	7285104	3	T	G	0.042	-4.853374e-02	7.095526e-02	1.000000e-05	1.000000e-05	4.949258e-01	5.021369e-01	5.130984e-01
4	3R_7285161_SNP	7285161	19	G	A	0.255	7.013298e-03	3.457142e-02	1.000000e-05	2.020532e-01	8.394898e-01	8.473213e-01	8.481358e-01
4	3R_7285176_SNP	7285176	10	A	C	0.114	-1.691606e-03	4.606359e-02	1.000000e-05	2.336533e-01	9.707498e-01	9.632743e-01	9.634040e-01
4	3R_7285233_SNP	7285233	8	C	A	0.013	-1.545813e-01	1.310204e-01	2.212618e-01	5.096250e-01	2.397577e-01	2.314437e-01	2.386447e-01
4	3R_7285290_SNP	7285290	6	G	T	0.019	-1.261628e-01	1.065505e-01	2.404926e-01	6.538427e-01	2.380794e-01	2.262457e-01	2.377858e-01
4	3R_7285291_SNP	7285291	9	A	G	0.019	-1.530892e-01	1.062019e-01	3.280228e-01	7.627485e-01	1.513295e-01	1.435084e-01	1.548098e-01
4	3R_7285340_SNP	7285340	17	T	A	0.093	3.861219e-02	5.153024e-02	1.000000e-05	1.537231e-01	4.547302e-01	4.559435e-01	4.583147e-01
4	3R_7285343_SNP	7285343	15	C	A	0.105	2.841246e-02	4.855223e-02	1.000000e-05	2.032111e-01	5.592122e-01	5.584249e-01	5.595715e-01
4	3R_7285394_SNP	7285394	3	A	T	0.067	-5.289752e-02	5.726685e-02	1.000000e-05	1.479431e-01	3.569820e-01	3.569478e-01	3.596224e-01
4	3R_7285397_DEL	7285397	21	GGGTTTACTTTG	G	0.347	-1.789389e-02	3.184613e-02	1.000000e-05	2.459063e-01	5.749516e-01	5.708468e-01	5.718585e-01
4	3R_7285417_SNP	7285417	14	G	T	0.234	-1.667649e-02	3.501669e-02	6.299230e-02	3.871461e-01	6.345267e-01	6.125438e-01	6.192524e-01
4	3R_7285422_SNP	7285422	8	T	G	0.050	-5.887519e-02	6.657387e-02	1.000000e-05	1.587643e-01	3.777816e-01	3.775962e-01	3.800210e-01
4	3R_7285468_SNP	7285468	1	C	T	0.006	1.822100e-01	1.839738e-01	1.000000e-05	2.117630e-01	3.234139e-01	3.205341e-01	3.227155e-01
4	3R_7285489_SNP	7285489	2	C	G	0.060	-4.986736e-02	5.988497e-02	1.000000e-05	1.216460e-01	4.061996e-01	4.080586e-01	4.112746e-01
4	3R_7285507_SNP	7285507	13	G	C	0.097	1.867308e-02	4.995797e-02	1.000000e-05	2.094159e-01	7.090480e-01	7.099219e-01	7.106029e-01
4	3R_7285522_DEL	7285522	14	T	TT	0.104	1.363472e-02	4.857234e-02	1.000000e-05	2.068101e-01	7.792827e-01	7.826772e-01	7.833096e-01
4	3R_7285522_SNP	7285522	33	G	T	0.126	-7.997936e-02	4.731810e-02	1.000000e-05	1.000000e-05	9.285734e-02	9.169588e-02	9.991550e-02
4	3R_7285531_SNP	7285531	19	T	G	0.128	-2.570493e-02	4.513902e-02	1.000000e-05	1.094145e-01	5.698128e-01	5.773425e-01	5.816069e-01
4	3R_7285681_SNP	7285681	0	A	G	0.006	-1.251317e-01	1.842976e-01	4.113838e-02	3.430422e-01	4.981052e-01	4.849656e-01	4.883897e-01
4	3R_7285690_SNP	7285690	0	A	G	0.006	-1.251317e-01	1.842976e-01	4.113838e-02	3.430422e-01	4.981052e-01	4.849656e-01	4.883897e-01
4	3R_7285695_SNP	7285695	0	G	T	0.006	-3.303497e-01	1.827231e-01	1.000000e-05	1.000000e-05	7.242838e-02	7.127499e-02	7.576665e-02
4	3R_7285753_SNP	7285753	3	A	G	0.048	-4.022303e-02	6.660634e-02	3.796754e-02	3.702928e-01	5.467399e-01	5.298429e-01	5.345001e-01
4	3R_7285762_SNP	7285762	1	A	T	0.006	-2.179251e-02	1.845089e-01	1.000000e-05	2.372107e-01	9.061225e-01	9.003564e-01	9.005933e-01
4	3R_7285763_SNP	7285763	1	T	G	0.006	-2.179251e-02	1.845089e-01	1.000000e-05	2.372107e-01	9.061225e-01	9.003564e-01	9.005933e-01
4	3R_7285811_SNP	7285811	1	T	A	0.024	9.578974e-02	9.275740e-02	2.622636e-01	6.313482e-01	3.032507e-01	2.900056e-01	3.040571e-01
4	3R_7285843_SNP	7285843	13	G	C	0.355	-1.606577e-02	3.085755e-02	1.000000e-05	2.264617e-01	6.033091e-01	6.016167e-01	6.024612e-01
4	3R_7285848_SNP	7285848	1	T	A	0.030	7.794035e-02	8.344304e-02	2.442082e-01	5.817984e-01	3.516325e-01	3.377558e-01	3.510914e-01
4	3R_7285919_SNP	7285919	19	T	C	0.161	-7.456471e-03	4.099402e-02	1.000000e-05	2.035225e-01	8.558897e-01	8.653729e-01	8.661543e-01
4	3R_7286038_SNP	7286038	33	A	G	0.415	-3.322137e-02	3.203230e-02	1.000000e-05	2.321170e-01	3.011878e-01	2.977570e-01	3.000488e-01
4	3R_7286070_SNP	7286070	5	C	G	0.025	1.178381e-01	9.268129e-02	1.000000e-05	2.082819e-01	2.053529e-01	2.025036e-01	2.053954e-01
4	3R_7286184_SNP	7286184	4	A	G	0.037	-3.905845e-02	7.645537e-02	1.000000e-05	4.851249e-02	6.101236e-01	6.224170e-01	6.320314e-01
4	3R_7286232_SNP	7286232	1	C	T	0.006	-1.937694e-01	1.840443e-01	4.759864e-02	3.195587e-01	2.939437e-01	2.867711e-01	2.897808e-01
4	3R_7286234_SNP	7286234	2	T	G	0.006	-2.193774e-02	1.845121e-01	1.000000e-05	2.372861e-01	9.055016e-01	8.997175e-01	8.999564e-01
4	3R_7286260_SNP	7286260	0	G	C	0.012	-2.091788e-01	1.298520e-01	1.000000e-05	2.024219e-01	1.091009e-01	1.067432e-01	1.100216e-01
4	3R_7286309_SNP	7286309	0	A	G	0.030	7.908266e-02	8.343503e-02	2.539250e-01	5.945616e-01	3.445912e-01	3.309668e-01	3.447705e-01
4	3R_7286322_SNP	7286322	3	C	T	0.048	-2.917760e-02	6.664610e-02	2.601541e-02	3.450585e-01	6.621011e-01	6.425642e-01	6.468899e-01
4	3R_7286323_SNP	7286323	2	G	T	0.054	-3.076065e-02	6.301388e-02	3.313455e-02	3.587187e-01	6.260830e-01	6.066983e-01	6.114685e-01
4	3R_7286325_SNP	7286325	4	A	G	0.043	-3.933858e-02	7.100642e-02	3.404807e-02	3.600902e-01	5.803145e-01	5.631052e-01	5.675185e-01
4	3R_7286327_SNP	7286327	3	T	G	0.055	-3.033845e-02	6.302598e-02	3.262221e-02	3.581458e-01	6.308916e-01	6.113127e-01	6.160982e-01
4	3R_7286328_SNP	7286328	4	A	G	0.085	1.750067e-02	5.139157e-02	1.000000e-05	2.891622e-01	7.338836e-01	7.191501e-01	7.210467e-01
4	3R_7286329_SNP	7286329	2	A	C	0.054	-3.076065e-02	6.301388e-02	3.313455e-02	3.587187e-01	6.260830e-01	6.066983e-01	6.114685e-01
4	3R_7286332_DEL	7286332	4	T	TTTTCTATGTTCGTTGGCAACAAGGGGA	0.043	-1.601122e-02	7.105390e-02	1.000000e-05	3.096315e-01	8.219927e-01	7.963010e-01	8.000779e-01
4	3R_7286332_SNP	7286332	11	A	T	0.013	2.421652e-01	1.295623e-01	4.789899e-03	3.028312e-01	6.337009e-02	6.080516e-02	6.400318e-02
4	3R_7286338_SNP	7286338	16	T	A	0.013	-2.542578e-02	1.309312e-01	1.000000e-05	2.451128e-01	8.462630e-01	8.390588e-01	8.395088e-01
4	3R_7286352_SNP	7286352	13	T	C	0.065	1.705439e-02	6.013233e-02	1.000000e-05	1.989723e-01	7.770594e-01	7.832920e-01	7.841280e-01
4	3R_7286362_DEL	7286362	2	G	GTTGATTAGGTCTTGT	0.054	-3.076065e-02	6.301388e-02	3.313455e-02	3.587187e-01	6.260830e-01	6.066983e-01	6.114685e-01
4	3R_7286380_DEL	7286380	2	T	TCTTGAGTTGCTCTTCTTTCTTCGA	0.054	-3.076065e-02	6.301388e-02	3.313455e-02	3.587187e-01	6.260830e-01	6.066983e-01	6.114685e-01
4	3R_7286407_SNP	7286407	2	A	G	0.054	-3.076065e-02	6.301388e-02	3.313455e-02	3.587187e-01	6.260830e-01	6.066983e-01	6.114685e-01
4	3R_7286411_DEL	7286411	2	C	CACCACTTG	0.054	-3.076065e-02	6.301388e-02	3.313455e-02	3.587187e-01	6.260830e-01	6.066983e-01	6.114685e-01
4	3R_7286424_DEL	7286424	2	T	TTCTTAAATCCGCAGGTTAAATGAAAAATAA	0.054	-3.076065e-02	6.301388e-02	3.313455e-02	3.587187e-01	6.260830e-01	6.066983e-01	6.114685e-01
4	3R_7286427_SNP	7286427	21	A	T	0.116	2.528641e-02	4.740476e-02	1.000000e-05	2.448076e-01	5.944597e-01	5.898313e-01	5.907749e-01
4	3R_7286430_SNP	7286430	18	G	A	0.053	7.397252e-02	6.677079e-02	1.393734e-01	4.230840e-01	2.695260e-01	2.607531e-01	2.658408e-01
4	3R_7286509_SNP	7286509	23	C	G	0.303	-1.443192e-02	3.321096e-02	1.000000e-05	2.033477e-01	6.644512e-01	6.658508e-01	6.667099e-01
4	3R_7286535_SNP	7286535	20	G	T	0.047	4.279982e-02	7.122217e-02	8.880448e-02	3.903872e-01	5.487036e-01	5.313118e-01	5.373220e-01
4	3R_7286540_SNP	7286540	11	A	T	0.006	-1.273815e-01	1.843311e-01	4.549524e-02	3.486996e-01	4.905011e-01	4.772233e-01	4.808301e-01
4	3R_7286551_SNP	7286551	11	T	A	0.032	7.681327e-02	8.353875e-02	2.381870e-01	5.733065e-01	3.591721e-01	3.450833e-01	3.581768e-01
4	3R_7286683_SNP	7286683	18	T	A	0.233	-2.803335e-02	3.546519e-02	8.186826e-02	4.144156e-01	4.303947e-01	4.160260e-01	4.216583e-01
4	3R_7286684_SNP	7286684	0	T	A	0.012	1.604757e-01	1.310035e-01	2.684614e-01	5.598905e-01	2.223208e-01	2.144881e-01	2.231419e-01
4	3R_7286690_SNP	7286690	4	C	T	0.024	1.197751e-01	9.265916e-02	1.000000e-05	2.765747e-01	1.979313e-01	1.932868e-01	1.963205e-01
4	3R_7286739_SNP	7286739	4	C	G	0.030	3.868425e-02	8.350049e-02	1.000000e-05	1.741582e-01	6.437693e-01	6.484959e-01	6.501051e-01
4	3R_7286799_SNP	7286799	3	T	C	0.012	-5.395442e-02	1.308103e-01	1.000000e-05	1.910365e-01	6.805323e-01	6.841169e-01	6.852150e-01
4	3R_7286880_DEL	7286880	4	A	AAA	0.006	4.480674e-02	1.844940e-01	1.000000e-05	2.639925e-01	8.084115e-01	7.963570e-01	7.973884e-01
4	3R_7286893_SNP	7286893	1	A	G	0.036	2.168970e-01	7.461380e-02	1.000000e-05	1.000000e-05	4.148833e-03	3.923096e-03	5.238869e-03
4	3R_7286917_SNP	7286917	7	A	C	0.124	-1.306768e-02	4.394446e-02	1.000000e-05	1.405451e-01	7.665572e-01	7.833366e-01	7.879484e-01
4	3R_7286935_SNP	7286935	23	A	C	0.021	-8.343969e-02	1.071318e-01	1.000000e-05	2.957197e-01	4.371764e-01	4.284704e-01	4.306416e-01
4	3R_7286950_SNP	7286950	17	T	A	0.073	-2.863483e-02	5.768973e-02	1.292389e-01	4.408987e-01	6.202976e-01	5.975327e-01	6.082527e-01
4	3R_7286978_SNP	7286978	1	A	G	0.006	-2.484187e-01	1.835064e-01	1.000000e-05	1.835823e-01	1.776618e-01	1.752829e-01	1.783978e-01
4	3R_7286980_SNP	7286980	2	T	A	0.018	7.578024e-03	1.071826e-01	1.000000e-05	2.156700e-01	9.437200e-01	9.626192e-01	9.632355e-01
4	3R_7286989_SNP	7286989	1	A	G	0.006	-1.271711e-01	1.842524e-01	1.000000e-05	2.618676e-01	4.910318e-01	4.846943e-01	4.861731e-01
4	3R_7287027_SNP	7287027	1	A	C	0.012	-1.513038e-01	1.309881e-01	2.141533e-01	5.017927e-01	2.497111e-01	2.411408e-01	2.482522e-01
4	3R_7287174_SNP	7287174	4	A	T	0.030	-9.303877e-03	8.355133e-02	1.000000e-05	2.776485e-01	9.114692e-01	8.851774e-01	8.876842e-01
4	3R_7287176_SNP	7287176	7	C	T	0.161	-4.571381e-02	3.923941e-02	1.000000e-05	1.022475e-01	2.456914e-01	2.453173e-01	2.489363e-01
4	3R_7287330_SNP	7287330	13	T	C	0.026	1.179156e-01	9.305098e-02	3.344327e-01	6.708034e-01	2.068533e-01	1.989895e-01	2.110617e-01
4	3R_7287365_SNP	7287365	13	T	C	0.006	2.806970e-01	1.832693e-01	1.000000e-05	1.000000e-05	1.275223e-01	1.264904e-01	1.332435e-01
4	3R_7287473_SNP	7287473	4	T	G	0.055	-2.647077e-02	6.304281e-02	1.000000e-05	1.750950e-01	6.751120e-01	6.808497e-01	6.824504e-01
4	3R_7287510_SNP	7287510	3	A	G	0.048	-2.384224e-02	6.665364e-02	1.431160e-02	3.363478e-01	7.210196e-01	6.986530e-01	7.030558e-01
4	3R_7287528_SNP	7287528	8	A	G	0.081	-4.169784e-02	5.313207e-02	1.000000e-05	1.000000e-05	4.336917e-01	4.386713e-01	4.490446e-01
4	3R_7287544_SNP	7287544	8	G	A	0.019	-9.335987e-02	1.072612e-01	9.637428e-02	3.472753e-01	3.853401e-01	3.762324e-01	3.796626e-01
4	3R_7287554_INS	7287554	2	AGTGACATATTCACATACAAAACCACATAACGTAGAGTAAACATATTGAAAAGCCGCATACGTAAACAATAAGTGACCACCATGCTAATGTGGATCAAATAACAAAAATATCCACTCTGCATTTTGACACCCCCATACTGTATGCCATCTGCGCAGTATGCATTCTAATAAACAAATTCTTTGACAGCGGCACTTAGCCATTCTTGTAAACAAATCTTAAAGTCTGCCTGCTCTCTCTGAGGCTTCTCCTCCACTTAAGAATCCAAGAGCAATGCTCTCCCAAAAACATTAACATATTCTTTAAGCAAGCACAGAGGCTTCTCCTCATTTTCACTTTCATTTGATTTTCAGTCTTAAGCTGAACGTTAATCAATAAACAACAAAATCGATCCCGAAATTTTGATTCGTTTTATTTTGGCAAAACTTAATTTTCAGCGTTGGTCTTAGTTCATATTCGGAACGGTCCATTTAATAGACTCAAAACTATTTATTGCAACCATTTATTTGCAATTATATA	A	0.024	-2.602614e-02	9.308840e-02	1.000000e-05	2.869346e-01	7.801438e-01	7.632420e-01	7.652275e-01
4	3R_7287565_INS	7287565	3	TATGTAT	T	0.006	-1.664484e-01	1.840705e-01	1.000000e-05	2.383863e-01	3.671659e-01	3.630096e-01	3.649272e-01
4	3R_7287575_SNP	7287575	0	G	C	0.006	-1.286640e-01	1.842428e-01	1.000000e-05	2.616039e-01	4.859421e-01	4.796641e-01	4.811592e-01
4	3R_7287610_SNP	7287610	2	A	C	0.054	-3.637294e-02	6.300075e-02	8.376137e-02	4.289870e-01	5.644911e-01	5.427972e-01	5.510697e-01
4	3R_7287633_SNP	7287633	0	T	G	0.042	1.110479e-02	7.102185e-02	1.000000e-05	2.679601e-01	8.759413e-01	8.575733e-01	8.590435e-01
4	3R_7287634_SNP	7287634	5	C	T	0.178	5.566793e-03	3.767430e-02	1.000000e-05	2.204312e-01	8.827107e-01	8.868312e-01	8.870822e-01
4	3R_7287650_SNP	7287650	1	T	C	0.006	-2.049925e-02	1.845097e-01	1.000000e-05	2.316745e-01	9.116703e-01	9.091646e-01	9.093144e-01
4	3R_7287687_DEL	7287687	2	G	GG	0.006	-9.245096e-02	1.843804e-01	1.000000e-05	2.422715e-01	6.167439e-01	6.122947e-01	6.131498e-01
4	3R_7287703_SNP	7287703	3	G	C	0.018	-8.020849e-02	1.070093e-01	1.000000e-05	2.052282e-01	4.545884e-01	4.528108e-01	4.543385e-01
4	3R_7287708_SNP	7287708	3	A	G	0.055	-2.587487e-02	6.303320e-02	1.000000e-05	1.761707e-01	6.819716e-01	6.878287e-01	6.893976e-01
4	3R_7287716_SNP	7287716	7	G	T	0.019	-9.249083e-02	1.072537e-01	9.440859e-02	3.449922e-01	3.897361e-01	3.806221e-01	3.839933e-01
4	3R_7287829_SNP	7287829	16	T	C	0.309	-2.159290e-02	3.224212e-02	1.000000e-05	2.145035e-01	5.039725e-01	5.025441e-01	5.037964e-01
4	3R_7287858_SNP	7287858	14	G	A	0.331	-1.336945e-02	3.148126e-02	1.000000e-05	2.175887e-01	6.716202e-01	6.717534e-01	6.724248e-01
4	3R_7287874_DEL	7287874	4	G	GG	0.006	7.270526e-03	1.845259e-01	1.000000e-05	2.308017e-01	9.686179e-01	9.646509e-01	9.647168e-01
4	3R_7287932_SNP	7287932	5	G	T	0.006	3.447912e-01	1.825795e-01	1.000000e-05	2.282245e-01	6.071068e-02	5.879417e-02	6.189693e-02
4	3R_7287975_SNP	7287975	3	A	G	0.055	-2.587487e-02	6.303320e-02	1.000000e-05	1.761707e-01	6.819716e-01	6.878287e-01	6.893976e-01
4	3R_7288061_SNP	7288061	2	T	C	0.018	-9.037384e-02	1.072161e-01	8.905614e-02	3.393334e-01	4.004900e-01	3.913597e-01	3.945837e-01
4	3R_7288088_SNP	7288088	0	A	C	0.018	-2.528297e-02	1.071545e-01	1.000000e-05	2.321247e-01	8.137633e-01	8.111699e-01	8.114868e-01
4	3R_7288107_SNP	7288107	1	G	C	0.006	2.805498e-01	1.832273e-01	1.000000e-05	1.000000e-05	1.276340e-01	1.266028e-01	1.334144e-01
4	3R_7288183_SNP	7288183	6	A	G	0.012	9.305764e-02	1.306928e-01	1.000000e-05	2.278052e-01	4.774435e-01	4.741189e-01	4.754607e-01
4	3R_7288233_SNP	7288233	9	T	C	0.088	-1.627867e-02	5.146963e-02	1.000000e-05	9.170117e-02	7.521894e-01	7.743379e-01	7.840546e-01
4	3R_7288237_SNP	7288237	2	T	G	0.030	-1.842073e-02	8.352640e-02	1.000000e-05	2.140199e-01	8.257233e-01	8.290842e-01	8.295147e-01
4	3R_7288250_SNP	7288250	0	A	T	0.006	-7.721347e-02	1.844538e-01	1.401308e-02	2.859509e-01	6.760452e-01	6.640697e-01	6.657463e-01
4	3R_7288265_SNP	7288265	0	A	C	0.012	-1.516506e-01	1.309819e-01	2.142755e-01	5.018140e-01	2.486097e-01	2.400720e-01	2.471673e-01
4	3R_7288297_SNP	7288297	2	A	G	0.030	-1.051640e-02	8.353464e-02	1.000000e-05	2.831480e-01	8.999692e-01	8.732365e-01	8.760295e-01
4	3R_7288333_SNP	7288333	8	G	A	0.062	-3.427504e-02	6.003382e-02	1.546330e-02	2.973225e-01	5.688200e-01	5.580396e-01	5.600338e-01
4	3R_7288360_SNP	7288360	3	T	C	0.036	-6.423022e-02	7.634405e-02	1.000000e-05	1.000000e-05	4.013758e-01	4.053432e-01	4.205505e-01
4	3R_7288559_SNP	7288559	0	C	T	0.006	-4.815210e-03	1.845129e-01	1.000000e-05	2.296040e-01	9.792114e-01	9.771225e-01	9.771596e-01
4	3R_7288589_SNP	7288589	0	C	G	0.006	1.354269e-02	1.845103e-01	1.000000e-05	2.379504e-01	9.415778e-01	9.328428e-01	9.330918e-01
4	3R_7288592_SNP	7288592	0	T	C	0.006	4.681924e-02	1.844775e-01	1.000000e-05	2.271463e-01	7.999690e-01	7.990245e-01	7.993603e-01
4	3R_7288656_SNP	7288656	0	C	A	0.006	2.247769e-01	1.835059e-01	3.977261e-02	4.281405e-01	2.223471e-01	2.126431e-01	2.174564e-01
4	3R_7288706_SNP	7288706	10	T	A	0.177	-3.408715e-02	3.823596e-02	1.000000e-05	1.096251e-02	3.739543e-01	3.771242e-01	3.847394e-01
4	3R_7288727_SNP	7288727	1	C	G	0.012	-2.092843e-01	1.298557e-01	1.000000e-05	2.030666e-01	1.089338e-01	1.065700e-01	1.098476e-01
4	3R_7288869_SNP	7288869	3	A	T	0.012	1.338909e-01	1.304641e-01	1.000000e-05	2.373275e-01	3.062592e-01	3.023111e-01	3.045804e-01
4	3R_7288909_SNP	7288909	3	A	G	0.048	-3.145429e-02	6.663265e-02	1.000000e-05	3.107683e-01	6.375073e-01	6.228252e-01	6.253333e-01
4	3R_7288995_DEL	7288995	0	T	TTGGCGGCTGGTTCTGGCCTGGAAATATTCCGGTAGCGGGGTCATGGCTAGTTGGTAGTGTGGACAGGGGGCGGTTCCAACAGATTTTGCCATATTTCTGCGTTTTGGCTGCTCCA	0.024	-2.592017e-01	9.089698e-02	1.000000e-05	1.000000e-05	4.902814e-03	4.646958e-03	6.030071e-03
4	3R_7289037_SNP	7289037	4	T	C	0.006	2.186745e-01	1.835396e-01	4.533087e-02	4.341611e-01	2.351858e-01	2.248661e-01	2.298751e-01
4	3R_7289083_SNP	7289083	7	T	G	0.031	-1.693901e-02	8.356860e-02	1.000000e-05	3.060018e-01	8.396210e-01	8.131101e-01	8.168550e-01
4	3R_7289189_SNP	7289189	0	A	G	0.006	1.394952e-01	1.841953e-01	1.000000e-05	2.469948e-01	4.499304e-01	4.450471e-01	4.465738e-01
4	3R_7289236_SNP	7289236	1	T	G	0.006	1.955038e-01	1.833911e-01	3.753391e-01	1.000000e+05	2.879498e-01	2.532652e-01	2.985716e-01
4	3R_7289299_SNP	7289299	13	G	A	0.342	-1.625321e-02	3.112452e-02	1.000000e-05	1.853698e-01	6.022275e-01	6.050069e-01	6.063087e-01
4	3R_7289324_SNP	7289324	4	C	T	0.043	1.037986e-01	7.060663e-02	1.000000e-05	1.524083e-01	1.434282e-01	1.415476e-01	1.449342e-01
4	3R_7289331_SNP	7289331	14	A	G	0.338	-8.870498e-03	3.133900e-02	1.000000e-05	2.136343e-01	7.774913e-01	7.803388e-01	7.808303e-01
4	3R_7289343_DEL	7289343	2	G	TCCCCAAT	0.030	-1.051640e-02	8.353464e-02	1.000000e-05	2.831480e-01	8.999692e-01	8.732365e-01	8.760295e-01
4	3R_7289352_SNP	7289352	3	C	G	0.024	4.488930e-02	9.305208e-02	1.000000e-05	1.723842e-01	6.301499e-01	6.345845e-01	6.362526e-01
4	3R_7289354_SNP	7289354	2	G	C	0.030	-1.051640e-02	8.353464e-02	1.000000e-05	2.831480e-01	8.999692e-01	8.732365e-01	8.760295e-01
4	3R_7289364_SNP	7289364	4	T	A	0.049	5.492842e-02	6.655131e-02	1.000000e-05	1.044501e-01	4.103549e-01	4.127888e-01	4.167013e-01
4	3R_7289366_SNP	7289366	4	G	C	0.049	-4.655176e-02	6.658193e-02	7.535951e-02	4.274151e-01	4.854273e-01	4.673427e-01	4.742045e-01
4	3R_7289394_SNP	7289394	0	A	G	0.012	-1.103553e-02	1.308602e-01	1.000000e-05	2.123955e-01	9.328951e-01	9.501254e-01	9.508581e-01
4	3R_7289396_SNP	7289396	0	A	G	0.012	-1.103553e-02	1.308602e-01	1.000000e-05	2.123955e-01	9.328951e-01	9.501254e-01	9.508581e-01
4	3R_7289403_SNP	7289403	1	G	C	0.006	2.235612e-01	1.836559e-01	5.569480e-01	1.000000e+05	2.252242e-01	1.511384e-01	2.496387e-01
4	3R_7289449_SNP	7289449	1	T	C	0.012	-9.515112e-02	1.306592e-01	1.000000e-05	2.223680e-01	4.674932e-01	4.645138e-01	4.659064e-01
4	3R_7289471_SNP	7289471	1	A	G	0.030	-1.792362e-02	8.351928e-02	1.000000e-05	2.149062e-01	8.303391e-01	8.335816e-01	8.339898e-01
4	3R_7289519_SNP	7289519	0	C	G	0.036	5.129135e-04	7.648085e-02	1.000000e-05	2.318862e-01	9.946571e-01	9.890503e-01	9.891646e-01
4	3R_7289529_DEL	7289529	2	G	GCCCCCTGAAGTGTGTG	0.006	2.249148e-01	1.835163e-01	3.875407e-02	4.268660e-01	2.220909e-01	2.124253e-01	2.172125e-01
4	3R_7289601_SNP	7289601	17	G	T	0.371	2.001174e-03	3.099263e-02	1.000000e-05	2.312931e-01	9.485946e-01	9.449847e-01	9.450808e-01
4	3R_7289602_SNP	7289602	8	T	C	0.094	2.172261e-02	4.986703e-02	1.000000e-05	2.558311e-01	6.636852e-01	6.562229e-01	6.571268e-01
4	3R_7289623_SNP	7289623	6	A	T	0.019	-1.156022e-01	1.068325e-01	1.000000e-05	7.585593e-02	2.807826e-01	2.812445e-01	2.856029e-01
4	3R_7289625_INS	7289625	7	CCTGTTCC	C	0.012	2.702855e-01	1.290995e-01	3.478409e-01	7.032275e-01	3.781334e-02	3.561761e-02	4.009259e-02
4	3R_7289631_SNP	7289631	12	T	C	0.365	-2.799784e-03	3.058634e-02	1.000000e-05	2.236733e-01	9.271762e-01	9.318752e-01	9.320269e-01
4	3R_7289660_SNP	7289660	0	T	A	0.006	1.228927e-01	1.842666e-01	1.000000e-05	1.882407e-01	5.057437e-01	5.058249e-01	5.073376e-01
4	3R_7289740_SNP	7289740	18	T	C	0.433	2.912065e-02	3.022735e-02	1.000000e-05	1.692318e-01	3.367543e-01	3.354511e-01	3.379042e-01
4	3R_7289744_SNP	7289744	5	T	G	0.055	9.150879e-02	6.268644e-02	1.000000e-05	1.000000e-05	1.462387e-01	1.453383e-01	1.527214e-01
4	3R_7289779_SNP	7289779	2	A	C	0.018	-9.037384e-02	1.072161e-01	8.905614e-02	3.393334e-01	4.004900e-01	3.913597e-01	3.945837e-01
4	3R_7289864_SNP	7289864	0	A	G	0.018	2.659625e-01	1.051657e-01	1.000000e-05	1.000000e-05	1.237160e-02	1.187907e-02	1.480762e-02
4	3R_7290047_SNP	7290047	0	G	A	0.006	-1.251317e-01	1.842976e-01	4.113838e-02	3.430422e-01	4.981052e-01	4.849656e-01	4.883897e-01
4	3R_7290263_SNP	7290263	8	A	G	0.025	1.641942e-01	9.228265e-02	5.750257e-02	3.716584e-01	7.702819e-02	7.361408e-02	7.715642e-02
4	3R_7290379_SNP	7290379	0	G	A	0.006	5.951771e-02	1.844555e-01	1.000000e-05	2.059543e-01	7.473534e-01	7.503968e-01	7.510737e-01
4	3R_7290503_SNP	7290503	9	C	T	0.403	1.102463e-03	2.974926e-02	1.000000e-05	2.482988e-01	9.704829e-01	9.481976e-01	9.491242e-01
4	3R_7290611_SNP	7290611	0	C	G	0.006	-1.929337e-01	1.840468e-01	4.778496e-02	3.198232e-01	2.960305e-01	2.888160e-01	2.918229e-01
4	3R_7290669_SNP	7290669	0	G	A	0.006	-5.623008e-02	1.844617e-01	1.000000e-05	2.638606e-01	7.608749e-01	7.509363e-01	7.519169e-01
4	3R_7290683_SNP	7290683	0	T	A	0.006	-3.153974e-01	1.828822e-01	1.000000e-05	9.387687e-02	8.646223e-02	8.507946e-02	8.872595e-02
4	3R_7290731_SNP	7290731	3	T	G	0.061	-4.722825e-02	5.991037e-02	1.428350e-01	5.097581e-01	4.316367e-01	4.133247e-01	4.237642e-01
4	3R_7290757_SNP	7290757	1	T	A	0.006	-2.500062e-01	1.834935e-01	1.000000e-05	1.829627e-01	1.748921e-01	1.725270e-01	1.756569e-01
4	3R_7290810_SNP	7290810	3	C	T	0.036	-6.423022e-02	7.634405e-02	1.000000e-05	1.000000e-05	4.013758e-01	4.053432e-01	4.205505e-01
4	3R_7290866_SNP	7290866	9	A	G	0.403	-1.289356e-02	2.973255e-02	1.000000e-05	1.205837e-01	6.651047e-01	6.763055e-01	6.810480e-01
4	3R_7290897_SNP	7290897	4	A	G	0.055	-2.571790e-02	6.304469e-02	1.000000e-05	1.969904e-01	6.838498e-01	6.865953e-01	6.875457e-01
4	3R_7290912_SNP	7290912	2	G	A	0.006	2.809750e-01	1.832267e-01	1.000000e-05	1.000000e-05	1.270606e-01	1.260260e-01	1.328413e-01
4	3R_7290920_SNP	7290920	0	T	G	0.006	1.228927e-01	1.842666e-01	1.000000e-05	1.882407e-01	5.057437e-01	5.058249e-01	5.073376e-01
4	3R_7290986_SNP	7290986	0	T	G	0.006	-6.551921e-02	1.844432e-01	1.000000e-05	1.882114e-01	7.228704e-01	7.284892e-01	7.296634e-01
4	3R_7291097_SNP	7291097	4	T	C	0.043	-5.199082e-03	7.106361e-02	1.000000e-05	2.447714e-01	9.417661e-01	9.283470e-01	9.288728e-01
4	3R_7291232_SNP	7291232	5	T	C	0.006	1.376006e-01	1.842209e-01	1.000000e-05	2.461144e-01	4.561609e-01	4.513385e-01	4.528313e-01
4	3R_7291377_SNP	7291377	2	T	A	0.018	1.735458e-01	1.063536e-01	5.422798e-02	3.667108e-01	1.046213e-01	1.004174e-01	1.041110e-01
4	3R_7291406_SNP	7291406	3	T	C	0.036	-6.423022e-02	7.634405e-02	1.000000e-05	1.000000e-05	4.013758e-01	4.053432e-01	4.205505e-01
4	3R_7291493_SNP	7291493	8	A	G	0.094	-5.343794e-02	4.972285e-02	1.000000e-05	1.000000e-05	2.840615e-01	2.851318e-01	2.926873e-01
4	3R_7291526_SNP	7291526	7	T	C	0.006	3.042031e-02	1.845222e-01	1.000000e-05	2.041822e-01	8.692548e-01	8.796557e-01	8.804513e-01
4	3R_7291528_SNP	7291528	2	A	T	0.012	-3.922678e-02	1.308371e-01	1.000000e-05	2.050850e-01	7.646941e-01	7.680504e-01	7.687349e-01
4	3R_7291541_SNP	7291541	3	T	G	0.012	-1.306217e-01	1.304841e-01	1.000000e-05	9.174741e-02	3.182574e-01	3.191312e-01	3.231280e-01
4	3R_7291545_SNP	7291545	4	T	G	0.055	-3.136809e-02	6.303009e-02	1.238917e-02	3.227926e-01	6.193763e-01	6.036364e-01	6.066279e-01
4	3R_7291549_SNP	7291549	2	A	T	0.006	4.492716e-02	1.844957e-01	3.415528e-03	2.803026e-01	8.079084e-01	7.911990e-01	7.929784e-01
4	3R_7291555_SNP	7291555	1	T	A	0.006	-4.093348e-02	1.844892e-01	1.000000e-05	2.296370e-01	8.246842e-01	8.231085e-01	8.233967e-01
4	3R_7291664_SNP	7291664	0	T	A	0.006	-7.721347e-02	1.844538e-01	1.401308e-02	2.859509e-01	6.760452e-01	6.640697e-01	6.657463e-01
4	3R_7291674_SNP	7291674	5	A	C	0.043	-1.510035e-02	7.106482e-02	1.000000e-05	2.546597e-01	8.319878e-01	8.220899e-01	8.228107e-01
4	3R_7291748_SNP	7291748	13	C	G	0.510	-1.174667e-02	2.955355e-02	3.999439e-02	3.299702e-01	6.915309e-01	6.719021e-01	6.758431e-01
4	3R_7291781_SNP	7291781	5	G	T	0.037	8.436987e-02	7.625236e-02	2.252355e-02	3.208464e-01	2.701301e-01	2.630165e-01	2.661122e-01
4	3R_7291806_INS	7291806	8	TGGATTTTG	CA	0.200	-3.749849e-02	3.624227e-02	1.000000e-05	2.614176e-01	3.023318e-01	2.980646e-01	3.004313e-01
4	3R_7291834_SNP	7291834	12	G	A	0.410	-2.044851e-02	2.992852e-02	7.485358e-02	3.542186e-01	4.954045e-01	4.821134e-01	4.860753e-01
4	3R_7291869_DEL	7291869	2	A	AAATT	0.012	1.333702e-01	1.304625e-01	1.000000e-05	2.374926e-01	3.081320e-01	3.041732e-01	3.064316e-01
4	3R_7291891_SNP	7291891	0	A	G	0.006	-4.815210e-03	1.845129e-01	1.000000e-05	2.296040e-01	9.792114e-01	9.771225e-01	9.771596e-01
4	3R_7291904_SNP	7291904	9	T	A	0.264	-2.561552e-03	3.309058e-02	1.000000e-05	2.654644e-01	9.383904e-01	9.116831e-01	9.135729e-01
4	3R_7291936_SNP	7291936	3	T	C	0.006	3.438317e-01	1.825834e-01	1.000000e-05	2.295401e-01	6.142935e-02	5.949054e-02	6.259978e-02
4	3R_7292039_SNP	7292039	13	A	C	0.432	-1.624610e-02	2.983134e-02	7.416470e-02	3.612247e-01	5.867606e-01	5.701571e-01	5.749395e-01
4	3R_7292081_SNP	7292081	3	A	C	0.055	-2.587487e-02	6.303320e-02	1.000000e-05	1.761707e-01	6.819716e-01	6.878287e-01	6.893976e-01
4	3R_7292089_DEL	7292089	0	C	CTCCATC	0.006	-1.251317e-01	1.842976e-01	4.113838e-02	3.430422e-01	4.981052e-01	4.849656e-01	4.883897e-01
4	3R_7292098_DEL	7292098	0	C	CA	0.006	-1.251317e-01	1.842976e-01	4.113838e-02	3.430422e-01	4.981052e-01	4.849656e-01	4.883897e-01
4	3R_7292268_SNP	7292268	1	G	T	0.006	-1.937694e-01	1.840443e-01	4.759864e-02	3.195587e-01	2.939437e-01	2.867711e-01	2.897808e-01
4	3R_7292432_INS	7292432	0	AAATTATCATTTTAGTAGATTTTCCATATATTTATTAGCGTAAGTTTATTAATTACAATAGGGCTTGCGCGGTCTGCACTTAATGAGACGAATAGTAAGTACGTGGCGATGACCGACGCTTCTAATCTTCCAAAATCGACTAACTTAAGTGTAGCAAGAGTTCTTATCTCTAAAGCTTAACAAGTTACAGTTTCTTATAGGTAAAGCTCGATCTATAGATGGGAAAAGCACTTGAGGCTTACGACTATATTTCGGGTGTTTTGTGATTGTGTTAACTTATA	A	0.006	-4.815210e-03	1.845129e-01	1.000000e-05	2.296040e-01	9.792114e-01	9.771225e-01	9.771596e-01
4	3R_7292449_SNP	7292449	9	A	G	0.214	-7.085291e-03	3.557816e-02	1.000000e-05	2.329771e-01	8.423913e-01	8.395349e-01	8.398048e-01
4	3R_7292552_SNP	7292552	2	T	C	0.006	2.809750e-01	1.832267e-01	1.000000e-05	1.000000e-05	1.270606e-01	1.260260e-01	1.328413e-01
4	3R_7292663_SNP	7292663	2	C	G	0.006	4.244588e-02	1.844905e-01	1.000000e-05	2.212083e-01	8.183200e-01	8.193928e-01	8.197260e-01
4	3R_7292776_DEL	7292776	0	A	AA	0.006	-9.194314e-02	1.843753e-01	1.000000e-05	1.621967e-01	6.186693e-01	6.238513e-01	6.258645e-01
4	3R_7292826_SNP	7292826	0	A	C	0.006	1.674288e-01	1.840551e-01	1.000000e-05	2.240395e-01	3.643173e-01	3.609805e-01	3.629022e-01
4	3R_7292868_SNP	7292868	3	G	T	0.030	-1.084243e-02	8.354225e-02	1.000000e-05	2.844349e-01	8.968947e-01	8.701285e-01	8.729821e-01
4	3R_7292934_SNP	7292934	10	G	A	0.095	1.084457e-01	4.936323e-02	9.317312e-01	1.000000e+05	2.941371e-02	2.607778e-02	3.937733e-02
4	3R_7292946_SNP	7292946	0	T	G	0.006	4.335395e-02	1.844826e-01	1.000000e-05	2.627179e-01	8.144961e-01	8.025421e-01	8.035343e-01
4	3R_7292976_SNP	7292976	2	T	A	0.018	1.723642e-01	1.063644e-01	5.152816e-02	3.634750e-01	1.070216e-01	1.027767e-01	1.064604e-01
4	3R_7293022_SNP	7293022	9	C	T	0.145	7.030726e-02	4.120944e-02	3.446469e-01	6.969639e-01	8.986045e-02	8.563367e-02	9.283830e-02
4	3R_7293037_SNP	7293037	14	C	T	0.448	-2.877248e-02	2.972593e-02	1.000000e-05	2.461450e-01	3.344899e-01	3.295219e-01	3.316533e-01
4	3R_7293045_SNP	7293045	9	A	G	0.145	-2.206956e-02	4.145029e-02	4.980227e-02	3.800523e-01	5.951372e-01	5.758201e-01	5.814171e-01
4	3R_7293077_SNP	7293077	4	C	A	0.037	7.906592e-02	7.626952e-02	2.889296e-03	3.180632e-01	3.013999e-01	2.939374e-01	2.968641e-01
4	3R_7293165_SNP	7293165	4	A	G	0.012	1.414159e-01	1.304212e-01	1.000000e-05	1.567837e-01	2.798034e-01	2.785449e-01	2.813723e-01
4	3R_7293192_SNP	7293192	19	A	G	0.456	2.868323e-03	3.025629e-02	1.000000e-05	2.043812e-01	9.245873e-01	9.512479e-01	9.527659e-01
4	3R_7293263_SNP	7293263	22	G	C	0.192	4.820821e-02	3.850113e-02	3.624094e-02	3.426447e-01	2.122859e-01	2.058925e-01	2.093883e-01
4	3R_7293265_DEL	7293265	26	T	TGTGGAATT	0.169	2.992667e-02	4.113731e-02	3.634550e-02	3.464824e-01	4.679553e-01	4.556712e-01	4.590753e-01
4	3R_7293285_SNP	7293285	26	T	C	0.183	3.101379e-02	3.985008e-02	8.323863e-03	2.951797e-01	4.375226e-01	4.298462e-01	4.319657e-01
4	3R_7293311_DEL	7293311	8	C	CAACATAAATATCATCTTTGTTCCAGC	0.013	3.676383e-03	1.309021e-01	1.000000e-05	2.287828e-01	9.776281e-01	9.780183e-01	9.780515e-01
4	3R_7293329_SNP	7293329	17	A	T	0.007	-1.326756e-01	1.842880e-01	1.000000e-05	2.605311e-01	4.725767e-01	4.664712e-01	4.680075e-01
4	3R_7293372_SNP	7293372	16	G	A	0.026	-5.414083e-02	9.313303e-02	3.334301e-02	3.378304e-01	5.618080e-01	5.468685e-01	5.503073e-01
4	3R_7293389_SNP	7293389	26	T	A	0.246	9.485969e-03	3.582479e-02	5.511219e-02	3.924514e-01	7.915014e-01	7.532763e-01	7.645015e-01
4	3R_7293477_SNP	7293477	13	G	A	0.019	6.850095e-02	1.071224e-01	1.000000e-05	2.378716e-02	5.234025e-01	5.316748e-01	5.423842e-01
4	3R_7293575_SNP	7293575	4	T	C	0.061	-4.988064e-02	5.990842e-02	1.000000e-05	1.212220e-01	4.062583e-01	4.081341e-01	4.113625e-01
4	3R_7293640_DEL	7293640	5	A	AGCATAAATAAATAAGCCCA	0.043	-3.361984e-02	7.103894e-02	5.277145e-02	3.852779e-01	6.366499e-01	6.142429e-01	6.207982e-01
4	3R_7293689_SNP	7293689	0	A	G	0.012	-1.516506e-01	1.309819e-01	2.142755e-01	5.018140e-01	2.486097e-01	2.400720e-01	2.471673e-01
4	3R_7293701_SNP	7293701	5	G	T	0.037	3.930498e-02	7.646351e-02	1.000000e-05	2.661211e-01	6.079105e-01	6.003048e-01	6.014961e-01
4	3R_7293752_SNP	7293752	0	G	C	0.030	7.908266e-02	8.343503e-02	2.539250e-01	5.945616e-01	3.445912e-01	3.309668e-01	3.447705e-01
4	3R_7293843_SNP	7293843	1	A	T	0.006	1.838880e-01	1.839638e-01	1.000000e-05	2.319150e-01	3.189646e-01	3.151912e-01	3.173778e-01
4	3R_7293849_SNP	7293849	5	A	G	0.049	2.970113e-02	6.682846e-02	1.396650e-01	4.398872e-01	6.573045e-01	6.324873e-01	6.447450e-01
4	3R_7293908_SNP	7293908	1	A	T	0.006	1.385362e-01	1.842030e-01	1.000000e-05	2.449008e-01	4.530654e-01	4.483347e-01	4.498354e-01
4	3R_7293955_SNP	7293955	1	A	G	0.012	-1.380989e-01	1.308077e-01	1.362190e-01	4.076448e-01	2.926212e-01	2.837175e-01	2.885585e-01
4	3R_7293975_SNP	7293975	0	A	G	0.006	-4.865754e-02	1.844746e-01	1.000000e-05	2.080980e-01	7.922899e-01	7.962207e-01	7.968090e-01
4	3R_7293993_SNP	7293993	9	T	C	0.421	-9.631136e-03	2.953653e-02	1.000000e-05	1.632989e-01	7.447780e-01	7.557025e-01	7.581784e-01
4	3R_7294012_SNP	7294012	5	T	C	0.061	3.325906e-02	6.013614e-02	1.656395e-01	4.765949e-01	5.809645e-01	5.588947e-01	5.721178e-01
4	3R_7294033_DEL	7294033	10	A	GG	0.114	1.167985e-02	4.605773e-02	1.710394e-02	3.293869e-01	8.001249e-01	7.712911e-01	7.764525e-01
4	3R_7294051_SNP	7294051	0	T	C	0.006	1.394952e-01	1.841953e-01	1.000000e-05	2.469948e-01	4.499304e-01	4.450471e-01	4.465738e-01
4	3R_7294081_SNP	7294081	3	A	G	0.012	2.554119e-01	1.293673e-01	1.000000e-05	9.066074e-02	5.000479e-02	4.885386e-02	5.205687e-02
4	3R_7294084_SNP	7294084	2	T	C	0.054	-1.453768e-01	6.203645e-02	1.000000e-05	1.000000e-05	2.029334e-02	1.962034e-02	2.257636e-02
4	3R_7294100_SNP	7294100	3	T	G	0.006	-7.542759e-02	1.844305e-01	1.000000e-05	2.192702e-01	6.830846e-01	6.822162e-01	6.828508e-01
4	3R_7294108_DEL	7294108	17	G	GCGGATG	0.013	-1.641356e-01	1.303307e-01	1.000000e-05	1.168431e-01	2.096619e-01	2.085585e-01	2.121324e-01
4	3R_7294166_SNP	7294166	1	A	G	0.018	1.718446e-01	1.063634e-01	5.147029e-02	3.634662e-01	1.080719e-01	1.037964e-01	1.074841e-01
4	3R_7294197_SNP	7294197	10	A	C	0.392	-2.235308e-02	2.992262e-02	1.000000e-05	1.177198e-01	4.561025e-01	4.592261e-01	4.627073e-01
4	3R_7294210_SNP	7294210	16	G	A	0.401	-2.012705e-02	3.040149e-02	1.000000e-05	1.461975e-01	5.088626e-01	5.118321e-01	5.143687e-01
4	3R_7294230_SNP	7294230	1	T	G	0.066	5.557054e-03	5.738767e-02	1.000000e-05	2.644959e-01	9.229754e-01	9.003426e-01	9.019681e-01
4	3R_7294332_SNP	7294332	12	T	G	0.160	1.700302e-02	4.012852e-02	1.000000e-05	1.397956e-01	6.723228e-01	6.824225e-01	6.857095e-01
4	3R_7294340_SNP	7294340	10	A	G	0.133	8.022317e-03	4.310668e-02	1.000000e-05	2.811402e-01	8.525906e-01	8.307864e-01	8.329301e-01
4	3R_7294393_SNP	7294393	1	T	C	0.006	-1.937694e-01	1.840443e-01	4.759864e-02	3.195587e-01	2.939437e-01	2.867711e-01	2.897808e-01
4	3R_7294410_SNP	7294410	8	T	G	0.075	1.119596e-02	5.520978e-02	1.000000e-05	2.640588e-01	8.395480e-01	8.246859e-01	8.258035e-01
4	3R_7294444_SNP	7294444	11	A	G	0.057	-2.367694e-02	6.313135e-02	1.000000e-05	1.761581e-01	7.081075e-01	7.150698e-01	7.166832e-01
4	3R_7294467_DEL	7294467	2	T	TTCAT	0.018	-7.396894e-02	1.070304e-01	1.000000e-05	1.854427e-01	4.904665e-01	4.905178e-01	4.921228e-01
4	3R_7294468_SNP	7294468	20	A	T	0.439	-1.524620e-02	3.050350e-02	1.672276e-01	4.987097e-01	6.178649e-01	5.913523e-01	6.079727e-01
4	3R_7294499_SNP	7294499	5	C	T	0.055	-2.721173e-02	6.306695e-02	4.559583e-02	3.691639e-01	6.666839e-01	6.442615e-01	6.501952e-01
4	3R_7294558_DEL	7294558	1	G	GCCCGCCTGCCTG	0.006	2.235612e-01	1.836559e-01	5.569480e-01	1.000000e+05	2.252242e-01	1.511384e-01	2.496387e-01
4	3R_7294565_SNP	7294565	21	A	T	0.374	2.327372e-02	3.130349e-02	1.000000e-05	1.000000e-05	4.582381e-01	4.640592e-01	4.765443e-01
4	3R_7294583_SNP	7294583	1	G	A	0.048	4.266932e-02	6.663489e-02	1.255492e-01	4.507392e-01	5.228312e-01	5.032721e-01	5.125481e-01
4	3R_7294630_SNP	7294630	1	T	A	0.012	-1.380989e-01	1.308077e-01	1.362190e-01	4.076448e-01	2.926212e-01	2.837175e-01	2.885585e-01
4	3R_7294645_SNP	7294645	3	A	G	0.061	1.080251e-02	6.001572e-02	1.000000e-05	2.608191e-01	8.573763e-01	8.436275e-01	8.446356e-01
4	3R_7294695_DEL	7294695	0	A	ACCGACACAGGGAGAGGAGGAAAACCTCGCTT	0.030	7.908266e-02	8.343503e-02	2.539250e-01	5.945616e-01	3.445912e-01	3.309668e-01	3.447705e-01
4	3R_7294698_SNP	7294698	7	A	G	0.037	8.108921e-02	7.628693e-02	1.782617e-02	3.360471e-01	2.893484e-01	2.814405e-01	2.846631e-01
4	3R_7294704_SNP	7294704	13	C	G	0.187	1.228116e-02	3.788096e-02	9.198062e-03	2.874097e-01	7.461917e-01	7.308597e-01	7.327530e-01
4	3R_7294715_SNP	7294715	15	G	A	0.059	-2.533986e-02	6.318383e-02	1.922252e-02	3.311940e-01	6.888992e-01	6.696499e-01	6.734338e-01
4	3R_7294744_SNP	7294744	0	G	T	0.006	4.254567e-01	1.815343e-01	1.000000e-05	1.520761e-02	2.027960e-02	1.960558e-02	2.207383e-02
4	3R_7294779_SNP	7294779	1	G	T	0.018	1.718446e-01	1.063634e-01	5.147029e-02	3.634662e-01	1.080719e-01	1.037964e-01	1.074841e-01
4	3R_7294845_SNP	7294845	5	T	C	0.067	6.103553e-02	5.724332e-02	1.000000e-05	1.593079e-01	2.878602e-01	2.865910e-01	2.893568e-01
4	3R_7294868_SNP	7294868	3	A	G	0.042	-3.300639e-02	7.100897e-02	1.000000e-05	2.651603e-01	6.426695e-01	6.343219e-01	6.354371e-01
4	3R_7294915_SNP	7294915	10	A	C	0.025	1.749406e-03	9.327921e-02	2.513884e-02	2.287487e-01	9.850595e-01	9.994741e-01	9.994796e-01
4	3R_7295092_SNP	7295092	0	C	T	0.006	-7.721347e-02	1.844538e-01	1.401308e-02	2.859509e-01	6.760452e-01	6.640697e-01	6.657463e-01
4	3R_7295113_SNP	7295113	6	C	G	0.198	8.621900e-03	3.629680e-02	1.000000e-05	2.480937e-01	8.125317e-01	8.049143e-01	8.054569e-01
4	3R_7295115_SNP	7295115	3	T	C	0.055	4.482981e-02	6.296912e-02	1.000000e-05	2.205293e-01	4.775055e-01	4.748492e-01	4.761991e-01
4	3R_7295154_SNP	7295154	5	C	A	0.129	-7.783456e-03	4.301669e-02	1.277497e-02	2.795346e-01	8.566351e-01	8.366695e-01	8.387343e-01
4	3R_7295206_DEL	7295206	5	A	AA	0.006	-8.984725e-02	1.843984e-01	1.000000e-05	1.202977e-01	6.267273e-01	6.360685e-01	6.402374e-01
4	3R_7295209_SNP	7295209	11	G	T	0.236	-7.443740e-03	3.458829e-02	1.000000e-05	2.275829e-01	8.298679e-01	8.291233e-01	8.294011e-01
4	3R_7295249_SNP	7295249	1	T	G	0.006	-1.613266e-01	1.840913e-01	1.000000e-05	2.389976e-01	3.821114e-01	3.778223e-01	3.796597e-01
4	3R_7295252_SNP	7295252	1	C	G	0.018	1.718446e-01	1.063634e-01	5.147029e-02	3.634662e-01	1.080719e-01	1.037964e-01	1.074841e-01
4	3R_7295298_DEL	7295298	0	C	CAACACCAACTCAAATCGGATGTTTTTGCTCTTTATGGCGC	0.012	-1.516506e-01	1.309819e-01	2.142755e-01	5.018140e-01	2.486097e-01	2.400720e-01	2.471673e-01
4	3R_7295399_DEL	7295399	9	T	TCAGTTT	0.038	1.064346e-02	7.655670e-02	1.000000e-05	2.397117e-01	8.895973e-01	8.833925e-01	8.836932e-01
4	3R_7295410_SNP	7295410	10	G	A	0.234	-3.688828e-02	3.444060e-02	1.000000e-05	1.000000e-05	2.856929e-01	2.867959e-01	2.944350e-01
4	3R_7295451_SNP	7295451	8	G	C	0.113	-1.846292e-02	4.605621e-02	6.228750e-02	3.423517e-01	6.890254e-01	6.699159e-01	6.745353e-01
4	3R_7295555_SNP	7295555	4	G	A	0.055	1.870430e-01	6.142885e-02	4.463123e-01	8.674277e-01	2.707811e-03	2.472840e-03	3.450651e-03
4	3R_7295556_SNP	7295556	5	T	G	0.037	-6.203036e-02	7.637276e-02	1.000000e-05	1.000000e-05	4.178371e-01	4.223072e-01	4.377183e-01
4	3R_7295557_SNP	7295557	13	C	G	0.174	6.519707e-03	3.895593e-02	1.000000e-05	2.326288e-01	8.672897e-01	8.648297e-01	8.650550e-01
4	3R_7295581_DEL	7295581	1	C	CC	0.018	-3.043419e-02	1.071523e-01	1.000000e-05	2.007037e-01	7.767433e-01	7.820048e-01	7.827968e-01
4	3R_7295596_SNP	7295596	0	C	G	0.006	-4.166789e-02	1.844849e-01	1.000000e-05	2.295260e-01	8.215876e-01	8.200291e-01	8.203229e-01
4	3R_7295614_SNP	7295614	0	T	G	0.036	5.874368e-02	7.634483e-02	1.000000e-05	2.539133e-01	4.427186e-01	4.372020e-01	4.388095e-01
4	3R_7295632_SNP	7295632	4	T	A	0.061	7.378535e-03	6.003066e-02	1.000000e-05	2.014681e-01	9.023248e-01	9.208444e-01	9.220961e-01
4	3R_7295651_SNP	7295651	0	C	A	0.006	-7.721347e-02	1.844538e-01	1.401308e-02	2.859509e-01	6.760452e-01	6.640697e-01	6.657463e-01
4	3R_7295652_SNP	7295652	0	T	C	0.006	6.822918e-02	1.844372e-01	1.000000e-05	2.196219e-01	7.119049e-01	7.114943e-01	7.120549e-01
4	3R_7295684_SNP	7295684	12	A	G	0.321	-1.577881e-02	3.155260e-02	8.033165e-02	4.099585e-01	6.176813e-01	5.947886e-01	6.028604e-01
4	3R_7295717_SNP	7295717	10	A	T	0.177	6.408052e-02	3.814077e-02	4.698263e-01	1.000000e+05	9.481774e-02	7.776828e-02	1.012471e-01
4	3R_7295738_INS	7295738	21	T	TGCCT	0.211	4.897480e-02	3.711795e-02	5.628445e-01	1.000000e+05	1.888399e-01	1.606105e-01	2.084880e-01
4	3R_7295788_SNP	7295788	10	A	T	0.392	-2.129578e-02	2.992726e-02	1.000000e-05	2.738639e-01	4.777207e-01	4.709752e-01	4.726426e-01
4	3R_7295795_DEL	7295795	11	T	TC	0.389	-7.903168e-03	3.011553e-02	1.000000e-05	2.571401e-01	7.933166e-01	7.845068e-01	7.852860e-01
4	3R_7295843_SNP	7295843	6	T	A	0.148	-2.806902e-02	4.062750e-02	1.000000e-05	2.139462e-01	4.906013e-01	4.881944e-01	4.895134e-01
4	3R_7295903_SNP	7295903	0	A	G	0.024	1.208958e-01	9.280799e-02	2.952191e-01	6.326350e-01	1.945003e-01	1.865332e-01	1.966570e-01
4	3R_7296020_SNP	7296020	1	T	C	0.012	-3.545016e-02	1.308388e-01	1.000000e-05	2.496589e-01	7.867697e-01	7.793582e-01	7.799568e-01
4	3R_7296038_SNP	7296038	1	A	G	0.006	-1.937694e-01	1.840443e-01	4.759864e-02	3.195587e-01	2.939437e-01	2.867711e-01	2.897808e-01
4	3R_7296042_SNP	7296042	0	A	G	0.012	-1.390803e-02	1.308585e-01	1.000000e-05	2.224911e-01	9.154862e-01	9.196580e-01	9.198424e-01
4	3R_7296069_SNP	7296069	5	A	C	0.055	-1.407771e-02	6.307805e-02	1.000000e-05	2.073898e-01	8.236704e-01	8.289883e-01	8.295879e-01
4	3R_7296085_SNP	7296085	7	A	C	0.031	-7.446089e-02	8.337891e-02	1.000000e-05	1.000000e-05	3.731274e-01	3.762910e-01	3.919071e-01
4	3R_7296089_SNP	7296089	10	A	C	0.032	-6.042153e-02	8.363940e-02	1.492149e-01	4.513514e-01	4.710619e-01	4.549559e-01	4.634957e-01
4	3R_7296090_SNP	7296090	9	A	G	0.031	-6.106928e-02	8.363072e-02	1.515708e-01	4.540506e-01	4.662816e-01	4.502992e-01	4.589135e-01
4	3R_7296093_DEL	7296093	10	T	AG	0.025	-4.356773e-02	9.331518e-02	9.932211e-02	3.734955e-01	6.411923e-01	6.225805e-01	6.287630e-01
4	3R_7296098_INS	7296098	9	ACTCCC	A	0.031	-6.106928e-02	8.363072e-02	1.515708e-01	4.540506e-01	4.662816e-01	4.502992e-01	4.589135e-01
4	3R_7296102_SNP	7296102	2	T	C	0.018	1.749070e-01	1.063413e-01	5.803842e-02	3.725780e-01	1.019095e-01	9.773797e-02	1.014528e-01
4	3R_7296147_SNP	7296147	1	A	T	0.024	-8.140855e-02	9.288878e-02	1.000000e-05	1.607910e-01	3.820743e-01	3.818598e-01	3.842363e-01
4	3R_7296150_SNP	7296150	4	A	C	0.061	-2.668404e-02	5.999765e-02	1.000000e-05	1.975418e-01	6.570787e-01	6.590390e-01	6.600188e-01
4	3R_7296160_SNP	7296160	6	C	T	0.056	-3.321266e-02	6.304622e-02	1.000000e-05	1.863220e-01	5.990367e-01	6.010177e-01	6.023341e-01
4	3R_7296205_DEL	7296205	1	A	AAA	0.012	1.249707e-02	1.308641e-01	1.000000e-05	2.298699e-01	9.240356e-01	9.227642e-01	9.228837e-01
4	3R_7296224_SNP	7296224	16	G	A	0.401	4.575730e-02	3.023372e-02	1.000000e-05	2.416623e-01	1.320664e-01	1.291611e-01	1.323805e-01
4	3R_7296278_SNP	7296278	8	T	C	0.075	-1.436783e-03	5.521650e-02	1.000000e-05	2.271713e-01	9.792719e-01	9.863327e-01	9.863795e-01
4	3R_7296282_SNP	7296282	3	A	G	0.006	5.297903e-01	1.820222e-01	1.334189e+00	1.000000e+05	4.103012e-03	2.446588e-03	7.358677e-03
4	3R_7296334_SNP	7296334	5	G	C	0.018	3.340935e-02	1.071710e-01	1.000000e-05	2.195797e-01	7.556303e-01	7.561294e-01	7.565931e-01
4	3R_7296346_SNP	7296346	3	G	A	0.006	-1.274649e-01	1.842999e-01	4.314533e-02	3.453722e-01	4.901443e-01	4.770836e-01	4.805706e-01
4	3R_7296409_SNP	7296409	7	T	C	0.012	2.935554e-01	1.289447e-01	9.181146e-02	4.044282e-01	2.408738e-02	2.264972e-02	2.515950e-02
4	3R_7296486_SNP	7296486	17	G	T	0.358	-7.977387e-04	3.123461e-02	1.000000e-05	2.291125e-01	9.796547e-01	9.784151e-01	9.784479e-01
4	3R_7296528_SNP	7296528	10	G	T	0.076	-1.314692e-02	5.523603e-02	1.263094e-02	3.527053e-01	8.121641e-01	7.774636e-01	7.847798e-01
4	3R_7296549_DEL	7296549	1	A	ACAAT	0.012	-1.517995e-01	1.309878e-01	2.150687e-01	5.027683e-01	2.481685e-01	2.396393e-01	2.467575e-01
4	3R_7296554_INS	7296554	2	TGAAGTATGA	T	0.012	-1.491607e-01	1.309994e-01	2.110417e-01	4.982831e-01	2.564955e-01	2.477519e-01	2.548554e-01
4	3R_7296578_SNP	7296578	2	T	A	0.024	-4.964412e-02	9.304220e-02	3.342840e-02	3.387514e-01	5.943558e-01	5.781351e-01	5.817688e-01
4	3R_7296613_SNP	7296613	1	T	C	0.018	8.132510e-03	1.071765e-01	1.000000e-05	2.305892e-01	9.396062e-01	9.374327e-01	9.375334e-01
4	3R_7296614_SNP	7296614	1	A	T	0.024	4.030704e-02	9.305084e-02	1.000000e-05	2.434500e-01	6.654520e-01	6.610673e-01	6.617934e-01
4	3R_7296625_SNP	7296625	5	T	G	0.160	1.741771e-02	3.932980e-02	1.000000e-05	2.297752e-01	6.584415e-01	6.560559e-01	6.567312e-01
4	3R_7296651_SNP	7296651	3	A	C	0.006	2.488099e-01	1.834441e-01	4.895641e-02	3.825847e-01	1.768375e-01	1.701186e-01	1.741301e-01
4	3R_7296685_SNP	7296685	6	A	T	0.154	2.959371e-02	3.994308e-02	1.000000e-05	2.454445e-01	4.598027e-01	4.552473e-01	4.567178e-01
4	3R_7296701_SNP	7296701	4	A	G	0.159	2.592325e-02	3.927877e-02	1.000000e-05	2.503316e-01	5.101806e-01	5.051573e-01	5.064450e-01
4	3R_7296782_SNP	7296782	0	A	G	0.012	-1.516506e-01	1.309819e-01	2.142755e-01	5.018140e-01	2.486097e-01	2.400720e-01	2.471673e-01
4	3R_7296795_SNP	7296795	8	G	C	0.131	1.380986e-02	4.305659e-02	1.000000e-05	2.332900e-01	7.488129e-01	7.461707e-01	7.466248e-01
4	3R_7296830_SNP	7296830	0	T	C	0.012	-1.516506e-01	1.309819e-01	2.142755e-01	5.018140e-01	2.486097e-01	2.400720e-01	2.471673e-01
4	3R_7296863_SNP	7296863	2	T	A	0.012	-1.801095e-01	1.301237e-01	1.000000e-05	3.914563e-02	1.681736e-01	1.673987e-01	1.720503e-01
4	3R_7296866_SNP	7296866	16	A	G	0.263	5.048348e-04	3.388549e-02	1.000000e-05	2.317343e-01	9.881312e-01	9.797808e-01	9.798594e-01
4	3R_7296884_SNP	7296884	0	C	A	0.006	-1.659451e-01	1.840632e-01	1.000000e-05	2.384161e-01	3.685937e-01	3.644357e-01	3.663455e-01
4	3R_7296887_INS	7296887	7	AA	A	0.012	-3.754653e-02	1.308649e-01	1.000000e-05	2.514142e-01	7.745385e-01	7.669090e-01	7.675577e-01
4	3R_7296915_INS	7296915	11	CC	C	0.083	3.153097e-02	5.321934e-02	1.000000e-05	1.674346e-01	5.543407e-01	5.571818e-01	5.590145e-01
4	3R_7296994_DEL	7296994	1	TG	ACA	0.012	-3.545016e-02	1.308388e-01	1.000000e-05	2.496589e-01	7.867697e-01	7.793582e-01	7.799568e-01
4	3R_7297000_SNP	7297000	8	T	G	0.025	7.937135e-03	9.315142e-02	1.000000e-05	2.075216e-01	9.321997e-01	9.654969e-01	9.670602e-01
4	3R_7297001_SNP	7297001	9	T	C	0.019	3.788621e-02	1.071874e-01	1.000000e-05	7.279284e-02	7.241937e-01	7.445270e-01	7.557563e-01
4	3R_7297015_SNP	7297015	12	G	A	0.058	5.357178e-02	6.303341e-02	1.000000e-05	1.299801e-01	3.966075e-01	3.979498e-01	4.009405e-01
4	3R_7297018_SNP	7297018	17	A	G	0.192	-8.702357e-03	3.799900e-02	1.000000e-05	1.631200e-01	8.191389e-01	8.379155e-01	8.413068e-01
4	3R_7297157_SNP	7297157	11	G	A	0.006	-3.274809e-01	1.828391e-01	7.631541e-02	3.760486e-01	7.510114e-02	7.174517e-02	7.530266e-02
4	3R_7297245_SNP	7297245	5	A	G	0.012	-9.445678e-02	1.306817e-01	1.000000e-05	2.337049e-01	4.708196e-01	4.658140e-01	4.671979e-01
4	3R_7297248_DEL	7297248	7	A	ATCGCCA	0.006	-1.360464e-01	1.842350e-01	1.000000e-05	1.141145e-01	4.612902e-01	4.648650e-01	4.683673e-01
4	3R_7297248_SNP	7297248	9	C	A	0.019	7.601210e-02	1.072413e-01	1.471130e-01	4.548164e-01	4.794457e-01	4.625417e-01	4.714616e-01
4	3R_7297321_SNP	7297321	2	A	G	0.012	-3.553551e-02	1.308434e-01	1.000000e-05	2.496236e-01	7.862763e-01	7.788863e-01	7.794845e-01
4	3R_7297337_SNP	7297337	1	T	G	0.018	-3.071286e-02	1.071518e-01	1.000000e-05	1.986410e-01	7.747535e-01	7.804068e-01	7.812627e-01
4	3R_7297383_SNP	7297383	7	A	C	0.006	1.255326e-01	1.842799e-01	1.000000e-05	1.906047e-01	4.966902e-01	4.964592e-01	4.979679e-01
4	3R_7297389_SNP	7297389	20	A	C	0.061	-8.476777e-03	6.327177e-02	1.000000e-05	2.458275e-01	8.935854e-01	8.841547e-01	8.846273e-01
4	3R_7297452_SNP	7297452	5	T	A	0.006	-3.304496e-01	1.827392e-01	1.000000e-05	1.000000e-05	7.236771e-02	7.121445e-02	7.565208e-02
4	3R_7297599_DEL	7297599	4	C	CGGCGGCAGCGGCGCGACAGAGC	0.012	1.091243e-01	1.306079e-01	1.000000e-05	3.620291e-02	4.046312e-01	4.085078e-01	4.149396e-01
4	3R_7297693_SNP	7297693	19	T	G	0.295	3.069644e-03	3.303635e-02	1.000000e-05	2.289089e-01	9.260814e-01	9.256418e-01	9.257553e-01
4	3R_7297700_SNP	7297700	5	A	G	0.006	2.455493e-01	1.834796e-01	4.727542e-02	3.806922e-01	1.826316e-01	1.757756e-01	1.797709e-01
4	3R_7297760_SNP	7297760	4	C	G	0.012	8.301427e-02	1.307235e-01	1.000000e-05	3.058965e-01	5.262786e-01	5.151006e-01	5.173418e-01
4	3R_7297784_SNP	7297784	1	T	C	0.012	-3.545016e-02	1.308388e-01	1.000000e-05	2.496589e-01	7.867697e-01	7.793582e-01	7.799568e-01
4	3R_7297788_SNP	7297788	2	T	A	0.006	-1.932830e-01	1.840503e-01	4.748463e-02	3.194435e-01	2.951693e-01	2.879802e-01	2.909844e-01
4	3R_7297808_DEL	7297808	2	C	CGAAGGGACTCCA	0.006	-7.727407e-02	1.844618e-01	1.440658e-02	2.860844e-01	6.758187e-01	6.638423e-01	6.655234e-01
4	3R_7297808_SNP	7297808	9	G	C	0.013	2.472192e-02	1.308936e-01	1.000000e-05	2.186079e-01	8.504251e-01	8.533651e-01	8.536838e-01
4	3R_7297881_SNP	7297881	2	G	T	0.036	2.117194e-02	7.648028e-02	1.000000e-05	1.986698e-01	7.822560e-01	7.887877e-01	7.896359e-01
4	3R_7297923_SNP	7297923	0	T	C	0.006	-5.623008e-02	1.844617e-01	1.000000e-05	2.638606e-01	7.608749e-01	7.509363e-01	7.519169e-01
4	3R_7297926_SNP	7297926	15	G	A	0.281	8.849117e-03	3.307903e-02	1.000000e-05	1.627266e-01	7.894052e-01	8.041942e-01	8.071709e-01
4	3R_7297983_SNP	7297983	6	A	G	0.265	4.033304e-02	3.258261e-02	1.000000e-05	2.977234e-01	2.175121e-01	2.124628e-01	2.155067e-01
4	3R_7298021_SNP	7298021	9	T	A	0.245	1.761118e-03	3.390809e-02	1.000000e-05	2.244083e-01	9.586406e-01	9.665142e-01	9.666373e-01
4	3R_7298073_SNP	7298073	1	G	A	0.006	6.660421e-03	1.845159e-01	1.000000e-05	2.301268e-01	9.712486e-01	9.687665e-01	9.688195e-01
4	3R_7298104_SNP	7298104	21	T	A	0.238	-3.048871e-02	3.559601e-02	8.458280e-02	3.574512e-01	3.929447e-01	3.825895e-01	3.863264e-01
4	3R_7298152_SNP	7298152	8	A	T	0.138	-3.467207e-03	4.223858e-02	6.475495e-03	2.539321e-01	9.346770e-01	9.161472e-01	9.171559e-01
4	3R_7298173_DEL	7298173	0	G	AGCGCATTTTCTAAT	0.012	1.601105e-01	1.302716e-01	1.000000e-05	4.343953e-02	2.207917e-01	2.206302e-01	2.254659e-01
4	3R_7298189_SNP	7298189	0	A	G	0.012	1.601105e-01	1.302716e-01	1.000000e-05	4.343953e-02	2.207917e-01	2.206302e-01	2.254659e-01
4	3R_7298191_SNP	7298191	0	A	C	0.012	1.601105e-01	1.302716e-01	1.000000e-05	4.343953e-02	2.207917e-01	2.206302e-01	2.254659e-01
4	3R_7298193_SNP	7298193	0	A	C	0.012	1.601105e-01	1.302716e-01	1.000000e-05	4.343953e-02	2.207917e-01	2.206302e-01	2.254659e-01
4	3R_7298197_DEL	7298197	0	A	AATGGTAGAAAGCG	0.012	1.601105e-01	1.302716e-01	1.000000e-05	4.343953e-02	2.207917e-01	2.206302e-01	2.254659e-01
4	3R_7298202_SNP	7298202	13	C	T	0.245	5.988189e-04	3.434883e-02	1.000000e-05	2.279730e-01	9.861118e-01	9.916896e-01	9.917145e-01
4	3R_7298207_SNP	7298207	14	G	A	0.240	4.258821e-03	3.469590e-02	1.000000e-05	2.168762e-01	9.024558e-01	9.084488e-01	9.087818e-01
4	3R_7298211_SNP	7298211	0	A	G	0.012	2.111765e-01	1.298672e-01	6.639684e-02	3.886676e-01	1.058261e-01	1.014215e-01	1.052498e-01
4	3R_7298214_SNP	7298214	0	A	G	0.006	2.247769e-01	1.835059e-01	3.977261e-02	4.281405e-01	2.223471e-01	2.126431e-01	2.174564e-01
4	3R_7298222_SNP	7298222	1	T	A	0.012	1.084544e-01	1.305967e-01	1.000000e-05	2.509278e-01	4.074758e-01	4.024761e-01	4.042305e-01
4	3R_7298335_SNP	7298335	8	G	A	0.150	-3.454761e-03	4.072928e-02	1.000000e-05	2.286475e-01	9.325047e-01	9.319538e-01	9.320575e-01
4	3R_7298343_SNP	7298343	2	G	A	0.018	7.169569e-03	1.071828e-01	1.000000e-05	2.168876e-01	9.467489e-01	9.652820e-01	9.658315e-01
4	3R_7298364_SNP	7298364	6	T	G	0.031	-3.808989e-02	8.351837e-02	1.000000e-05	2.528366e-01	6.489386e-01	6.424957e-01	6.433799e-01
4	3R_7298398_SNP	7298398	0	T	C	0.006	2.247769e-01	1.835059e-01	3.977261e-02	4.281405e-01	2.223471e-01	2.126431e-01	2.174564e-01
4	3R_7298464_SNP	7298464	7	T	C	0.012	-3.699575e-02	1.308658e-01	1.000000e-05	2.513427e-01	7.777591e-01	7.700831e-01	7.707272e-01
4	3R_7298513_SNP	7298513	0	G	A	0.036	6.466325e-02	7.639510e-02	1.261607e-01	4.357031e-01	3.985304e-01	3.848605e-01	3.914557e-01
4	3R_7298535_DEL	7298535	1	A	CC	0.006	-2.500062e-01	1.834935e-01	1.000000e-05	1.829627e-01	1.748921e-01	1.725270e-01	1.756569e-01
4	3R_7298538_MNP	7298538	1	GAAG	CTCC	0.006	-2.500062e-01	1.834935e-01	1.000000e-05	1.829627e-01	1.748921e-01	1.725270e-01	1.756569e-01
4	3R_7298547_SNP	7298547	18	A	G	0.467	7.311602e-03	3.010272e-02	1.000000e-05	2.530052e-01	8.083917e-01	7.994218e-01	8.000908e-01
4	3R_7298553_SNP	7298553	6	G	C	0.086	1.458943e-02	5.142669e-02	1.000000e-05	1.439232e-01	7.769986e-01	7.941024e-01	7.986528e-01
4	3R_7298561_SNP	7298561	0	A	G	0.006	3.973101e-02	1.844875e-01	1.000000e-05	2.411524e-01	8.297520e-01	8.243352e-01	8.247206e-01
4	3R_7298566_SNP	7298566	13	A	G	0.187	-1.486284e-02	3.787141e-02	1.000000e-05	1.822348e-01	6.952252e-01	7.005213e-01	7.018941e-01
4	3R_7298611_SNP	7298611	5	C	T	0.086	6.553242e-03	5.142172e-02	1.000000e-05	1.926728e-01	8.987455e-01	9.222231e-01	9.243485e-01
4	3R_7298620_SNP	7298620	4	G	C	0.018	2.562767e-02	1.071778e-01	1.000000e-05	3.005215e-01	8.113125e-01	7.883029e-01	7.913379e-01
4	3R_7298646_SNP	7298646	2	A	G	0.006	-3.143179e-01	1.829001e-01	1.000000e-05	9.389902e-02	8.756579e-02	8.618030e-02	8.983464e-02
4	3R_7298659_SNP	7298659	1	T	G	0.006	-5.444188e-01	1.796132e-01	1.000000e-05	5.031462e-02	2.827852e-03	2.657698e-03	3.499373e-03
4	3R_7298735_SNP	7298735	1	A	G	0.006	-2.500062e-01	1.834935e-01	1.000000e-05	1.829627e-01	1.748921e-01	1.725270e-01	1.756569e-01
4	3R_7298763_SNP	7298763	3	T	A	0.006	2.472289e-01	1.834577e-01	4.842906e-02	3.819751e-01	1.796211e-01	1.728311e-01	1.768389e-01
4	3R_7298775_SNP	7298775	4	C	T	0.073	-5.364334e-02	5.501603e-02	1.139537e-02	2.702350e-01	3.309546e-01	3.251532e-01	3.274435e-01
4	3R_7298858_SNP	7298858	2	A	T	0.006	1.635881e-01	1.840825e-01	1.000000e-05	2.625874e-01	3.754679e-01	3.699050e-01	3.719005e-01
4	3R_7298891_SNP	7298891	4	A	C	0.073	-5.364334e-02	5.501603e-02	1.139537e-02	2.702350e-01	3.309546e-01	3.251532e-01	3.274435e-01
4	3R_7298914_SNP	7298914	4	C	T	0.079	-8.024083e-03	5.316958e-02	1.000000e-05	3.016416e-01	8.802261e-01	8.499139e-01	8.539674e-01
4	3R_7298986_SNP	7298986	0	T	C	0.030	-4.068341e-02	8.346348e-02	1.000000e-05	2.732158e-01	6.265899e-01	6.174888e-01	6.188014e-01
4	3R_7298990_SNP	7298990	0	A	T	0.012	-1.103553e-02	1.308602e-01	1.000000e-05	2.123955e-01	9.328951e-01	9.501254e-01	9.508581e-01
4	3R_7299021_SNP	7299021	5	A	C	0.080	-3.648576e-03	5.318652e-02	1.000000e-05	2.723599e-01	9.453909e-01	9.148159e-01	9.174239e-01
4	3R_7299045_SNP	7299045	2	G	C	0.006	2.809750e-01	1.832267e-01	1.000000e-05	1.000000e-05	1.270606e-01	1.260260e-01	1.328413e-01
4	3R_7299048_SNP	7299048	0	A	G	0.006	-2.264918e-01	1.836740e-01	1.000000e-05	1.430329e-01	2.192748e-01	2.177887e-01	2.210236e-01
4	3R_7299061_SNP	7299061	1	C	A	0.012	8.352731e-02	1.307070e-01	1.000000e-05	3.071111e-01	5.236763e-01	5.124122e-01	5.146884e-01
4	3R_7299071_SNP	7299071	1	A	G	0.012	8.352731e-02	1.307070e-01	1.000000e-05	3.071111e-01	5.236763e-01	5.124122e-01	5.146884e-01
4	3R_7299092_SNP	7299092	14	G	A	0.338	3.546443e-03	3.134535e-02	1.000000e-05	2.401083e-01	9.100555e-01	9.034934e-01	9.037955e-01
4	3R_7299104_SNP	7299104	0	A	T	0.006	-3.153974e-01	1.828822e-01	1.000000e-05	9.387687e-02	8.646223e-02	8.507946e-02	8.872595e-02
4	3R_7299168_SNP	7299168	5	A	G	0.117	-4.909337e-02	4.474569e-02	1.681519e-02	3.642128e-01	2.741586e-01	2.662377e-01	2.698077e-01
4	3R_7299171_SNP	7299171	6	C	A	0.117	-5.998121e-02	4.467854e-02	1.000000e-05	3.173051e-01	1.812650e-01	1.766749e-01	1.799620e-01
4	3R_7299180_SNP	7299180	7	T	G	0.124	2.338813e-02	4.391865e-02	1.000000e-05	1.178650e-01	5.950691e-01	6.030348e-01	6.071140e-01
4	3R_7299197_SNP	7299197	11	C	T	0.127	-5.581073e-02	4.382222e-02	1.000000e-05	2.444022e-01	2.045958e-01	2.014372e-01	2.043231e-01
4	3R_7299217_SNP	7299217	18	C	G	0.440	1.888178e-02	3.023503e-02	2.568849e-02	3.255933e-01	5.331567e-01	5.215259e-01	5.242861e-01
4	3R_7299221_SNP	7299221	15	G	A	0.431	1.333235e-02	3.001495e-02	8.172865e-03	2.982078e-01	6.574836e-01	6.452961e-01	6.473216e-01
4	3R_7299229_SNP	7299229	6	G	A	0.012	-3.741049e-02	1.308600e-01	1.000000e-05	2.514786e-01	7.753251e-01	7.676630e-01	7.683124e-01
4	3R_7299232_SNP	7299232	1	T	A	0.012	-1.467669e-01	1.303710e-01	1.000000e-05	1.913687e-01	2.618907e-01	2.594778e-01	2.621071e-01
4	3R_7299234_SNP	7299234	16	A	C	0.414	-2.349474e-02	3.023426e-02	1.000000e-05	2.461747e-01	4.382117e-01	4.342612e-01	4.358309e-01
4	3R_7299249_SNP	7299249	14	C	A	0.455	-1.619923e-02	2.974509e-02	1.000000e-05	2.778758e-01	5.867583e-01	5.788048e-01	5.802488e-01
4	3R_7299251_SNP	7299251	1	G	T	0.012	8.352731e-02	1.307070e-01	1.000000e-05	3.071111e-01	5.236763e-01	5.124122e-01	5.146884e-01
4	3R_7299289_SNP	7299289	0	T	C	0.006	-9.848655e-02	1.843549e-01	1.000000e-05	2.731509e-01	5.939022e-01	5.851821e-01	5.865482e-01
4	3R_7299297_SNP	7299297	1	T	A	0.012	8.352731e-02	1.307070e-01	1.000000e-05	3.071111e-01	5.236763e-01	5.124122e-01	5.146884e-01
4	3R_7299321_SNP	7299321	3	C	T	0.115	-7.632422e-02	4.452127e-02	9.640633e-02	4.940778e-01	8.833423e-02	8.400068e-02	8.821843e-02
4	3R_7299342_SNP	7299342	10	T	C	0.437	2.706377e-02	2.947839e-02	1.588765e-01	5.140191e-01	3.599046e-01	3.457668e-01	3.545859e-01
4	3R_7299398_SNP	7299398	3	T	C	0.042	-2.205224e-02	7.104105e-02	3.509446e-02	3.694294e-01	7.566344e-01	7.260895e-01	7.337213e-01
4	3R_7299443_SNP	7299443	3	T	A	0.061	-3.793389e-02	5.995116e-02	1.466683e-03	2.556506e-01	5.277698e-01	5.218417e-01	5.231166e-01
4	3R_7299448_SNP	7299448	1	T	A	0.006	-4.017596e-02	1.844902e-01	1.000000e-05	2.297254e-01	8.278778e-01	8.262910e-01	8.265733e-01
4	3R_7299451_SNP	7299451	10	A	C	0.114	-4.241265e-03	4.606260e-02	1.000000e-05	2.482254e-01	9.267486e-01	9.125766e-01	9.132178e-01
4	3R_7299452_SNP	7299452	0	T	C	0.006	5.144632e-03	1.845129e-01	1.000000e-05	2.271928e-01	9.777896e-01	9.840054e-01	9.840514e-01
4	3R_7299615_SNP	7299615	1	C	T	0.036	6.496993e-02	7.640300e-02	1.283060e-01	4.383469e-01	3.963507e-01	3.826852e-01	3.893730e-01
4	3R_7299630_SNP	7299630	0	G	C	0.006	-7.721347e-02	1.844538e-01	1.401308e-02	2.859509e-01	6.760452e-01	6.640697e-01	6.657463e-01
4	3R_7299724_SNP	7299724	1	A	G	0.012	-3.545016e-02	1.308388e-01	1.000000e-05	2.496589e-01	7.867697e-01	7.793582e-01	7.799568e-01
4	3R_7299731_SNP	7299731	11	T	C	0.115	-1.331233e-03	4.608254e-02	1.000000e-05	2.425637e-01	9.769886e-01	9.572044e-01	9.577867e-01
4	3R_7299747_SNP	7299747	0	A	G	0.006	1.989781e-02	1.845068e-01	1.000000e-05	2.357241e-01	9.142503e-01	9.090762e-01	9.092774e-01
4	3R_7299790_SNP	7299790	1	T	C	0.012	-3.545016e-02	1.308388e-01	1.000000e-05	2.496589e-01	7.867697e-01	7.793582e-01	7.799568e-01
4	3R_7299800_SNP	7299800	1	A	C	0.006	2.485514e-01	1.835054e-01	1.000000e-05	8.493214e-02	1.774291e-01	1.764316e-01	1.804591e-01
4	3R_7299841_SNP	7299841	1	T	G	0.012	3.711192e-02	1.308360e-01	1.000000e-05	2.658876e-01	7.770304e-01	7.657129e-01	7.667747e-01
4	3R_7299842_SNP	7299842	0	T	G	0.018	-2.885744e-02	1.071491e-01	1.000000e-05	2.104628e-01	7.880175e-01	7.914112e-01	7.919493e-01
4	3R_7299892_SNP	7299892	12	T	C	0.365	1.778615e-02	3.055595e-02	1.000000e-05	2.374365e-01	5.612994e-01	5.578907e-01	5.589026e-01
4	3R_7299959_SNP	7299959	8	G	C	0.106	9.890432e-03	4.718906e-02	1.000000e-05	1.951833e-01	8.342434e-01	8.439323e-01	8.450662e-01
4	3R_7299973_SNP	7299973	1	A	C	0.012	8.352731e-02	1.307070e-01	1.000000e-05	3.071111e-01	5.236763e-01	5.124122e-01	5.146884e-01
4	3R_7300025_SNP	7300025	4	T	G	0.030	-1.992615e-02	8.354015e-02	1.000000e-05	2.244628e-01	8.117706e-01	8.113832e-01	8.117055e-01
4	3R_7300079_DEL	7300079	2	G	GAGTGGG	0.012	-2.212373e-01	1.297411e-01	1.000000e-05	2.397612e-01	9.002368e-02	8.750832e-02	9.076267e-02
4	3R_7300086_DEL	7300086	5	T	TGTGGGCATTC	0.037	-6.709128e-02	7.634696e-02	1.000000e-05	1.992363e-01	3.807972e-01	3.788097e-01	3.807341e-01
4	3R_7300129_SNP	7300129	3	A	C	0.006	-1.937590e-01	1.840490e-01	4.685853e-02	3.186762e-01	2.939820e-01	2.868363e-01	2.898333e-01
4	3R_7300219_SNP	7300219	20	A	C	0.014	2.180764e-01	1.298713e-01	1.000000e-05	6.537461e-03	9.499954e-02	9.384008e-02	9.830333e-02
4	3R_7300220_SNP	7300220	20	G	A	0.014	2.177438e-01	1.298747e-01	1.000000e-05	5.354045e-03	9.550916e-02	9.435092e-02	9.883393e-02
4	3R_7300246_SNP	7300246	9	A	C	0.019	1.302458e-01	1.067501e-01	1.000000e-05	2.009252e-01	2.241575e-01	2.214558e-01	2.242601e-01
4	3R_7300252_SNP	7300252	1	A	G	0.012	-1.494741e-02	1.308626e-01	1.000000e-05	2.229629e-01	9.091997e-01	9.122687e-01	9.124518e-01
4	3R_7300257_SNP	7300257	1	A	C	0.018	-2.660482e-03	1.071781e-01	1.000000e-05	2.277392e-01	9.802260e-01	9.839872e-01	9.840214e-01
4	3R_7300271_SNP	7300271	2	G	C	0.012	2.549882e-01	1.299748e-01	3.725789e-01	8.116067e-01	5.145475e-02	4.860057e-02	5.417457e-02
4	3R_7300275_SNP	7300275	10	C	T	0.120	9.755809e-02	4.435449e-02	1.000000e-05	1.000000e-05	2.922390e-02	2.839835e-02	3.142235e-02
4	3R_7300286_SNP	7300286	5	A	G	0.025	-1.246863e-01	9.262733e-02	1.000000e-05	1.000000e-05	1.801035e-01	1.795335e-01	1.900583e-01
4	3R_7300296_SNP	7300296	13	T	G	0.277	-2.828097e-03	3.300230e-02	1.000000e-05	2.512086e-01	9.318130e-01	9.157505e-01	9.165721e-01
4	3R_7300324_SNP	7300324	4	T	A	0.012	2.138357e-01	1.302105e-01	3.863899e-01	8.419755e-01	1.024352e-01	9.739410e-02	1.066463e-01
4	3R_7300367_SNP	7300367	13	G	C	0.232	1.306567e-02	3.497966e-02	5.658695e-03	2.972025e-01	7.092366e-01	6.946054e-01	6.967597e-01
4	3R_7300416_SNP	7300416	0	C	T	0.006	-1.251317e-01	1.842976e-01	4.113838e-02	3.430422e-01	4.981052e-01	4.849656e-01	4.883897e-01
4	3R_7300558_SNP	7300558	9	A	G	0.069	-2.019019e-02	5.747000e-02	1.000000e-05	2.155286e-01	7.257960e-01	7.262710e-01	7.268365e-01
4	3R_7300560_SNP	7300560	15	C	T	0.144	3.488849e-02	4.250047e-02	2.578703e-01	5.885856e-01	4.128825e-01	3.979819e-01	4.134794e-01
4	3R_7300606_SNP	7300606	3	G	T	0.055	-4.659488e-02	6.296142e-02	1.000000e-05	1.000000e-05	4.603123e-01	4.662075e-01	4.865061e-01
4	3R_7300615_INS	7300615	12	AA	A	0.109	-2.055355e-02	4.724047e-02	1.000000e-05	2.620481e-01	6.640669e-01	6.575379e-01	6.585280e-01
4	3R_7300651_SNP	7300651	9	T	A	0.031	1.661001e-01	8.259575e-02	1.000000e-05	1.000000e-05	4.594379e-02	4.492719e-02	4.958499e-02
4	3R_7300671_SNP	7300671	0	C	G	0.006	-4.166789e-02	1.844849e-01	1.000000e-05	2.295260e-01	8.215876e-01	8.200291e-01	8.203229e-01
4	3R_7300679_SNP	7300679	3	T	C	0.055	6.346534e-03	6.306327e-02	1.000000e-05	2.668697e-01	9.199596e-01	8.964444e-01	8.982145e-01
4	3R_7300696_SNP	7300696	2	T	A	0.006	2.894334e-01	1.831473e-01	1.000000e-05	2.973275e-01	1.159347e-01	1.121936e-01	1.155704e-01
4	3R_7300698_SNP	7300698	6	G	T	0.173	-2.111566e-02	3.819072e-02	1.000000e-05	1.547182e-01	5.810754e-01	5.861506e-01	5.883064e-01
4	3R_7300745_SNP	7300745	9	T	A	0.151	-2.508428e-02	4.083370e-02	1.354516e-01	4.132312e-01	5.398558e-01	5.236727e-01	5.310045e-01
4	3R_7300750_SNP	7300750	0	G	C	0.006	-5.623008e-02	1.844617e-01	1.000000e-05	2.638606e-01	7.608749e-01	7.509363e-01	7.519169e-01
4	3R_7300833_SNP	7300833	10	T	C	0.152	-4.378800e-03	4.077432e-02	1.000000e-05	2.095559e-01	9.146084e-01	9.304167e-01	9.311617e-01
4	3R_7300887_SNP	7300887	0	T	C	0.006	-4.166789e-02	1.844849e-01	1.000000e-05	2.295260e-01	8.215876e-01	8.200291e-01	8.203229e-01
4	3R_7300893_SNP	7300893	2	A	T	0.012	-3.521247e-02	1.308440e-01	1.000000e-05	2.493693e-01	7.881731e-01	7.808120e-01	7.814030e-01
4	3R_7300898_SNP	7300898	4	T	G	0.024	-8.103817e-02	9.301032e-02	6.178974e-02	3.392870e-01	3.848588e-01	3.754559e-01	3.786458e-01
4	3R_7300920_SNP	7300920	0	T	G	0.006	-4.166789e-02	1.844849e-01	1.000000e-05	2.295260e-01	8.215876e-01	8.200291e-01	8.203229e-01
4	3R_7300921_SNP	7300921	1	A	G	0.012	8.352731e-02	1.307070e-01	1.000000e-05	3.071111e-01	5.236763e-01	5.124122e-01	5.146884e-01
4	3R_7300954_SNP	7300954	6	C	A	0.062	-7.473474e-04	6.005743e-02	1.000000e-05	2.285699e-01	9.900864e-01	9.974200e-01	9.974288e-01
4	3R_7301050_SNP	7301050	9	T	G	0.126	2.972366e-04	4.399541e-02	1.000000e-05	2.324669e-01	9.946176e-01	9.877915e-01	9.879347e-01
4	3R_7301056_SNP	7301056	5	C	G	0.067	-1.905014e-02	5.742117e-02	5.555067e-03	3.255103e-01	7.404878e-01	7.190911e-01	7.229415e-01
4	3R_7301057_SNP	7301057	8	T	C	0.100	-3.435963e-02	4.841542e-02	2.271860e-02	3.202654e-01	4.788961e-01	4.682679e-01	4.708957e-01
4	3R_7301071_INS	7301071	32	TGT	T	0.015	-1.426567e-01	1.305803e-01	1.000000e-05	1.000000e-05	2.762038e-01	2.771198e-01	2.911016e-01
4	3R_7301090_SNP	7301090	5	G	T	0.037	-6.351976e-02	7.636538e-02	1.000000e-05	1.000000e-05	4.067239e-01	4.108518e-01	4.261173e-01
4	3R_7301110_SNP	7301110	9	C	T	0.088	-7.767150e-03	5.148160e-02	1.000000e-05	2.176882e-01	8.802596e-01	8.856312e-01	8.859394e-01
4	3R_7301111_SNP	7301111	13	C	T	0.452	4.388344e-03	2.968999e-02	1.000000e-05	2.017373e-01	8.826756e-01	8.956376e-01	8.966540e-01
4	3R_7301119_SNP	7301119	1	A	T	0.006	-2.500062e-01	1.834935e-01	1.000000e-05	1.829627e-01	1.748921e-01	1.725270e-01	1.756569e-01
4	3R_7301140_SNP	7301140	1	T	G	0.006	-2.500062e-01	1.834935e-01	1.000000e-05	1.829627e-01	1.748921e-01	1.725270e-01	1.756569e-01
4	3R_7301151_SNP	7301151	5	C	T	0.117	4.615195e-03	4.490071e-02	1.000000e-05	2.213493e-01	9.182563e-01	9.223466e-01	9.225547e-01
4	3R_7301157_SNP	7301157	1	T	C	0.072	1.753256e-02	5.510622e-02	1.000000e-05	2.573114e-01	7.507640e-01	7.427631e-01	7.435634e-01
4	3R_7301166_SNP	7301166	2	C	A	0.012	-1.275527e-02	1.308687e-01	1.000000e-05	2.132772e-01	9.224738e-01	9.353745e-01	9.359281e-01
4	3R_7301192_SNP	7301192	0	T	G	0.006	3.973101e-02	1.844875e-01	1.000000e-05	2.411524e-01	8.297520e-01	8.243352e-01	8.247206e-01
4	3R_7301246_SNP	7301246	3	T	C	0.006	5.350434e-03	1.845229e-01	1.000000e-05	2.299015e-01	9.769026e-01	9.744658e-01	9.745091e-01
4	3R_7301310_INS	7301310	2	CAGAGACAGA	TCT	0.006	-7.727407e-02	1.844618e-01	1.440658e-02	2.860844e-01	6.758187e-01	6.638423e-01	6.655234e-01
4	3R_7301329_SNP	7301329	5	T	C	0.049	1.367728e-02	6.668977e-02	1.000000e-05	2.191886e-01	8.377545e-01	8.400132e-01	8.403396e-01
4	3R_7301369_SNP	7301369	10	A	G	0.196	1.545698e-02	3.684923e-02	2.597464e-02	2.935193e-01	6.754183e-01	6.623705e-01	6.643450e-01
4	3R_7301375_SNP	7301375	1	A	G	0.012	8.352731e-02	1.307070e-01	1.000000e-05	3.071111e-01	5.236763e-01	5.124122e-01	5.146884e-01
4	3R_7301430_SNP	7301430	1	T	C	0.030	7.527926e-02	8.334567e-02	1.149579e-01	4.420306e-01	3.677193e-01	3.542948e-01	3.607349e-01
4	3R_7301491_SNP	7301491	17	G	A	0.404	2.462234e-02	3.044948e-02	1.000000e-05	7.306634e-02	4.198858e-01	4.236348e-01	4.284192e-01
4	3R_7301546_SNP	7301546	5	T	C	0.031	-5.422190e-02	8.345650e-02	1.000000e-05	1.000000e-05	5.167824e-01	5.249074e-01	5.408759e-01
4	3R_7301584_SNP	7301584	13	T	C	0.168	2.059307e-03	3.954687e-02	1.000000e-05	2.468241e-01	9.585335e-01	9.396732e-01	9.403968e-01
4	3R_7301614_SNP	7301614	6	G	T	0.031	-5.718848e-02	8.345271e-02	1.000000e-05	1.000000e-05	4.941231e-01	5.013019e-01	5.126174e-01
4	3R_7301615_SNP	7301615	7	C	G	0.031	-9.657293e-02	8.324218e-02	1.000000e-05	1.000000e-05	2.476559e-01	2.480520e-01	2.601975e-01
4	3R_7301645_SNP	7301645	11	T	G	0.096	-3.792904e-02	4.986286e-02	1.363822e-02	3.162206e-01	4.479350e-01	4.381062e-01	4.406504e-01
4	3R_7301647_SNP	7301647	13	A	G	0.426	1.610065e-02	2.985727e-02	1.000000e-05	1.509502e-01	5.904342e-01	5.961460e-01	5.984466e-01
4	3R_7301651_SNP	7301651	10	T	A	0.418	1.642527e-02	2.964782e-02	1.000000e-05	1.722827e-01	5.803156e-01	5.839877e-01	5.856106e-01
4	3R_7301870_SNP	7301870	2	T	C	0.006	-1.256519e-01	1.843028e-01	4.152689e-02	3.433569e-01	4.963354e-01	4.832297e-01	4.866606e-01
4	3R_7301880_SNP	7301880	14	T	C	0.266	1.050530e-02	3.352989e-02	1.000000e-05	1.861714e-01	7.544373e-01	7.621438e-01	7.634249e-01
4	3R_7301881_SNP	7301881	13	T	A	0.194	-3.614391e-02	3.729549e-02	1.000000e-05	5.586601e-02	3.338939e-01	3.357193e-01	3.406725e-01
4	3R_7301904_SNP	7301904	12	A	C	0.147	-3.601979e-02	4.144940e-02	1.000000e-05	1.264541e-01	3.860984e-01	3.875483e-01	3.905294e-01
4	3R_7301964_SNP	7301964	4	A	C	0.091	1.469385e-02	4.981964e-02	1.000000e-05	1.357740e-01	7.684076e-01	7.864136e-01	7.914833e-01
4	3R_7301977_SNP	7301977	4	A	C	0.067	-3.342949e-02	5.736769e-02	1.000000e-05	1.793358e-01	5.608703e-01	5.625881e-01	5.641351e-01
4	3R_7302055_SNP	7302055	2	C	A	0.006	1.577118e-02	1.845159e-01	1.000000e-05	2.297941e-01	9.319881e-01	9.307139e-01	9.308209e-01
4	3R_7302073_SNP	7302073	3	T	C	0.030	-3.938002e-02	8.349056e-02	1.000000e-05	1.720879e-01	6.377815e-01	6.424405e-01	6.441267e-01
4	3R_7302104_SNP	7302104	14	T	C	0.351	-1.234061e-02	3.105190e-02	1.000000e-05	2.308927e-01	6.915692e-01	6.897663e-01	6.903503e-01
4	3R_7302108_SNP	7302108	2	T	A	0.006	-5.674022e-02	1.844674e-01	1.000000e-05	2.640598e-01	7.587803e-01	7.488544e-01	7.498406e-01
4	3R_7302133_SNP	7302133	6	A	C	0.062	9.899072e-03	6.005255e-02	1.000000e-05	2.352950e-01	8.692703e-01	8.655254e-01	8.657734e-01
4	3R_7302149_SNP	7302149	2	G	A	0.006	-1.256519e-01	1.843028e-01	4.152689e-02	3.433569e-01	4.963354e-01	4.832297e-01	4.866606e-01
4	3R_7302159_SNP	7302159	3	T	C	0.030	-3.938002e-02	8.349056e-02	1.000000e-05	1.720879e-01	6.377815e-01	6.424405e-01	6.441267e-01
4	3R_7302249_SNP	7302249	6	A	G	0.031	-8.737865e-02	8.329504e-02	1.000000e-05	2.788065e-01	2.956911e-01	2.897473e-01	2.922901e-01
4	3R_7302250_SNP	7302250	3	C	G	0.018	4.021898e-02	1.071577e-01	1.292375e-02	3.001561e-01	7.078978e-01	6.921942e-01	6.945272e-01
4	3R_7302251_SNP	7302251	11	T	C	0.019	-9.636840e-02	1.069797e-01	1.000000e-05	3.633248e-02	3.689941e-01	3.718674e-01	3.782193e-01
4	3R_7302322_SNP	7302322	9	A	T	0.019	2.509263e-02	1.072100e-01	1.000000e-05	1.612242e-01	8.152336e-01	8.340248e-01	8.375138e-01
4	3R_7302477_SNP	7302477	4	T	G	0.006	2.804975e-01	1.832380e-01	1.000000e-05	1.000000e-05	1.277266e-01	1.266960e-01	1.335202e-01
4	3R_7302484_SNP	7302484	4	T	C	0.030	1.000846e-01	8.319257e-02	1.000000e-05	1.175595e-01	2.306712e-01	2.297632e-01	2.332855e-01
4	3R_7302489_SNP	7302489	7	C	G	0.006	-7.973057e-02	1.844779e-01	1.632706e-02	2.883357e-01	6.661601e-01	6.541445e-01	6.558958e-01
4	3R_7302528_SNP	7302528	2	T	A	0.012	8.346820e-02	1.307120e-01	1.000000e-05	3.069069e-01	5.239856e-01	5.127428e-01	5.150130e-01
4	3R_7302543_SNP	7302543	17	C	T	0.225	1.103792e-02	3.583136e-02	1.000000e-05	1.626002e-01	7.584290e-01	7.709187e-01	7.734999e-01
4	3R_7302551_SNP	7302551	12	C	G	0.340	1.463986e-02	3.112212e-02	8.942739e-02	3.924184e-01	6.386864e-01	6.176812e-01	6.249187e-01
4	3R_7302670_SNP	7302670	3	A	T	0.006	-1.943022e-01	1.840475e-01	4.759056e-02	3.195269e-01	2.926311e-01	2.854798e-01	2.884935e-01
4	3R_7302803_SNP	7302803	7	T	A	0.006	-6.672799e-02	1.844646e-01	1.000000e-05	1.865026e-01	7.180073e-01	7.237241e-01	7.249538e-01
4	3R_7302815_SNP	7302815	4	T	C	0.024	-1.259832e-01	9.248836e-02	3.004101e-01	7.081223e-01	1.749955e-01	1.664922e-01	1.774309e-01
4	3R_7302835_SNP	7302835	14	A	G	0.227	7.408930e-03	3.536932e-02	1.000000e-05	1.872344e-01	8.343356e-01	8.470955e-01	8.487053e-01
4	3R_7302894_SNP	7302894	17	T	C	0.404	-4.417996e-02	3.056644e-02	8.487928e-01	1.000000e+05	1.502378e-01	1.360738e-01	1.899583e-01
4	3R_7303039_SNP	7303039	3	G	C	0.006	2.252629e-01	1.835058e-01	4.122228e-02	4.300049e-01	2.213531e-01	2.116458e-01	2.164900e-01
4	3R_7303040_SNP	7303040	7	G	A	0.050	1.291804e-02	6.671207e-02	1.000000e-05	2.165042e-01	8.466955e-01	8.509064e-01	8.512643e-01
4	3R_7303096_SNP	7303096	2	T	C	0.006	-4.158906e-02	1.844917e-01	1.000000e-05	2.379736e-01	8.219259e-01	8.176539e-01	8.180048e-01
4	3R_7303122_SNP	7303122	2	T	C	0.006	-7.111394e-02	1.844374e-01	1.000000e-05	1.998696e-01	7.003072e-01	7.032396e-01	7.041014e-01
4	3R_7303153_SNP	7303153	3	T	C	0.006	-2.505347e-01	1.834959e-01	1.000000e-05	1.825086e-01	1.739929e-01	1.716362e-01	1.747721e-01
4	3R_7303255_SNP	7303255	5	T	A	0.031	-7.815186e-02	8.334209e-02	1.000000e-05	1.000000e-05	3.497487e-01	3.523001e-01	3.674741e-01
4	3R_7303269_SNP	7303269	20	C	A	0.345	3.519243e-02	3.170189e-02	1.000000e-05	5.943798e-02	2.685592e-01	2.690291e-01	2.736767e-01
4	3R_7303279_SNP	7303279	5	T	C	0.031	-9.503099e-02	8.323638e-02	1.000000e-05	1.000000e-05	2.552229e-01	2.557505e-01	2.679731e-01
4	3R_7303305_SNP	7303305	11	T	G	0.172	6.883321e-02	3.853844e-02	1.000000e-05	8.540499e-02	7.590968e-02	7.461185e-02	7.817302e-02
4	3R_7303405_SNP	7303405	5	G	C	0.098	4.645966e-02	4.851035e-02	3.947166e-01	7.689771e-01	3.395933e-01	3.283527e-01	3.537380e-01
4	3R_7303419_SNP	7303419	1	T	A	0.006	-2.500062e-01	1.834935e-01	1.000000e-05	1.829627e-01	1.748921e-01	1.725270e-01	1.756569e-01
4	3R_7303472_SNP	7303472	1	G	A	0.006	-1.937694e-01	1.840443e-01	4.759864e-02	3.195587e-01	2.939437e-01	2.867711e-01	2.897808e-01
4	3R_7303606_SNP	7303606	11	T	A	0.045	-6.338256e-02	7.098428e-02	5.635952e-02	3.878366e-01	3.731981e-01	3.615730e-01	3.659105e-01
4	3R_7303608_SNP	7303608	3	G	A	0.042	1.360037e-01	7.026897e-02	1.682756e-01	4.951113e-01	5.463173e-02	5.164551e-02	5.547435e-02
4	3R_7303620_SNP	7303620	2	A	G	0.060	7.421948e-02	5.982121e-02	1.017446e-01	3.775795e-01	2.164715e-01	2.094992e-01	2.135407e-01
4	3R_7303826_SNP	7303826	7	A	G	0.118	-1.727866e-02	4.491897e-02	1.000000e-05	1.378754e-01	7.009795e-01	7.128776e-01	7.166319e-01
4	3R_7303827_SNP	7303827	17	G	A	0.450	5.886070e-03	3.008681e-02	1.000000e-05	1.829213e-01	8.451342e-01	8.612179e-01	8.632506e-01
4	3R_7303858_SNP	7303858	14	G	C	0.331	1.673741e-03	3.149809e-02	1.000000e-05	2.217374e-01	9.576860e-01	9.721153e-01	9.723781e-01
4	3R_7303866_SNP	7303866	27	A	T	0.411	1.957358e-02	3.144717e-02	1.000000e-05	8.579028e-02	5.345148e-01	5.416355e-01	5.471578e-01
4	3R_7303872_SNP	7303872	0	A	G	0.024	-1.374880e-01	9.248302e-02	1.000000e-05	2.389173e-01	1.390095e-01	1.358495e-01	1.390462e-01
4	3R_7303878_SNP	7303878	17	A	G	0.424	5.067753e-03	3.029239e-02	1.000000e-05	1.822403e-01	8.673419e-01	8.881244e-01	8.905996e-01
4	3R_7303893_SNP	7303893	16	G	C	0.441	6.134435e-03	3.005050e-02	1.000000e-05	1.670097e-01	8.384961e-01	8.591996e-01	8.626322e-01
4	3R_7303895_SNP	7303895	20	C	A	0.439	8.302666e-03	3.046276e-02	1.000000e-05	1.530197e-01	7.855369e-01	8.022382e-01	8.059708e-01
4	3R_7303909_SNP	7303909	19	G	A	0.423	-1.849330e-02	3.051681e-02	1.028962e-01	4.062240e-01	5.453400e-01	5.277853e-01	5.345648e-01
4	3R_7303926_DEL	7303926	21	A	GCGGGACATCCGAGGCGGCTCAC	0.136	6.561815e-02	4.396207e-02	1.000000e-05	1.000000e-05	1.374379e-01	1.364708e-01	1.430332e-01
4	3R_7303950_SNP	7303950	13	A	G	0.181	6.237079e-02	3.810122e-02	1.000000e-05	1.000000e-05	1.035298e-01	1.023908e-01	1.090516e-01
4	3R_7303952_SNP	7303952	2	T	A	0.036	2.888360e-02	7.646509e-02	1.000000e-05	2.199225e-01	7.061095e-01	7.056289e-01	7.062011e-01
4	3R_7303975_SNP	7303975	0	T	A	0.006	4.681924e-02	1.844775e-01	1.000000e-05	2.271463e-01	7.999690e-01	7.990245e-01	7.993603e-01
4	3R_7303978_SNP	7303978	5	A	G	0.123	3.690983e-02	4.382441e-02	1.000000e-05	1.707058e-01	4.008762e-01	4.007348e-01	4.028559e-01
4	3R_7303984_SNP	7303984	4	T	G	0.128	1.825774e-02	4.296744e-02	1.000000e-05	1.968437e-01	6.714449e-01	6.743443e-01	6.753035e-01
4	3R_7304007_SNP	7304007	5	C	T	0.067	1.194027e-02	5.743154e-02	1.000000e-05	1.571231e-01	8.355585e-01	8.592841e-01	8.637450e-01
4	3R_7304009_SNP	7304009	0	C	G	0.024	-1.374880e-01	9.248302e-02	1.000000e-05	2.389173e-01	1.390095e-01	1.358495e-01	1.390462e-01
4	3R_7304026_SNP	7304026	11	G	T	0.389	1.297391e-02	3.010494e-02	1.000000e-05	1.593651e-01	6.670592e-01	6.741830e-01	6.764747e-01
4	3R_7304031_SNP	7304031	2	A	T	0.030	1.325371e-01	8.290285e-02	1.000000e-05	1.000000e-05	1.117880e-01	1.106774e-01	1.180415e-01
4	3R_7304073_SNP	7304073	1	T	A	0.036	4.496663e-02	7.640967e-02	1.000000e-05	2.704609e-01	5.570007e-01	5.495529e-01	5.509369e-01
4	3R_7304088_SNP	7304088	23	G	C	0.407	7.577608e-03	3.109298e-02	1.000000e-05	1.991946e-01	8.077579e-01	8.146396e-01	8.155102e-01
4	3R_7304098_DEL	7304098	2	C	TAA	0.018	5.908065e-02	1.070861e-01	1.000000e-05	1.400562e-01	5.818878e-01	5.876172e-01	5.904955e-01
4	3R_7304104_SNP	7304104	7	T	G	0.118	4.334656e-02	4.481287e-02	1.000000e-05	1.353060e-01	3.348116e-01	3.350222e-01	3.379270e-01
4	3R_7304106_SNP	7304106	5	A	G	0.043	-5.372052e-02	7.095209e-02	1.000000e-05	1.000000e-05	4.500406e-01	4.555732e-01	4.683153e-01
4	3R_7304149_SNP	7304149	11	T	C	0.166	-2.422845e-02	3.948268e-02	1.049997e-01	4.388220e-01	5.402882e-01	5.203188e-01	5.288137e-01
4	3R_7304179_SNP	7304179	1	G	C	0.036	-3.539616e-02	7.643998e-02	1.000000e-05	2.180519e-01	6.439292e-01	6.427801e-01	6.435289e-01
4	3R_7304183_SNP	7304183	13	T	C	0.452	-2.766738e-02	2.961419e-02	1.000000e-05	1.000000e-05	3.515263e-01	3.541226e-01	3.630625e-01
4	3R_7304222_SNP	7304222	2	C	A	0.036	-8.909063e-02	7.619176e-02	2.030280e-01	5.632987e-01	2.439611e-01	2.332826e-01	2.420377e-01
4	3R_7304268_SNP	7304268	0	T	C	0.006	-1.251317e-01	1.842976e-01	4.113838e-02	3.430422e-01	4.981052e-01	4.849656e-01	4.883897e-01
4	3R_7304323_SNP	7304323	1	A	T	0.024	9.076901e-02	9.283650e-02	1.000000e-05	9.940632e-02	3.296307e-01	3.305324e-01	3.343726e-01
4	3R_7304325_DEL	7304325	2	C	CC	0.018	5.908065e-02	1.070861e-01	1.000000e-05	1.400562e-01	5.818878e-01	5.876172e-01	5.904955e-01
4	3R_7304330_SNP	7304330	1	C	G	0.012	8.604547e-02	1.306972e-01	1.000000e-05	2.133167e-01	5.112206e-01	5.094515e-01	5.106841e-01
4	3R_7304363_SNP	7304363	12	C	T	0.160	3.057829e-02	4.008001e-02	1.000000e-05	1.617868e-01	4.465873e-01	4.476037e-01	4.497366e-01
4	3R_7304394_DEL	7304394	0	T	TTCA	0.006	1.854947e-01	1.840014e-01	3.470856e-02	3.201374e-01	3.148662e-01	3.069911e-01	3.099545e-01
4	3R_7304408_SNP	7304408	9	A	G	0.025	-1.235995e-01	9.254207e-02	3.053720e-01	7.149925e-01	1.835074e-01	1.746649e-01	1.862224e-01
4	3R_7304450_SNP	7304450	0	G	C	0.006	6.750083e-03	1.845125e-01	1.000000e-05	2.301528e-01	9.708612e-01	9.683572e-01	9.684110e-01
4	3R_7304464_SNP	7304464	4	A	G	0.024	-4.212830e-02	9.306691e-02	1.000000e-05	1.818043e-01	6.513797e-01	6.553556e-01	6.567278e-01
4	3R_7304559_SNP	7304559	3	G	A	0.012	-1.480675e-01	1.303718e-01	1.000000e-05	1.279714e-01	2.577053e-01	2.569715e-01	2.602331e-01
4	3R_7304570_SNP	7304570	0	G	T	0.006	-1.659451e-01	1.840632e-01	1.000000e-05	2.384161e-01	3.685937e-01	3.644357e-01	3.663455e-01
4	3R_7304635_INS	7304635	0	TACAGTGCACT	T	0.006	-1.251317e-01	1.842976e-01	4.113838e-02	3.430422e-01	4.981052e-01	4.849656e-01	4.883897e-01
4	3R_7304636_INS	7304636	14	GCAGTGCACTG	G	0.032	-8.725373e-03	8.363715e-02	1.000000e-05	2.412738e-01	9.170381e-01	9.091950e-01	9.095335e-01
4	3R_7304638_SNP	7304638	5	G	A	0.104	-7.004564e-03	4.714062e-02	1.000000e-05	2.198835e-01	8.820585e-01	8.851778e-01	8.854421e-01
4	3R_7304694_SNP	7304694	7	C	G	0.118	7.123475e-03	4.493558e-02	1.000000e-05	2.492191e-01	8.742347e-01	8.648144e-01	8.653832e-01
4	3R_7304695_SNP	7304695	0	T	C	0.006	-1.251317e-01	1.842976e-01	4.113838e-02	3.430422e-01	4.981052e-01	4.849656e-01	4.883897e-01
4	3R_7304718_SNP	7304718	11	T	A	0.089	-1.816675e-02	5.149752e-02	1.000000e-05	1.840112e-01	7.247089e-01	7.307255e-01	7.320735e-01
4	3R_7304752_SNP	7304752	6	T	C	0.111	2.977467e-04	4.599083e-02	1.000000e-05	2.299363e-01	9.948423e-01	9.895183e-01	9.895466e-01
4	3R_7304780_SNP	7304780	0	A	T	0.012	8.396517e-02	1.307006e-01	1.000000e-05	3.070542e-01	5.214844e-01	5.102787e-01	5.125542e-01
4	3R_7304871_SNP	7304871	4	T	C	0.037	3.798758e-02	7.645860e-02	1.000000e-05	1.434344e-01	6.199603e-01	6.271946e-01	6.299616e-01
4	3R_7304953_SNP	7304953	7	T	A	0.087	1.128864e-02	5.144682e-02	1.000000e-05	1.971236e-01	8.265897e-01	8.360170e-01	8.370051e-01
4	3R_7304987_SNP	7304987	11	G	C	0.070	4.644802e-02	5.740552e-02	1.000000e-05	2.734492e-01	4.196037e-01	4.136598e-01	4.155373e-01
4	3R_7305028_SNP	7305028	13	G	C	0.310	-3.133613e-02	3.186569e-02	1.000000e-05	1.272511e-02	3.268508e-01	3.288271e-01	3.360027e-01
4	3R_7305029_SNP	7305029	8	T	G	0.156	-4.846850e-02	3.987773e-02	1.000000e-05	2.060057e-01	2.259288e-01	2.234802e-01	2.262530e-01
4	3R_7305081_SNP	7305081	6	C	G	0.142	-4.683224e-02	4.125133e-02	1.000000e-05	2.188347e-01	2.578902e-01	2.551734e-01	2.577318e-01
4	3R_7305084_SNP	7305084	0	A	T	0.012	5.397179e-02	1.307959e-01	1.000000e-05	2.226142e-01	6.804019e-01	6.788850e-01	6.795101e-01
4	3R_7305103_SNP	7305103	2	C	T	0.084	4.138248e-02	5.128015e-02	1.000000e-05	2.697144e-01	4.208279e-01	4.141590e-01	4.160149e-01
4	3R_7305106_SNP	7305106	11	G	A	0.223	2.863475e-02	3.520493e-02	1.000000e-05	1.959176e-01	4.171691e-01	4.159143e-01	4.176793e-01
4	3R_7305154_SNP	7305154	10	T	G	0.101	1.299753e-02	4.850223e-02	1.000000e-05	2.052487e-01	7.890489e-01	7.940003e-01	7.946577e-01
4	3R_7305213_SNP	7305213	12	T	C	0.256	-2.194693e-02	3.368838e-02	1.000000e-05	2.844677e-01	5.156447e-01	5.075857e-01	5.093141e-01
4	3R_7305216_SNP	7305216	5	A	T	0.006	-6.054550e-03	1.845297e-01	1.000000e-05	2.298137e-01	9.738649e-01	9.716506e-01	9.716969e-01
4	3R_7305230_SNP	7305230	4	A	G	0.037	-1.020286e-01	7.611390e-02	2.331168e-02	3.178223e-01	1.819236e-01	1.765117e-01	1.798730e-01
4	3R_7305235_SNP	7305235	5	A	T	0.037	-2.032465e-02	7.650808e-02	1.000000e-05	2.037434e-01	7.908356e-01	7.957772e-01	7.964818e-01
4	3R_7305299_SNP	7305299	10	A	G	0.013	9.896266e-02	1.306874e-01	1.000000e-05	5.974743e-02	4.499754e-01	4.548691e-01	4.608659e-01
4	3R_7305323_SNP	7305323	4	T	G	0.006	4.431259e-03	1.845264e-01	1.000000e-05	2.297144e-01	9.808701e-01	9.785351e-01	9.785712e-01
4	3R_7305372_SNP	7305372	3	T	G	0.012	-9.714368e-02	1.306599e-01	1.000000e-05	2.222413e-01	4.582392e-01	4.552214e-01	4.566575e-01
4	3R_7305469_SNP	7305469	0	T	C	0.006	4.335395e-02	1.844826e-01	1.000000e-05	2.627179e-01	8.144961e-01	8.025421e-01	8.035343e-01
4	3R_7305506_SNP	7305506	0	T	G	0.012	-1.094473e-01	1.305870e-01	1.000000e-05	2.410129e-01	4.031696e-01	3.988462e-01	4.005766e-01
4	3R_7305583_SNP	7305583	18	G	T	0.347	7.271663e-03	3.155678e-02	1.000000e-05	2.488842e-01	8.180406e-01	8.100751e-01	8.106329e-01
4	3R_7305627_SNP	7305627	7	T	C	0.180	-2.016940e-02	3.772117e-02	6.513832e-02	3.594381e-01	5.935748e-01	5.764258e-01	5.811476e-01
4	3R_7305632_SNP	7305632	0	T	G	0.048	-7.654086e-02	6.640024e-02	5.169437e-02	3.558072e-01	2.506827e-01	2.430189e-01	2.466539e-01
4	3R_7305633_SNP	7305633	3	T	C	0.018	1.078064e-01	1.068631e-01	1.000000e-05	1.269323e-01	3.145259e-01	3.144674e-01	3.176695e-01
4	3R_7305697_SNP	7305697	1	T	C	0.012	6.717119e-02	1.307638e-01	1.000000e-05	2.396715e-01	6.081565e-01	6.041120e-01	6.049763e-01
4	3R_7305698_SNP	7305698	15	C	T	0.484	-1.460385e-02	2.975890e-02	6.511816e-02	3.702164e-01	6.242591e-01	6.048049e-01	6.103813e-01
4	3R_7305716_SNP	7305716	2	T	C	0.036	-2.907090e-02	7.646464e-02	1.000000e-05	2.267464e-01	7.042923e-01	7.025637e-01	7.031151e-01
4	3R_7305723_SNP	7305723	4	C	T	0.024	-7.705133e-02	9.293211e-02	1.000000e-05	1.269985e-01	4.082304e-01	4.099077e-01	4.129844e-01
4	3R_7305750_SNP	7305750	9	A	T	0.101	-6.194978e-03	4.849992e-02	6.416180e-03	2.678518e-01	8.985159e-01	8.779296e-01	8.795677e-01
4	3R_7305882_SNP	7305882	4	A	T	0.006	1.035557e-02	1.845250e-01	1.000000e-05	2.308686e-01	9.553136e-01	9.525929e-01	9.526746e-01
4	3R_7305903_SNP	7305903	19	G	C	0.242	-1.065615e-02	3.521427e-02	2.540528e-02	2.929366e-01	7.625669e-01	7.463414e-01	7.485787e-01
4	3R_7305920_SNP	7305920	27	T	C	0.376	-1.303733e-02	3.199218e-02	5.697851e-02	3.534132e-01	6.841539e-01	6.632163e-01	6.684857e-01
4	3R_7305944_SNP	7305944	4	C	T	0.018	5.523571e-02	1.071105e-01	1.000000e-05	2.730520e-01	6.067577e-01	5.982757e-01	5.996072e-01
4	3R_7305953_SNP	7305953	3	G	T	0.006	-1.642818e-01	1.840823e-01	1.000000e-05	2.406881e-01	3.734506e-01	3.691563e-01	3.710453e-01
4	3R_7305998_SNP	7305998	14	T	C	0.403	-3.320969e-02	3.023868e-02	3.666167e-01	7.624925e-01	2.736848e-01	2.633348e-01	2.817111e-01
4	3R_7306030_SNP	7306030	18	C	T	0.467	-2.931692e-02	3.008690e-02	2.480681e-01	6.194980e-01	3.312717e-01	3.175434e-01	3.309922e-01
4	3R_7306045_SNP	7306045	2	T	G	0.006	-1.657164e-01	1.840711e-01	1.000000e-05	2.365938e-01	3.692729e-01	3.652208e-01	3.671227e-01
4	3R_7306107_SNP	7306107	0	T	C	0.012	-1.465882e-01	1.303997e-01	6.137210e-02	3.666208e-01	2.625744e-01	2.542998e-01	2.581242e-01
4	3R_7306133_DEL	7306133	1	T	TCTAGCCAT	0.006	2.235612e-01	1.836559e-01	5.569480e-01	1.000000e+05	2.252242e-01	1.511384e-01	2.496387e-01
4	3R_7306277_SNP	7306277	9	A	C	0.126	5.177745e-02	4.381149e-02	1.000000e-05	2.351299e-01	2.389660e-01	2.355638e-01	2.382385e-01
4	3R_7306286_SNP	7306286	0	C	T	0.006	1.394952e-01	1.841953e-01	1.000000e-05	2.469948e-01	4.499304e-01	4.450471e-01	4.465738e-01
4	3R_7306310_SNP	7306310	10	C	T	0.259	1.226788e-02	3.337323e-02	1.000000e-05	2.005796e-01	7.136423e-01	7.162284e-01	7.170696e-01
4	3R_7306373_SNP	7306373	0	A	G	0.006	-9.465306e-03	1.845118e-01	1.000000e-05	2.302720e-01	9.591488e-01	9.568826e-01	9.569532e-01
4	3R_7306430_SNP	7306430	3	A	C	0.006	-2.293410e-01	1.836627e-01	1.000000e-05	1.415410e-01	2.135303e-01	2.120324e-01	2.153033e-01
4	3R_7306441_DEL	7306441	30	A	AA	0.130	3.710589e-02	4.640976e-02	1.000000e-05	1.053812e-01	4.251270e-01	4.279287e-01	4.318080e-01
4	3R_7306689_DEL	7306689	2	C	CCGCCATCATCCGG	0.006	1.803517e-01	1.839882e-01	1.000000e-05	2.159359e-01	3.283965e-01	3.253545e-01	3.274958e-01
4	3R_7306718_DEL	7306718	29	A	AGCCAGCACA	0.058	-7.006686e-02	6.677633e-02	1.000000e-05	1.258467e-01	2.955759e-01	2.953197e-01	2.985519e-01
4	3R_7306824_DEL	7306824	1	G	GGACAA	0.036	1.082847e-02	7.648472e-02	1.000000e-05	2.115718e-01	8.875859e-01	8.968505e-01	8.973560e-01
4	3R_7306831_SNP	7306831	1	C	T	0.036	1.082847e-02	7.648472e-02	1.000000e-05	2.115718e-01	8.875859e-01	8.968505e-01	8.973560e-01
4	3R_7306840_SNP	7306840	16	A	C	0.309	4.590393e-02	3.208846e-02	1.000000e-05	2.394905e-01	1.544408e-01	1.512490e-01	1.543868e-01
4	3R_7306849_SNP	7306849	2	T	G	0.006	-1.931590e-01	1.840515e-01	4.758803e-02	3.195803e-01	2.954812e-01	2.882830e-01	2.912881e-01
4	3R_7306904_SNP	7306904	5	A	G	0.123	7.961013e-03	4.391360e-02	1.000000e-05	2.381738e-01	8.563626e-01	8.511197e-01	8.514255e-01
4	3R_7306915_SNP	7306915	0	A	G	0.006	-1.659451e-01	1.840632e-01	1.000000e-05	2.384161e-01	3.685937e-01	3.644357e-01	3.663455e-01
4	3R_7306955_SNP	7306955	1	A	C	0.012	9.292885e-02	1.306844e-01	9.317246e-03	2.847847e-01	4.780242e-01	4.698564e-01	4.717161e-01
4	3R_7307007_SNP	7307007	9	T	G	0.346	-1.508994e-02	3.064890e-02	1.000000e-05	1.474468e-01	6.231236e-01	6.298401e-01	6.325094e-01
4	3R_7307062_SNP	7307062	5	A	G	0.074	-6.487881e-02	5.494519e-02	1.000000e-05	1.743740e-01	2.393747e-01	2.373870e-01	2.402419e-01
4	3R_7307128_SNP	7307128	0	A	G	0.006	-2.499073e-01	1.834909e-01	1.000000e-05	1.826488e-01	1.750559e-01	1.726965e-01	1.758270e-01
4	3R_7307164_SNP	7307164	9	A	G	0.296	-1.122378e-03	3.197203e-02	1.000000e-05	2.323046e-01	9.720382e-01	9.657409e-01	9.658337e-01
4	3R_7307248_SNP	7307248	0	A	G	0.018	8.540696e-03	1.071704e-01	1.000000e-05	2.304876e-01	9.365777e-01	9.345484e-01	9.346527e-01
4	3R_7307267_SNP	7307267	4	C	G	0.030	-5.655751e-02	8.351827e-02	7.441982e-02	3.639845e-01	4.992298e-01	4.854853e-01	4.897547e-01
4	3R_7307312_SNP	7307312	11	T	C	0.248	2.538106e-03	3.397821e-02	1.000000e-05	2.313443e-01	9.405449e-01	9.385441e-01	9.386492e-01
4	3R_7307319_SNP	7307319	4	T	C	0.030	-4.323996e-02	8.350924e-02	2.098145e-02	2.995746e-01	6.052966e-01	5.934656e-01	5.955445e-01
4	3R_7307321_SNP	7307321	16	C	G	0.296	-1.643531e-02	3.266058e-02	1.000000e-05	2.861857e-01	6.154798e-01	6.041620e-01	6.058401e-01
4	3R_7307330_DEL	7307330	12	A	ACCCACAGC	0.071	-2.201328e-02	5.755549e-02	4.208113e-02	3.104612e-01	7.026016e-01	6.868854e-01	6.897197e-01
4	3R_7307340_SNP	7307340	0	T	C	0.012	5.397179e-02	1.307959e-01	1.000000e-05	2.226142e-01	6.804019e-01	6.788850e-01	6.795101e-01
4	3R_7307446_SNP	7307446	2	T	A	0.042	4.818315e-02	7.098937e-02	6.729442e-02	3.640465e-01	4.982494e-01	4.841218e-01	4.883955e-01
4	3R_7307457_SNP	7307457	1	T	A	0.012	-1.160673e-02	1.308646e-01	1.000000e-05	2.111253e-01	9.294331e-01	9.467671e-01	9.475621e-01
4	3R_7307472_SNP	7307472	1	T	C	0.018	-1.623862e-01	1.064347e-01	1.000000e-05	2.135431e-01	1.289904e-01	1.263436e-01	1.295738e-01
4	3R_7307473_SNP	7307473	1	C	A	0.018	-1.623862e-01	1.064347e-01	1.000000e-05	2.135431e-01	1.289904e-01	1.263436e-01	1.295738e-01
4	3R_7307479_SNP	7307479	12	C	G	0.224	7.499874e-03	3.530269e-02	1.000000e-05	1.924844e-01	8.320207e-01	8.428297e-01	8.440937e-01
4	3R_7307578_SNP	7307578	5	A	T	0.031	1.506553e-01	8.481168e-02	1.104599e+00	1.648025e+00	7.750685e-02	8.296100e-02	1.116219e-01
4	3R_7307637_SNP	7307637	1	C	T	0.024	6.837510e-02	9.295205e-02	1.000000e-05	1.454700e-01	4.630150e-01	4.651839e-01	4.676778e-01
4	3R_7307639_SNP	7307639	1	C	T	0.024	6.837510e-02	9.295205e-02	1.000000e-05	1.454700e-01	4.630150e-01	4.651839e-01	4.676778e-01
4	3R_7307651_SNP	7307651	26	T	A	0.437	5.956160e-02	3.078161e-02	1.000000e-05	1.763000e-01	5.469342e-02	5.316137e-02	5.624065e-02
4	3R_7307677_SNP	7307677	23	T	C	0.434	5.882479e-02	3.048033e-02	1.000000e-05	8.772926e-02	5.532090e-02	5.411985e-02	5.744673e-02
4	3R_7307684_SNP	7307684	23	C	T	0.462	6.367322e-02	3.024181e-02	1.000000e-05	5.978292e-03	3.675525e-02	3.583047e-02	3.904721e-02
4	3R_7307691_SNP	7307691	20	T	A	0.405	-5.093217e-02	3.054486e-02	1.000000e-05	1.000000e-05	9.730948e-02	9.615534e-02	1.038460e-01
4	3R_7307703_SNP	7307703	19	A	T	0.416	-4.238932e-02	3.039764e-02	1.000000e-05	1.000000e-05	1.650320e-01	1.643011e-01	1.736784e-01
4	3R_7307753_SNP	7307753	0	C	A	0.012	5.397179e-02	1.307959e-01	1.000000e-05	2.226142e-01	6.804019e-01	6.788850e-01	6.795101e-01
4	3R_7307755_SNP	7307755	0	G	A	0.012	5.397179e-02	1.307959e-01	1.000000e-05	2.226142e-01	6.804019e-01	6.788850e-01	6.795101e-01
4	3R_7307865_DEL	7307865	1	T	TTCTTGTTTTGG	0.012	1.600316e-01	1.302769e-01	1.000000e-05	4.313167e-02	2.210371e-01	2.208808e-01	2.257248e-01
4	3R_7307930_SNP	7307930	15	T	C	0.196	1.134832e-02	3.750051e-02	9.872354e-02	4.221255e-01	7.625601e-01	7.271377e-01	7.409776e-01
4	3R_7307967_SNP	7307967	0	A	T	0.012	1.601105e-01	1.302716e-01	1.000000e-05	4.343953e-02	2.207917e-01	2.206302e-01	2.254659e-01
4	3R_7307968_DEL	7307968	8	G	GAATTTCCAG	0.100	1.009446e-03	4.847853e-02	1.000000e-05	2.484562e-01	9.834122e-01	9.559759e-01	9.570544e-01
4	3R_7308023_SNP	7308023	13	T	G	0.394	8.056409e-03	3.023956e-02	1.000000e-05	2.096307e-01	7.902468e-01	7.944008e-01	7.949502e-01
4	3R_7308094_SNP	7308094	0	T	C	0.006	-3.303497e-01	1.827231e-01	1.000000e-05	1.000000e-05	7.242838e-02	7.127499e-02	7.576665e-02
4	3R_7308143_SNP	7308143	0	A	C	0.006	-3.153974e-01	1.828822e-01	1.000000e-05	9.387687e-02	8.646223e-02	8.507946e-02	8.872595e-02
4	3R_7308144_SNP	7308144	12	T	C	0.346	3.273894e-04	3.095968e-02	1.000000e-05	2.292443e-01	9.915755e-01	9.899895e-01	9.900060e-01
4	3R_7308162_SNP	7308162	4	T	C	0.110	-5.265906e-02	4.579568e-02	9.986353e-02	4.542417e-01	2.518514e-01	2.421624e-01	2.475324e-01
4	3R_7308172_SNP	7308172	1	T	C	0.042	3.059326e-02	7.101615e-02	2.822658e-02	3.179313e-01	6.671778e-01	6.508617e-01	6.538755e-01
4	3R_7308180_SNP	7308180	14	T	C	0.357	1.817270e-02	3.090586e-02	1.000000e-05	2.951096e-01	5.573302e-01	5.475344e-01	5.494285e-01
4	3R_7308203_SNP	7308203	8	A	C	0.106	-2.381416e-02	4.722770e-02	7.048920e-02	3.403520e-01	6.147604e-01	5.995533e-01	6.034313e-01
4	3R_7308215_SNP	7308215	1	C	G	0.012	-9.515112e-02	1.306592e-01	1.000000e-05	2.223680e-01	4.674932e-01	4.645138e-01	4.659064e-01
4	3R_7308226_SNP	7308226	1	T	G	0.042	3.059326e-02	7.101615e-02	2.822658e-02	3.179313e-01	6.671778e-01	6.508617e-01	6.538755e-01
4	3R_7308316_SNP	7308316	1	A	G	0.012	1.334355e-01	1.304573e-01	1.000000e-05	2.448912e-01	3.078767e-01	3.035415e-01	3.058194e-01
4	3R_7308328_SNP	7308328	0	A	G	0.006	-1.251317e-01	1.842976e-01	4.113838e-02	3.430422e-01	4.981052e-01	4.849656e-01	4.883897e-01
4	3R_7308408_SNP	7308408	2	G	C	0.090	-1.453047e-02	4.978973e-02	1.000000e-05	2.994291e-01	7.707758e-01	7.527140e-01	7.552656e-01
4	3R_7308429_SNP	7308429	4	G	A	0.030	6.255029e-02	8.417241e-02	3.421144e-01	6.885034e-01	4.584588e-01	4.439269e-01	4.699463e-01
4	3R_7308447_SNP	7308447	9	A	G	0.113	4.244650e-02	4.601161e-02	2.825220e-01	6.587560e-01	3.575978e-01	3.427714e-01	3.602401e-01
4	3R_7308457_SNP	7308457	7	A	G	0.112	-5.672278e-02	4.582003e-02	1.533911e-01	5.279380e-01	2.174836e-01	2.079457e-01	2.146849e-01
4	3R_7308472_INS	7308472	2	TTGTCTGTCTGTT	T	0.006	-1.952377e-01	1.840480e-01	5.092344e-02	3.238713e-01	2.903230e-01	2.830840e-01	2.861662e-01
4	3R_7308487_SNP	7308487	6	C	T	0.148	2.216613e-02	4.064948e-02	1.000000e-05	1.240959e-01	5.862797e-01	5.934864e-01	5.971178e-01
4	3R_7308514_SNP	7308514	8	T	A	0.163	-5.546631e-02	3.927082e-02	3.412517e-01	7.510383e-01	1.597027e-01	1.524890e-01	1.634997e-01
4	3R_7308528_SNP	7308528	15	A	T	0.359	2.214051e-02	3.096236e-02	4.696468e-02	3.418229e-01	4.755653e-01	4.636374e-01	4.669359e-01
4	3R_7308529_SNP	7308529	0	A	G	0.012	-1.634167e-02	1.308568e-01	1.000000e-05	2.224620e-01	9.007681e-01	9.037174e-01	9.039176e-01
4	3R_7308609_SNP	7308609	8	A	G	0.100	-7.065975e-03	4.847549e-02	1.000000e-05	2.410751e-01	8.842847e-01	8.771265e-01	8.774627e-01
4	3R_7308620_SNP	7308620	10	A	G	0.146	2.767378e-03	4.149762e-02	1.000000e-05	2.761459e-01	9.469106e-01	9.126759e-01	9.156891e-01
4	3R_7308630_SNP	7308630	3	T	A	0.012	7.985653e-02	1.307305e-01	1.000000e-05	4.959005e-02	5.421354e-01	5.508106e-01	5.589235e-01
4	3R_7308657_SNP	7308657	9	G	T	0.006	-7.862575e-02	1.844436e-01	1.000000e-05	2.189050e-01	6.704517e-01	6.694819e-01	6.701520e-01
4	3R_7308664_SNP	7308664	19	G	A	0.181	3.186238e-02	3.913966e-02	1.912286e-01	5.115752e-01	4.167717e-01	4.014074e-01	4.122366e-01
4	3R_7308686_SNP	7308686	23	A	G	0.007	6.555990e-02	1.845308e-01	1.000000e-05	2.053624e-01	7.228318e-01	7.253361e-01	7.260566e-01
4	3R_7308688_SNP	7308688	23	T	C	0.007	6.555990e-02	1.845308e-01	1.000000e-05	2.053624e-01	7.228318e-01	7.253361e-01	7.260566e-01
4	3R_7308741_SNP	7308741	12	C	T	0.321	-9.112432e-03	3.156379e-02	4.934955e-02	3.743591e-01	7.731720e-01	7.406573e-01	7.493414e-01
4	3R_7308759_SNP	7308759	8	A	G	0.031	1.142001e-01	8.434473e-02	7.115944e-01	1.153684e+00	1.775869e-01	1.780735e-01	2.090470e-01
4	3R_7308886_SNP	7308886	0	A	C	0.012	-1.094473e-01	1.305870e-01	1.000000e-05	2.410129e-01	4.031696e-01	3.988462e-01	4.005766e-01
4	3R_7308925_SNP	7308925	6	C	G	0.099	-6.914219e-03	4.845357e-02	9.308640e-03	2.617896e-01	8.867019e-01	8.704353e-01	8.716166e-01
4	3R_7309060_SNP	7309060	0	A	G	0.006	1.848751e-01	1.839545e-01	1.000000e-05	2.319240e-01	3.163573e-01	3.125849e-01	3.147871e-01
4	3R_7309146_SNP	7309146	0	C	T	0.018	1.496503e-01	1.065412e-01	1.000000e-05	2.650797e-01	1.620017e-01	1.580982e-01	1.612530e-01
4	3R_7309175_SNP	7309175	1	A	G	0.012	-5.578884e-02	1.307960e-01	1.000000e-05	2.311236e-01	6.702721e-01	6.672585e-01	6.679035e-01
4	3R_7309191_DEL	7309191	8	G	GGTGACTCG	0.031	4.255081e-02	8.352204e-02	1.000000e-05	2.525489e-01	6.111092e-01	6.062940e-01	6.072567e-01
4	3R_7309227_DEL	7309227	14	A	ACTTGGCTTGGCCCAAAGAGCGAAA	0.045	1.129227e-01	7.062611e-02	1.000000e-05	1.123602e-01	1.117489e-01	1.102879e-01	1.138787e-01
4	3R_7309267_SNP	7309267	5	T	G	0.123	-5.401192e-02	4.373846e-02	1.066798e-01	4.626558e-01	2.186188e-01	2.098718e-01	2.151781e-01
4	3R_7309290_SNP	7309290	7	A	G	0.118	-1.019132e-02	4.494439e-02	1.413815e-02	2.793759e-01	8.208941e-01	8.041097e-01	8.059155e-01
4	3R_7309307_SNP	7309307	4	A	G	0.128	-5.792958e-02	4.277631e-02	1.271741e-01	4.858872e-01	1.774990e-01	1.698661e-01	1.752633e-01
4	3R_7309464_SNP	7309464	1	A	C	0.042	4.422651e-02	7.095334e-02	1.000000e-05	2.627312e-01	5.339309e-01	5.278774e-01	5.292044e-01
4	3R_7309466_SNP	7309466	16	T	C	0.487	7.793753e-03	2.984700e-02	1.000000e-05	1.759663e-01	7.943209e-01	8.064609e-01	8.084996e-01
4	3R_7309508_SNP	7309508	5	A	T	0.018	-1.112203e-01	1.068938e-01	2.580993e-02	2.918625e-01	2.996322e-01	2.931701e-01	2.958227e-01
4	3R_7309529_SNP	7309529	0	A	T	0.006	-9.465306e-03	1.845118e-01	1.000000e-05	2.302720e-01	9.591488e-01	9.568826e-01	9.569532e-01
4	3R_7309633_SNP	7309633	0	C	T	0.012	-1.094473e-01	1.305870e-01	1.000000e-05	2.410129e-01	4.031696e-01	3.988462e-01	4.005766e-01
4	3R_7309682_SNP	7309682	16	T	C	0.342	-1.961704e-02	3.143832e-02	8.533019e-02	3.995169e-01	5.334941e-01	5.160856e-01	5.222677e-01
4	3R_7309727_SNP	7309727	7	C	T	0.075	-8.720706e-03	5.524294e-02	3.178475e-02	2.946940e-01	8.747582e-01	8.491453e-01	8.526201e-01
4	3R_7309729_SNP	7309729	7	T	G	0.019	-1.528466e-01	1.062097e-01	3.781836e-01	8.199386e-01	1.520045e-01	1.446028e-01	1.577120e-01
4	3R_7309766_SNP	7309766	2	T	C	0.072	1.292280e-02	5.515732e-02	3.175659e-02	3.102063e-01	8.150487e-01	7.912943e-01	7.951458e-01
4	3R_7309767_SNP	7309767	5	T	C	0.049	1.080839e-01	6.616855e-02	1.000000e-05	1.881215e-01	1.042668e-01	1.020346e-01	1.053426e-01
4	3R_7309774_SNP	7309774	1	G	C	0.006	-4.317816e-02	1.844861e-01	1.000000e-05	1.502952e-01	8.152380e-01	8.372154e-01	8.418215e-01
4	3R_7309787_SNP	7309787	13	A	T	0.155	3.614749e-02	4.075013e-02	1.000000e-05	1.430137e-01	3.763342e-01	3.767946e-01	3.795151e-01
4	3R_7309826_SNP	7309826	7	A	G	0.006	1.671097e-02	1.845328e-01	1.000000e-05	2.363637e-01	9.279528e-01	9.220377e-01	9.222425e-01
4	3R_7309827_SNP	7309827	7	A	C	0.006	1.671097e-02	1.845328e-01	1.000000e-05	2.363637e-01	9.279528e-01	9.220377e-01	9.222425e-01
4	3R_7309830_MNP	7309830	5	CATA	GGAC	0.006	1.699807e-02	1.845255e-01	1.000000e-05	2.362336e-01	9.267156e-01	9.209727e-01	9.211751e-01
4	3R_7309835_SNP	7309835	5	A	C	0.006	1.664099e-02	1.845257e-01	1.000000e-05	2.360049e-01	9.282509e-01	9.225818e-01	9.227782e-01
4	3R_7309836_SNP	7309836	4	A	C	0.006	1.687672e-02	1.845221e-01	1.000000e-05	2.361369e-01	9.272360e-01	9.215318e-01	9.217318e-01
4	3R_7309839_SNP	7309839	4	C	A	0.006	1.687672e-02	1.845221e-01	1.000000e-05	2.361369e-01	9.272360e-01	9.215318e-01	9.217318e-01
4	3R_7309841_SNP	7309841	3	C	A	0.006	1.573819e-02	1.845193e-01	1.000000e-05	2.356065e-01	9.321313e-01	9.265227e-01	9.267083e-01
4	3R_7309954_DEL	7309954	6	C	CC	0.049	2.512910e-02	6.668032e-02	1.000000e-05	2.901045e-01	7.067594e-01	6.924116e-01	6.942934e-01
4	3R_7310054_DEL	7310054	4	C	CC	0.018	2.213934e-01	1.058085e-01	4.715867e-01	9.634945e-01	3.792415e-02	3.577367e-02	4.154136e-02
4	3R_7310106_SNP	7310106	12	C	G	0.346	3.020837e-02	3.087078e-02	1.000000e-05	2.634275e-01	3.292300e-01	3.241400e-01	3.263796e-01
4	3R_7310154_SNP	7310154	2	A	G	0.042	1.059599e-01	7.056808e-02	1.000000e-05	1.000000e-05	1.351191e-01	1.341358e-01	1.407373e-01
4	3R_7310157_SNP	7310157	7	C	G	0.143	-1.598475e-02	4.141388e-02	1.000000e-05	1.353235e-01	7.000090e-01	7.120536e-01	7.160173e-01
4	3R_7310173_DEL	7310173	0	A	AGAGAATTTCA	0.006	-2.264918e-01	1.836740e-01	1.000000e-05	1.430329e-01	2.192748e-01	2.177887e-01	2.210236e-01
4	3R_7310176_SNP	7310176	2	T	G	0.030	-1.254393e-01	8.296935e-02	1.000000e-05	2.511265e-01	1.324669e-01	1.291386e-01	1.323694e-01
4	3R_7310199_SNP	7310199	0	A	C	0.018	-1.242437e-01	1.069802e-01	1.128410e-01	3.910699e-01	2.471585e-01	2.394814e-01	2.437401e-01
4	3R_7310202_SNP	7310202	1	T	A	0.036	-1.057452e-01	7.604773e-02	1.000000e-05	2.749493e-01	1.662354e-01	1.619509e-01	1.651240e-01
4	3R_7310206_SNP	7310206	0	T	C	0.006	3.973101e-02	1.844875e-01	1.000000e-05	2.411524e-01	8.297520e-01	8.243352e-01	8.247206e-01
4	3R_7310302_SNP	7310302	2	A	G	0.024	-2.009539e-02	9.309724e-02	1.000000e-05	1.900236e-01	8.293668e-01	8.404716e-01	8.418728e-01
4	3R_7310307_SNP	7310307	16	G	A	0.355	8.285777e-02	3.060255e-02	2.840074e-01	6.373527e-01	7.487850e-03	6.906094e-03	8.511425e-03
4	3R_7310346_SNP	7310346	21	T	A	0.374	-5.874213e-02	3.102233e-02	1.000000e-05	7.491934e-02	6.002533e-02	5.883032e-02	6.225932e-02
4	3R_7310347_SNP	7310347	4	T	G	0.006	9.526583e-03	1.845253e-01	1.000000e-05	2.304843e-01	9.588876e-01	9.564883e-01	9.565611e-01
4	3R_7310354_SNP	7310354	14	G	A	0.468	5.743041e-02	2.938782e-02	3.313105e-02	3.234851e-01	5.235486e-02	5.009220e-02	5.319440e-02
4	3R_7310355_SNP	7310355	14	C	T	0.468	5.335533e-02	2.942106e-02	1.000000e-05	2.291265e-01	7.155970e-02	6.946088e-02	7.264474e-02
4	3R_7310358_SNP	7310358	0	C	T	0.012	5.397179e-02	1.307959e-01	1.000000e-05	2.226142e-01	6.804019e-01	6.788850e-01	6.795101e-01
4	3R_7310403_SNP	7310403	10	A	C	0.259	-2.636811e-03	3.338618e-02	1.000000e-05	2.107990e-01	9.371444e-01	9.671863e-01	9.683899e-01
4	3R_7310437_SNP	7310437	12	G	A	0.404	-5.083686e-02	2.975755e-02	1.000000e-05	1.478643e-01	8.943715e-02	8.775132e-02	9.114245e-02
4	3R_7310464_SNP	7310464	7	G	A	0.106	-9.613330e-03	4.718360e-02	1.113168e-02	2.686256e-01	8.388039e-01	8.239521e-01	8.252746e-01
4	3R_7310465_SNP	7310465	3	T	C	0.036	-1.622848e-01	7.546267e-02	1.000000e-05	1.000000e-05	3.296024e-02	3.208270e-02	3.689910e-02
4	3R_7310472_SNP	7310472	2	G	C	0.072	-3.289022e-03	5.513529e-02	1.000000e-05	2.223662e-01	9.525032e-01	9.624198e-01	9.626135e-01
4	3R_7310487_SNP	7310487	16	A	G	0.493	7.130093e-03	2.984025e-02	1.000000e-05	2.319818e-01	8.114452e-01	8.096945e-01	8.100135e-01
4	3R_7310511_SNP	7310511	0	A	G	0.006	-5.623008e-02	1.844617e-01	1.000000e-05	2.638606e-01	7.608749e-01	7.509363e-01	7.519169e-01
4	3R_7310523_SNP	7310523	0	A	G	0.006	-1.251317e-01	1.842976e-01	4.113838e-02	3.430422e-01	4.981052e-01	4.849656e-01	4.883897e-01
4	3R_7310525_SNP	7310525	1	T	C	0.006	4.202928e-02	1.844878e-01	1.000000e-05	2.214250e-01	8.200696e-01	8.211126e-01	8.214407e-01
4	3R_7310526_SNP	7310526	15	G	A	0.392	-2.599666e-02	3.039520e-02	1.000000e-05	1.522018e-01	3.936244e-01	3.938629e-01	3.963848e-01
4	3R_7310534_SNP	7310534	7	G	T	0.224	-1.718975e-02	3.477110e-02	1.000000e-05	1.027355e-01	6.216992e-01	6.319523e-01	6.373906e-01
4	3R_7310579_SNP	7310579	5	G	C	0.245	-1.793595e-02	3.345545e-02	1.000000e-05	4.840668e-02	5.925971e-01	6.038502e-01	6.132530e-01
4	3R_7310594_SNP	7310594	4	A	G	0.024	6.599831e-03	9.312293e-02	1.000000e-05	2.208680e-01	9.435847e-01	9.542106e-01	9.544487e-01
4	3R_7310601_SNP	7310601	6	C	T	0.105	-7.312774e-03	4.716137e-02	3.903503e-03	2.605740e-01	8.769635e-01	8.617800e-01	8.628488e-01
4	3R_7310607_SNP	7310607	5	G	A	0.006	-7.917445e-02	1.844713e-01	1.597875e-02	2.880217e-01	6.683367e-01	6.563012e-01	6.580435e-01
4	3R_7310621_SNP	7310621	11	C	A	0.268	-2.320535e-02	3.311816e-02	1.000000e-05	7.891228e-02	4.844815e-01	4.899554e-01	4.954964e-01
4	3R_7310643_SNP	7310643	5	T	C	0.123	-3.863702e-02	4.382196e-02	1.055572e-01	4.620301e-01	3.792238e-01	3.646284e-01	3.716166e-01
4	3R_7310644_SNP	7310644	0	A	C	0.006	-5.623008e-02	1.844617e-01	1.000000e-05	2.638606e-01	7.608749e-01	7.509363e-01	7.519169e-01
4	3R_7310675_SNP	7310675	9	A	C	0.119	7.484892e-02	4.460008e-02	1.000000e-05	8.906877e-02	9.518503e-02	9.382688e-02	9.752998e-02
4	3R_7310702_SNP	7310702	4	T	A	0.043	-6.167282e-02	7.092340e-02	4.650221e-02	3.410549e-01	3.857913e-01	3.755925e-01	3.788552e-01
4	3R_7310742_SNP	7310742	8	C	A	0.056	6.573908e-02	6.293615e-02	3.276533e-02	3.227482e-01	2.977561e-01	2.902589e-01	2.932896e-01
4	3R_7310764_SNP	7310764	8	T	C	0.050	7.906362e-02	6.644776e-02	1.000000e-05	1.961219e-01	2.357998e-01	2.332554e-01	2.360094e-01
4	3R_7310780_DEL	7310780	1	C	CGATGCCC	0.006	6.660421e-03	1.845159e-01	1.000000e-05	2.301268e-01	9.712486e-01	9.687665e-01	9.688195e-01
4	3R_7310854_SNP	7310854	0	T	G	0.006	-2.499073e-01	1.834909e-01	1.000000e-05	1.826488e-01	1.750559e-01	1.726965e-01	1.758270e-01
4	3R_7310860_SNP	7310860	10	A	C	0.101	-2.716451e-02	4.853202e-02	7.392561e-02	3.510500e-01	5.764225e-01	5.615001e-01	5.656533e-01
4	3R_7310871_SNP	7310871	1	T	G	0.012	-1.102057e-01	1.305879e-01	1.000000e-05	2.422869e-01	3.999288e-01	3.955248e-01	3.972767e-01
4	3R_7310887_SNP	7310887	15	T	C	0.209	-2.441316e-02	3.651955e-02	1.000000e-05	1.555926e-01	5.047457e-01	5.069460e-01	5.092037e-01
4	3R_7310891_SNP	7310891	9	A	G	0.044	1.468630e-01	7.019515e-02	1.000000e-05	2.173696e-01	3.794122e-02	3.654031e-02	3.931171e-02
4	3R_7310896_SNP	7310896	7	C	T	0.012	-3.820484e-02	1.308637e-01	1.000000e-05	2.524530e-01	7.706942e-01	7.628758e-01	7.635513e-01
4	3R_7310919_SNP	7310919	0	T	C	0.006	-2.499073e-01	1.834909e-01	1.000000e-05	1.826488e-01	1.750559e-01	1.726965e-01	1.758270e-01
4	3R_7310930_DEL	7310930	0	C	CTGGCTCAC	0.006	1.228927e-01	1.842666e-01	1.000000e-05	1.882407e-01	5.057437e-01	5.058249e-01	5.073376e-01
4	3R_7310936_SNP	7310936	8	T	C	0.056	1.043358e-01	6.261053e-02	4.717992e-02	3.452488e-01	9.751432e-02	9.366935e-02	9.723092e-02
4	3R_7311019_SNP	7311019	3	A	G	0.024	1.497432e-01	9.238911e-02	1.000000e-05	6.442476e-02	1.069611e-01	1.057001e-01	1.097330e-01
4	3R_7311022_SNP	7311022	1	A	T	0.006	-1.937694e-01	1.840443e-01	4.759864e-02	3.195587e-01	2.939437e-01	2.867711e-01	2.897808e-01
4	3R_7311035_SNP	7311035	0	T	G	0.006	-2.499073e-01	1.834909e-01	1.000000e-05	1.826488e-01	1.750559e-01	1.726965e-01	1.758270e-01
4	3R_7311054_SNP	7311054	14	C	T	0.240	2.653414e-02	3.463630e-02	1.000000e-05	2.417146e-01	4.447173e-01	4.400238e-01	4.415508e-01
4	3R_7311071_SNP	7311071	1	A	C	0.006	1.582065e-01	1.841076e-01	1.000000e-05	5.184446e-02	3.914057e-01	3.946847e-01	4.005489e-01
4	3R_7311080_SNP	7311080	0	T	C	0.006	1.584468e-01	1.841030e-01	1.000000e-05	5.186561e-02	3.906765e-01	3.939352e-01	3.997913e-01
4	3R_7311086_SNP	7311086	0	A	C	0.012	-8.020023e-02	1.307149e-01	1.000000e-05	7.945655e-02	5.403519e-01	5.480146e-01	5.538910e-01
4	3R_7311141_SNP	7311141	1	T	G	0.006	-1.937694e-01	1.840443e-01	4.759864e-02	3.195587e-01	2.939437e-01	2.867711e-01	2.897808e-01
4	3R_7311223_SNP	7311223	0	T	G	0.012	5.397179e-02	1.307959e-01	1.000000e-05	2.226142e-01	6.804019e-01	6.788850e-01	6.795101e-01
4	3R_7311235_SNP	7311235	14	G	T	0.494	1.503257e-02	2.962791e-02	1.000000e-05	6.623093e-02	6.125627e-01	6.243126e-01	6.326887e-01
4	3R_7311299_SNP	7311299	1	C	A	0.024	3.585343e-02	9.306580e-02	5.819897e-03	3.024348e-01	7.005467e-01	6.849544e-01	6.873299e-01
4	3R_7311306_SNP	7311306	1	T	A	0.006	3.057184e-01	1.829846e-01	1.000000e-05	1.000000e-05	9.665871e-02	9.550332e-02	1.001908e-01
4	3R_7311328_SNP	7311328	3	T	C	0.042	1.046482e-01	7.058942e-02	1.000000e-05	1.000000e-05	1.401054e-01	1.391576e-01	1.460042e-01
4	3R_7311329_DEL	7311329	2	A	ATATAAATTATGCATGTGATTGGCCTCAACGGGCG	0.042	1.053966e-01	7.057316e-02	1.000000e-05	1.000000e-05	1.372210e-01	1.362523e-01	1.429928e-01
4	3R_7311359_SNP	7311359	10	C	G	0.070	-7.176770e-03	5.750219e-02	1.000000e-05	2.454521e-01	9.008261e-01	8.914872e-01	8.919525e-01
4	3R_7311364_SNP	7311364	2	C	A	0.030	-1.214887e-01	8.300476e-02	1.000000e-05	2.511149e-01	1.451848e-01	1.417161e-01	1.449058e-01
4	3R_7311396_SNP	7311396	4	T	A	0.061	7.985387e-03	6.003018e-02	1.000000e-05	2.357122e-01	8.943364e-01	8.897816e-01	8.900031e-01
4	3R_7311450_SNP	7311450	13	G	C	0.071	9.955848e-02	5.702542e-02	1.000000e-05	3.661234e-02	8.268509e-02	8.148775e-02	8.549594e-02
4	3R_7311496_SNP	7311496	0	C	G	0.012	-8.020023e-02	1.307149e-01	1.000000e-05	7.945655e-02	5.403519e-01	5.480146e-01	5.538910e-01
4	3R_7311519_SNP	7311519	0	C	T	0.006	-9.171073e-03	1.845119e-01	1.000000e-05	2.277212e-01	9.604176e-01	9.619363e-01	9.619982e-01
4	3R_7311566_SNP	7311566	2	A	C	0.024	-3.381716e-03	9.310993e-02	1.000000e-05	2.272590e-01	9.710712e-01	9.744424e-01	9.744936e-01
4	3R_7311575_SNP	7311575	5	A	G	0.043	-1.107640e-03	7.107443e-02	1.000000e-05	2.283640e-01	9.875848e-01	9.908405e-01	9.908580e-01
4	3R_7311619_SNP	7311619	4	T	C	0.079	-1.903671e-02	5.315269e-02	1.000000e-05	1.558506e-01	7.206850e-01	7.310281e-01	7.338302e-01
4	3R_7311676_SNP	7311676	9	A	G	0.107	-6.123230e-04	4.721294e-02	1.000000e-05	2.327258e-01	9.896678e-01	9.786317e-01	9.787467e-01
4	3R_7311710_SNP	7311710	17	C	T	0.311	6.869994e-02	3.189091e-02	1.000000e-05	1.000000e-05	3.266534e-02	3.179168e-02	3.490845e-02
4	3R_7311777_SNP	7311777	18	T	C	0.433	4.969396e-02	3.006534e-02	1.000000e-05	1.000000e-05	1.002483e-01	9.910060e-02	1.054376e-01
4	3R_7311783_SNP	7311783	6	C	T	0.037	1.596918e-01	7.564264e-02	5.035937e-01	9.813030e-01	3.625844e-02	3.435181e-02	4.014855e-02
4	3R_7311856_SNP	7311856	15	T	G	0.516	-3.497523e-02	2.963694e-02	1.000000e-05	2.575065e-01	2.396397e-01	2.351253e-01	2.378520e-01
4	3R_7311892_SNP	7311892	10	T	A	0.513	-4.223372e-02	2.909599e-02	1.000000e-05	2.223450e-01	1.485195e-01	1.455324e-01	1.486913e-01
4	3R_7311902_SNP	7311902	1	T	C	0.006	-1.937694e-01	1.840443e-01	4.759864e-02	3.195587e-01	2.939437e-01	2.867711e-01	2.897808e-01
4	3R_7311915_SNP	7311915	0	C	T	0.006	-8.037568e-02	1.844078e-01	1.000000e-05	2.132612e-01	6.635058e-01	6.634111e-01	6.641436e-01
4	3R_7311978_SNP	7311978	2	A	G	0.018	-2.376479e-01	1.055852e-01	1.000000e-05	1.000000e-05	2.571285e-02	2.494209e-02	2.998100e-02
4	3R_7312011_SNP	7312011	6	T	C	0.012	-1.402084e-01	1.308347e-01	1.412377e-01	4.131720e-01	2.854351e-01	2.766310e-01	2.815845e-01
4	3R_7312014_SNP	7312014	7	G	C	0.068	-2.536256e-02	5.743111e-02	1.000000e-05	1.950622e-01	6.593410e-01	6.615610e-01	6.625925e-01
4	3R_7312036_DEL	7312036	10	G	GCTAAGGGCGAGGGGCG	0.006	1.710812e-03	1.845482e-01	1.000000e-05	2.292500e-01	9.926146e-01	9.904320e-01	9.904480e-01
4	3R_7312037_SNP	7312037	13	G	C	0.013	-2.266062e-01	1.297425e-01	1.000000e-05	2.438409e-01	8.255911e-02	8.012170e-02	8.335866e-02
4	3R_7312148_SNP	7312148	1	T	C	0.006	4.001280e-02	1.844905e-01	1.000000e-05	2.412238e-01	8.285660e-01	8.231461e-01	8.235342e-01
4	3R_7312154_SNP	7312154	1	A	G	0.006	1.857829e-01	1.840032e-01	3.483067e-02	3.202520e-01	3.141220e-01	3.062564e-01	3.092238e-01
4	3R_7312263_SNP	7312263	0	T	G	0.006	-9.171073e-03	1.845119e-01	1.000000e-05	2.277212e-01	9.604176e-01	9.619363e-01	9.619982e-01
4	3R_7312264_SNP	7312264	6	T	A	0.099	5.791376e-02	4.824942e-02	4.129679e-02	3.633273e-01	2.317332e-01	2.244804e-01	2.281763e-01
4	3R_7312275_SNP	7312275	8	G	T	0.019	6.987856e-02	1.070840e-01	1.000000e-05	1.246047e-01	5.149437e-01	5.195724e-01	5.228417e-01
4	3R_7312413_SNP	7312413	0	A	G	0.006	3.050703e-02	1.844981e-01	1.000000e-05	2.308805e-01	8.688686e-01	8.670836e-01	8.672964e-01
4	3R_7312430_SNP	7312430	20	A	T	0.122	8.347381e-02	4.582569e-02	3.240752e-02	3.361099e-01	7.032339e-02	6.744981e-02	7.078690e-02
4	3R_7312455_SNP	7312455	3	T	G	0.024	1.360437e-02	9.311129e-02	1.000000e-05	2.415384e-01	8.840129e-01	8.771673e-01	8.775133e-01
4	3R_7312483_SNP	7312483	2	G	A	0.018	-1.231014e-01	1.069972e-01	1.119112e-01	3.902725e-01	2.515883e-01	2.438176e-01	2.480689e-01
4	3R_7312519_SNP	7312519	2	A	G	0.006	-7.637717e-02	1.844247e-01	1.000000e-05	2.195790e-01	6.793081e-01	6.783425e-01	6.789851e-01
4	3R_7312547_DEL	7312547	14	G	GGCTCTT	0.091	-3.590191e-02	5.149067e-02	1.000000e-05	2.673600e-01	4.866213e-01	4.798259e-01	4.813878e-01
4	3R_7312566_SNP	7312566	8	T	C	0.131	-4.027973e-02	4.305621e-02	1.349616e-01	4.168362e-01	3.508820e-01	3.400013e-01	3.454867e-01
4	3R_7312592_SNP	7312592	0	T	C	0.006	-1.659451e-01	1.840632e-01	1.000000e-05	2.384161e-01	3.685937e-01	3.644357e-01	3.663455e-01
4	3R_7312638_SNP	7312638	13	T	G	0.316	-1.784512e-02	3.174923e-02	1.000000e-05	1.869547e-01	5.748301e-01	5.759955e-01	5.773566e-01
4	3R_7312694_SNP	7312694	3	G	A	0.012	-2.027112e-02	1.308679e-01	1.000000e-05	2.388430e-01	8.770902e-01	8.716358e-01	8.719286e-01
4	3R_7312704_DEL	7312704	5	G	GTGTGCCCTG	0.049	-4.329660e-02	6.661350e-02	1.000000e-05	1.661547e-01	5.166118e-01	5.185223e-01	5.204509e-01
4	3R_7312735_SNP	7312735	4	T	C	0.146	3.873346e-03	4.064168e-02	1.000000e-05	2.501877e-01	9.241877e-01	9.092809e-01	9.100108e-01
4	3R_7312760_SNP	7312760	13	T	C	0.245	-1.796760e-02	3.432054e-02	1.000000e-05	2.380725e-01	6.013083e-01	5.975554e-01	5.984328e-01
4	3R_7312774_SNP	7312774	16	T	C	0.467	3.871979e-02	2.978392e-02	1.453900e-01	4.717869e-01	1.953952e-01	1.875163e-01	1.930444e-01
4	3R_7312789_SNP	7312789	0	A	C	0.006	-2.499073e-01	1.834909e-01	1.000000e-05	1.826488e-01	1.750559e-01	1.726965e-01	1.758270e-01
4	3R_7312793_SNP	7312793	2	C	T	0.018	-1.231014e-01	1.069972e-01	1.119112e-01	3.902725e-01	2.515883e-01	2.438176e-01	2.480689e-01
4	3R_7312863_SNP	7312863	18	C	G	0.453	1.963208e-02	3.013429e-02	1.000000e-05	2.473246e-01	5.156336e-01	5.104138e-01	5.116616e-01
4	3R_7312907_SNP	7312907	1	G	A	0.060	4.276016e-02	5.993308e-02	5.980870e-02	3.566110e-01	4.765599e-01	4.633719e-01	4.672577e-01
4	3R_7312929_SNP	7312929	10	A	C	0.133	3.816494e-02	4.300929e-02	1.000000e-05	5.693154e-02	3.761663e-01	3.789681e-01	3.844080e-01
4	3R_7312944_INS	7312944	16	GGG	G	0.401	-3.860373e-03	3.044012e-02	1.000000e-05	2.196184e-01	8.992375e-01	9.043565e-01	9.046117e-01
4	3R_7312957_DEL	7312957	6	G	GAGG	0.080	-2.857691e-02	5.315525e-02	1.000000e-05	9.071865e-02	5.915649e-01	6.009454e-01	6.069528e-01
4	3R_7312967_SNP	7312967	7	T	C	0.075	-3.597428e-02	5.513206e-02	1.000000e-05	4.439323e-02	5.149741e-01	5.225554e-01	5.308992e-01
4	3R_7313010_SNP	7313010	6	G	T	0.025	1.715433e-01	9.231584e-02	4.230414e-01	8.895526e-01	6.490833e-02	6.148889e-02	6.894521e-02
4	3R_7313012_SNP	7313012	17	A	C	0.219	2.490646e-02	3.618364e-02	2.205814e-02	3.229754e-01	4.922027e-01	4.814196e-01	4.840896e-01
4	3R_7313102_SNP	7313102	12	T	A	0.071	-1.188048e-02	5.752511e-02	1.000000e-05	2.185052e-01	8.366325e-01	8.382101e-01	8.385507e-01
4	3R_7313121_SNP	7313121	2	T	G	0.024	2.024301e-02	9.309706e-02	1.000000e-05	1.994399e-01	8.281326e-01	8.373065e-01	8.381885e-01
4	3R_7313122_SNP	7313122	2	C	G	0.054	4.885705e-02	6.294010e-02	1.000000e-05	1.112909e-01	4.387078e-01	4.417587e-01	4.453289e-01
4	3R_7313143_SNP	7313143	6	A	G	0.074	-1.182710e-02	5.525381e-02	5.128825e-02	3.176987e-01	8.307704e-01	8.054228e-01	8.101918e-01
4	3R_7313177_SNP	7313177	1	A	G	0.012	7.024110e-02	1.307541e-01	1.000000e-05	2.308762e-01	5.918488e-01	5.888451e-01	5.897321e-01
4	3R_7313191_SNP	7313191	3	A	G	0.024	1.060948e-01	9.275246e-02	1.000000e-05	1.219085e-01	2.543331e-01	2.536002e-01	2.570108e-01
4	3R_7313192_SNP	7313192	11	C	T	0.452	-5.125769e-02	2.932971e-02	3.634559e-01	7.144589e-01	8.237597e-02	7.856920e-02	8.562504e-02
4	3R_7313201_SNP	7313201	5	T	C	0.025	2.280044e-01	9.140591e-02	5.897191e-01	1.098671e+00	1.359472e-02	1.281346e-02	1.619149e-02
4	3R_7313458_SNP	7313458	9	A	G	0.088	2.680578e-02	5.144308e-02	1.000000e-05	1.347250e-01	6.030079e-01	6.101172e-01	6.132863e-01
4	3R_7313462_SNP	7313462	1	G	C	0.060	1.057377e-01	5.943447e-02	1.000000e-05	2.220165e-01	7.705945e-02	7.474863e-02	7.796117e-02
4	3R_7313536_DEL	7313536	0	G	GA	0.006	-2.499073e-01	1.834909e-01	1.000000e-05	1.826488e-01	1.750559e-01	1.726965e-01	1.758270e-01
4	3R_7313592_SNP	7313592	0	T	G	0.018	-1.681487e-01	1.063749e-01	1.000000e-05	2.565781e-01	1.158461e-01	1.127028e-01	1.159764e-01
4	3R_7313606_SNP	7313606	7	C	A	0.267	-1.445503e-02	3.275022e-02	1.000000e-05	1.150217e-01	6.595181e-01	6.711018e-01	6.760415e-01
4	3R_7313620_SNP	7313620	11	T	C	0.025	1.980468e-02	9.316363e-02	1.000000e-05	1.798241e-01	8.319158e-01	8.475181e-01	8.496209e-01
4	3R_7313627_SNP	7313627	14	G	A	0.240	-2.960375e-04	3.469746e-02	1.000000e-05	2.315674e-01	9.932028e-01	9.904295e-01	9.905332e-01
4	3R_7313631_SNP	7313631	18	C	T	0.213	-9.541767e-03	3.665830e-02	1.000000e-05	1.669119e-01	7.949631e-01	8.095050e-01	8.121986e-01
4	3R_7313752_SNP	7313752	13	G	A	0.368	-6.273726e-02	3.025474e-02	1.000000e-05	1.000000e-05	3.965768e-02	3.870107e-02	4.478064e-02
4	3R_7313766_SNP	7313766	1	A	G	0.012	-1.112678e-02	1.308649e-01	1.000000e-05	2.122267e-01	9.323440e-01	9.495347e-01	9.502741e-01
4	3R_7313800_SNP	7313800	2	A	C	0.054	3.663490e-02	6.302400e-02	4.627973e-02	3.303271e-01	5.618369e-01	5.482347e-01	5.513888e-01
4	3R_7313812_SNP	7313812	11	T	G	0.210	4.051638e-02	3.589659e-02	1.000000e-05	1.580576e-01	2.606540e-01	2.592205e-01	2.621125e-01
4	3R_7313813_SNP	7313813	8	G	C	0.212	4.004402e-02	3.541609e-02	1.000000e-05	2.221656e-01	2.598236e-01	2.564404e-01	2.589881e-01
4	3R_7313816_SNP	7313816	7	T	A	0.019	-9.249083e-02	1.072537e-01	9.440859e-02	3.449922e-01	3.897361e-01	3.806221e-01	3.839933e-01
4	3R_7313843_SNP	7313843	6	G	A	0.012	-3.741049e-02	1.308600e-01	1.000000e-05	2.514786e-01	7.753251e-01	7.676630e-01	7.683124e-01
4	3R_7313850_SNP	7313850	16	A	C	0.336	7.306186e-03	3.159638e-02	1.000000e-05	1.822649e-01	8.174171e-01	8.302888e-01	8.320815e-01
4	3R_7313871_SNP	7313871	12	T	A	0.256	-1.627273e-02	3.371843e-02	5.634962e-02	3.751733e-01	6.300109e-01	6.091798e-01	6.150839e-01
4	3R_7313884_SNP	7313884	10	G	A	0.335	-3.421716e-02	3.088356e-02	1.000000e-05	1.000000e-05	2.694901e-01	2.702781e-01	2.874773e-01
4	3R_7313902_SNP	7313902	8	A	T	0.013	-3.952698e-02	1.308665e-01	1.000000e-05	2.527732e-01	7.629993e-01	7.552506e-01	7.559405e-01
4	3R_7313917_SNP	7313917	15	G	C	0.124	6.286493e-02	4.483228e-02	1.000000e-05	1.399531e-01	1.627154e-01	1.609996e-01	1.644332e-01
4	3R_7313918_SNP	7313918	15	T	C	0.118	6.730705e-02	4.586430e-02	1.000000e-05	1.492632e-01	1.441252e-01	1.422829e-01	1.456860e-01
4	3R_7313941_SNP	7313941	6	A	T	0.136	-4.025455e-02	4.209272e-02	9.900854e-02	4.448721e-01	3.402960e-01	3.278674e-01	3.337838e-01
4	3R_7313945_SNP	7313945	19	A	C	0.456	4.626183e-02	3.004331e-02	1.000000e-05	4.682448e-02	1.255038e-01	1.243788e-01	1.287019e-01
4	3R_7313946_SNP	7313946	8	T	A	0.100	7.029584e-03	4.847553e-02	1.000000e-05	2.081818e-01	8.848765e-01	8.953576e-01	8.960097e-01
4	3R_7313995_SNP	7313995	23	A	T	0.448	-2.437568e-02	3.066115e-02	1.000000e-05	2.800791e-01	4.277473e-01	4.202017e-01	4.221613e-01
4	3R_7314051_SNP	7314051	9	A	T	0.094	-3.750960e-02	4.982679e-02	1.000000e-05	1.709140e-01	4.526365e-01	4.530352e-01	4.550043e-01
4	3R_7314130_SNP	7314130	2	G	A	0.012	-2.202771e-02	1.308613e-01	1.000000e-05	2.408487e-01	8.665297e-01	8.603587e-01	8.607006e-01
4	3R_7314151_SNP	7314151	0	A	T	0.012	-1.304676e-01	1.304706e-01	1.000000e-05	2.303300e-01	3.187773e-01	3.149830e-01	3.171702e-01
4	3R_7314160_SNP	7314160	0	A	C	0.006	-3.303497e-01	1.827231e-01	1.000000e-05	1.000000e-05	7.242838e-02	7.127499e-02	7.576665e-02
4	3R_7314173_SNP	7314173	1	A	C	0.030	1.240101e-01	8.297447e-02	1.000000e-05	2.715072e-02	1.369287e-01	1.359270e-01	1.406492e-01
4	3R_7314211_SNP	7314211	3	A	G	0.012	2.706869e-01	1.305174e-01	7.358740e-01	1.290256e+00	3.962771e-02	3.874788e-02	4.747182e-02
4	3R_7314224_SNP	7314224	3	T	G	0.073	2.782171e-02	5.517996e-02	9.806531e-02	3.953119e-01	6.147897e-01	5.944631e-01	6.017543e-01
4	3R_7314232_SNP	7314232	6	A	G	0.043	1.650134e-01	6.994035e-02	3.166412e-02	3.511505e-01	1.947010e-02	1.834803e-02	2.057505e-02
4	3R_7314250_SNP	7314250	2	G	C	0.012	-2.300508e-02	1.308603e-01	1.000000e-05	2.414707e-01	8.606663e-01	8.544152e-01	8.547746e-01
4	3R_7314287_SNP	7314287	17	C	G	0.397	-3.135457e-02	3.049615e-02	1.000000e-05	1.099837e-02	3.053758e-01	3.068755e-01	3.139056e-01
4	3R_7314342_SNP	7314342	2	A	G	0.012	-7.907089e-02	1.307285e-01	1.000000e-05	7.943354e-02	5.461059e-01	5.540124e-01	5.599707e-01
4	3R_7314346_SNP	7314346	4	G	T	0.012	4.087830e-01	1.269784e-01	1.000000e-05	1.000000e-05	1.545783e-03	1.441433e-03	2.037796e-03
4	3R_7314410_SNP	7314410	0	A	G	0.006	4.335395e-02	1.844826e-01	1.000000e-05	2.627179e-01	8.144961e-01	8.025421e-01	8.035343e-01
4	3R_7314445_SNP	7314445	15	C	T	0.288	-9.786673e-03	3.285412e-02	1.887304e-02	3.071738e-01	7.661652e-01	7.453165e-01	7.484433e-01
4	3R_7314498_SNP	7314498	2	G	T	0.030	-1.702305e-01	8.248721e-02	1.000000e-05	1.000000e-05	4.060074e-02	3.963431e-02	4.518619e-02
4	3R_7314515_DEL	7314515	5	G	GTA	0.025	1.205558e-02	9.312676e-02	1.000000e-05	2.364917e-01	8.971556e-01	8.926568e-01	8.928869e-01
4	3R_7314524_INS	7314524	3	GCGGGCT	G	0.024	1.329104e-01	9.254411e-02	1.000000e-05	3.152994e-02	1.528317e-01	1.519392e-01	1.567289e-01
4	3R_7314530_SNP	7314530	28	T	C	0.393	1.425090e-02	3.181575e-02	1.000000e-05	1.301642e-01	6.547951e-01	6.647013e-01	6.685278e-01
4	3R_7314559_SNP	7314559	1	T	G	0.006	-1.648546e-01	1.840724e-01	1.000000e-05	2.355608e-01	3.717651e-01	3.677617e-01	3.696477e-01
4	3R_7314573_SNP	7314573	3	T	A	0.030	1.643128e-02	8.353676e-02	1.000000e-05	1.931247e-01	8.443067e-01	8.566388e-01	8.579262e-01
4	3R_7314610_SNP	7314610	1	G	A	0.012	4.564153e-02	1.308197e-01	1.000000e-05	2.337524e-01	7.276150e-01	7.248475e-01	7.253520e-01
4	3R_7314638_SNP	7314638	7	T	G	0.093	-2.294120e-02	4.984925e-02	1.219821e-02	3.350318e-01	6.459667e-01	6.284350e-01	6.320370e-01
4	3R_7314666_SNP	7314666	3	T	A	0.018	-1.187974e-01	1.067929e-01	1.000000e-05	2.638735e-01	2.675707e-01	2.626396e-01	2.652333e-01
4	3R_7314677_SNP	7314677	1	T	A	0.012	2.265107e-01	1.296814e-01	1.000000e-05	3.183056e-01	8.254412e-02	7.931112e-02	8.268538e-02
4	3R_7314681_SNP	7314681	13	T	G	0.245	1.564810e-02	3.432739e-02	1.000000e-05	2.109908e-01	6.490945e-01	6.492297e-01	6.500213e-01
4	3R_7314786_SNP	7314786	3	T	C	0.024	-1.772119e-02	9.310711e-02	1.000000e-05	2.429000e-01	8.492822e-01	8.423642e-01	8.427643e-01
4	3R_7314801_SNP	7314801	3	A	G	0.024	-2.178220e-01	9.156971e-02	1.000000e-05	1.000000e-05	1.850723e-02	1.787053e-02	2.102102e-02
4	3R_7314824_SNP	7314824	0	C	T	0.006	3.050703e-02	1.844981e-01	1.000000e-05	2.308805e-01	8.688686e-01	8.670836e-01	8.672964e-01
4	3R_7314831_SNP	7314831	14	A	G	0.338	-2.236579e-02	3.133939e-02	2.087730e-01	5.773103e-01	4.764373e-01	4.556900e-01	4.724873e-01
4	3R_7314908_DEL	7314908	0	C	CCTTC	0.012	-5.350511e-03	1.308623e-01	1.000000e-05	2.252955e-01	9.674355e-01	9.758717e-01	9.759730e-01
4	3R_7314925_SNP	7314925	1	T	C	0.006	6.917934e-02	1.844384e-01	1.000000e-05	2.197457e-01	7.080790e-01	7.075929e-01	7.081618e-01
4	3R_7314926_DEL	7314926	2	A	AT	0.006	6.886844e-02	1.844425e-01	1.000000e-05	2.198966e-01	7.093368e-01	7.088407e-01	7.094056e-01
4	3R_7314950_SNP	7314950	2	T	C	0.012	-2.761797e-02	1.308549e-01	1.000000e-05	2.469843e-01	8.331010e-01	8.254891e-01	8.259916e-01
4	3R_7314957_SNP	7314957	0	G	A	0.006	6.822918e-02	1.844372e-01	1.000000e-05	2.196219e-01	7.119049e-01	7.114943e-01	7.120549e-01
4	3R_7315016_SNP	7315016	0	A	G	0.024	-3.954265e-02	9.304605e-02	1.000000e-05	1.168722e-01	6.714021e-01	6.837372e-01	6.885762e-01
4	3R_7315020_DEL	7315020	3	C	CACATGC	0.012	-9.995655e-03	1.308750e-01	1.000000e-05	2.338176e-01	9.392123e-01	9.342824e-01	9.344268e-01
4	3R_7315086_SNP	7315086	9	C	T	0.013	-9.589441e-02	1.306959e-01	1.000000e-05	2.587680e-01	4.641534e-01	4.581874e-01	4.597418e-01
4	3R_7315120_SNP	7315120	5	A	G	0.006	-7.917445e-02	1.844713e-01	1.597875e-02	2.880217e-01	6.683367e-01	6.563012e-01	6.580435e-01
4	3R_7315122_SNP	7315122	2	T	G	0.006	-1.589470e-01	1.841071e-01	1.000000e-05	2.366555e-01	3.891962e-01	3.850626e-01	3.868558e-01
4	3R_7315171_SNP	7315171	1	T	G	0.006	1.955038e-01	1.833911e-01	3.753391e-01	1.000000e+05	2.879498e-01	2.532652e-01	2.985716e-01
4	3R_7315174_SNP	7315174	0	G	C	0.006	-1.659451e-01	1.840632e-01	1.000000e-05	2.384161e-01	3.685937e-01	3.644357e-01	3.663455e-01
4	3R_7315242_DEL	7315242	19	CCGGCATTTGCC	C	0.503	3.007363e-02	3.005189e-02	1.000000e-05	1.000000e-05	3.184171e-01	3.202191e-01	3.332449e-01
4	3R_7315281_SNP	7315281	0	T	C	0.006	5.951771e-02	1.844555e-01	1.000000e-05	2.059543e-01	7.473534e-01	7.503968e-01	7.510737e-01
4	3R_7315291_SNP	7315291	13	C	T	0.503	2.927481e-02	2.946572e-02	1.000000e-05	7.668604e-02	3.219022e-01	3.231126e-01	3.276079e-01
4	3R_7315292_SNP	7315292	3	G	C	0.012	6.581483e-02	1.307776e-01	1.000000e-05	2.616934e-01	6.154502e-01	6.083381e-01	6.094349e-01
4	3R_7315297_SNP	7315297	1	T	C	0.006	6.917934e-02	1.844384e-01	1.000000e-05	2.197457e-01	7.080790e-01	7.075929e-01	7.081618e-01
4	3R_7315345_SNP	7315345	7	G	A	0.106	3.934229e-02	4.710704e-02	5.351070e-02	3.493477e-01	4.048235e-01	3.942537e-01	3.976793e-01
4	3R_7315389_SNP	7315389	3	T	G	0.012	2.090322e-03	1.308772e-01	1.000000e-05	2.285203e-01	9.872762e-01	9.892942e-01	9.893119e-01
4	3R_7315441_SNP	7315441	18	C	A	0.513	2.594321e-02	2.998424e-02	1.000000e-05	8.128075e-02	3.881622e-01	3.907830e-01	3.953668e-01
4	3R_7315494_SNP	7315494	6	C	G	0.130	4.411729e-02	4.289336e-02	1.000000e-05	1.000000e-05	3.051950e-01	3.067044e-01	3.169627e-01
4	3R_7315538_SNP	7315538	8	T	C	0.150	4.672971e-02	4.056836e-02	1.000000e-05	1.000000e-05	2.510284e-01	2.514825e-01	2.587075e-01
4	3R_7315565_SNP	7315565	12	A	T	0.154	6.307209e-02	4.052805e-02	1.000000e-05	1.000000e-05	1.215513e-01	1.204859e-01	1.274481e-01
4	3R_7315619_DEL	7315619	7	T	AA	0.043	-1.575464e-01	7.003486e-02	1.000000e-05	1.000000e-05	2.579233e-02	2.502025e-02	2.863976e-02
4	3R_7315621_DEL	7315621	1	G	GG	0.012	2.261173e-01	1.296855e-01	1.000000e-05	1.000000e-05	8.308340e-02	8.191684e-02	8.940132e-02
4	3R_7315623_SNP	7315623	5	C	A	0.043	-1.584423e-01	7.000256e-02	1.000000e-05	1.000000e-05	2.490778e-02	2.415047e-02	2.769194e-02
4	3R_7315709_SNP	7315709	16	A	G	0.493	1.179268e-02	2.983134e-02	1.000000e-05	2.622162e-01	6.931204e-01	6.844140e-01	6.853949e-01
4	3R_7315725_SNP	7315725	16	G	T	0.237	-2.720853e-02	3.503364e-02	1.000000e-05	6.802109e-02	4.384763e-01	4.428008e-01	4.483571e-01
4	3R_7315733_SNP	7315733	2	T	G	0.006	2.809750e-01	1.832267e-01	1.000000e-05	1.000000e-05	1.270606e-01	1.260260e-01	1.328413e-01
4	3R_7315737_SNP	7315737	11	A	T	0.204	5.676755e-02	3.617880e-02	1.000000e-05	5.943596e-02	1.185327e-01	1.173166e-01	1.215462e-01
4	3R_7315774_SNP	7315774	15	G	C	0.242	5.134625e-02	3.450400e-02	1.000000e-05	1.476383e-01	1.386152e-01	1.367589e-01	1.401902e-01
4	3R_7315813_SNP	7315813	3	A	G	0.042	-4.136064e-02	7.098261e-02	1.000000e-05	2.291343e-01	5.608947e-01	5.575511e-01	5.585489e-01
4	3R_7315830_SNP	7315830	13	T	G	0.252	3.544991e-02	3.394012e-02	1.000000e-05	7.169402e-02	2.977802e-01	2.985809e-01	3.032228e-01
4	3R_7315869_SNP	7315869	2	C	G	0.018	2.000385e-02	1.071730e-01	1.000000e-05	2.175290e-01	8.521629e-01	8.560051e-01	8.563391e-01
4	3R_7315913_SNP	7315913	18	A	C	0.053	-3.606403e-02	6.678926e-02	1.000000e-05	1.975290e-01	5.899431e-01	5.904833e-01	5.916109e-01
4	3R_7315937_SNP	7315937	22	C	T	0.315	1.440851e-02	3.275487e-02	1.000000e-05	2.484713e-01	6.605896e-01	6.553933e-01	6.561858e-01
4	3R_7315938_SNP	7315938	4	T	C	0.012	-1.989057e-01	1.299685e-01	1.000000e-05	2.428416e-01	1.278177e-01	1.247390e-01	1.279721e-01
4	3R_7315972_SNP	7315972	1	T	G	0.006	-4.272884e-02	1.844868e-01	1.000000e-05	2.157738e-01	8.171268e-01	8.196386e-01	8.200458e-01
4	3R_7315990_SNP	7315990	10	A	C	0.114	4.509610e-02	4.593060e-02	1.000000e-05	4.038440e-02	3.276118e-01	3.294277e-01	3.353867e-01
4	3R_7316071_SNP	7316071	0	G	T	0.006	5.144632e-03	1.845129e-01	1.000000e-05	2.271928e-01	9.777896e-01	9.840054e-01	9.840514e-01
4	3R_7316119_SNP	7316119	0	T	G	0.006	3.052131e-01	1.829863e-01	1.000000e-05	1.000000e-05	9.720976e-02	9.605543e-02	1.007477e-01
4	3R_7316140_SNP	7316140	1	A	G	0.006	-2.494219e-01	1.834982e-01	1.000000e-05	1.829737e-01	1.759078e-01	1.735420e-01	1.766673e-01
4	3R_7316219_SNP	7316219	11	C	T	0.178	-1.567623e-02	3.833439e-02	1.000000e-05	2.861694e-01	6.831153e-01	6.710063e-01	6.726707e-01
4	3R_7316220_SNP	7316220	9	G	A	0.170	5.713785e-03	3.885373e-02	1.000000e-05	2.051922e-01	8.832640e-01	8.947127e-01	8.955185e-01
4	3R_7316245_INS	7316245	16	ATTAT	A	0.138	2.313883e-02	4.320489e-02	1.000000e-05	1.396427e-01	5.929791e-01	5.990841e-01	6.020488e-01
4	3R_7316249_SNP	7316249	15	T	A	0.046	-1.095016e-01	7.124227e-02	3.017484e-01	5.817087e-01	1.261895e-01	1.214168e-01	1.281196e-01
4	3R_7316264_SNP	7316264	9	T	C	0.164	-4.336593e-04	3.944729e-02	1.000000e-05	2.324844e-01	9.912419e-01	9.804725e-01	9.805814e-01
4	3R_7316284_SNP	7316284	0	A	T	0.006	-1.659451e-01	1.840632e-01	1.000000e-05	2.384161e-01	3.685937e-01	3.644357e-01	3.663455e-01
4	3R_7316387_SNP	7316387	7	T	C	0.130	2.686684e-02	4.299920e-02	1.000000e-05	1.180049e-01	5.329459e-01	5.383743e-01	5.421267e-01
4	3R_7316418_SNP	7316418	12	G	A	0.385	1.470876e-02	3.028092e-02	9.756798e-02	4.243735e-01	6.277895e-01	6.038613e-01	6.132771e-01
4	3R_7316454_SNP	7316454	7	A	C	0.019	-9.249083e-02	1.072537e-01	9.440859e-02	3.449922e-01	3.897361e-01	3.806221e-01	3.839933e-01
4	3R_7316487_INS	7316487	1	AGTGGACTCAG	A	0.030	-4.752014e-03	8.353005e-02	1.000000e-05	2.213857e-01	9.547013e-01	9.679852e-01	9.682454e-01
4	3R_7316542_SNP	7316542	0	G	C	0.006	4.421408e-02	1.844814e-01	1.000000e-05	2.053463e-01	8.108842e-01	8.165417e-01	8.171973e-01
4	3R_7316694_SNP	7316694	5	G	T	0.067	-4.497414e-02	5.734059e-02	2.260632e-02	3.310831e-01	4.339623e-01	4.234649e-01	4.263798e-01
4	3R_7316712_SNP	7316712	4	T	A	0.073	-6.240586e-02	5.496562e-02	4.852580e-02	3.626098e-01	2.578604e-01	2.499621e-01	2.536560e-01
4	3R_7316718_SNP	7316718	0	A	G	0.006	2.500743e-01	1.834895e-01	1.000000e-05	1.000000e-05	1.747660e-01	1.741365e-01	1.806725e-01
4	3R_7316800_SNP	7316800	1	G	A	0.012	4.564153e-02	1.308197e-01	1.000000e-05	2.337524e-01	7.276150e-01	7.248475e-01	7.253520e-01
4	3R_7316869_SNP	7316869	6	A	G	0.012	-3.741049e-02	1.308600e-01	1.000000e-05	2.514786e-01	7.753251e-01	7.676630e-01	7.683124e-01
4	3R_7316908_SNP	7316908	0	G	A	0.006	3.973101e-02	1.844875e-01	1.000000e-05	2.411524e-01	8.297520e-01	8.243352e-01	8.247206e-01
4	3R_7316928_DEL	7316928	1	C	CC	0.006	-4.317816e-02	1.844861e-01	1.000000e-05	1.502952e-01	8.152380e-01	8.372154e-01	8.418215e-01
4	3R_7317016_SNP	7317016	0	T	G	0.006	-2.499073e-01	1.834909e-01	1.000000e-05	1.826488e-01	1.750559e-01	1.726965e-01	1.758270e-01
4	3R_7317047_SNP	7317047	12	T	G	0.013	-2.036618e-01	1.299659e-01	1.000000e-05	2.493679e-01	1.190097e-01	1.159426e-01	1.192014e-01
4	3R_7317077_SNP	7317077	1	T	A	0.006	-7.591430e-02	1.844225e-01	1.000000e-05	2.195639e-01	6.811398e-01	6.801990e-01	6.808368e-01
4	3R_7317130_DEL	7317130	8	T	TC	0.087	6.316478e-03	5.146727e-02	1.000000e-05	2.153149e-01	9.024709e-01	9.107887e-01	9.111735e-01
4	3R_7317143_INS	7317143	0	GTGTAATGATGAACTCCAATTAAGAACACAAGTCCGTTTTAAGTTGAAGGCAGCCGTCGGGCTGACATATATTTATTCAATTTCTTCTTTTGATTTTAGAGTAGGCAGAAATGGTTCTGTCAGCTCAACGTCTACAGAGTCTCTCCGATTTTACAGTTTTTTATATATTTGGACTTAGGCTAATCCGCGTAGCTGCGCTGCCGGGTACGCCAGCAGCGGAGCGGTGTTCTTATGTATATCTTATATATCTAGGCTTATCGGGAGAGCGAGATATGTATGTACGTATGTAATATGTATTTGGTCGGCGTGTGAATGCTGACCATGCACTTATACTTTTTGCCTTCGAGTGGGTGATCATGTTACATCTGCCCTGGCCTAACTGCGTGCATAAACATAAACATAAACATAGCAACAAAGTGCTGCCATAAGTTAATATGCTATTTTATTTAATTGTTCTTAATATTGCATAGGCACATACTACAAAGG	G	0.006	3.254183e-01	1.832553e-01	1.855836e-01	4.771094e-01	7.760376e-02	7.397006e-02	7.821760e-02
4	3R_7317168_SNP	7317168	21	A	G	0.197	-7.195813e-03	3.812443e-02	1.000000e-05	1.850025e-01	8.505229e-01	8.666650e-01	8.685966e-01
4	3R_7317217_SNP	7317217	2	C	G	0.024	-3.367210e-02	9.307362e-02	1.000000e-05	2.705277e-01	7.179772e-01	7.076492e-01	7.088277e-01
4	3R_7317234_SNP	7317234	21	T	C	0.224	-2.349460e-02	3.631900e-02	1.000000e-05	1.000000e-05	5.185930e-01	5.267969e-01	5.411774e-01
4	3R_7317359_SNP	7317359	2	C	G	0.042	-2.350469e-02	7.102226e-02	1.000000e-05	2.626178e-01	7.411009e-01	7.318326e-01	7.327797e-01
4	3R_7317376_SNP	7317376	2	T	G	0.060	2.593109e-02	6.001892e-02	5.124957e-02	3.345466e-01	6.662668e-01	6.485316e-01	6.524674e-01
4	3R_7317377_DEL	7317377	1	C	CCCATCTAAAAATAC	0.054	3.600156e-02	6.301390e-02	4.395716e-02	3.272935e-01	5.685505e-01	5.549959e-01	5.580486e-01
4	3R_7317394_SNP	7317394	1	G	C	0.054	3.600156e-02	6.301390e-02	4.395716e-02	3.272935e-01	5.685505e-01	5.549959e-01	5.580486e-01
4	3R_7317395_DEL	7317395	2	G	GAGTTCCGAA	0.054	3.547471e-02	6.302586e-02	4.298387e-02	3.261987e-01	5.742899e-01	5.606533e-01	5.636791e-01
4	3R_7317403_SNP	7317403	28	A	G	0.171	-3.454516e-02	4.116627e-02	1.000000e-05	1.000000e-05	4.025853e-01	4.065888e-01	4.200195e-01
4	3R_7317404_SNP	7317404	27	A	G	0.170	-3.473885e-02	4.113499e-02	1.000000e-05	1.000000e-05	3.996007e-01	4.035155e-01	4.168967e-01
4	3R_7317413_SNP	7317413	8	C	A	0.119	8.586626e-03	4.495284e-02	1.000000e-05	2.003022e-01	8.487480e-01	8.583154e-01	8.592344e-01
4	3R_7317415_SNP	7317415	1	A	G	0.012	-2.302249e-02	1.308555e-01	1.000000e-05	2.413343e-01	8.605569e-01	8.543646e-01	8.547213e-01
4	3R_7317417_INS	7317417	11	ATAAA	A	0.108	1.432553e-02	4.723591e-02	1.000000e-05	1.675349e-01	7.620590e-01	7.733749e-01	7.757197e-01
4	3R_7317418_SNP	7317418	0	G	A	0.006	-4.166789e-02	1.844849e-01	1.000000e-05	2.295260e-01	8.215876e-01	8.200291e-01	8.203229e-01
4	3R_7317420_SNP	7317420	0	T	G	0.012	3.734116e-02	1.308309e-01	1.000000e-05	2.314340e-01	7.756817e-01	7.733596e-01	7.737493e-01
4	3R_7317427_SNP	7317427	17	G	A	0.212	-1.158358e-02	3.662186e-02	1.000000e-05	1.208224e-01	7.521705e-01	7.706042e-01	7.768908e-01
4	3R_7317432_SNP	7317432	20	C	G	0.142	-4.581161e-02	4.319007e-02	1.000000e-05	1.000000e-05	2.903681e-01	2.915658e-01	3.033702e-01
4	3R_7317506_SNP	7317506	2	T	C	0.054	3.542084e-02	6.302538e-02	4.225137e-02	3.254291e-01	5.748679e-01	5.612748e-01	5.642709e-01
4	3R_7317566_SNP	7317566	0	G	A	0.006	2.500743e-01	1.834895e-01	1.000000e-05	1.000000e-05	1.747660e-01	1.741365e-01	1.806725e-01
4	3R_7317590_SNP	7317590	2	A	T	0.006	2.809750e-01	1.832267e-01	1.000000e-05	1.000000e-05	1.270606e-01	1.260260e-01	1.328413e-01
4	3R_7317704_SNP	7317704	3	T	C	0.030	1.250927e-01	8.298042e-02	1.000000e-05	2.777486e-02	1.335840e-01	1.325589e-01	1.372421e-01
4	3R_7317750_SNP	7317750	2	T	C	0.006	5.909652e-03	1.845194e-01	1.000000e-05	2.299611e-01	9.744888e-01	9.721043e-01	9.721513e-01
4	3R_7317775_DEL	7317775	2	C	CATGACGTGACCGTGCCGGATGC	0.030	1.233896e-01	8.298786e-02	1.000000e-05	2.996800e-02	1.389542e-01	1.379597e-01	1.426547e-01
4	3R_7317776_SNP	7317776	8	G	A	0.013	4.106965e-01	1.269620e-01	1.000000e-05	1.000000e-05	1.469082e-03	1.368922e-03	1.949281e-03
4	3R_7317790_SNP	7317790	20	T	C	0.203	-2.010692e-02	3.758526e-02	1.214967e-02	3.153174e-01	5.933877e-01	5.800372e-01	5.826116e-01
4	3R_7317796_SNP	7317796	9	A	G	0.019	-8.631091e-02	1.070182e-01	1.000000e-05	2.923014e-01	4.211046e-01	4.128348e-01	4.149984e-01
4	3R_7317803_DEL	7317803	13	T	TGGATGCGGATACGGGTGC	0.013	1.059657e-01	1.306206e-01	5.652369e-02	3.919157e-01	4.183849e-01	4.040497e-01	4.089518e-01
4	3R_7317832_DEL	7317832	3	G	GCGGAG	0.018	1.188792e-01	1.067923e-01	1.000000e-05	4.595918e-02	2.672400e-01	2.677911e-01	2.730134e-01
4	3R_7317846_SNP	7317846	14	T	A	0.084	-7.614070e-03	5.331921e-02	1.000000e-05	2.053009e-01	8.866200e-01	8.979553e-01	8.987758e-01
4	3R_7317897_SNP	7317897	1	C	G	0.006	4.560269e-02	1.844826e-01	1.000000e-05	2.047215e-01	8.050649e-01	8.106158e-01	8.112894e-01
4	3R_7317903_INS	7317903	25	GGTTGAG	G	0.154	-9.620804e-03	4.263513e-02	8.020377e-03	2.998921e-01	8.217478e-01	7.990280e-01	8.021189e-01
4	3R_7317921_SNP	7317921	0	C	T	0.006	-5.623008e-02	1.844617e-01	1.000000e-05	2.638606e-01	7.608749e-01	7.509363e-01	7.519169e-01
4	3R_7317952_DEL	7317952	20	G	GG	0.169	-2.612155e-03	4.035841e-02	1.000000e-05	2.948410e-01	9.484717e-01	9.052225e-01	9.102962e-01
4	3R_7317972_SNP	7317972	2	T	G	0.006	2.809750e-01	1.832267e-01	1.000000e-05	1.000000e-05	1.270606e-01	1.260260e-01	1.328413e-01
4	3R_7317974_SNP	7317974	4	A	G	0.079	-2.794787e-02	5.312897e-02	1.000000e-05	1.487718e-01	5.995637e-01	6.053669e-01	6.078724e-01
4	3R_7317976_SNP	7317976	2	G	A	0.090	-1.303728e-02	4.979223e-02	1.000000e-05	1.859775e-01	7.937744e-01	8.037776e-01	8.051977e-01
4	3R_7317980_SNP	7317980	16	C	T	0.513	1.747856e-02	2.982229e-02	1.000000e-05	1.716178e-01	5.586107e-01	5.612807e-01	5.629919e-01
4	3R_7318064_SNP	7318064	1	T	G	0.006	-3.340104e-01	1.803847e-01	2.559529e-01	7.939824e-01	6.585165e-02	6.071303e-02	6.738292e-02
4	3R_7318184_SNP	7318184	2	T	C	0.006	2.809750e-01	1.832267e-01	1.000000e-05	1.000000e-05	1.270606e-01	1.260260e-01	1.328413e-01
4	3R_7318218_SNP	7318218	5	A	C	0.043	4.281030e-02	7.102521e-02	4.933816e-02	3.534496e-01	5.474989e-01	5.324249e-01	5.364244e-01
4	3R_7318226_SNP	7318226	1	G	C	0.012	7.078351e-02	1.307523e-01	1.000000e-05	2.316196e-01	5.889883e-01	5.858821e-01	5.867802e-01
4	3R_7318368_SNP	7318368	1	A	C	0.012	7.078351e-02	1.307523e-01	1.000000e-05	2.316196e-01	5.889883e-01	5.858821e-01	5.867802e-01
4	3R_7318432_INS	7318432	4	CTGTTCACACATGAACACGAATATATTTAAAGACTTACAATTTTGGGCTCCGTTCATATCTTATGTAAATGAATCGAGAGCGATAAATTATATTTAGGATTTTGTTATCTAAGGCGACATGGGTGCAGTGCTCAAAAACATGTAATCTAAGTGCACACTACATGAGTCAGTCACTTGAGATCGTTCCCCGCCTCCTAAAATAGTCCCTTAGTGGGAGACCACAGATAAGGTCCTCGCCGCTCAAGATAGGCAGATGTGCCGGAGCGTGGGACCTCGATAAGGCGGCGACTATTTACTTAGGCCCCTGCGTAGGCCATTTACTTTAAGATGCGATTCTCATGTCACCTATTTAAACCGAAGATATTTCCAAATAAAGTCAGTTTCTTACAAAAACTCAACGAGTAAAGTCTTCTTATTTGGGATTTTACACCATC	C	0.006	-2.696206e-01	1.833363e-01	1.000000e-05	1.000000e-05	1.432832e-01	1.423594e-01	1.476886e-01
4	3R_7318468_SNP	7318468	1	A	G	0.030	-8.086704e-02	8.329472e-02	1.000000e-05	2.111041e-01	3.330333e-01	3.301572e-01	3.322854e-01
4	3R_7318508_SNP	7318508	2	C	T	0.024	-8.047076e-02	9.290060e-02	1.000000e-05	2.281992e-01	3.876292e-01	3.840460e-01	3.858374e-01
4	3R_7318515_SNP	7318515	14	A	G	0.221	-8.262649e-03	3.573482e-02	1.000000e-05	2.668886e-01	8.174277e-01	8.032758e-01	8.044555e-01
4	3R_7318539_SNP	7318539	11	T	C	0.096	1.047903e-02	4.993830e-02	1.000000e-05	1.963732e-01	8.340502e-01	8.442174e-01	8.452703e-01
4	3R_7318566_INS	7318566	16	GGG	G	0.368	-3.014296e-03	3.093221e-02	1.000000e-05	2.455823e-01	9.224878e-01	9.101052e-01	9.106135e-01
4	3R_7318648_SNP	7318648	0	G	A	0.006	-2.499073e-01	1.834909e-01	1.000000e-05	1.826488e-01	1.750559e-01	1.726965e-01	1.758270e-01
4	3R_7318661_INS	7318661	17	TTTAAAAGT	T	0.033	-1.676053e-03	8.366769e-02	1.000000e-05	2.351980e-01	9.840417e-01	9.709599e-01	9.711678e-01
4	3R_7318683_SNP	7318683	1	T	G	0.006	6.660421e-03	1.845159e-01	1.000000e-05	2.301268e-01	9.712486e-01	9.687665e-01	9.688195e-01
4	3R_7318722_SNP	7318722	5	G	A	0.006	-7.917445e-02	1.844713e-01	1.597875e-02	2.880217e-01	6.683367e-01	6.563012e-01	6.580435e-01
4	3R_7318749_SNP	7318749	0	A	G	0.006	-1.659451e-01	1.840632e-01	1.000000e-05	2.384161e-01	3.685937e-01	3.644357e-01	3.663455e-01
4	3R_7318757_SNP	7318757	15	T	A	0.209	2.384020e-02	3.652184e-02	1.000000e-05	1.491115e-01	5.148104e-01	5.180141e-01	5.203900e-01
4	3R_7318758_SNP	7318758	1	C	G	0.012	4.564153e-02	1.308197e-01	1.000000e-05	2.337524e-01	7.276150e-01	7.248475e-01	7.253520e-01
4	3R_7318774_SNP	7318774	0	A	G	0.006	-2.313330e-01	1.837234e-01	5.486941e-02	3.480978e-01	2.097484e-01	2.032472e-01	2.068419e-01
4	3R_7318806_INS	7318806	2	CGAAAAC	C	0.030	5.398842e-02	8.343347e-02	1.000000e-05	1.472613e-01	5.184717e-01	5.217629e-01	5.242312e-01
4	3R_7318855_SNP	7318855	3	G	C	0.036	6.431457e-02	7.634360e-02	1.000000e-05	1.330634e-01	4.007562e-01	4.020482e-01	4.049627e-01
4	3R_7318856_SNP	7318856	2	T	C	0.006	-6.518717e-03	1.845193e-01	1.000000e-05	2.298588e-01	9.718606e-01	9.696964e-01	9.697458e-01
4	3R_7318860_SNP	7318860	15	A	G	0.196	3.778195e-02	3.734470e-02	1.000000e-05	1.011363e-01	3.131499e-01	3.137709e-01	3.174727e-01
4	3R_7318933_SNP	7318933	11	A	T	0.032	8.966979e-02	8.332293e-02	1.000000e-05	1.806041e-01	2.834120e-01	2.815314e-01	2.841066e-01
4	3R_7318939_SNP	7318939	4	G	A	0.024	5.739040e-02	9.301773e-02	1.000000e-05	1.803128e-01	5.380910e-01	5.394405e-01	5.410002e-01
4	3R_7318955_SNP	7318955	0	A	C	0.006	1.848751e-01	1.839545e-01	1.000000e-05	2.319240e-01	3.163573e-01	3.125849e-01	3.147871e-01
4	3R_7318961_SNP	7318961	9	G	C	0.088	-2.434522e-02	5.145196e-02	1.954045e-02	3.491325e-01	6.367177e-01	6.179111e-01	6.221757e-01
4	3R_7318965_SNP	7318965	8	T	A	0.119	-4.432807e-02	4.484976e-02	1.732815e-01	5.468847e-01	3.244109e-01	3.105492e-01	3.200975e-01
4	3R_7319037_SNP	7319037	0	A	G	0.006	-1.659451e-01	1.840632e-01	1.000000e-05	2.384161e-01	3.685937e-01	3.644357e-01	3.663455e-01
4	3R_7319063_SNP	7319063	0	G	T	0.018	3.464674e-01	1.037440e-01	1.000000e-05	1.000000e-05	1.035939e-03	9.605369e-04	1.520503e-03
4	3R_7319071_SNP	7319071	2	A	G	0.006	2.326480e-01	1.836343e-01	1.000000e-05	3.141388e-01	2.069623e-01	2.009260e-01	2.041782e-01
4	3R_7319087_SNP	7319087	0	A	T	0.006	6.822918e-02	1.844372e-01	1.000000e-05	2.196219e-01	7.119049e-01	7.114943e-01	7.120549e-01
4	3R_7319182_SNP	7319182	3	A	T	0.018	1.727792e-01	1.068341e-01	3.498674e-01	7.736874e-01	1.077196e-01	1.025512e-01	1.109171e-01
4	3R_7319200_SNP	7319200	1	G	T	0.006	-1.937694e-01	1.840443e-01	4.759864e-02	3.195587e-01	2.939437e-01	2.867711e-01	2.897808e-01
4	3R_7319216_SNP	7319216	1	A	C	0.012	-1.128381e-02	1.308648e-01	1.000000e-05	2.119133e-01	9.313915e-01	9.485525e-01	9.493055e-01
4	3R_7319221_SNP	7319221	1	T	C	0.024	5.278263e-02	9.301324e-02	1.000000e-05	1.851983e-01	5.711586e-01	5.727522e-01	5.741406e-01
4	3R_7319231_SNP	7319231	1	T	C	0.006	6.660421e-03	1.845159e-01	1.000000e-05	2.301268e-01	9.712486e-01	9.687665e-01	9.688195e-01
4	3R_7319311_SNP	7319311	0	T	G	0.006	-2.499073e-01	1.834909e-01	1.000000e-05	1.826488e-01	1.750559e-01	1.726965e-01	1.758270e-01
4	3R_7319330_DEL	7319330	0	G	GC	0.006	-1.659451e-01	1.840632e-01	1.000000e-05	2.384161e-01	3.685937e-01	3.644357e-01	3.663455e-01
4	3R_7319400_SNP	7319400	0	T	C	0.006	-1.659451e-01	1.840632e-01	1.000000e-05	2.384161e-01	3.685937e-01	3.644357e-01	3.663455e-01
4	3R_7319432_SNP	7319432	0	C	T	0.006	-1.251317e-01	1.842976e-01	4.113838e-02	3.430422e-01	4.981052e-01	4.849656e-01	4.883897e-01
4	3R_7319452_SNP	7319452	2	T	A	0.012	-1.806026e-01	1.301757e-01	4.050822e-02	3.223571e-01	1.671869e-01	1.620697e-01	1.655070e-01
4	3R_7319454_SNP	7319454	1	T	A	0.012	-1.813627e-01	1.301644e-01	4.036929e-02	3.221220e-01	1.653809e-01	1.603041e-01	1.637437e-01
4	3R_7319469_DEL	7319469	8	A	AACTTAAAGGTTA	0.100	1.755776e-02	4.845944e-02	1.000000e-05	1.789506e-01	7.175748e-01	7.245893e-01	7.261017e-01
4	3R_7319486_SNP	7319486	11	T	C	0.312	-1.077017e-02	3.167573e-02	2.188164e-03	3.044265e-01	7.342763e-01	7.169651e-01	7.195766e-01
4	3R_7319514_SNP	7319514	0	A	C	0.006	-1.659451e-01	1.840632e-01	1.000000e-05	2.384161e-01	3.685937e-01	3.644357e-01	3.663455e-01
4	3R_7319599_SNP	7319599	0	A	G	0.006	4.335395e-02	1.844826e-01	1.000000e-05	2.627179e-01	8.144961e-01	8.025421e-01	8.035343e-01
4	3R_7319619_SNP	7319619	0	T	A	0.006	-1.659451e-01	1.840632e-01	1.000000e-05	2.384161e-01	3.685937e-01	3.644357e-01	3.663455e-01
4	3R_7319644_SNP	7319644	4	C	G	0.055	-2.667128e-02	6.304230e-02	1.000000e-05	1.475920e-01	6.727921e-01	6.818402e-01	6.847334e-01
4	3R_7319657_SNP	7319657	2	T	C	0.006	2.809750e-01	1.832267e-01	1.000000e-05	1.000000e-05	1.270606e-01	1.260260e-01	1.328413e-01
4	3R_7319697_SNP	7319697	7	A	T	0.155	-2.889718e-02	3.996888e-02	1.000000e-05	2.043801e-01	4.707023e-01	4.691529e-01	4.706158e-01
4	3R_7319717_SNP	7319717	0	A	T	0.006	-1.659451e-01	1.840632e-01	1.000000e-05	2.384161e-01	3.685937e-01	3.644357e-01	3.663455e-01
4	3R_7319734_SNP	7319734	6	A	G	0.130	-1.927232e-02	4.300382e-02	1.000000e-05	1.808344e-01	6.546265e-01	6.588457e-01	6.602453e-01
4	3R_7319800_SNP	7319800	6	C	G	0.185	-8.589166e-04	3.720835e-02	1.000000e-05	2.275684e-01	9.816110e-01	9.932106e-01	9.932520e-01
4	3R_7319819_SNP	7319819	0	A	T	0.006	-1.659451e-01	1.840632e-01	1.000000e-05	2.384161e-01	3.685937e-01	3.644357e-01	3.663455e-01
4	3R_7319825_SNP	7319825	0	A	T	0.006	3.047604e-01	1.829908e-01	1.000000e-05	2.901086e-01	9.771095e-02	9.440821e-02	9.775355e-02
4	3R_7319827_INS	7319827	16	CC	C	0.151	3.976949e-02	4.153382e-02	1.006000e-01	4.226680e-01	3.396969e-01	3.277542e-01	3.332286e-01
4	3R_7319830_SNP	7319830	1	T	G	0.006	2.501644e-01	1.834921e-01	1.000000e-05	1.000000e-05	1.746176e-01	1.739866e-01	1.805050e-01
4	3R_7319906_SNP	7319906	0	A	C	0.006	-1.251317e-01	1.842976e-01	4.113838e-02	3.430422e-01	4.981052e-01	4.849656e-01	4.883897e-01
4	3R_7319908_SNP	7319908	12	C	T	0.218	-2.514436e-02	3.563987e-02	1.018250e-01	4.281501e-01	4.814805e-01	4.644066e-01	4.714957e-01
4	3R_7319913_SNP	7319913	0	T	A	0.006	-1.251317e-01	1.842976e-01	4.113838e-02	3.430422e-01	4.981052e-01	4.849656e-01	4.883897e-01
4	3R_7319917_SNP	7319917	2	C	G	0.054	3.611219e-02	6.302479e-02	4.469004e-02	3.284013e-01	5.674309e-01	5.538186e-01	5.569119e-01
4	3R_7319929_DEL	7319929	8	G	GTATCCGCAACTG	0.125	5.061463e-02	4.383034e-02	1.415798e-01	4.546399e-01	2.498380e-01	2.404202e-01	2.462123e-01
4	3R_7320038_SNP	7320038	2	C	T	0.054	-1.107466e-01	6.246561e-02	1.000000e-05	1.000000e-05	7.807583e-02	7.691289e-02	8.134066e-02
4	3R_7320055_SNP	7320055	2	A	G	0.030	1.107583e-01	8.319530e-02	1.881783e-01	5.644570e-01	1.849141e-01	1.765246e-01	1.835491e-01
4	3R_7320096_SNP	7320096	5	T	A	0.025	-7.399267e-03	9.312971e-02	1.000000e-05	2.198831e-01	9.367694e-01	9.457846e-01	9.460479e-01
4	3R_7320140_DEL	7320140	2	T	AGAAAAGTATTGAGAGAAGCCGATC	0.012	-1.068952e-01	1.306092e-01	1.000000e-05	1.679568e-01	4.142819e-01	4.143998e-01	4.165235e-01
4	3R_7320177_SNP	7320177	10	T	C	0.089	-1.049404e-01	5.085272e-02	1.000000e-05	8.306139e-02	4.061078e-02	3.956472e-02	4.262111e-02
4	3R_7320200_SNP	7320200	11	A	G	0.420	2.712372e-02	2.969960e-02	1.462037e-01	4.629844e-01	3.624257e-01	3.493030e-01	3.566086e-01
4	3R_7320208_SNP	7320208	1	C	T	0.012	-2.302249e-02	1.308555e-01	1.000000e-05	2.413343e-01	8.605569e-01	8.543646e-01	8.547213e-01
4	3R_7320292_SNP	7320292	0	A	G	0.012	-5.628353e-02	1.307901e-01	1.000000e-05	1.826115e-01	6.675102e-01	6.719517e-01	6.732934e-01
4	3R_7320346_SNP	7320346	1	A	C	0.006	3.063205e-01	1.829785e-01	1.000000e-05	1.000000e-05	9.599821e-02	9.484160e-02	9.946152e-02
4	3R_7320378_SNP	7320378	6	G	A	0.006	-8.016876e-02	1.844743e-01	1.675183e-02	2.888890e-01	6.644320e-01	6.523895e-01	6.541587e-01
4	3R_7320420_SNP	7320420	10	A	G	0.184	-9.080022e-03	3.779988e-02	1.000000e-05	3.047591e-01	8.104615e-01	7.874069e-01	7.906761e-01
4	3R_7320474_SNP	7320474	6	C	A	0.117	-1.553603e-02	4.490425e-02	1.000000e-05	3.067430e-01	7.297948e-01	7.124010e-01	7.150896e-01
4	3R_7320476_SNP	7320476	6	G	T	0.117	-1.643316e-02	4.490232e-02	1.000000e-05	3.094703e-01	7.148492e-01	6.977137e-01	7.004535e-01
4	3R_7320478_DEL	7320478	5	T	TCA	0.117	-2.193710e-02	4.487209e-02	1.438348e-02	3.344820e-01	6.255714e-01	6.090954e-01	6.125473e-01
4	3R_7320482_SNP	7320482	5	G	T	0.117	-1.588841e-02	4.488520e-02	1.000000e-05	3.075304e-01	7.238039e-01	7.065710e-01	7.092647e-01
4	3R_7320497_DEL	7320497	4	A	ATGAAACACA	0.030	5.283726e-03	8.355345e-02	1.000000e-05	2.221134e-01	9.496533e-01	9.589092e-01	9.591065e-01
4	3R_7320543_SNP	7320543	12	T	A	0.090	-1.965307e-02	5.151041e-02	1.000000e-05	1.813780e-01	7.032935e-01	7.084162e-01	7.098630e-01
4	3R_7320559_SNP	7320559	6	T	G	0.043	4.577205e-02	7.099550e-02	1.000000e-05	2.451229e-01	5.200002e-01	5.154662e-01	5.166776e-01
4	3R_7320672_SNP	7320672	10	C	A	0.456	5.980338e-03	2.938259e-02	1.000000e-05	1.553267e-01	8.389675e-01	8.638378e-01	8.686779e-01
4	3R_7320707_INS	7320707	26	TAGTTTTTTTTCTT	T	0.282	5.941001e-03	3.431675e-02	1.000000e-05	1.915902e-01	8.627661e-01	8.779072e-01	8.794650e-01
4	3R_7320804_INS	7320804	21	AA	A	0.088	5.021849e-02	5.329760e-02	1.000000e-05	5.119462e-02	3.474451e-01	3.496334e-01	3.549117e-01
4	3R_7320814_SNP	7320814	2	T	C	0.006	2.809750e-01	1.832267e-01	1.000000e-05	1.000000e-05	1.270606e-01	1.260260e-01	1.328413e-01
4	3R_7320845_SNP	7320845	1	A	C	0.006	5.315873e-01	1.819930e-01	1.341303e+00	1.000000e+05	3.975775e-03	2.365274e-03	7.173648e-03
4	3R_7320847_SNP	7320847	1	G	T	0.006	1.418110e-02	1.845133e-01	1.000000e-05	2.349705e-01	9.388301e-01	9.332881e-01	9.334561e-01
4	3R_7320864_SNP	7320864	11	T	G	0.038	1.984393e-02	7.656479e-02	1.000000e-05	1.999356e-01	7.958188e-01	8.021397e-01	8.029651e-01
4	3R_7320877_SNP	7320877	8	C	A	0.069	2.060061e-02	5.745577e-02	1.000000e-05	2.171472e-01	7.203894e-01	7.209872e-01	7.215458e-01
4	3R_7321017_SNP	7321017	6	C	T	0.012	-3.741049e-02	1.308600e-01	1.000000e-05	2.514786e-01	7.753251e-01	7.676630e-01	7.683124e-01
4	3R_7321022_SNP	7321022	1	T	C	0.006	4.202928e-02	1.844878e-01	1.000000e-05	2.214250e-01	8.200696e-01	8.211126e-01	8.214407e-01
4	3R_7321025_SNP	7321025	1	T	G	0.054	3.600156e-02	6.301390e-02	4.395716e-02	3.272935e-01	5.685505e-01	5.549959e-01	5.580486e-01
4	3R_7321098_SNP	7321098	1	T	G	0.006	-1.937694e-01	1.840443e-01	4.759864e-02	3.195587e-01	2.939437e-01	2.867711e-01	2.897808e-01
4	3R_7321112_SNP	7321112	2	A	T	0.036	1.637559e-01	7.543468e-02	1.000000e-05	1.000000e-05	3.136429e-02	3.050821e-02	3.446904e-02
4	3R_7321127_DEL	7321127	9	T	TT	0.314	-7.152193e-02	3.092760e-02	1.000000e-05	1.000000e-05	2.197445e-02	2.126924e-02	2.497683e-02
4	3R_7321140_SNP	7321140	11	A	C	0.306	-7.491179e-02	3.133254e-02	1.000000e-05	1.000000e-05	1.792820e-02	1.730375e-02	2.065515e-02
4	3R_7321163_DEL	7321163	0	A	AA	0.006	-4.815210e-03	1.845129e-01	1.000000e-05	2.296040e-01	9.792114e-01	9.771225e-01	9.771596e-01
4	3R_7321196_SNP	7321196	6	T	A	0.037	-8.828502e-02	7.624315e-02	1.292097e-01	4.574766e-01	2.485517e-01	2.388693e-01	2.446338e-01
4	3R_7321221_SNP	7321221	0	T	G	0.006	-2.717192e-01	1.833204e-01	7.789268e-03	2.837812e-01	1.401805e-01	1.362044e-01	1.394973e-01
4	3R_7321230_SNP	7321230	3	T	G	0.048	7.345734e-02	6.643316e-02	1.000000e-05	1.702919e-01	2.704420e-01	2.687601e-01	2.714883e-01
4	3R_7321234_SNP	7321234	3	A	C	0.024	-4.915056e-02	9.304656e-02	7.152309e-03	2.865462e-01	5.980409e-01	5.877100e-01	5.893918e-01
4	3R_7321410_SNP	7321410	3	A	G	0.048	5.139362e-02	6.655793e-02	1.000000e-05	2.758368e-01	4.411154e-01	4.344198e-01	4.362500e-01
4	3R_7321414_SNP	7321414	10	T	G	0.310	4.762002e-02	3.149458e-02	2.461394e-01	6.032107e-01	1.324335e-01	1.263066e-01	1.331259e-01
4	3R_7321486_SNP	7321486	4	C	G	0.104	-8.820446e-03	4.712205e-02	1.000000e-05	2.235899e-01	8.517458e-01	8.528700e-01	8.531265e-01
4	3R_7321521_SNP	7321521	9	T	C	0.132	3.010700e-02	4.302997e-02	1.352469e-02	3.169532e-01	4.851095e-01	4.742506e-01	4.768003e-01
4	3R_7321638_SNP	7321638	4	T	C	0.098	-2.800504e-02	4.836422e-02	1.000000e-05	2.778487e-01	5.633440e-01	5.552694e-01	5.567683e-01
4	3R_7321658_SNP	7321658	2	A	C	0.012	-1.101982e-01	1.305927e-01	1.000000e-05	2.398855e-01	3.999779e-01	3.957304e-01	3.974739e-01
4	3R_7321692_SNP	7321692	19	C	T	0.369	-1.999693e-03	3.123013e-02	1.000000e-05	2.322609e-01	9.490227e-01	9.445374e-01	9.446463e-01
4	3R_7321694_SNP	7321694	20	T	C	0.338	1.200585e-02	3.195800e-02	1.000000e-05	2.409142e-01	7.076375e-01	7.035378e-01	7.041379e-01
4	3R_7321697_SNP	7321697	26	C	T	0.331	2.064661e-02	3.276770e-02	1.000000e-05	2.236275e-01	5.295020e-01	5.270524e-01	5.281733e-01
4	3R_7321747_SNP	7321747	24	A	G	0.438	4.162159e-03	3.090125e-02	1.000000e-05	2.600736e-01	8.930184e-01	8.765614e-01	8.776743e-01
4	3R_7321784_SNP	7321784	8	T	G	0.006	-8.102436e-02	1.844792e-01	1.677398e-02	2.889581e-01	6.610834e-01	6.491231e-01	6.508913e-01
4	3R_7321793_SNP	7321793	8	T	C	0.025	1.662873e-01	9.237009e-02	3.696359e-01	8.157047e-01	7.364030e-02	6.966557e-02	7.687101e-02
4	3R_7321830_SNP	7321830	6	T	G	0.006	-2.246575e-02	1.845255e-01	1.000000e-05	2.318896e-01	9.032453e-01	9.007024e-01	9.008665e-01
4	3R_7321831_SNP	7321831	5	A	T	0.006	-2.371432e-02	1.845211e-01	1.000000e-05	2.325344e-01	8.978944e-01	8.950542e-01	8.952318e-01
4	3R_7321840_SNP	7321840	4	T	A	0.024	-2.615674e-01	9.088453e-02	1.000000e-05	1.000000e-05	4.528421e-03	4.287310e-03	5.597247e-03
4	3R_7321887_SNP	7321887	0	T	G	0.006	-9.171073e-03	1.845119e-01	1.000000e-05	2.277212e-01	9.604176e-01	9.619363e-01	9.619982e-01
4	3R_7321894_SNP	7321894	1	T	C	0.024	6.786045e-02	9.295432e-02	1.000000e-05	1.269538e-01	4.663942e-01	4.694242e-01	4.725492e-01
4	3R_7321913_SNP	7321913	6	T	C	0.025	-8.349927e-02	9.291296e-02	1.000000e-05	7.295466e-02	3.701234e-01	3.724493e-01	3.773798e-01
4	3R_7321936_SNP	7321936	0	G	T	0.006	-1.612406e-01	1.840884e-01	1.000000e-05	2.468642e-01	3.823572e-01	3.776810e-01	3.795447e-01
4	3R_7321955_SNP	7321955	0	C	A	0.006	-9.194314e-02	1.843753e-01	1.000000e-05	1.621967e-01	6.186693e-01	6.238513e-01	6.258645e-01
4	3R_7322006_INS	7322006	14	CTC	C	0.071	-3.007347e-02	5.758501e-02	1.047306e-01	4.059504e-01	6.021962e-01	5.815540e-01	5.894485e-01
4	3R_7322010_SNP	7322010	0	A	C	0.006	1.804817e-01	1.839808e-01	1.000000e-05	2.573535e-01	3.280295e-01	3.230152e-01	3.252297e-01
4	3R_7322012_SNP	7322012	16	T	C	0.408	9.493168e-03	3.035345e-02	1.000000e-05	2.200176e-01	7.548600e-01	7.546291e-01	7.550931e-01
4	3R_7322031_SNP	7322031	5	A	G	0.110	2.858628e-02	4.595789e-02	5.644580e-02	3.359689e-01	5.347885e-01	5.218811e-01	5.251671e-01
4	3R_7322048_SNP	7322048	0	T	C	0.006	-5.623008e-02	1.844617e-01	1.000000e-05	2.638606e-01	7.608749e-01	7.509363e-01	7.519169e-01
4	3R_7322058_SNP	7322058	5	A	G	0.006	-7.917445e-02	1.844713e-01	1.597875e-02	2.880217e-01	6.683367e-01	6.563012e-01	6.580435e-01
4	3R_7322110_DEL	7322110	6	T	TGAAGGCAAATCGCCACACGATGGCT	0.012	-1.402084e-01	1.308347e-01	1.412377e-01	4.131720e-01	2.854351e-01	2.766310e-01	2.815845e-01
4	3R_7322128_SNP	7322128	9	T	C	0.025	6.331182e-02	9.303127e-02	1.000000e-05	1.320490e-01	4.971085e-01	5.007061e-01	5.036928e-01
4	3R_7322132_SNP	7322132	11	A	G	0.045	-2.077569e-02	7.111723e-02	1.000000e-05	2.047837e-01	7.705497e-01	7.743688e-01	7.750540e-01
4	3R_7322134_SNP	7322134	15	T	C	0.124	3.709196e-02	4.501925e-02	3.014782e-02	3.107568e-01	4.111710e-01	4.021680e-01	4.047090e-01
4	3R_7322164_SNP	7322164	6	C	A	0.012	-1.402084e-01	1.308347e-01	1.412377e-01	4.131720e-01	2.854351e-01	2.766310e-01	2.815845e-01
4	3R_7322176_SNP	7322176	17	C	G	0.404	8.115398e-03	3.050289e-02	1.000000e-05	2.409269e-01	7.905282e-01	7.853928e-01	7.858326e-01
4	3R_7322201_SNP	7322201	0	A	G	0.006	3.973101e-02	1.844875e-01	1.000000e-05	2.411524e-01	8.297520e-01	8.243352e-01	8.247206e-01
4	3R_7322208_SNP	7322208	2	A	G	0.006	-1.905110e-02	1.845140e-01	1.000000e-05	2.224536e-01	9.178891e-01	9.221849e-01	9.223681e-01
4	3R_7322217_SNP	7322217	6	G	A	0.111	-2.543559e-02	4.594930e-02	4.206405e-03	3.199028e-01	5.806264e-01	5.674761e-01	5.701360e-01
4	3R_7322284_DEL	7322284	0	T	CC	0.018	3.464674e-01	1.037440e-01	1.000000e-05	1.000000e-05	1.035939e-03	9.605369e-04	1.520503e-03
4	3R_7322354_SNP	7322354	5	T	C	0.006	-7.917445e-02	1.844713e-01	1.597875e-02	2.880217e-01	6.683367e-01	6.563012e-01	6.580435e-01
4	3R_7322401_SNP	7322401	0	G	C	0.012	-1.024369e-01	1.306212e-01	1.000000e-05	2.269913e-01	4.340238e-01	4.305209e-01	4.320706e-01
4	3R_7322524_SNP	7322524	0	G	A	0.006	-1.251317e-01	1.842976e-01	4.113838e-02	3.430422e-01	4.981052e-01	4.849656e-01	4.883897e-01
4	3R_7322525_SNP	7322525	2	A	G	0.024	1.406122e-02	9.310391e-02	1.000000e-05	2.244015e-01	8.801376e-01	8.815704e-01	8.817755e-01
4	3R_7322526_SNP	7322526	0	A	C	0.006	-3.303497e-01	1.827231e-01	1.000000e-05	1.000000e-05	7.242838e-02	7.127499e-02	7.576665e-02
4	3R_7322528_SNP	7322528	0	T	A	0.006	1.854947e-01	1.840014e-01	3.470856e-02	3.201374e-01	3.148662e-01	3.069911e-01	3.099545e-01
4	3R_7322529_SNP	7322529	0	T	A	0.006	1.854947e-01	1.840014e-01	3.470856e-02	3.201374e-01	3.148662e-01	3.069911e-01	3.099545e-01
4	3R_7322530_DEL	7322530	0	C	CTTTAGAG	0.006	1.854947e-01	1.840014e-01	3.470856e-02	3.201374e-01	3.148662e-01	3.069911e-01	3.099545e-01
4	3R_7322542_SNP	7322542	10	G	T	0.437	9.866334e-03	2.949810e-02	1.000000e-05	1.569081e-01	7.384444e-01	7.501015e-01	7.529345e-01
4	3R_7322632_SNP	7322632	1	G	A	0.036	-3.099442e-02	7.645150e-02	1.000000e-05	2.779512e-01	6.856961e-01	6.746733e-01	6.760779e-01
4	3R_7322658_SNP	7322658	8	G	C	0.113	5.833420e-02	4.580357e-02	1.000000e-05	2.331184e-01	2.045951e-01	2.010509e-01	2.039297e-01
4	3R_7322664_DEL	7322664	11	A	ATGCGT	0.185	-1.213000e-02	3.782913e-02	2.744736e-02	3.329127e-01	7.488771e-01	7.252844e-01	7.299045e-01
4	3R_7322752_SNP	7322752	4	T	C	0.024	-5.538735e-02	9.302506e-02	1.000000e-05	1.858499e-01	5.523853e-01	5.535404e-01	5.549584e-01
4	3R_7322761_SNP	7322761	5	C	T	0.006	-7.917445e-02	1.844713e-01	1.597875e-02	2.880217e-01	6.683367e-01	6.563012e-01	6.580435e-01
4	3R_7322771_SNP	7322771	1	A	C	0.006	6.660421e-03	1.845159e-01	1.000000e-05	2.301268e-01	9.712486e-01	9.687665e-01	9.688195e-01
4	3R_7322785_SNP	7322785	0	C	T	0.006	4.335395e-02	1.844826e-01	1.000000e-05	2.627179e-01	8.144961e-01	8.025421e-01	8.035343e-01
4	3R_7322819_SNP	7322819	0	C	A	0.006	-9.465306e-03	1.845118e-01	1.000000e-05	2.302720e-01	9.591488e-01	9.568826e-01	9.569532e-01
4	3R_7322893_SNP	7322893	5	T	C	0.006	-7.917445e-02	1.844713e-01	1.597875e-02	2.880217e-01	6.683367e-01	6.563012e-01	6.580435e-01
4	3R_7322925_SNP	7322925	1	T	C	0.006	2.456705e-01	1.834633e-01	4.855164e-02	3.822300e-01	1.823781e-01	1.755038e-01	1.795182e-01
4	3R_7323041_SNP	7323041	1	G	A	0.006	6.660421e-03	1.845159e-01	1.000000e-05	2.301268e-01	9.712486e-01	9.687665e-01	9.688195e-01
4	3R_7323045_SNP	7323045	0	A	G	0.012	-1.094473e-01	1.305870e-01	1.000000e-05	2.410129e-01	4.031696e-01	3.988462e-01	4.005766e-01
4	3R_7323102_SNP	7323102	1	A	C	0.006	-1.245868e-01	1.842630e-01	1.000000e-05	2.007878e-01	4.998954e-01	4.989483e-01	5.003239e-01
4	3R_7323156_SNP	7323156	0	T	C	0.006	-1.251317e-01	1.842976e-01	4.113838e-02	3.430422e-01	4.981052e-01	4.849656e-01	4.883897e-01
4	3R_7323160_SNP	7323160	1	A	G	0.006	-1.937694e-01	1.840443e-01	4.759864e-02	3.195587e-01	2.939437e-01	2.867711e-01	2.897808e-01
4	3R_7323209_SNP	7323209	2	A	G	0.006	2.809750e-01	1.832267e-01	1.000000e-05	1.000000e-05	1.270606e-01	1.260260e-01	1.328413e-01
4	3R_7323210_SNP	7323210	2	A	G	0.006	2.809750e-01	1.832267e-01	1.000000e-05	1.000000e-05	1.270606e-01	1.260260e-01	1.328413e-01
4	3R_7323282_SNP	7323282	0	A	C	0.012	-1.815109e-01	1.293829e-01	2.981340e-01	7.625245e-01	1.625151e-01	1.533205e-01	1.649897e-01
4	3R_7323305_SNP	7323305	22	T	G	0.137	-2.000591e-02	4.426238e-02	3.442175e-02	3.507644e-01	6.518701e-01	6.325512e-01	6.371081e-01
4	3R_7323391_SNP	7323391	5	A	C	0.055	1.020894e-01	6.258794e-02	1.000000e-05	1.129721e-01	1.047574e-01	1.032515e-01	1.068611e-01
4	3R_7323466_SNP	7323466	0	G	C	0.012	-1.094473e-01	1.305870e-01	1.000000e-05	2.410129e-01	4.031696e-01	3.988462e-01	4.005766e-01
4	3R_7323471_SNP	7323471	1	A	T	0.006	9.513635e-02	1.843687e-01	1.000000e-05	2.368290e-01	6.065331e-01	6.029468e-01	6.038013e-01
4	3R_7323502_DEL	7323502	0	C	CCAGGGAATGCGATGTGTCTAC	0.006	2.798082e-01	1.832308e-01	1.000000e-05	1.000000e-05	1.286440e-01	1.276189e-01	1.344503e-01
4	3R_7323610_SNP	7323610	0	C	G	0.006	3.430678e-01	1.825819e-01	1.000000e-05	2.270126e-01	6.200008e-02	6.006803e-02	6.318255e-02
4	3R_7323614_SNP	7323614	0	T	G	0.006	5.144632e-03	1.845129e-01	1.000000e-05	2.271928e-01	9.777896e-01	9.840054e-01	9.840514e-01
4	3R_7323687_SNP	7323687	0	T	G	0.006	3.430678e-01	1.825819e-01	1.000000e-05	2.270126e-01	6.200008e-02	6.006803e-02	6.318255e-02
4	3R_7323726_DEL	7323726	0	A	AAA	0.006	3.973101e-02	1.844875e-01	1.000000e-05	2.411524e-01	8.297520e-01	8.243352e-01	8.247206e-01
4	3R_7323731_SNP	7323731	1	A	T	0.012	-1.618459e-01	1.304427e-01	1.396778e-01	4.436397e-01	2.164512e-01	2.084342e-01	2.136521e-01
4	3R_7323735_SNP	7323735	0	T	G	0.012	-9.468825e-02	1.306564e-01	1.000000e-05	2.222705e-01	4.696492e-01	4.666889e-01	4.680717e-01
4	3R_7323799_SNP	7323799	1	T	C	0.042	-1.690482e-02	7.102420e-02	1.000000e-05	2.083074e-01	8.121631e-01	8.167217e-01	8.172958e-01
4	3R_7323804_SNP	7323804	1	G	A	0.030	8.999666e-02	8.323828e-02	1.000000e-05	2.157340e-01	2.811794e-01	2.781125e-01	2.805369e-01
4	3R_7323878_SNP	7323878	13	A	C	0.419	1.038269e-02	2.993380e-02	1.000000e-05	1.162262e-01	7.291395e-01	7.457209e-01	7.519683e-01
4	3R_7323899_SNP	7323899	9	A	T	0.101	-6.781199e-03	4.849268e-02	1.000000e-05	2.516200e-01	8.889562e-01	8.780647e-01	8.787442e-01
4	3R_7323910_SNP	7323910	2	A	G	0.018	5.853194e-02	1.070879e-01	1.000000e-05	1.408715e-01	5.854023e-01	5.911944e-01	5.940475e-01
4	3R_7323950_SNP	7323950	0	T	C	0.018	8.214119e-03	1.071706e-01	1.000000e-05	2.313026e-01	9.389980e-01	9.362775e-01	9.363854e-01
4	3R_7324012_SNP	7324012	1	G	A	0.024	2.918057e-01	9.030666e-02	1.000000e-05	1.000000e-05	1.486214e-03	1.385114e-03	2.090577e-03
4	3R_7324047_SNP	7324047	0	T	C	0.006	-9.171073e-03	1.845119e-01	1.000000e-05	2.277212e-01	9.604176e-01	9.619363e-01	9.619982e-01
4	3R_7324098_SNP	7324098	0	C	T	0.006	6.822918e-02	1.844372e-01	1.000000e-05	2.196219e-01	7.119049e-01	7.114943e-01	7.120549e-01
4	3R_7324146_SNP	7324146	0	T	C	0.006	3.430678e-01	1.825819e-01	1.000000e-05	2.270126e-01	6.200008e-02	6.006803e-02	6.318255e-02
4	3R_7324159_INS	7324159	16	ATTAGA	A	0.447	1.147190e-02	2.999630e-02	1.000000e-05	8.890233e-02	7.026213e-01	7.195410e-01	7.279810e-01
4	3R_7324265_SNP	7324265	14	T	C	0.474	-1.145214e-02	2.970221e-02	8.436172e-02	4.061621e-01	7.003124e-01	6.726152e-01	6.823412e-01
4	3R_7324306_INS	7324306	0	GACTA	G	0.006	-5.623008e-02	1.844617e-01	1.000000e-05	2.638606e-01	7.608749e-01	7.509363e-01	7.519169e-01
4	3R_7324344_SNP	7324344	3	G	A	0.024	1.881785e-02	9.310583e-02	1.000000e-05	2.012814e-01	8.400763e-01	8.495688e-01	8.504009e-01
4	3R_7324355_SNP	7324355	1	T	G	0.006	6.660421e-03	1.845159e-01	1.000000e-05	2.301268e-01	9.712486e-01	9.687665e-01	9.688195e-01
4	3R_7324360_SNP	7324360	14	T	G	0.461	-1.934225e-03	2.973842e-02	1.000000e-05	2.692718e-01	9.482194e-01	9.179187e-01	9.202930e-01
4	3R_7324376_SNP	7324376	14	T	C	0.455	-1.989963e-03	2.977125e-02	1.000000e-05	2.719340e-01	9.467881e-01	9.153049e-01	9.179022e-01
4	3R_7324507_SNP	7324507	0	G	A	0.006	1.989781e-02	1.845068e-01	1.000000e-05	2.357241e-01	9.142503e-01	9.090762e-01	9.092774e-01
4	3R_7324543_SNP	7324543	0	T	G	0.006	3.973101e-02	1.844875e-01	1.000000e-05	2.411524e-01	8.297520e-01	8.243352e-01	8.247206e-01
4	3R_7324570_SNP	7324570	0	T	G	0.006	2.476295e-01	1.834448e-01	4.794307e-02	3.814442e-01	1.788905e-01	1.721299e-01	1.761301e-01
4	3R_7324596_SNP	7324596	0	A	G	0.006	9.921608e-02	1.843525e-01	1.000000e-05	2.972927e-01	5.911690e-01	5.792735e-01	5.812680e-01
4	3R_7324604_SNP	7324604	2	A	G	0.024	6.955069e-02	9.295369e-02	1.000000e-05	1.251666e-01	4.553805e-01	4.582108e-01	4.613836e-01
4	3R_7324873_DEL	7324873	1	T	TA	0.012	-5.637804e-02	1.307945e-01	1.000000e-05	1.826693e-01	6.669965e-01	6.714133e-01	6.727533e-01
4	3R_7324895_SNP	7324895	0	A	G	0.006	-9.465306e-03	1.845118e-01	1.000000e-05	2.302720e-01	9.591488e-01	9.568826e-01	9.569532e-01
4	3R_7324896_SNP	7324896	0	T	A	0.006	-9.465306e-03	1.845118e-01	1.000000e-05	2.302720e-01	9.591488e-01	9.568826e-01	9.569532e-01
4	3R_7324897_SNP	7324897	1	T	A	0.006	1.504068e-02	1.845129e-01	1.000000e-05	2.388001e-01	9.351301e-01	9.263643e-01	9.266366e-01
4	3R_7325048_SNP	7325048	6	C	T	0.019	-1.387733e-01	1.070585e-01	2.336636e-01	5.362659e-01	1.966928e-01	1.891635e-01	1.964136e-01
4	3R_7325049_SNP	7325049	0	A	G	0.006	-1.251317e-01	1.842976e-01	4.113838e-02	3.430422e-01	4.981052e-01	4.849656e-01	4.883897e-01
4	3R_7325078_SNP	7325078	0	A	G	0.012	-6.905883e-02	1.307533e-01	1.000000e-05	8.277974e-03	5.980926e-01	6.103333e-01	6.236247e-01
4	3R_7325265_SNP	7325265	1	G	C	0.006	4.202928e-02	1.844878e-01	1.000000e-05	2.214250e-01	8.200696e-01	8.211126e-01	8.214407e-01
4	3R_7325271_SNP	7325271	0	C	G	0.006	-4.166789e-02	1.844849e-01	1.000000e-05	2.295260e-01	8.215876e-01	8.200291e-01	8.203229e-01
4	3R_7325272_SNP	7325272	2	G	C	0.120	2.773833e-02	4.383261e-02	4.271339e-02	3.258286e-01	5.277193e-01	5.155099e-01	5.184003e-01
4	3R_7325285_SNP	7325285	1	A	G	0.006	4.202928e-02	1.844878e-01	1.000000e-05	2.214250e-01	8.200696e-01	8.211126e-01	8.214407e-01
4	3R_7325364_SNP	7325364	0	A	G	0.006	-1.251317e-01	1.842976e-01	4.113838e-02	3.430422e-01	4.981052e-01	4.849656e-01	4.883897e-01
4	3R_7325366_SNP	7325366	9	C	T	0.245	-4.603527e-03	3.390649e-02	1.000000e-05	2.519860e-01	8.921666e-01	8.792315e-01	8.799431e-01
4	3R_7325400_SNP	7325400	7	G	C	0.087	-7.308417e-02	5.167684e-02	7.164071e-01	1.167435e+00	1.591602e-01	1.591922e-01	1.882638e-01
4	3R_7325436_SNP	7325436	0	G	C	0.006	-8.037568e-02	1.844078e-01	1.000000e-05	2.132612e-01	6.635058e-01	6.634111e-01	6.641436e-01
4	3R_7325478_SNP	7325478	7	A	G	0.193	1.973701e-02	3.673791e-02	1.000000e-05	2.917934e-01	5.918225e-01	5.813786e-01	5.831809e-01
4	3R_7325494_SNP	7325494	4	A	G	0.024	1.666893e-01	9.233583e-02	3.674010e-01	8.134258e-01	7.284765e-02	6.889759e-02	7.601841e-02
4	3R_7325537_SNP	7325537	3	T	C	0.006	2.802373e-01	1.832370e-01	1.000000e-05	1.000000e-05	1.280759e-01	1.270473e-01	1.339040e-01
4	3R_7325548_SNP	7325548	3	T	C	0.018	-2.797413e-02	1.071682e-01	1.000000e-05	2.241885e-01	7.943929e-01	7.939647e-01	7.943214e-01
4	3R_7325658_SNP	7325658	0	T	A	0.006	-9.465306e-03	1.845118e-01	1.000000e-05	2.302720e-01	9.591488e-01	9.568826e-01	9.569532e-01
4	3R_7325675_SNP	7325675	1	A	T	0.006	6.660421e-03	1.845159e-01	1.000000e-05	2.301268e-01	9.712486e-01	9.687665e-01	9.688195e-01
4	3R_7325700_SNP	7325700	4	G	C	0.006	2.828973e-01	1.832158e-01	1.000000e-05	1.000000e-05	1.244766e-01	1.234271e-01	1.301550e-01
4	3R_7325762_SNP	7325762	0	T	C	0.012	-1.094473e-01	1.305870e-01	1.000000e-05	2.410129e-01	4.031696e-01	3.988462e-01	4.005766e-01
4	3R_7325825_SNP	7325825	1	T	C	0.024	-4.861552e-02	9.303360e-02	6.384233e-03	2.856212e-01	6.019781e-01	5.916743e-01	5.933282e-01
4	3R_7325835_SNP	7325835	7	A	G	0.137	-3.304214e-02	4.213305e-02	2.584460e-04	3.216091e-01	4.340209e-01	4.243912e-01	4.270237e-01
4	3R_7325916_DEL	7325916	0	A	ATTTTGCGA	0.006	-2.499073e-01	1.834909e-01	1.000000e-05	1.826488e-01	1.750559e-01	1.726965e-01	1.758270e-01
4	3R_7325929_SNP	7325929	9	G	C	0.390	-3.114215e-02	2.981436e-02	1.000000e-05	1.000000e-05	2.977566e-01	2.991074e-01	3.193932e-01
4	3R_7325931_SNP	7325931	0	A	G	0.006	-2.499073e-01	1.834909e-01	1.000000e-05	1.826488e-01	1.750559e-01	1.726965e-01	1.758270e-01
4	3R_7325936_SNP	7325936	2	G	T	0.006	2.809750e-01	1.832267e-01	1.000000e-05	1.000000e-05	1.270606e-01	1.260260e-01	1.328413e-01
4	3R_7325938_SNP	7325938	8	A	G	0.025	-3.229410e-02	9.343083e-02	1.032850e-01	3.590342e-01	7.300456e-01	7.093418e-01	7.158921e-01
4	3R_7325996_SNP	7325996	3	C	G	0.018	3.898493e-02	1.071466e-01	3.463491e-02	3.756640e-01	7.164355e-01	6.884507e-01	6.956966e-01
4	3R_7326023_SNP	7326023	2	T	G	0.042	-9.256734e-03	7.104207e-02	1.000000e-05	2.078395e-01	8.964874e-01	9.092952e-01	9.100169e-01
4	3R_7326039_SNP	7326039	9	T	C	0.019	6.423312e-02	1.071117e-01	1.000000e-05	1.010545e-01	5.495350e-01	5.566218e-01	5.612582e-01
4	3R_7326064_SNP	7326064	0	G	T	0.006	-9.465306e-03	1.845118e-01	1.000000e-05	2.302720e-01	9.591488e-01	9.568826e-01	9.569532e-01
4	3R_7326066_SNP	7326066	0	T	A	0.006	-9.465306e-03	1.845118e-01	1.000000e-05	2.302720e-01	9.591488e-01	9.568826e-01	9.569532e-01
4	3R_7326134_SNP	7326134	1	C	T	0.012	-6.783421e-02	1.307618e-01	1.000000e-05	9.386214e-03	6.046179e-01	6.172479e-01	6.306981e-01
4	3R_7326191_SNP	7326191	11	C	T	0.318	1.709658e-02	3.148610e-02	1.000000e-05	1.205665e-01	5.878662e-01	5.954136e-01	5.992305e-01
4	3R_7326200_SNP	7326200	3	T	C	0.085	-4.135779e-02	5.129465e-02	1.000000e-05	1.000000e-05	4.212356e-01	4.258128e-01	4.358247e-01
4	3R_7326265_SNP	7326265	4	C	T	0.018	5.446821e-02	1.071129e-01	1.000000e-05	2.226042e-01	6.117692e-01	6.097500e-01	6.105768e-01
4	3R_7326266_SNP	7326266	0	C	G	0.018	-9.238469e-02	1.069334e-01	1.764523e-03	2.970454e-01	3.888641e-01	3.809154e-01	3.832545e-01
4	3R_7326282_SNP	7326282	7	T	C	0.031	-1.492425e-01	8.277240e-02	1.000000e-05	1.000000e-05	7.319453e-02	7.203949e-02	7.721653e-02
4	3R_7326327_SNP	7326327	0	C	G	0.012	-1.094473e-01	1.305870e-01	1.000000e-05	2.410129e-01	4.031696e-01	3.988462e-01	4.005766e-01
4	3R_7326423_INS	7326423	0	CT	C	0.006	-1.251317e-01	1.842976e-01	4.113838e-02	3.430422e-01	4.981052e-01	4.849656e-01	4.883897e-01
4	3R_7326466_SNP	7326466	6	C	T	0.056	-9.303014e-02	6.268441e-02	1.000000e-05	1.031875e-02	1.396778e-01	1.387224e-01	1.437196e-01
4	3R_7326504_DEL	7326504	0	C	CCGCACTGCGGTC	0.006	5.144632e-03	1.845129e-01	1.000000e-05	2.271928e-01	9.777896e-01	9.840054e-01	9.840514e-01
4	3R_7326551_SNP	7326551	4	T	C	0.024	1.666893e-01	9.233583e-02	3.674010e-01	8.134258e-01	7.284765e-02	6.889759e-02	7.601841e-02
4	3R_7326560_SNP	7326560	4	A	G	0.037	-6.215549e-02	7.636320e-02	1.000000e-05	2.028797e-01	4.168422e-01	4.149963e-01	4.167147e-01
4	3R_7326694_SNP	7326694	16	T	G	0.480	2.635703e-02	2.987326e-02	2.619096e-01	6.266472e-01	3.788931e-01	3.635874e-01	3.798005e-01
4	3R_7326706_SNP	7326706	2	T	C	0.006	2.809750e-01	1.832267e-01	1.000000e-05	1.000000e-05	1.270606e-01	1.260260e-01	1.328413e-01
4	3R_7326720_DEL	7326720	0	T	TT	0.006	-1.251317e-01	1.842976e-01	4.113838e-02	3.430422e-01	4.981052e-01	4.849656e-01	4.883897e-01
4	3R_7326744_SNP	7326744	6	T	C	0.080	-1.988952e-02	5.338118e-02	1.572386e-01	4.678826e-01	7.099258e-01	6.802515e-01	6.973379e-01
4	3R_7326758_SNP	7326758	3	G	A	0.127	2.121580e-02	4.296068e-02	3.501745e-02	3.158823e-01	6.220703e-01	6.081575e-01	6.108844e-01
4	3R_7326803_SNP	7326803	9	G	C	0.264	2.487032e-02	3.303483e-02	1.000000e-05	6.940331e-02	4.526056e-01	4.573727e-01	4.628318e-01
4	3R_7326828_SNP	7326828	6	T	C	0.136	-5.190506e-02	4.201247e-02	6.085524e-02	4.087909e-01	2.184020e-01	2.106033e-01	2.149002e-01
4	3R_7326917_SNP	7326917	0	A	G	0.012	-1.094473e-01	1.305870e-01	1.000000e-05	2.410129e-01	4.031696e-01	3.988462e-01	4.005766e-01
4	3R_7327008_SNP	7327008	1	C	G	0.006	-8.564053e-02	1.843968e-01	1.000000e-05	2.132957e-01	6.429439e-01	6.426789e-01	6.434647e-01
4	3R_7327026_SNP	7327026	1	A	T	0.006	3.238075e-01	1.832753e-01	1.855247e-01	4.771845e-01	7.910249e-02	7.541442e-02	7.969024e-02
4	3R_7327044_SNP	7327044	4	G	A	0.018	1.312589e-01	1.067110e-01	1.000000e-05	6.649583e-02	2.204224e-01	2.200818e-01	2.244477e-01
4	3R_7327062_SNP	7327062	0	T	A	0.006	-1.251317e-01	1.842976e-01	4.113838e-02	3.430422e-01	4.981052e-01	4.849656e-01	4.883897e-01
4	3R_7327066_SNP	7327066	4	T	C	0.018	1.312589e-01	1.067110e-01	1.000000e-05	6.649583e-02	2.204224e-01	2.200818e-01	2.244477e-01
4	3R_7327067_SNP	7327067	0	T	A	0.006	-9.465306e-03	1.845118e-01	1.000000e-05	2.302720e-01	9.591488e-01	9.568826e-01	9.569532e-01
4	3R_7327073_SNP	7327073	4	G	A	0.018	1.312589e-01	1.067110e-01	1.000000e-05	6.649583e-02	2.204224e-01	2.200818e-01	2.244477e-01
4	3R_7327137_SNP	7327137	1	C	G	0.024	-1.102109e-01	9.289449e-02	1.223376e-01	4.069242e-01	2.371559e-01	2.293244e-01	2.338951e-01
4	3R_7327159_DEL	7327159	3	A	AGG	0.024	1.300229e-02	9.311181e-02	1.000000e-05	2.327690e-01	8.891124e-01	8.860936e-01	8.862866e-01
4	3R_7327194_SNP	7327194	14	G	C	0.351	-7.064368e-03	3.107951e-02	3.270268e-02	3.128538e-01	8.204703e-01	7.955866e-01	7.997306e-01
4	3R_7327199_SNP	7327199	2	C	T	0.006	1.622286e-01	1.840898e-01	1.000000e-05	2.606259e-01	3.794581e-01	3.739989e-01	3.759593e-01
4	3R_7327226_SNP	7327226	0	G	T	0.006	3.430678e-01	1.825819e-01	1.000000e-05	2.270126e-01	6.200008e-02	6.006803e-02	6.318255e-02
4	3R_7327227_SNP	7327227	0	T	G	0.006	3.430678e-01	1.825819e-01	1.000000e-05	2.270126e-01	6.200008e-02	6.006803e-02	6.318255e-02
4	3R_7327272_SNP	7327272	14	C	T	0.390	1.787535e-02	3.036682e-02	1.000000e-05	7.378542e-02	5.568978e-01	5.654634e-01	5.721108e-01
4	3R_7327283_SNP	7327283	0	G	A	0.012	-1.094473e-01	1.305870e-01	1.000000e-05	2.410129e-01	4.031696e-01	3.988462e-01	4.005766e-01
4	3R_7327287_SNP	7327287	8	T	A	0.131	-2.379465e-02	4.303120e-02	3.840476e-03	3.194359e-01	5.810328e-01	5.680780e-01	5.707106e-01
4	3R_7327327_DEL	7327327	8	G	GCACAACGATTATG	0.056	2.126957e-02	6.310052e-02	1.000000e-05	1.465729e-01	7.364867e-01	7.499198e-01	7.534126e-01
4	3R_7327366_SNP	7327366	2	C	T	0.054	1.126917e-02	6.304817e-02	1.000000e-05	2.524583e-01	8.583605e-01	8.477057e-01	8.483760e-01
4	3R_7327394_INS	7327394	9	TATATATTA	T	0.025	1.420192e-02	9.315443e-02	1.000000e-05	2.329542e-01	8.790127e-01	8.760075e-01	8.762175e-01
4	3R_7327438_SNP	7327438	11	G	T	0.025	1.367448e-02	9.317023e-02	1.000000e-05	2.339692e-01	8.834926e-01	8.799411e-01	8.801542e-01
4	3R_7327461_SNP	7327461	11	A	G	0.025	1.822196e-02	9.316554e-02	1.000000e-05	2.324363e-01	8.451727e-01	8.425467e-01	8.428083e-01
4	3R_7327470_SNP	7327470	10	A	G	0.006	1.905306e-02	1.845424e-01	1.000000e-05	2.366546e-01	9.178932e-01	9.123508e-01	9.125673e-01
4	3R_7327479_SNP	7327479	17	C	T	0.238	-1.362304e-02	3.511743e-02	1.000000e-05	2.739257e-01	6.985662e-01	6.891461e-01	6.904001e-01
4	3R_7327482_SNP	7327482	9	A	C	0.006	1.946059e-02	1.845384e-01	1.000000e-05	2.411242e-01	9.161417e-01	9.073699e-01	9.077055e-01
4	3R_7327483_SNP	7327483	15	T	C	0.209	-1.765237e-02	3.654301e-02	1.000000e-05	2.884240e-01	6.296914e-01	6.194668e-01	6.211430e-01
4	3R_7327579_SNP	7327579	7	T	A	0.093	1.069423e-02	4.987988e-02	8.488165e-03	2.789603e-01	8.304986e-01	8.128828e-01	8.147144e-01
4	3R_7327589_SNP	7327589	10	A	T	0.146	-7.206264e-03	4.149440e-02	1.000000e-05	2.403066e-01	8.623377e-01	8.570119e-01	8.573451e-01
4	3R_7327597_SNP	7327597	9	A	G	0.170	-6.652376e-03	3.885282e-02	1.000000e-05	2.626175e-01	8.642594e-01	8.502623e-01	8.513682e-01
4	3R_7327644_SNP	7327644	2	T	G	0.006	-9.363711e-02	1.843768e-01	1.000000e-05	2.437551e-01	6.122275e-01	6.075021e-01	6.083829e-01
4	3R_7327661_SNP	7327661	0	G	A	0.006	6.750083e-03	1.845125e-01	1.000000e-05	2.301528e-01	9.708612e-01	9.683572e-01	9.684110e-01
4	3R_7327706_SNP	7327706	9	T	C	0.138	-3.907578e-03	4.225197e-02	1.000000e-05	2.320217e-01	9.264260e-01	9.239261e-01	9.240578e-01
4	3R_7327729_SNP	7327729	13	C	T	0.232	-4.218530e-02	3.484105e-02	1.385217e-02	3.367135e-01	2.276957e-01	2.211595e-01	2.245239e-01
4	3R_7327812_SNP	7327812	0	A	G	0.006	2.476295e-01	1.834448e-01	4.794307e-02	3.814442e-01	1.788905e-01	1.721299e-01	1.761301e-01
4	3R_7327834_SNP	7327834	0	T	C	0.006	6.750083e-03	1.845125e-01	1.000000e-05	2.301528e-01	9.708612e-01	9.683572e-01	9.684110e-01
4	3R_7327860_SNP	7327860	0	C	G	0.006	-4.166789e-02	1.844849e-01	1.000000e-05	2.295260e-01	8.215876e-01	8.200291e-01	8.203229e-01
4	3R_7327881_SNP	7327881	0	A	C	0.006	3.430678e-01	1.825819e-01	1.000000e-05	2.270126e-01	6.200008e-02	6.006803e-02	6.318255e-02
4	3R_7327887_SNP	7327887	1	T	A	0.042	2.384414e-02	7.101221e-02	1.000000e-05	2.018485e-01	7.374644e-01	7.414622e-01	7.422335e-01
4	3R_7327894_SNP	7327894	1	A	G	0.006	-1.937694e-01	1.840443e-01	4.759864e-02	3.195587e-01	2.939437e-01	2.867711e-01	2.897808e-01
4	3R_7327941_SNP	7327941	0	G	A	0.012	1.326026e-01	1.304576e-01	1.000000e-05	2.097354e-01	3.108982e-01	3.081569e-01	3.104170e-01
4	3R_7327982_SNP	7327982	13	A	G	0.161	-4.678894e-02	4.001049e-02	1.000000e-05	1.000000e-05	2.439122e-01	2.442449e-01	2.580096e-01
4	3R_7328050_SNP	7328050	0	A	C	0.006	3.052131e-01	1.829863e-01	1.000000e-05	1.000000e-05	9.720976e-02	9.605543e-02	1.007477e-01
4	3R_7328056_SNP	7328056	1	C	G	0.006	-2.558444e-01	1.834450e-01	1.000000e-05	3.352324e-02	1.649801e-01	1.641960e-01	1.688747e-01
4	3R_7328139_DEL	7328139	33	G	GTTT	0.059	-1.645982e-02	6.704594e-02	1.000000e-05	2.217878e-01	8.063721e-01	8.071496e-01	8.074983e-01
4	3R_7328246_DEL	7328246	5	A	ATCGTCATAGTCATCGGCT	0.080	-7.201681e-04	5.318726e-02	1.000000e-05	2.562488e-01	9.892130e-01	9.535690e-01	9.554595e-01
4	3R_7328271_SNP	7328271	5	A	C	0.025	-7.407325e-02	9.295385e-02	1.000000e-05	1.926629e-01	4.266578e-01	4.254300e-01	4.271904e-01
4	3R_7328289_SNP	7328289	1	A	G	0.012	-1.501859e-01	1.309850e-01	2.104811e-01	4.974545e-01	2.532018e-01	2.445519e-01	2.515811e-01
4	3R_7328341_SNP	7328341	1	G	A	0.006	-2.558444e-01	1.834450e-01	1.000000e-05	3.352324e-02	1.649801e-01	1.641960e-01	1.688747e-01
4	3R_7328401_DEL	7328401	1	A	ACA	0.006	-7.089667e-02	1.844346e-01	1.000000e-05	1.998566e-01	7.011739e-01	7.041326e-01	7.049935e-01
4	3R_7328430_DEL	7328430	9	CC	C	0.226	-1.126215e-02	3.484893e-02	1.000000e-05	2.607985e-01	7.469729e-01	7.386406e-01	7.395266e-01
4	3R_7328441_SNP	7328441	10	T	C	0.241	-1.272014e-02	3.422920e-02	1.000000e-05	2.603262e-01	7.106524e-01	7.030361e-01	7.039389e-01
4	3R_7328462_INS	7328462	0	CG	C	0.006	6.822918e-02	1.844372e-01	1.000000e-05	2.196219e-01	7.119049e-01	7.114943e-01	7.120549e-01
4	3R_7328464_SNP	7328464	11	G	A	0.389	-7.235769e-03	3.011654e-02	1.000000e-05	2.135294e-01	8.104259e-01	8.141771e-01	8.146285e-01
4	3R_7328528_SNP	7328528	4	C	G	0.085	-1.629258e-02	5.158764e-02	1.330003e-01	4.235095e-01	7.525333e-01	7.228259e-01	7.366107e-01
4	3R_7328538_SNP	7328538	0	T	C	0.006	1.228927e-01	1.842666e-01	1.000000e-05	1.882407e-01	5.057437e-01	5.058249e-01	5.073376e-01
4	3R_7328628_SNP	7328628	2	A	G	0.018	2.343377e-02	1.071688e-01	1.000000e-05	2.102001e-01	8.271818e-01	8.320953e-01	8.326127e-01
4	3R_7328631_DEL	7328631	1	C	CC	0.006	-4.317816e-02	1.844861e-01	1.000000e-05	1.502952e-01	8.152380e-01	8.372154e-01	8.418215e-01
4	3R_7328642_SNP	7328642	8	T	C	0.281	2.896981e-02	3.229444e-02	1.360348e-01	4.740410e-01	3.709901e-01	3.569785e-01	3.645801e-01
4	3R_7328647_SNP	7328647	5	C	T	0.006	-7.917445e-02	1.844713e-01	1.597875e-02	2.880217e-01	6.683367e-01	6.563012e-01	6.580435e-01
4	3R_7328694_SNP	7328694	3	C	T	0.030	-3.959520e-02	8.348996e-02	1.000000e-05	2.796500e-01	6.359441e-01	6.256364e-01	6.271049e-01
4	3R_7328702_SNP	7328702	4	A	G	0.024	-2.954859e-02	9.309610e-02	1.000000e-05	2.729796e-01	7.513399e-01	7.392561e-01	7.405429e-01
4	3R_7328712_SNP	7328712	4	A	G	0.024	1.666893e-01	9.233583e-02	3.674010e-01	8.134258e-01	7.284765e-02	6.889759e-02	7.601841e-02
4	3R_7328788_SNP	7328788	2	A	G	0.120	2.058747e-02	4.384006e-02	1.229853e-02	2.913176e-01	6.392542e-01	6.275066e-01	6.293290e-01
4	3R_7328817_SNP	7328817	0	T	C	0.006	-9.171073e-03	1.845119e-01	1.000000e-05	2.277212e-01	9.604176e-01	9.619363e-01	9.619982e-01
4	3R_7328824_SNP	7328824	9	A	G	0.321	9.634334e-03	3.124701e-02	1.000000e-05	2.813746e-01	7.582192e-01	7.446795e-01	7.462927e-01
4	3R_7328826_INS	7328826	3	CC	C	0.024	-1.332066e-01	9.254153e-02	1.000000e-05	2.203201e-01	1.519131e-01	1.488674e-01	1.520140e-01
4	3R_7328857_SNP	7328857	6	C	T	0.259	1.441105e-02	3.296958e-02	2.745074e-02	3.355043e-01	6.626060e-01	6.445621e-01	6.483697e-01
4	3R_7328864_SNP	7328864	3	T	G	0.006	2.809013e-01	1.832308e-01	1.000000e-05	1.000000e-05	1.271681e-01	1.261341e-01	1.329569e-01
4	3R_7328872_SNP	7328872	6	T	C	0.253	4.790334e-03	3.324122e-02	1.000000e-05	2.640372e-01	8.855898e-01	8.688572e-01	8.701453e-01
4	3R_7328992_SNP	7328992	3	G	A	0.024	-4.713212e-02	9.304947e-02	3.921930e-03	2.829254e-01	6.131585e-01	6.029431e-01	6.045159e-01
4	3R_7329026_SNP	7329026	0	A	G	0.006	-2.499073e-01	1.834909e-01	1.000000e-05	1.826488e-01	1.750559e-01	1.726965e-01	1.758270e-01
4	3R_7329031_SNP	7329031	1	A	G	0.024	2.036701e-02	9.309001e-02	1.000000e-05	1.991142e-01	8.270837e-01	8.362844e-01	8.371779e-01
4	3R_7329052_SNP	7329052	0	T	G	0.006	1.394952e-01	1.841953e-01	1.000000e-05	2.469948e-01	4.499304e-01	4.450471e-01	4.465738e-01
4	3R_7329064_SNP	7329064	4	T	C	0.122	2.409167e-02	4.388019e-02	3.609233e-02	3.171195e-01	5.837206e-01	5.707949e-01	5.734715e-01
4	3R_7329085_SNP	7329085	3	A	C	0.030	5.610552e-02	8.343296e-02	1.000000e-05	5.470708e-02	5.022244e-01	5.090978e-01	5.160570e-01
4	3R_7329087_INS	7329087	3	AAA	A	0.012	2.363196e-02	1.308645e-01	1.000000e-05	2.450659e-01	8.569148e-01	8.496183e-01	8.500614e-01
4	3R_7329088_INS	7329088	17	C	CAGTAT	0.013	1.391868e-02	1.309474e-01	1.000000e-05	2.378789e-01	9.154789e-01	9.090951e-01	9.093409e-01
4	3R_7329105_SNP	7329105	3	T	A	0.018	-3.726861e-02	1.071632e-01	7.442468e-03	2.803944e-01	7.284502e-01	7.158599e-01	7.173921e-01
4	3R_7329116_SNP	7329116	10	T	C	0.051	6.082957e-02	6.658558e-02	1.000000e-05	2.826193e-01	3.622759e-01	3.562863e-01	3.585124e-01
4	3R_7329123_SNP	7329123	0	A	C	0.012	1.101299e-01	1.319797e-01	3.482016e-01	7.147814e-01	4.052288e-01	3.921409e-01	4.151386e-01
4	3R_7329129_SNP	7329129	3	C	T	0.018	-3.726861e-02	1.071632e-01	7.442468e-03	2.803944e-01	7.284502e-01	7.158599e-01	7.173921e-01
4	3R_7329306_SNP	7329306	16	G	A	0.296	1.410481e-02	3.266714e-02	1.000000e-05	2.366904e-01	6.664662e-01	6.619914e-01	6.626695e-01
4	3R_7329354_SNP	7329354	1	T	C	0.006	-1.937694e-01	1.840443e-01	4.759864e-02	3.195587e-01	2.939437e-01	2.867711e-01	2.897808e-01
4	3R_7329411_SNP	7329411	9	T	C	0.440	1.106514e-02	2.937651e-02	1.000000e-05	2.127898e-01	7.069026e-01	7.071964e-01	7.078353e-01
4	3R_7329428_SNP	7329428	0	A	G	0.006	-6.749684e-02	1.844389e-01	1.000000e-05	1.545853e-01	7.148626e-01	7.254763e-01	7.282324e-01
4	3R_7329554_SNP	7329554	2	C	A	0.024	-4.811496e-02	9.304162e-02	5.973476e-03	2.852063e-01	6.057512e-01	5.954183e-01	5.970582e-01
4	3R_7329580_SNP	7329580	0	A	T	0.006	-1.251317e-01	1.842976e-01	4.113838e-02	3.430422e-01	4.981052e-01	4.849656e-01	4.883897e-01
4	3R_7329603_INS	7329603	3	CC	C	0.012	3.826473e-03	1.308770e-01	1.000000e-05	2.266583e-01	9.767106e-01	9.911310e-01	9.912120e-01
4	3R_7329642_DEL	7329642	1	A	ATGTA	0.006	-1.603888e-01	1.840962e-01	1.000000e-05	2.471364e-01	3.848906e-01	3.801918e-01	3.820432e-01
4	3R_7329700_SNP	7329700	0	T	C	0.006	1.804817e-01	1.839808e-01	1.000000e-05	2.573535e-01	3.280295e-01	3.230152e-01	3.252297e-01
4	3R_7329715_SNP	7329715	1	T	C	0.024	6.786045e-02	9.295432e-02	1.000000e-05	1.269538e-01	4.663942e-01	4.694242e-01	4.725492e-01
4	3R_7329738_SNP	7329738	0	C	G	0.012	-1.103553e-02	1.308602e-01	1.000000e-05	2.123955e-01	9.328951e-01	9.501254e-01	9.508581e-01
4	3R_7329746_SNP	7329746	15	T	C	0.471	-4.556849e-03	2.979460e-02	1.000000e-05	1.927241e-01	8.786297e-01	8.959534e-01	8.976269e-01
4	3R_7329774_SNP	7329774	0	A	C	0.006	1.848751e-01	1.839545e-01	1.000000e-05	2.319240e-01	3.163573e-01	3.125849e-01	3.147871e-01
4	3R_7329807_SNP	7329807	5	A	C	0.025	2.428394e-01	9.120430e-02	1.000000e-05	1.000000e-05	8.517232e-03	8.135566e-03	1.036109e-02
4	3R_7329881_DEL	7329881	0	C	CAGTACAT	0.006	2.476295e-01	1.834448e-01	4.794307e-02	3.814442e-01	1.788905e-01	1.721299e-01	1.761301e-01
4	3R_7329921_DEL	7329921	2	G	GGGATTGAGAAG	0.024	1.650056e-01	9.233597e-02	3.611310e-01	8.055547e-01	7.576017e-02	7.166085e-02	7.886365e-02
4	3R_7329935_SNP	7329935	13	T	G	0.432	2.126115e-02	2.978192e-02	1.000000e-05	1.000000e-05	4.762949e-01	4.827790e-01	4.997186e-01
4	3R_7329948_SNP	7329948	4	T	C	0.079	-1.898760e-02	5.335117e-02	1.535082e-01	4.646661e-01	7.223684e-01	6.915997e-01	7.089009e-01
4	3R_7329950_SNP	7329950	5	T	A	0.049	1.618136e-01	6.550510e-02	1.000000e-05	1.000000e-05	1.451291e-02	1.396621e-02	1.659833e-02
4	3R_7330161_SNP	7330161	3	T	C	0.006	2.822294e-01	1.832185e-01	1.000000e-05	1.000000e-05	1.253675e-01	1.243230e-01	1.310311e-01
4	3R_7330180_SNP	7330180	5	G	A	0.018	6.103678e-02	1.070976e-01	1.000000e-05	1.891046e-01	5.695044e-01	5.709432e-01	5.722493e-01
4	3R_7330343_SNP	7330343	5	A	G	0.006	-7.917445e-02	1.844713e-01	1.597875e-02	2.880217e-01	6.683367e-01	6.563012e-01	6.580435e-01
4	3R_7330368_SNP	7330368	1	C	T	0.006	6.660421e-03	1.845159e-01	1.000000e-05	2.301268e-01	9.712486e-01	9.687665e-01	9.688195e-01
4	3R_7330508_SNP	7330508	11	T	C	0.076	-3.595130e-03	5.525874e-02	1.000000e-05	2.833773e-01	9.482046e-01	9.099734e-01	9.137659e-01
4	3R_7330549_INS	7330549	11	GT	A	0.019	3.323301e-02	1.072098e-01	1.000000e-05	2.264245e-01	7.569641e-01	7.557945e-01	7.562215e-01
4	3R_7330552_INS	7330552	11	TTACGTTC	T	0.019	3.323301e-02	1.072098e-01	1.000000e-05	2.264245e-01	7.569641e-01	7.557945e-01	7.562215e-01
4	3R_7330663_SNP	7330663	17	C	T	0.119	-7.250285e-02	4.585769e-02	1.000000e-05	1.000000e-05	1.157724e-01	1.146788e-01	1.245766e-01
4	3R_7330680_SNP	7330680	18	T	A	0.107	-4.955253e-02	4.850691e-02	1.000000e-05	1.000000e-05	3.084775e-01	3.100582e-01	3.191168e-01
4	3R_7330684_SNP	7330684	23	T	C	0.110	-6.350237e-02	4.851448e-02	2.633428e-02	3.816592e-01	1.923650e-01	1.857623e-01	1.896292e-01
4	3R_7330689_DEL	7330689	27	A	ATT	0.092	-6.992377e-02	5.329858e-02	1.498849e-01	5.439981e-01	1.913566e-01	1.825486e-01	1.890556e-01
4	3R_7330729_SNP	7330729	19	T	A	0.013	-3.792370e-02	1.309306e-01	1.000000e-05	2.516307e-01	7.724475e-01	7.648124e-01	7.654677e-01
4	3R_7330778_SNP	7330778	9	T	G	0.013	-1.674104e-01	1.302685e-01	6.679748e-03	2.874296e-01	2.005413e-01	1.954918e-01	1.985749e-01
4	3R_7330821_SNP	7330821	5	C	T	0.012	6.438137e-02	1.307917e-01	1.000000e-05	2.588614e-01	6.231977e-01	6.165007e-01	6.175316e-01
4	3R_7330874_INS	7330874	3	CACTG	C	0.006	2.799809e-01	1.832393e-01	1.000000e-05	1.000000e-05	1.284276e-01	1.274011e-01	1.342352e-01
4	3R_7330895_SNP	7330895	2	A	T	0.006	2.792339e-01	1.832428e-01	1.000000e-05	1.000000e-05	1.294499e-01	1.284297e-01	1.352836e-01
4	3R_7330904_SNP	7330904	1	A	T	0.018	3.460725e-02	1.071446e-01	1.000000e-05	1.799765e-01	7.471051e-01	7.551986e-01	7.567554e-01
4	3R_7330942_SNP	7330942	0	C	A	0.006	2.878568e-01	1.831556e-01	1.000000e-05	2.932770e-01	1.179355e-01	1.142216e-01	1.175833e-01
4	3R_7330973_SNP	7330973	0	A	C	0.018	-1.681487e-01	1.063749e-01	1.000000e-05	2.565781e-01	1.158461e-01	1.127028e-01	1.159764e-01
4	3R_7330975_SNP	7330975	0	A	T	0.006	-1.251317e-01	1.842976e-01	4.113838e-02	3.430422e-01	4.981052e-01	4.849656e-01	4.883897e-01
4	3R_7331100_SNP	7331100	0	T	C	0.006	-5.623008e-02	1.844617e-01	1.000000e-05	2.638606e-01	7.608749e-01	7.509363e-01	7.519169e-01
4	3R_7331130_SNP	7331130	7	G	C	0.112	2.881378e-02	4.595794e-02	2.169443e-02	3.242987e-01	5.315470e-01	5.187171e-01	5.215430e-01
4	3R_7331149_SNP	7331149	2	G	T	0.006	-4.230080e-02	1.844907e-01	1.000000e-05	2.291633e-01	8.189303e-01	8.174734e-01	8.177718e-01
4	3R_7331182_SNP	7331182	9	A	C	0.145	-8.566218e-03	4.147063e-02	1.000000e-05	1.852537e-01	8.366058e-01	8.508645e-01	8.526142e-01
4	3R_7331187_DEL	7331187	0	A	ACGAGCGGCAACTTA	0.006	-3.303497e-01	1.827231e-01	1.000000e-05	1.000000e-05	7.242838e-02	7.127499e-02	7.576665e-02
4	3R_7331192_SNP	7331192	2	A	C	0.006	-1.957712e-01	1.840352e-01	4.770237e-02	3.195931e-01	2.889775e-01	2.818844e-01	2.849108e-01
4	3R_7331319_SNP	7331319	0	T	C	0.006	-1.286640e-01	1.842428e-01	1.000000e-05	2.616039e-01	4.859421e-01	4.796641e-01	4.811592e-01
4	3R_7331334_SNP	7331334	3	T	C	0.018	-3.726861e-02	1.071632e-01	7.442468e-03	2.803944e-01	7.284502e-01	7.158599e-01	7.173921e-01
4	3R_7331395_DEL	7331395	0	C	CGC	0.006	-5.623008e-02	1.844617e-01	1.000000e-05	2.638606e-01	7.608749e-01	7.509363e-01	7.519169e-01
4	3R_7331420_SNP	7331420	0	G	T	0.006	2.476295e-01	1.834448e-01	4.794307e-02	3.814442e-01	1.788905e-01	1.721299e-01	1.761301e-01
4	3R_7331421_SNP	7331421	0	T	G	0.006	-5.623008e-02	1.844617e-01	1.000000e-05	2.638606e-01	7.608749e-01	7.509363e-01	7.519169e-01
4	3R_7331498_SNP	7331498	0	G	C	0.006	-1.286640e-01	1.842428e-01	1.000000e-05	2.616039e-01	4.859421e-01	4.796641e-01	4.811592e-01
4	3R_7331548_SNP	7331548	3	A	T	0.018	-1.385065e-01	1.066498e-01	1.000000e-05	2.292489e-01	1.958465e-01	1.922987e-01	1.952261e-01
4	3R_7331601_SNP	7331601	1	T	C	0.018	3.474644e-01	1.037299e-01	1.000000e-05	1.000000e-05	1.001339e-03	9.280071e-04	1.474589e-03
4	3R_7331608_SNP	7331608	0	T	C	0.018	-1.681487e-01	1.063749e-01	1.000000e-05	2.565781e-01	1.158461e-01	1.127028e-01	1.159764e-01
4	3R_7331643_SNP	7331643	2	G	C	0.024	-1.334377e-01	9.253251e-02	1.000000e-05	2.225166e-01	1.511687e-01	1.480864e-01	1.512350e-01
4	3R_7331666_SNP	7331666	6	A	T	0.062	3.686759e-02	5.998926e-02	1.000000e-05	3.469041e-02	5.396803e-01	5.485526e-01	5.577622e-01
4	3R_7331782_SNP	7331782	1	A	T	0.006	6.660421e-03	1.845159e-01	1.000000e-05	2.301268e-01	9.712486e-01	9.687665e-01	9.688195e-01
4	3R_7331815_SNP	7331815	0	T	G	0.006	3.050703e-02	1.844981e-01	1.000000e-05	2.308805e-01	8.688686e-01	8.670836e-01	8.672964e-01
4	3R_7331866_SNP	7331866	7	T	C	0.137	2.065720e-02	4.222223e-02	9.508258e-02	4.129766e-01	6.253109e-01	6.025595e-01	6.111210e-01
4	3R_7331904_DEL	7331904	1	C	CC	0.006	-2.179251e-02	1.845089e-01	1.000000e-05	2.372107e-01	9.061225e-01	9.003564e-01	9.005933e-01
4	3R_7331956_SNP	7331956	1	T	G	0.006	-1.265842e-01	1.842974e-01	4.386684e-02	3.466623e-01	4.931375e-01	4.799115e-01	4.834516e-01
4	3R_7331999_SNP	7331999	0	A	G	0.012	1.131790e-01	1.305420e-01	4.063962e-02	3.680965e-01	3.871975e-01	3.751140e-01	3.790763e-01
4	3R_7332111_SNP	7332111	0	C	G	0.006	3.052131e-01	1.829863e-01	1.000000e-05	1.000000e-05	9.720976e-02	9.605543e-02	1.007477e-01
4	3R_7332130_SNP	7332130	2	T	C	0.036	-2.794500e-02	7.646717e-02	1.000000e-05	2.474437e-01	7.152400e-01	7.095753e-01	7.102375e-01
4	3R_7332154_SNP	7332154	2	C	A	0.012	4.674131e-02	1.308222e-01	1.000000e-05	2.338564e-01	7.213294e-01	7.185248e-01	7.190447e-01
4	3R_7332203_SNP	7332203	1	G	C	0.012	-5.823248e-02	1.307896e-01	1.000000e-05	1.693919e-01	6.567280e-01	6.626470e-01	6.644238e-01
4	3R_7332228_SNP	7332228	1	A	C	0.006	9.513635e-02	1.843687e-01	1.000000e-05	2.368290e-01	6.065331e-01	6.029468e-01	6.038013e-01
4	3R_7332452_SNP	7332452	0	A	G	0.018	3.464674e-01	1.037440e-01	1.000000e-05	1.000000e-05	1.035939e-03	9.605369e-04	1.520503e-03
4	3R_7332557_SNP	7332557	10	A	C	0.247	2.053553e-02	3.396553e-02	1.757939e-01	5.184793e-01	5.462709e-01	5.235797e-01	5.386246e-01
4	3R_7332603_SNP	7332603	4	T	C	0.238	3.079335e-02	3.367334e-02	4.673376e-02	3.441153e-01	3.617949e-01	3.523581e-01	3.556450e-01
4	3R_7332604_SNP	7332604	6	T	G	0.241	2.948253e-02	3.373807e-02	2.667521e-02	3.185730e-01	3.834540e-01	3.746561e-01	3.773856e-01
4	3R_7332649_SNP	7332649	1	T	G	0.018	7.543434e-02	1.070183e-01	1.000000e-05	1.521348e-01	4.818768e-01	4.839195e-01	4.862625e-01
4	3R_7332666_SNP	7332666	4	C	G	0.244	2.821530e-02	3.338821e-02	2.387518e-02	3.140423e-01	3.992894e-01	3.905288e-01	3.931293e-01
4	3R_7332676_INS	7332676	4	AACCCGGCCAAGA	A	0.006	-4.337469e-02	1.844960e-01	1.000000e-05	1.499813e-01	8.144222e-01	8.363371e-01	8.409556e-01
4	3R_7332699_SNP	7332699	4	A	G	0.018	2.148226e-01	1.058888e-01	3.886965e-01	8.480111e-01	4.408101e-02	4.144523e-02	4.692489e-02
4	3R_7332706_SNP	7332706	3	A	G	0.188	1.679633e-02	3.664083e-02	1.000000e-05	2.738781e-01	6.472612e-01	6.376722e-01	6.389784e-01
4	3R_7332763_SNP	7332763	0	T	C	0.006	3.430678e-01	1.825819e-01	1.000000e-05	2.270126e-01	6.200008e-02	6.006803e-02	6.318255e-02
4	3R_7332765_SNP	7332765	0	T	A	0.006	1.989781e-02	1.845068e-01	1.000000e-05	2.357241e-01	9.142503e-01	9.090762e-01	9.092774e-01
4	3R_7332778_SNP	7332778	1	T	C	0.006	-1.937694e-01	1.840443e-01	4.759864e-02	3.195587e-01	2.939437e-01	2.867711e-01	2.897808e-01
4	3R_7332790_SNP	7332790	1	T	C	0.012	-1.657209e-01	1.302341e-01	1.000000e-05	2.387517e-01	2.049804e-01	2.011485e-01	2.040311e-01
4	3R_7332816_SNP	7332816	0	C	T	0.006	3.254183e-01	1.832553e-01	1.855836e-01	4.771094e-01	7.760376e-02	7.397006e-02	7.821760e-02
4	3R_7332831_INS	7332831	18	TTCTGCTGCT	T	0.007	-2.643196e-01	1.834360e-01	1.000000e-05	1.099041e-01	1.514863e-01	1.500765e-01	1.537902e-01
4	3R_7332986_SNP	7332986	0	A	T	0.006	6.750083e-03	1.845125e-01	1.000000e-05	2.301528e-01	9.708612e-01	9.683572e-01	9.684110e-01
4	3R_7333012_SNP	7333012	2	G	A	0.006	-2.762740e-01	1.833645e-01	2.990135e-02	2.792678e-01	1.337900e-01	1.299539e-01	1.332519e-01
4	3R_7333027_SNP	7333027	14	C	G	0.338	-8.321789e-03	3.135398e-02	5.513147e-02	3.834052e-01	7.910198e-01	7.551880e-01	7.653571e-01
4	3R_7333050_SNP	7333050	5	T	A	0.006	-7.917445e-02	1.844713e-01	1.597875e-02	2.880217e-01	6.683367e-01	6.563012e-01	6.580435e-01
4	3R_7333086_SNP	7333086	9	C	G	0.126	1.117523e-02	4.398687e-02	1.000000e-05	1.124815e-01	7.997649e-01	8.266568e-01	8.357890e-01
4	3R_7333097_SNP	7333097	5	A	G	0.055	7.822019e-02	6.279495e-02	2.360134e-03	3.284027e-01	2.146502e-01	2.084799e-01	2.118032e-01
4	3R_7333162_SNP	7333162	0	A	C	0.006	3.047604e-01	1.829908e-01	1.000000e-05	2.901086e-01	9.771095e-02	9.440821e-02	9.775355e-02
4	3R_7333179_SNP	7333179	5	G	A	0.055	1.110317e-01	6.250125e-02	2.329905e-02	3.510722e-01	7.748697e-02	7.425638e-02	7.769796e-02
4	3R_7333202_SNP	7333202	18	A	C	0.347	3.860990e-02	3.145505e-02	1.376481e-01	4.646363e-01	2.213866e-01	2.128017e-01	2.183763e-01
4	3R_7333212_DEL	7333212	21	A	AA	0.231	2.458058e-02	3.593354e-02	1.000000e-05	9.077366e-02	4.948931e-01	5.003819e-01	5.051563e-01
4	3R_7333228_SNP	7333228	7	C	G	0.087	7.064633e-03	5.145137e-02	1.000000e-05	1.728255e-01	8.909545e-01	9.291211e-01	9.341302e-01
4	3R_7333298_SNP	7333298	1	C	A	0.006	-1.937694e-01	1.840443e-01	4.759864e-02	3.195587e-01	2.939437e-01	2.867711e-01	2.897808e-01
4	3R_7333302_DEL	7333302	0	G	GCA	0.012	1.326026e-01	1.304576e-01	1.000000e-05	2.097354e-01	3.108982e-01	3.081569e-01	3.104170e-01
4	3R_7333307_MNP	7333307	0	CTG	TAC	0.012	1.326026e-01	1.304576e-01	1.000000e-05	2.097354e-01	3.108982e-01	3.081569e-01	3.104170e-01
4	3R_7333312_SNP	7333312	0	C	T	0.012	1.326026e-01	1.304576e-01	1.000000e-05	2.097354e-01	3.108982e-01	3.081569e-01	3.104170e-01
4	3R_7333314_SNP	7333314	0	G	A	0.012	1.326026e-01	1.304576e-01	1.000000e-05	2.097354e-01	3.108982e-01	3.081569e-01	3.104170e-01
4	3R_7333315_SNP	7333315	0	T	A	0.012	1.326026e-01	1.304576e-01	1.000000e-05	2.097354e-01	3.108982e-01	3.081569e-01	3.104170e-01
4	3R_7333317_SNP	7333317	1	C	A	0.012	1.342979e-01	1.304519e-01	1.000000e-05	2.065142e-01	3.047510e-01	3.021139e-01	3.044211e-01
4	3R_7333319_DEL	7333319	0	GT	ACC	0.012	1.326026e-01	1.304576e-01	1.000000e-05	2.097354e-01	3.108982e-01	3.081569e-01	3.104170e-01
4	3R_7333347_SNP	7333347	2	A	C	0.175	2.013754e-02	3.758258e-02	2.667446e-02	3.104908e-01	5.927994e-01	5.801659e-01	5.826043e-01
4	3R_7333357_SNP	7333357	3	C	T	0.164	3.752645e-03	3.871146e-02	1.000000e-05	2.421980e-01	9.228919e-01	9.129869e-01	9.133632e-01
4	3R_7333375_SNP	7333375	0	C	A	0.006	3.047604e-01	1.829908e-01	1.000000e-05	2.901086e-01	9.771095e-02	9.440821e-02	9.775355e-02
4	3R_7333379_SNP	7333379	2	G	A	0.006	1.859121e-02	1.845143e-01	1.000000e-05	2.351707e-01	9.198645e-01	9.148193e-01	9.150055e-01
4	3R_7333462_SNP	7333462	1	G	A	0.006	1.335226e-02	1.845137e-01	1.000000e-05	2.378122e-01	9.423989e-01	9.336930e-01	9.339381e-01
4	3R_7333479_SNP	7333479	3	C	T	0.024	-7.322443e-02	9.294368e-02	1.000000e-05	1.522774e-01	4.319158e-01	4.329929e-01	4.353892e-01
4	3R_7333481_SNP	7333481	2	C	T	0.006	2.809750e-01	1.832267e-01	1.000000e-05	1.000000e-05	1.270606e-01	1.260260e-01	1.328413e-01
4	3R_7333494_SNP	7333494	4	C	G	0.024	1.666893e-01	9.233583e-02	3.674010e-01	8.134258e-01	7.284765e-02	6.889759e-02	7.601841e-02
4	3R_7333495_SNP	7333495	4	C	T	0.024	1.666893e-01	9.233583e-02	3.674010e-01	8.134258e-01	7.284765e-02	6.889759e-02	7.601841e-02
4	3R_7333509_SNP	7333509	0	T	A	0.012	1.326026e-01	1.304576e-01	1.000000e-05	2.097354e-01	3.108982e-01	3.081569e-01	3.104170e-01
4	3R_7333576_SNP	7333576	0	A	T	0.012	-1.094473e-01	1.305870e-01	1.000000e-05	2.410129e-01	4.031696e-01	3.988462e-01	4.005766e-01
4	3R_7333597_SNP	7333597	5	A	C	0.025	1.656519e-01	9.235329e-02	3.638215e-01	8.087851e-01	7.468511e-02	7.064335e-02	7.782135e-02
4	3R_7333653_SNP	7333653	0	T	C	0.006	6.750083e-03	1.845125e-01	1.000000e-05	2.301528e-01	9.708612e-01	9.683572e-01	9.684110e-01
4	3R_7333669_SNP	7333669	12	A	G	0.378	4.390054e-02	3.026122e-02	2.374636e-01	5.938009e-01	1.487450e-01	1.420671e-01	1.490686e-01
4	3R_7333683_SNP	7333683	11	T	G	0.338	3.362787e-02	3.098332e-02	1.686031e-01	5.086701e-01	2.793387e-01	2.683750e-01	2.758135e-01
4	3R_7333685_DEL	7333685	4	T	TA	0.024	1.666893e-01	9.233583e-02	3.674010e-01	8.134258e-01	7.284765e-02	6.889759e-02	7.601841e-02
4	3R_7333693_SNP	7333693	12	T	A	0.378	5.051527e-02	3.021597e-02	2.957459e-01	6.674199e-01	9.644626e-02	9.174837e-02	9.835515e-02
4	3R_7333724_SNP	7333724	1	T	C	0.012	1.310375e-01	1.304719e-01	1.000000e-05	2.120604e-01	3.166787e-01	3.138610e-01	3.160800e-01
4	3R_7333729_SNP	7333729	5	T	C	0.080	-1.691970e-02	5.334529e-02	1.338280e-01	4.404394e-01	7.515106e-01	7.191746e-01	7.348654e-01
4	3R_7333742_SNP	7333742	4	T	G	0.079	-1.037478e-01	5.255998e-02	1.000000e-05	1.000000e-05	5.005320e-02	4.900389e-02	5.473916e-02
4	3R_7333745_SNP	7333745	14	C	A	0.448	-3.255540e-02	2.975994e-02	1.704860e-01	4.947434e-01	2.755690e-01	2.651674e-01	2.722275e-01
4	3R_7333810_SNP	7333810	13	G	A	0.219	1.057283e-01	3.486328e-02	3.855258e-01	8.552619e-01	2.813773e-03	2.555693e-03	3.514982e-03
4	3R_7333814_SNP	7333814	0	A	G	0.006	-5.623008e-02	1.844617e-01	1.000000e-05	2.638606e-01	7.608749e-01	7.509363e-01	7.519169e-01
4	3R_7333817_SNP	7333817	0	G	T	0.012	-6.905883e-02	1.307533e-01	1.000000e-05	8.277974e-03	5.980926e-01	6.103333e-01	6.236247e-01
4	3R_7333833_SNP	7333833	1	C	G	0.006	1.504068e-02	1.845129e-01	1.000000e-05	2.388001e-01	9.351301e-01	9.263643e-01	9.266366e-01
4	3R_7333855_SNP	7333855	0	A	C	0.006	-7.060277e-02	1.844319e-01	1.000000e-05	2.001480e-01	7.023488e-01	7.052922e-01	7.061453e-01
4	3R_7333858_SNP	7333858	0	G	C	0.018	3.464674e-01	1.037440e-01	1.000000e-05	1.000000e-05	1.035939e-03	9.605369e-04	1.520503e-03
4	3R_7333863_SNP	7333863	14	A	G	0.175	7.233824e-02	3.857952e-02	1.000000e-05	2.208050e-01	6.254324e-02	6.074855e-02	6.386984e-02
4	3R_7333911_SNP	7333911	14	C	G	0.435	-7.619959e-02	2.931089e-02	1.000000e-05	1.000000e-05	1.017134e-02	9.739717e-03	1.188576e-02
4	3R_7333959_SNP	7333959	6	A	G	0.080	3.428822e-04	5.320151e-02	1.000000e-05	2.503043e-01	9.948654e-01	9.668988e-01	9.684986e-01
4	3R_7333995_SNP	7333995	3	G	A	0.024	-7.322443e-02	9.294368e-02	1.000000e-05	1.522774e-01	4.319158e-01	4.329929e-01	4.353892e-01
4	3R_7333996_SNP	7333996	14	C	T	0.435	7.136849e-02	2.949547e-02	4.416577e-01	8.827831e-01	1.661554e-02	1.554285e-02	1.864711e-02
4	3R_7334006_SNP	7334006	1	C	G	0.018	7.081774e-02	1.070373e-01	1.000000e-05	2.223164e-01	5.091337e-01	5.065165e-01	5.077244e-01
4	3R_7334020_SNP	7334020	5	A	C	0.018	2.617406e-01	1.058867e-01	7.728720e-01	1.327644e+00	1.444858e-02	1.399848e-02	1.833683e-02
4	3R_7334085_SNP	7334085	2	C	G	0.030	-1.966908e-02	8.352468e-02	1.000000e-05	2.557690e-01	8.141201e-01	8.054451e-01	8.061834e-01
4	3R_7334195_SNP	7334195	8	A	G	0.100	-2.555163e-02	4.846238e-02	7.892354e-02	4.169746e-01	5.987262e-01	5.766464e-01	5.846308e-01
4	3R_7334197_SNP	7334197	10	A	G	0.196	1.427579e-02	3.685466e-02	4.278270e-02	3.341158e-01	6.989904e-01	6.792448e-01	6.834238e-01
4	3R_7334243_SNP	7334243	1	A	T	0.012	9.977311e-03	1.308654e-01	1.000000e-05	2.352366e-01	9.393192e-01	9.330823e-01	9.332565e-01
4	3R_7334249_SNP	7334249	11	A	G	0.108	1.224282e-01	4.637472e-02	3.672740e-01	8.096361e-01	9.081735e-03	8.377286e-03	1.036224e-02
4	3R_7334295_SNP	7334295	1	G	C	0.138	1.714014e-02	4.129675e-02	2.116938e-02	3.077809e-01	6.786426e-01	6.632707e-01	6.658408e-01
4	3R_7334298_SNP	7334298	14	G	C	0.351	6.833334e-02	3.069240e-02	6.189546e-01	1.074007e+00	2.733371e-02	2.621654e-02	3.190802e-02
4	3R_7334322_SNP	7334322	15	T	G	0.418	2.194920e-03	3.014984e-02	1.000000e-05	2.496244e-01	9.420526e-01	9.248276e-01	9.256171e-01
4	3R_7334358_SNP	7334358	0	A	C	0.012	1.326026e-01	1.304576e-01	1.000000e-05	2.097354e-01	3.108982e-01	3.081569e-01	3.104170e-01
4	3R_7334392_SNP	7334392	1	T	C	0.150	2.850513e-02	3.985994e-02	6.291105e-02	3.631355e-01	4.755320e-01	4.621609e-01	4.662501e-01
4	3R_7334436_SNP	7334436	16	G	C	0.355	4.381928e-02	3.100837e-02	6.567848e-02	3.788419e-01	1.594858e-01	1.537470e-01	1.576535e-01
4	3R_7334444_SNP	7334444	2	C	G	0.024	-1.350174e-02	9.310441e-02	1.000000e-05	2.402898e-01	8.848733e-01	8.783500e-01	8.786669e-01
4	3R_7334511_SNP	7334511	3	T	C	0.121	1.729599e-02	4.386314e-02	6.604084e-03	2.914387e-01	6.938529e-01	6.802382e-01	6.821378e-01
4	3R_7334599_INS	7334599	29	G	GAAG	0.237	3.367700e-02	3.657823e-02	1.000000e-05	2.447216e-01	3.585514e-01	3.540930e-01	3.560777e-01
4	3R_7334622_SNP	7334622	1	A	C	0.006	2.485514e-01	1.835054e-01	1.000000e-05	8.493214e-02	1.774291e-01	1.764316e-01	1.804591e-01
4	3R_7334652_SNP	7334652	4	C	G	0.134	2.500956e-02	4.213486e-02	7.062727e-02	3.689887e-01	5.536144e-01	5.373587e-01	5.422212e-01
4	3R_7334658_SNP	7334658	0	C	T	0.012	-6.905883e-02	1.307533e-01	1.000000e-05	8.277974e-03	5.980926e-01	6.103333e-01	6.236247e-01
4	3R_7334670_DEL	7334670	0	A	AGCTGGCCCACCCAA	0.006	3.047604e-01	1.829908e-01	1.000000e-05	2.901086e-01	9.771095e-02	9.440821e-02	9.775355e-02
4	3R_7334674_SNP	7334674	14	A	G	0.221	-1.294163e-02	3.572670e-02	6.084992e-03	3.220145e-01	7.176337e-01	6.973769e-01	7.008795e-01
4	3R_7334683_SNP	7334683	7	C	A	0.006	-7.807878e-02	1.844798e-01	1.545820e-02	2.874424e-01	6.726698e-01	6.605899e-01	6.623161e-01
4	3R_7334874_SNP	7334874	2	C	T	0.006	-3.362007e-02	1.845015e-01	1.000000e-05	2.351784e-01	8.556315e-01	8.519551e-01	8.522221e-01
4	3R_7334912_SNP	7334912	2	C	G	0.006	6.803838e-02	1.844443e-01	1.000000e-05	2.198242e-01	7.126850e-01	7.122492e-01	7.128065e-01
4	3R_7334913_SNP	7334913	9	T	C	0.270	4.829957e-03	3.284266e-02	1.000000e-05	2.307672e-01	8.832604e-01	8.807055e-01	8.808953e-01
4	3R_7335012_SNP	7335012	3	T	G	0.006	4.468882e-02	1.845009e-01	3.956209e-03	2.809851e-01	8.089128e-01	7.919678e-01	7.937889e-01
4	3R_7335091_SNP	7335091	2	A	C	0.018	-1.683836e-01	1.063845e-01	1.000000e-05	2.553196e-01	1.153741e-01	1.122556e-01	1.155279e-01
4	3R_7335102_SNP	7335102	2	T	C	0.012	-6.926578e-02	1.307621e-01	1.000000e-05	7.312133e-03	5.970219e-01	6.092030e-01	6.225606e-01
4	3R_7335246_SNP	7335246	0	G	C	0.012	-1.634167e-02	1.308568e-01	1.000000e-05	2.224620e-01	9.007681e-01	9.037174e-01	9.039176e-01
4	3R_7335255_SNP	7335255	3	T	C	0.006	-1.921833e-01	1.840580e-01	4.660449e-02	3.183430e-01	2.979363e-01	2.907353e-01	2.937151e-01
4	3R_7335256_SNP	7335256	0	T	G	0.006	1.989781e-02	1.845068e-01	1.000000e-05	2.357241e-01	9.142503e-01	9.090762e-01	9.092774e-01
4	3R_7335287_SNP	7335287	2	T	C	0.006	2.809750e-01	1.832267e-01	1.000000e-05	1.000000e-05	1.270606e-01	1.260260e-01	1.328413e-01
4	3R_7335301_SNP	7335301	18	C	A	0.307	2.533784e-02	3.251535e-02	1.000000e-05	1.487351e-01	4.369374e-01	4.385295e-01	4.409388e-01
4	3R_7335310_DEL	7335310	0	A	AGAGGTTAA	0.006	3.052131e-01	1.829863e-01	1.000000e-05	1.000000e-05	9.720976e-02	9.605543e-02	1.007477e-01
4	3R_7335341_SNP	7335341	0	A	C	0.006	1.804817e-01	1.839808e-01	1.000000e-05	2.573535e-01	3.280295e-01	3.230152e-01	3.252297e-01
4	3R_7335356_SNP	7335356	0	A	G	0.012	-1.634680e-01	1.302465e-01	1.000000e-05	2.385235e-01	2.112186e-01	2.073538e-01	2.102004e-01
4	3R_7335365_SNP	7335365	1	A	G	0.006	1.011830e-01	1.843494e-01	1.000000e-05	1.962807e-01	5.838353e-01	5.845595e-01	5.857185e-01
4	3R_7335392_SNP	7335392	0	T	A	0.006	-4.108001e-02	1.844857e-01	1.000000e-05	2.379531e-01	8.240636e-01	8.197783e-01	8.201255e-01
4	3R_7335485_SNP	7335485	17	A	G	0.113	1.782037e-02	4.734327e-02	1.773844e-04	3.007290e-01	7.070944e-01	6.922410e-01	6.945150e-01
4	3R_7335507_DEL	7335507	19	TT	T	0.060	5.316012e-02	6.312675e-02	1.000000e-05	1.508402e-01	4.009340e-01	4.015621e-01	4.040460e-01
4	3R_7335513_SNP	7335513	19	G	T	0.141	-5.184523e-02	4.312482e-02	1.000000e-05	2.210222e-01	2.309930e-01	2.272361e-01	2.299635e-01
4	3R_7335514_SNP	7335514	7	G	C	0.037	1.001017e-01	7.614718e-02	1.000000e-05	3.105062e-01	1.904638e-01	1.853209e-01	1.885719e-01
4	3R_7335546_SNP	7335546	0	T	C	0.006	6.750083e-03	1.845125e-01	1.000000e-05	2.301528e-01	9.708612e-01	9.683572e-01	9.684110e-01
4	3R_7335569_SNP	7335569	2	G	C	0.139	3.107307e-02	4.129989e-02	9.490887e-02	3.956422e-01	4.528902e-01	4.389295e-01	4.442384e-01
4	3R_7335604_SNP	7335604	4	G	A	0.006	-1.265180e-01	1.842653e-01	1.000000e-05	2.602880e-01	4.932878e-01	4.870923e-01	4.885446e-01
4	3R_7335605_SNP	7335605	4	A	G	0.006	-1.265180e-01	1.842653e-01	1.000000e-05	2.602880e-01	4.932878e-01	4.870923e-01	4.885446e-01
4	3R_7335648_SNP	7335648	21	A	T	0.299	5.196674e-02	3.289398e-02	5.911272e-02	4.201820e-01	1.160505e-01	1.111061e-01	1.151499e-01
4	3R_7335668_SNP	7335668	17	C	T	0.146	-1.895143e-02	4.240846e-02	1.000000e-05	1.964484e-01	6.555453e-01	6.570936e-01	6.581112e-01
4	3R_7335691_SNP	7335691	0	C	G	0.006	-3.303497e-01	1.827231e-01	1.000000e-05	1.000000e-05	7.242838e-02	7.127499e-02	7.576665e-02
4	3R_7335789_SNP	7335789	15	C	T	0.118	-1.632256e-02	4.614346e-02	1.000000e-05	2.291364e-01	7.239864e-01	7.214773e-01	7.219804e-01
4	3R_7335798_SNP	7335798	16	G	C	0.118	-4.085106e-02	4.607214e-02	1.000000e-05	2.320493e-01	3.765362e-01	3.723363e-01	3.741931e-01
4	3R_7335818_SNP	7335818	1	A	G	0.006	1.217057e-01	1.842747e-01	1.000000e-05	1.882636e-01	5.098751e-01	5.100202e-01	5.115193e-01
4	3R_7335852_SNP	7335852	1	T	G	0.006	1.212613e-01	1.842764e-01	1.000000e-05	1.887085e-01	5.114237e-01	5.115593e-01	5.130467e-01
4	3R_7336110_SNP	7336110	0	T	G	0.006	-4.815210e-03	1.845129e-01	1.000000e-05	2.296040e-01	9.792114e-01	9.771225e-01	9.771596e-01
4	3R_7336136_SNP	7336136	14	C	G	0.364	-4.347632e-02	3.063128e-02	1.000000e-05	1.400942e-01	1.576739e-01	1.559290e-01	1.593787e-01
4	3R_7336137_SNP	7336137	1	T	G	0.012	-9.515112e-02	1.306592e-01	1.000000e-05	2.223680e-01	4.674932e-01	4.645138e-01	4.659064e-01
4	3R_7336169_SNP	7336169	6	A	G	0.049	-7.562175e-02	6.645013e-02	1.000000e-05	1.800473e-01	2.567508e-01	2.545866e-01	2.573186e-01
4	3R_7336196_SNP	7336196	15	A	T	0.131	-3.579367e-02	4.403251e-02	1.000000e-05	1.927499e-01	4.174443e-01	4.156321e-01	4.174496e-01
4	3R_7336197_SNP	7336197	15	G	T	0.131	-3.420109e-02	4.404014e-02	1.000000e-05	1.923826e-01	4.385064e-01	4.369362e-01	4.386652e-01
4	3R_7336328_SNP	7336328	2	G	A	0.006	2.809750e-01	1.832267e-01	1.000000e-05	1.000000e-05	1.270606e-01	1.260260e-01	1.328413e-01
4	3R_7336364_SNP	7336364	0	A	G	0.006	-5.623008e-02	1.844617e-01	1.000000e-05	2.638606e-01	7.608749e-01	7.509363e-01	7.519169e-01
4	3R_7336429_SNP	7336429	7	G	C	0.050	5.260630e-02	6.659455e-02	1.000000e-05	2.589719e-01	4.306846e-01	4.249601e-01	4.266618e-01
4	3R_7336490_SNP	7336490	2	A	T	0.024	6.806592e-02	9.296031e-02	1.000000e-05	1.251618e-01	4.650765e-01	4.681570e-01	4.713434e-01
4	3R_7336548_SNP	7336548	2	T	C	0.006	5.710727e-03	1.845194e-01	1.000000e-05	2.299547e-01	9.753472e-01	9.729152e-01	9.729611e-01
4	3R_7336656_SNP	7336656	12	G	C	0.436	-1.459930e-02	2.971866e-02	1.024390e-01	4.077740e-01	6.238984e-01	6.019704e-01	6.103190e-01
4	3R_7336658_SNP	7336658	0	G	C	0.006	3.430678e-01	1.825819e-01	1.000000e-05	2.270126e-01	6.200008e-02	6.006803e-02	6.318255e-02
4	3R_7336679_SNP	7336679	0	A	T	0.006	-9.465306e-03	1.845118e-01	1.000000e-05	2.302720e-01	9.591488e-01	9.568826e-01	9.569532e-01
4	3R_7336708_SNP	7336708	3	T	C	0.133	3.323399e-03	4.212945e-02	1.000000e-05	2.400973e-01	9.372188e-01	9.273482e-01	9.276658e-01
4	3R_7336761_SNP	7336761	0	T	A	0.012	-6.905883e-02	1.307533e-01	1.000000e-05	8.277974e-03	5.980926e-01	6.103333e-01	6.236247e-01
4	3R_7336870_SNP	7336870	3	T	C	0.006	1.803826e-01	1.839914e-01	1.000000e-05	2.334586e-01	3.283224e-01	3.244737e-01	3.266062e-01
4	3R_7336884_SNP	7336884	12	T	C	0.391	7.940310e-03	3.017702e-02	1.000000e-05	1.565185e-01	7.927810e-01	8.097735e-01	8.132811e-01
4	3R_7336905_SNP	7336905	2	T	A	0.006	-1.139251e-01	1.843079e-01	1.000000e-05	2.290043e-01	5.373411e-01	5.342348e-01	5.353218e-01
4	3R_7336910_SNP	7336910	15	C	T	0.261	-5.183002e-03	3.384364e-02	1.000000e-05	2.406817e-01	8.784695e-01	8.720056e-01	8.723352e-01
4	3R_7337052_SNP	7337052	20	T	C	0.223	2.617324e-02	3.628495e-02	6.251374e-02	3.754787e-01	4.717243e-01	4.575942e-01	4.621008e-01
4	3R_7337059_INS	7337059	22	GCGTG	G	0.014	1.186196e-02	1.309787e-01	1.000000e-05	2.312165e-01	9.279482e-01	9.254214e-01	9.255440e-01
4	3R_7337084_SNP	7337084	13	C	A	0.445	-4.031588e-02	2.956683e-02	1.000000e-05	1.784440e-01	1.745552e-01	1.723691e-01	1.755128e-01
4	3R_7337118_SNP	7337118	7	A	T	0.224	2.136204e-02	3.475717e-02	1.000000e-05	1.319728e-01	5.396549e-01	5.445755e-01	5.476463e-01
4	3R_7337157_SNP	7337157	10	G	C	0.354	-6.021539e-02	3.023702e-02	1.000000e-05	2.129192e-01	4.807215e-02	4.652711e-02	4.948389e-02
4	3R_7337158_SNP	7337158	1	C	G	0.012	-9.515112e-02	1.306592e-01	1.000000e-05	2.223680e-01	4.674932e-01	4.645138e-01	4.659064e-01
4	3R_7337194_SNP	7337194	6	T	G	0.167	5.116310e-02	3.865404e-02	1.880225e-01	4.938791e-01	1.874507e-01	1.800210e-01	1.860894e-01
4	3R_7337257_SNP	7337257	0	G	C	0.012	-1.103553e-02	1.308602e-01	1.000000e-05	2.123955e-01	9.328951e-01	9.501254e-01	9.508581e-01
4	3R_7337258_SNP	7337258	12	G	C	0.173	-6.552744e-02	3.859929e-02	1.000000e-05	1.000000e-05	9.145086e-02	9.028772e-02	9.769223e-02
4	3R_7337327_SNP	7337327	8	C	A	0.019	-7.998548e-02	1.070414e-01	1.000000e-05	2.817604e-01	4.559764e-01	4.478856e-01	4.497725e-01
4	3R_7337338_SNP	7337338	2	A	T	0.030	-5.374751e-02	8.343441e-02	1.000000e-05	1.778531e-01	5.203421e-01	5.215582e-01	5.232071e-01
4	3R_7337346_SNP	7337346	19	A	G	0.416	-5.707967e-02	3.044136e-02	4.250013e-01	8.208217e-01	6.253945e-02	5.962652e-02	6.640257e-02
4	3R_7337354_SNP	7337354	1	G	C	0.006	6.500808e-03	1.845159e-01	1.000000e-05	2.301072e-01	9.719373e-01	9.694461e-01	9.694980e-01
4	3R_7337379_SNP	7337379	2	A	T	0.006	3.065328e-01	1.829797e-01	1.000000e-05	1.000000e-05	9.577223e-02	9.461522e-02	9.929328e-02
4	3R_7337404_SNP	7337404	13	T	C	0.458	-6.131765e-02	2.950927e-02	5.000064e-01	8.919186e-01	3.925666e-02	3.749578e-02	4.320697e-02
4	3R_7337446_SNP	7337446	19	A	C	0.503	-4.138137e-02	3.002520e-02	9.466389e-02	3.655936e-01	1.699898e-01	1.643949e-01	1.682270e-01
4	3R_7337456_SNP	7337456	5	C	A	0.012	2.252425e-01	1.297144e-01	1.000000e-05	1.000000e-05	8.433957e-02	8.317278e-02	9.070805e-02
4	3R_7337460_SNP	7337460	4	A	T	0.018	-1.135711e-01	1.068332e-01	1.000000e-05	2.195338e-01	2.892948e-01	2.859942e-01	2.883640e-01
4	3R_7337535_SNP	7337535	4	G	C	0.110	-1.674175e-02	4.593744e-02	1.000000e-05	3.079594e-01	7.159884e-01	6.993364e-01	7.019929e-01
4	3R_7337537_SNP	7337537	7	C	T	0.217	1.042696e-02	3.514065e-02	1.000000e-05	2.418586e-01	7.670507e-01	7.625453e-01	7.630343e-01
4	3R_7337554_SNP	7337554	10	C	T	0.209	2.550701e-02	3.594929e-02	1.000000e-05	2.386598e-01	4.789926e-01	4.750687e-01	4.764214e-01
4	3R_7337574_SNP	7337574	6	C	T	0.031	-3.001009e-02	8.353820e-02	1.000000e-05	1.749762e-01	7.198736e-01	7.274021e-01	7.291104e-01
4	3R_7337642_DEL	7337642	18	A	AA	0.053	2.805851e-02	6.681241e-02	1.000000e-05	1.519971e-01	6.750581e-01	6.833507e-01	6.860883e-01
4	3R_7337656_SNP	7337656	2	A	T	0.018	-6.838610e-02	1.070527e-01	1.000000e-05	2.405836e-01	5.238285e-01	5.194184e-01	5.205912e-01
4	3R_7337703_SNP	7337703	12	C	T	0.250	5.743653e-03	3.401191e-02	1.000000e-05	2.041023e-01	8.661031e-01	8.764469e-01	8.772329e-01
4	3R_7337706_SNP	7337706	4	T	C	0.012	-4.412103e-02	1.308374e-01	1.000000e-05	2.293172e-01	7.363768e-01	7.341839e-01	7.346570e-01
4	3R_7337760_SNP	7337760	6	T	C	0.111	-1.948010e-02	4.596708e-02	5.477151e-03	3.219025e-01	6.722722e-01	6.554634e-01	6.585635e-01
4	3R_7337871_SNP	7337871	5	A	T	0.043	6.227685e-02	7.090993e-02	1.000000e-05	3.011131e-01	3.810759e-01	3.729159e-01	3.753461e-01
4	3R_7337908_SNP	7337908	1	A	G	0.012	-9.515112e-02	1.306592e-01	1.000000e-05	2.223680e-01	4.674932e-01	4.645138e-01	4.659064e-01
4	3R_7337911_SNP	7337911	1	T	G	0.006	-1.937694e-01	1.840443e-01	4.759864e-02	3.195587e-01	2.939437e-01	2.867711e-01	2.897808e-01
4	3R_7337955_SNP	7337955	0	T	C	0.006	3.430678e-01	1.825819e-01	1.000000e-05	2.270126e-01	6.200008e-02	6.006803e-02	6.318255e-02
4	3R_7337996_SNP	7337996	2	A	G	0.006	-2.762740e-01	1.833645e-01	2.990135e-02	2.792678e-01	1.337900e-01	1.299539e-01	1.332519e-01
4	3R_7337999_SNP	7337999	5	G	C	0.129	-1.270111e-02	4.299888e-02	1.000000e-05	1.759807e-01	7.680709e-01	7.779974e-01	7.798689e-01
4	3R_7338029_SNP	7338029	2	C	T	0.018	7.532674e-02	1.070246e-01	1.000000e-05	1.526755e-01	4.825271e-01	4.845519e-01	4.868796e-01
4	3R_7338203_SNP	7338203	10	T	G	0.044	-7.931934e-02	7.085806e-02	1.000000e-05	8.783984e-02	2.645817e-01	2.645984e-01	2.686480e-01
4	3R_7338238_SNP	7338238	12	C	T	0.218	-1.500536e-02	3.565844e-02	3.200405e-02	3.548821e-01	6.744395e-01	6.523784e-01	6.575184e-01
4	3R_7338275_SNP	7338275	11	T	C	0.287	9.160382e-02	3.168077e-02	1.000000e-05	2.147671e-01	4.348095e-03	4.066126e-03	5.105695e-03
4	3R_7338386_SNP	7338386	2	T	C	0.030	5.590023e-02	8.342588e-02	1.000000e-05	1.551684e-01	5.037515e-01	5.061547e-01	5.083854e-01
4	3R_7338477_SNP	7338477	0	A	C	0.018	1.034196e-01	1.068715e-01	1.000000e-05	1.689063e-01	3.346017e-01	3.335470e-01	3.359838e-01
4	3R_7338486_SNP	7338486	0	G	T	0.006	-9.171073e-03	1.845119e-01	1.000000e-05	2.277212e-01	9.604176e-01	9.619363e-01	9.619982e-01
4	3R_7338534_SNP	7338534	1	A	G	0.018	1.889570e-01	1.062446e-01	6.453584e-02	3.506929e-01	7.715076e-02	7.395302e-02	7.741301e-02
4	3R_7338567_SNP	7338567	0	C	G	0.012	-1.103553e-02	1.308602e-01	1.000000e-05	2.123955e-01	9.328951e-01	9.501254e-01	9.508581e-01
4	3R_7338577_SNP	7338577	0	A	T	0.006	6.750083e-03	1.845125e-01	1.000000e-05	2.301528e-01	9.708612e-01	9.683572e-01	9.684110e-01
4	3R_7338579_SNP	7338579	0	T	C	0.012	-1.634680e-01	1.302465e-01	1.000000e-05	2.385235e-01	2.112186e-01	2.073538e-01	2.102004e-01
4	3R_7338705_INS	7338705	13	CTC	C	0.116	-1.759566e-02	4.628615e-02	1.472146e-01	4.351070e-01	7.043203e-01	6.783027e-01	6.916145e-01
4	3R_7338713_SNP	7338713	11	A	G	0.115	-7.998527e-03	4.613719e-02	5.098190e-02	3.275545e-01	8.625766e-01	8.304840e-01	8.369566e-01
4	3R_7338714_SNP	7338714	12	C	A	0.115	-4.362230e-03	4.613280e-02	2.487428e-02	2.868633e-01	9.247799e-01	8.931674e-01	8.968576e-01
4	3R_7338717_DEL	7338717	4	T	TC	0.006	-1.236737e-01	1.842769e-01	1.000000e-05	1.972121e-01	5.030706e-01	5.024430e-01	5.038450e-01
4	3R_7338717_SNP	7338717	7	A	T	0.006	5.506723e-03	1.845368e-01	1.000000e-05	2.301786e-01	9.762299e-01	9.732768e-01	9.733246e-01
4	3R_7338719_SNP	7338719	22	A	C	0.130	-5.290890e-04	4.525108e-02	1.000000e-05	2.539427e-01	9.906851e-01	9.561355e-01	9.578252e-01
4	3R_7338747_SNP	7338747	4	T	C	0.159	4.947851e-02	3.917753e-02	1.137691e-01	3.827670e-01	2.083851e-01	2.013231e-01	2.055448e-01
4	3R_7338849_SNP	7338849	0	C	G	0.006	-2.499073e-01	1.834909e-01	1.000000e-05	1.826488e-01	1.750559e-01	1.726965e-01	1.758270e-01
4	3R_7339106_SNP	7339106	4	A	G	0.091	4.058378e-02	4.974024e-02	3.427840e-02	3.355086e-01	4.157184e-01	4.050472e-01	4.081426e-01
4	3R_7339379_SNP	7339379	5	T	C	0.067	2.541923e-02	5.740511e-02	1.000000e-05	1.758550e-01	6.584838e-01	6.633729e-01	6.649424e-01
4	3R_7339404_SNP	7339404	5	C	T	0.092	2.153574e-02	4.982006e-02	1.000000e-05	9.644548e-02	6.661059e-01	6.794838e-01	6.862913e-01
4	3R_7339475_SNP	7339475	10	A	G	0.114	-7.129817e-02	4.573018e-02	1.000000e-05	1.000000e-05	1.208758e-01	1.198070e-01	1.309409e-01
4	3R_7339493_DEL	7339493	9	C	CGCGC	0.063	4.269688e-02	6.000333e-02	1.000000e-05	4.486054e-02	4.777267e-01	4.838780e-01	4.910275e-01
4	3R_7339545_SNP	7339545	0	A	C	0.006	-9.465306e-03	1.845118e-01	1.000000e-05	2.302720e-01	9.591488e-01	9.568826e-01	9.569532e-01
4	3R_7339682_SNP	7339682	6	T	G	0.093	-7.733217e-02	4.950114e-02	1.000000e-05	1.000000e-05	1.201382e-01	1.190656e-01	1.284077e-01
4	3R_7339779_SNP	7339779	19	T	C	0.362	-5.012206e-02	3.110974e-02	1.000000e-05	1.000000e-05	1.090497e-01	1.079287e-01	1.158603e-01
4	3R_7339782_SNP	7339782	4	G	T	0.085	-1.017196e-01	5.079969e-02	1.000000e-05	1.000000e-05	4.687349e-02	4.584905e-02	5.166778e-02
4	3R_7339796_SNP	7339796	0	G	A	0.006	6.750083e-03	1.845125e-01	1.000000e-05	2.301528e-01	9.708612e-01	9.683572e-01	9.684110e-01
4	3R_7339802_SNP	7339802	18	C	T	0.347	-6.298749e-02	3.118091e-02	1.000000e-05	1.000000e-05	4.498457e-02	4.397631e-02	4.936517e-02
4	3R_7339811_SNP	7339811	12	T	C	0.365	5.498335e-02	3.035737e-02	2.231880e-01	5.576640e-01	7.191732e-02	6.824618e-02	7.293362e-02
4	3R_7339814_SNP	7339814	1	A	C	0.012	4.050071e-01	1.270363e-01	1.000000e-05	1.000000e-05	1.711697e-03	1.598454e-03	2.485485e-03
4	3R_7339905_SNP	7339905	0	A	G	0.012	-1.103553e-02	1.308602e-01	1.000000e-05	2.123955e-01	9.328951e-01	9.501254e-01	9.508581e-01
4	3R_7340000_SNP	7340000	1	C	T	0.012	-6.757395e-02	1.307627e-01	1.000000e-05	1.196610e-02	6.060060e-01	6.187056e-01	6.319087e-01
4	3R_7340039_SNP	7340039	24	A	T	0.347	-2.935875e-02	3.211984e-02	1.000000e-05	2.502712e-01	3.620227e-01	3.575657e-01	3.595508e-01
4	3R_7340044_SNP	7340044	18	G	C	0.307	-3.637132e-02	3.245221e-02	1.000000e-05	2.126465e-01	2.640065e-01	2.612758e-01	2.638080e-01
4	3R_7340073_SNP	7340073	21	A	G	0.435	-6.663745e-02	3.016256e-02	1.000000e-05	2.837499e-01	2.852435e-02	2.720855e-02	2.974611e-02
4	3R_7340188_SNP	7340188	1	C	A	0.012	-5.777866e-02	1.307909e-01	1.000000e-05	2.690618e-01	6.592351e-01	6.502269e-01	6.514016e-01
4	3R_7340195_SNP	7340195	8	T	A	0.025	-1.021685e-01	9.314588e-02	1.690114e-01	4.477001e-01	2.742888e-01	2.653260e-01	2.711604e-01
4	3R_7340224_SNP	7340224	3	T	G	0.006	2.824913e-01	1.832161e-01	1.000000e-05	1.000000e-05	1.250148e-01	1.239684e-01	1.307283e-01
4	3R_7340291_SNP	7340291	24	T	G	0.250	1.819795e-02	3.537557e-02	1.000000e-05	1.000000e-05	6.076417e-01	6.204840e-01	6.508402e-01
4	3R_7340294_SNP	7340294	1	G	A	0.006	-1.236291e-01	1.843052e-01	3.943821e-02	3.410317e-01	5.032899e-01	4.901332e-01	4.934982e-01
4	3R_7340321_SNP	7340321	13	T	C	0.103	9.217575e-03	4.856043e-02	1.000000e-05	1.811445e-01	8.496848e-01	8.666446e-01	8.689186e-01
4	3R_7340337_SNP	7340337	3	T	C	0.030	1.512261e-01	8.274381e-02	8.532888e-02	4.175642e-01	6.939882e-02	6.604471e-02	6.969671e-02
4	3R_7340407_SNP	7340407	8	A	G	0.037	-6.006840e-02	7.640967e-02	1.000000e-05	1.862035e-01	4.329085e-01	4.320450e-01	4.338552e-01
4	3R_7340450_SNP	7340450	1	C	T	0.012	-9.192430e-02	1.306731e-01	1.000000e-05	2.547850e-01	4.827499e-01	4.770551e-01	4.784951e-01
4	3R_7340454_SNP	7340454	3	G	C	0.042	8.926185e-02	7.071661e-02	1.000000e-05	2.446701e-01	2.086303e-01	2.049844e-01	2.078521e-01
4	3R_7340459_SNP	7340459	18	A	T	0.333	4.629575e-02	3.169723e-02	1.743834e-01	5.183021e-01	1.460260e-01	1.394999e-01	1.451598e-01
4	3R_7340461_SNP	7340461	6	A	C	0.043	3.624630e-02	7.120118e-02	9.374528e-02	3.480260e-01	6.113800e-01	5.963616e-01	6.007169e-01
4	3R_7340534_SNP	7340534	3	A	C	0.012	-2.182457e-01	1.297765e-01	1.000000e-05	2.274298e-01	9.450651e-02	9.205513e-02	9.531391e-02
4	3R_7340565_SNP	7340565	3	A	C	0.012	7.272971e-02	1.307555e-01	1.000000e-05	2.322980e-01	5.788049e-01	5.755777e-01	5.765128e-01
4	3R_7340595_SNP	7340595	1	T	C	0.006	-1.271877e-01	1.842523e-01	1.000000e-05	2.609399e-01	4.909751e-01	4.847297e-01	4.861981e-01
4	3R_7340732_SNP	7340732	9	T	C	0.101	1.868543e-02	4.847385e-02	1.000000e-05	1.672909e-01	7.003794e-01	7.079375e-01	7.099686e-01
4	3R_7340761_SNP	7340761	21	T	C	0.463	5.460178e-02	3.015163e-02	5.938497e-02	3.314947e-01	7.196340e-02	6.900158e-02	7.235953e-02
4	3R_7340784_SNP	7340784	21	C	T	0.456	4.634506e-02	3.026233e-02	3.121588e-02	3.008519e-01	1.275632e-01	1.235160e-01	1.269075e-01
4	3R_7340829_SNP	7340829	11	T	C	0.115	-1.488452e-02	4.606816e-02	1.000000e-05	2.275225e-01	7.470278e-01	7.448249e-01	7.452744e-01
4	3R_7340839_SNP	7340839	16	T	C	0.316	6.370929e-02	3.178206e-02	3.215345e-01	1.000000e+05	4.663494e-02	3.826564e-02	4.873083e-02
4	3R_7340906_SNP	7340906	1	T	C	0.012	-4.775754e-02	1.308152e-01	1.000000e-05	2.576576e-01	7.155191e-01	7.078889e-01	7.087337e-01
4	3R_7340907_SNP	7340907	1	G	A	0.006	-1.208461e-02	1.845142e-01	1.000000e-05	2.266181e-01	9.478593e-01	9.503999e-01	9.504876e-01
4	3R_7340913_SNP	7340913	2	G	A	0.012	-9.276445e-02	1.306743e-01	1.000000e-05	2.544011e-01	4.787680e-01	4.731226e-01	4.745757e-01
4	3R_7340915_SNP	7340915	1	A	G	0.012	-1.546824e-01	1.303159e-01	1.000000e-05	4.430662e-02	2.369310e-01	2.369963e-01	2.420136e-01
4	3R_7340943_SNP	7340943	7	A	G	0.106	-8.181996e-03	4.717361e-02	1.000000e-05	2.497915e-01	8.625135e-01	8.535075e-01	8.540856e-01
4	3R_7340944_DEL	7340944	11	C	CTCTTTTTGAAAGTTAGAA	0.064	-8.288937e-02	5.978107e-02	1.254772e-02	2.826626e-01	1.674387e-01	1.628953e-01	1.661005e-01
4	3R_7340945_SNP	7340945	25	C	T	0.133	-5.135960e-03	4.532051e-02	1.000000e-05	2.636713e-01	9.099096e-01	8.906320e-01	8.920689e-01
4	3R_7340946_SNP	7340946	25	G	C	0.126	-9.172826e-04	4.637752e-02	1.000000e-05	2.337789e-01	9.842437e-01	9.736049e-01	9.737533e-01
4	3R_7340947_SNP	7340947	23	A	T	0.034	2.042773e-03	8.372698e-02	1.000000e-05	2.274933e-01	9.805644e-01	9.866324e-01	9.866703e-01
4	3R_7340957_SNP	7340957	25	C	T	0.126	-2.367109e-02	4.635091e-02	4.477080e-02	3.739095e-01	6.102444e-01	5.906979e-01	5.961080e-01
4	3R_7340964_SNP	7340964	7	G	A	0.112	-2.914700e-03	4.600814e-02	1.000000e-05	2.554880e-01	9.495626e-01	9.277348e-01	9.289759e-01
4	3R_7340968_SNP	7340968	5	T	C	0.117	-5.554689e-03	4.490007e-02	1.000000e-05	2.647619e-01	9.016928e-01	8.831058e-01	8.845456e-01
4	3R_7340979_SNP	7340979	17	G	C	0.285	-5.001702e-02	3.295275e-02	1.234212e-01	4.601484e-01	1.309567e-01	1.251546e-01	1.298408e-01
4	3R_7340994_SNP	7340994	1	G	A	0.018	7.504954e-02	1.070199e-01	1.000000e-05	1.536899e-01	4.841182e-01	4.861176e-01	4.884160e-01
4	3R_7340997_SNP	7340997	8	G	A	0.106	-6.265758e-04	4.719528e-02	1.000000e-05	2.404862e-01	9.894233e-01	9.684040e-01	9.689506e-01
4	3R_7340999_SNP	7340999	9	A	G	0.094	-5.624582e-03	4.990986e-02	1.000000e-05	2.487430e-01	9.104087e-01	8.984847e-01	8.990969e-01
4	3R_7341005_SNP	7341005	8	A	G	0.106	1.419219e-02	4.718245e-02	1.000000e-05	1.770309e-01	7.639481e-01	7.734091e-01	7.751980e-01
4	3R_7341010_SNP	7341010	15	T	C	0.281	-4.672080e-02	3.289929e-02	1.269973e-01	4.616617e-01	1.574494e-01	1.507599e-01	1.557183e-01
4	3R_7341013_SNP	7341013	0	A	G	0.006	-1.051604e-01	1.843327e-01	1.000000e-05	1.807873e-01	5.691152e-01	5.710311e-01	5.725203e-01
4	3R_7341071_SNP	7341071	9	G	C	0.101	-1.989244e-02	4.847410e-02	9.714760e-03	3.207656e-01	6.820618e-01	6.651631e-01	6.682702e-01
4	3R_7341089_SNP	7341089	3	T	C	0.036	-8.256066e-03	7.650394e-02	1.000000e-05	2.362379e-01	9.141920e-01	9.086586e-01	9.088698e-01
4	3R_7341134_SNP	7341134	0	A	G	0.012	-1.516506e-01	1.309819e-01	2.142755e-01	5.018140e-01	2.486097e-01	2.400720e-01	2.471673e-01
4	3R_7341137_SNP	7341137	15	C	A	0.379	2.921593e-02	3.057101e-02	1.000000e-05	7.810433e-02	3.406264e-01	3.421699e-01	3.467877e-01
4	3R_7341164_SNP	7341164	2	T	C	0.042	-2.340083e-02	7.102246e-02	1.000000e-05	2.530376e-01	7.422045e-01	7.349827e-01	7.356991e-01
4	3R_7341208_DEL	7341208	0	G	GG	0.006	-1.251317e-01	1.842976e-01	4.113838e-02	3.430422e-01	4.981052e-01	4.849656e-01	4.883897e-01
4	3R_7341235_INS	7341235	30	TATGGAT	T	0.377	2.632835e-02	3.229235e-02	1.534707e-01	4.752428e-01	4.160619e-01	4.007427e-01	4.094654e-01
4	3R_7341284_DEL	7341284	4	C	CCCGTCA	0.079	-7.381595e-02	5.286368e-02	1.000000e-05	1.000000e-05	1.644749e-01	1.637384e-01	1.741024e-01
4	3R_7341296_SNP	7341296	1	A	C	0.006	-1.937694e-01	1.840443e-01	4.759864e-02	3.195587e-01	2.939437e-01	2.867711e-01	2.897808e-01
4	3R_7341297_SNP	7341297	6	C	G	0.080	-1.841869e-02	5.337068e-02	1.455431e-01	4.539778e-01	7.304496e-01	6.995086e-01	7.158852e-01
4	3R_7341332_SNP	7341332	1	T	A	0.006	-7.591430e-02	1.844225e-01	1.000000e-05	2.195639e-01	6.811398e-01	6.801990e-01	6.808368e-01
4	3R_7341334_SNP	7341334	18	G	A	0.467	-2.144049e-02	3.013424e-02	1.917285e-01	5.326711e-01	4.777737e-01	4.590055e-01	4.725267e-01
4	3R_7341368_SNP	7341368	0	T	G	0.006	3.050703e-02	1.844981e-01	1.000000e-05	2.308805e-01	8.688686e-01	8.670836e-01	8.672964e-01
4	3R_7341392_SNP	7341392	0	C	G	0.012	-1.103553e-02	1.308602e-01	1.000000e-05	2.123955e-01	9.328951e-01	9.501254e-01	9.508581e-01
4	3R_7341393_SNP	7341393	8	T	G	0.019	6.987856e-02	1.070840e-01	1.000000e-05	1.246047e-01	5.149437e-01	5.195724e-01	5.228417e-01
4	3R_7341404_DEL	7341404	27	G	GG	0.163	2.525631e-02	4.188522e-02	1.000000e-05	1.460584e-01	5.473392e-01	5.517105e-01	5.541963e-01
4	3R_7341417_SNP	7341417	0	C	T	0.006	1.431514e-02	1.845100e-01	1.000000e-05	2.350687e-01	9.382519e-01	9.326676e-01	9.328380e-01
4	3R_7341419_SNP	7341419	10	T	C	0.082	1.413044e-01	5.223499e-02	3.878901e-01	8.285920e-01	7.539314e-03	6.948084e-03	8.748396e-03
4	3R_7341555_SNP	7341555	4	T	C	0.024	1.850330e-01	9.203518e-02	6.386242e-02	3.932261e-01	4.600160e-02	4.364479e-02	4.679464e-02
4	3R_7341563_SNP	7341563	5	A	G	0.110	9.934018e-03	4.596674e-02	1.000000e-05	1.803535e-01	8.291649e-01	8.433707e-01	8.454420e-01
4	3R_7341564_SNP	7341564	4	T	G	0.012	-5.247774e-02	1.308188e-01	1.000000e-05	2.298609e-01	6.888269e-01	6.863003e-01	6.868924e-01
4	3R_7341594_SNP	7341594	0	C	A	0.006	-2.499073e-01	1.834909e-01	1.000000e-05	1.826488e-01	1.750559e-01	1.726965e-01	1.758270e-01
4	3R_7341678_SNP	7341678	4	G	T	0.079	-7.995209e-02	5.280989e-02	1.000000e-05	1.000000e-05	1.319376e-01	1.309331e-01	1.406141e-01
4	3R_7341752_SNP	7341752	2	G	A	0.006	2.809750e-01	1.832267e-01	1.000000e-05	1.000000e-05	1.270606e-01	1.260260e-01	1.328413e-01
4	3R_7341789_SNP	7341789	13	T	A	0.142	-1.279511e-03	4.234077e-02	1.000000e-05	2.302877e-01	9.759284e-01	9.720222e-01	9.720729e-01
4	3R_7341843_SNP	7341843	10	C	A	0.354	7.585006e-02	3.006107e-02	4.368988e-01	1.000000e+05	1.256923e-02	6.956815e-03	1.431059e-02
4	3R_7341846_SNP	7341846	2	T	G	0.024	-1.775217e-01	9.214700e-02	6.355146e-02	3.460622e-01	5.574952e-02	5.324335e-02	5.645562e-02
4	3R_7341879_SNP	7341879	1	G	C	0.048	-5.242347e-03	6.665578e-02	1.000000e-05	2.326682e-01	9.374073e-01	9.333966e-01	9.335238e-01
4	3R_7341941_SNP	7341941	14	G	T	0.383	-4.254309e-02	3.031395e-02	1.000000e-05	1.000000e-05	1.623606e-01	1.616034e-01	1.706433e-01
4	3R_7341964_SNP	7341964	8	C	T	0.100	2.671070e-02	4.843424e-02	1.000000e-05	1.607458e-01	5.820437e-01	5.858560e-01	5.879403e-01
4	3R_7341965_SNP	7341965	3	A	G	0.006	1.954068e-01	1.833961e-01	3.760429e-01	1.000000e+05	2.882012e-01	2.526901e-01	2.989080e-01
4	3R_7341981_SNP	7341981	14	A	C	0.344	7.807701e-02	3.061671e-02	6.312646e-01	1.000000e+05	1.167244e-02	4.021234e-03	1.419303e-02
4	3R_7342031_SNP	7342031	1	C	T	0.012	-1.678071e-01	1.302227e-01	4.315140e-03	2.849676e-01	1.993243e-01	1.943506e-01	1.974248e-01
4	3R_7342049_SNP	7342049	14	T	C	0.253	-7.538517e-03	3.408368e-02	1.000000e-05	1.711783e-01	8.252266e-01	8.426461e-01	8.453811e-01
4	3R_7342050_SNP	7342050	19	C	G	0.450	-4.064475e-02	3.013825e-02	4.954281e-02	3.734470e-01	1.792992e-01	1.730584e-01	1.769092e-01
4	3R_7342083_SNP	7342083	5	C	T	0.141	-1.669122e-02	4.136988e-02	1.000000e-05	1.779027e-01	6.871267e-01	6.931510e-01	6.946476e-01
4	3R_7342117_SNP	7342117	2	A	G	0.006	7.027488e-02	1.844393e-01	1.000000e-05	2.195342e-01	7.036763e-01	7.031693e-01	7.037501e-01
4	3R_7342127_SNP	7342127	15	A	G	0.438	4.205651e-02	2.986668e-02	4.600927e-01	8.955047e-01	1.609591e-01	1.549233e-01	1.709439e-01
4	3R_7342143_SNP	7342143	1	C	G	0.024	-2.575332e-01	9.093250e-02	1.000000e-05	1.000000e-05	5.196465e-03	4.929314e-03	6.360423e-03
4	3R_7342200_SNP	7342200	3	G	C	0.006	4.144375e-03	1.845231e-01	1.000000e-05	2.276764e-01	9.821081e-01	9.881429e-01	9.881759e-01
4	3R_7342246_SNP	7342246	8	T	A	0.069	3.579278e-03	5.747735e-02	1.000000e-05	2.197241e-01	9.504205e-01	9.855760e-01	9.862587e-01
4	3R_7342249_SNP	7342249	8	C	T	0.069	-1.484608e-02	5.751895e-02	6.134493e-02	3.657644e-01	7.966436e-01	7.644258e-01	7.730546e-01
4	3R_7342261_SNP	7342261	8	G	A	0.075	-1.355484e-02	5.534962e-02	1.004437e-01	3.970131e-01	8.068403e-01	7.719420e-01	7.846630e-01
4	3R_7342344_SNP	7342344	9	C	T	0.138	1.018060e-01	4.150977e-02	1.315039e-01	1.000000e+05	1.521836e-02	1.302422e-02	1.627852e-02
4	3R_7342359_SNP	7342359	7	A	T	0.106	1.569526e-02	4.716216e-02	1.000000e-05	1.429586e-01	7.397101e-01	7.533278e-01	7.573243e-01
4	3R_7342369_SNP	7342369	7	A	T	0.087	-2.915122e-02	5.167650e-02	2.425832e-01	5.725672e-01	5.734408e-01	5.513013e-01	5.733783e-01
4	3R_7342510_SNP	7342510	0	T	G	0.006	-4.166789e-02	1.844849e-01	1.000000e-05	2.295260e-01	8.215876e-01	8.200291e-01	8.203229e-01
4	3R_7342593_SNP	7342593	9	A	G	0.157	1.244671e-02	4.006648e-02	1.000000e-05	1.661424e-01	7.564553e-01	7.674863e-01	7.698928e-01
4	3R_7342621_INS	7342621	3	CT	C	0.006	-1.222922e-01	1.843185e-01	4.035038e-02	3.421902e-01	5.079418e-01	4.945736e-01	4.979937e-01
4	3R_7342635_SNP	7342635	0	T	A	0.006	-5.623008e-02	1.844617e-01	1.000000e-05	2.638606e-01	7.608749e-01	7.509363e-01	7.519169e-01
4	3R_7342673_SNP	7342673	5	C	G	0.031	8.783908e-02	8.328393e-02	1.000000e-05	1.000000e-05	2.930978e-01	2.943516e-01	3.028099e-01
4	3R_7342731_SNP	7342731	0	A	G	0.006	2.316258e-01	1.836354e-01	1.000000e-05	3.154231e-01	2.089578e-01	2.028364e-01	2.060932e-01
4	3R_7342759_SNP	7342759	6	A	G	0.012	7.746401e-03	1.308908e-01	1.000000e-05	2.309811e-01	9.528782e-01	9.503373e-01	9.504231e-01
4	3R_7343005_SNP	7343005	0	T	G	0.006	-2.197935e-02	1.845054e-01	1.000000e-05	2.319996e-01	9.053197e-01	9.026909e-01	9.028529e-01
4	3R_7343032_SNP	7343032	5	A	G	0.037	-9.322930e-02	7.618147e-02	1.000000e-05	2.444212e-01	2.227697e-01	2.187135e-01	2.215022e-01
4	3R_7343036_SNP	7343036	1	T	C	0.012	-1.678071e-01	1.302227e-01	4.315140e-03	2.849676e-01	1.993243e-01	1.943506e-01	1.974248e-01
4	3R_7343053_SNP	7343053	0	A	C	0.006	1.228927e-01	1.842666e-01	1.000000e-05	1.882407e-01	5.057437e-01	5.058249e-01	5.073376e-01
4	3R_7343055_SNP	7343055	2	G	C	0.133	-1.418596e-02	4.209633e-02	1.000000e-05	2.080749e-01	7.365516e-01	7.387801e-01	7.394314e-01
4	3R_7343099_SNP	7343099	0	A	G	0.012	-9.468825e-02	1.306564e-01	1.000000e-05	2.222705e-01	4.696492e-01	4.666889e-01	4.680717e-01
4	3R_7343114_SNP	7343114	0	T	C	0.006	-2.002815e-01	1.838573e-01	1.000000e-05	1.397394e-01	2.775869e-01	2.767092e-01	2.797827e-01
4	3R_7343118_SNP	7343118	0	T	C	0.012	-1.103553e-02	1.308602e-01	1.000000e-05	2.123955e-01	9.328951e-01	9.501254e-01	9.508581e-01
4	3R_7343135_SNP	7343135	8	A	C	0.062	3.310852e-02	6.002720e-02	1.000000e-05	3.234669e-02	5.819925e-01	5.930316e-01	6.036563e-01
4	3R_7343154_SNP	7343154	0	A	G	0.006	-3.955477e-02	1.844877e-01	1.000000e-05	2.710652e-01	8.304958e-01	8.155642e-01	8.169572e-01
4	3R_7343160_SNP	7343160	0	C	G	0.006	3.047604e-01	1.829908e-01	1.000000e-05	2.901086e-01	9.771095e-02	9.440821e-02	9.775355e-02
4	3R_7343266_DEL	7343266	0	G	GCGGG	0.006	-4.815210e-03	1.845129e-01	1.000000e-05	2.296040e-01	9.792114e-01	9.771225e-01	9.771596e-01
4	3R_7343272_DEL	7343272	10	G	GG	0.044	-2.389680e-02	7.110081e-02	1.000000e-05	1.362443e-01	7.372219e-01	7.521665e-01	7.565272e-01
4	3R_7343316_SNP	7343316	0	G	A	0.006	-1.251317e-01	1.842976e-01	4.113838e-02	3.430422e-01	4.981052e-01	4.849656e-01	4.883897e-01
4	3R_7343347_SNP	7343347	5	T	C	0.006	-7.917445e-02	1.844713e-01	1.597875e-02	2.880217e-01	6.683367e-01	6.563012e-01	6.580435e-01
4	3R_7343385_SNP	7343385	0	A	G	0.006	-2.264918e-01	1.836740e-01	1.000000e-05	1.430329e-01	2.192748e-01	2.177887e-01	2.210236e-01
4	3R_7343390_SNP	7343390	1	A	G	0.012	2.810780e-02	1.308495e-01	1.000000e-05	2.042798e-01	8.301790e-01	8.370383e-01	8.377436e-01
4	3R_7343491_SNP	7343491	0	T	C	0.006	-9.465306e-03	1.845118e-01	1.000000e-05	2.302720e-01	9.591488e-01	9.568826e-01	9.569532e-01
4	3R_7343506_SNP	7343506	0	G	C	0.006	-9.465306e-03	1.845118e-01	1.000000e-05	2.302720e-01	9.591488e-01	9.568826e-01	9.569532e-01
4	3R_7343538_SNP	7343538	0	C	T	0.006	-1.251317e-01	1.842976e-01	4.113838e-02	3.430422e-01	4.981052e-01	4.849656e-01	4.883897e-01
4	3R_7343581_SNP	7343581	3	T	C	0.018	-9.078460e-02	1.069584e-01	1.000000e-05	2.225575e-01	3.972236e-01	3.937008e-01	3.954453e-01
4	3R_7343613_SNP	7343613	3	T	C	0.055	-7.208972e-02	6.284013e-02	4.961109e-02	3.393728e-01	2.529529e-01	2.456721e-01	2.490843e-01
4	3R_7343692_SNP	7343692	0	T	C	0.006	-9.465306e-03	1.845118e-01	1.000000e-05	2.302720e-01	9.591488e-01	9.568826e-01	9.569532e-01
4	3R_7343738_SNP	7343738	0	C	T	0.006	-9.465306e-03	1.845118e-01	1.000000e-05	2.302720e-01	9.591488e-01	9.568826e-01	9.569532e-01
4	3R_7343764_SNP	7343764	0	C	T	0.012	-6.905883e-02	1.307533e-01	1.000000e-05	8.277974e-03	5.980926e-01	6.103333e-01	6.236247e-01
4	3R_7343823_SNP	7343823	1	G	T	0.006	-7.591430e-02	1.844225e-01	1.000000e-05	2.195639e-01	6.811398e-01	6.801990e-01	6.808368e-01
4	3R_7343940_SNP	7343940	4	T	C	0.043	1.188829e-02	7.114629e-02	4.652319e-02	3.119973e-01	8.674975e-01	8.384812e-01	8.434876e-01
4	3R_7343957_SNP	7343957	2	A	G	0.006	-1.938761e-01	1.840479e-01	4.789903e-02	3.198997e-01	2.936884e-01	2.865095e-01	2.895250e-01
4	3R_7344010_SNP	7344010	3	A	C	0.073	-7.037080e-02	5.488443e-02	2.609185e-02	3.112668e-01	2.015731e-01	1.958353e-01	1.990939e-01
4	3R_7344011_MNP	7344011	0	ACA	CAC	0.018	8.986453e-02	1.071734e-01	1.471200e-01	4.424079e-01	4.029577e-01	3.896861e-01	3.967089e-01
4	3R_7344021_SNP	7344021	0	A	C	0.018	8.986453e-02	1.071734e-01	1.471200e-01	4.424079e-01	4.029577e-01	3.896861e-01	3.967089e-01
4	3R_7344051_SNP	7344051	0	A	G	0.012	9.573310e-02	1.306519e-01	1.000000e-05	2.301364e-01	4.647539e-01	4.611984e-01	4.625998e-01
4	3R_7344060_SNP	7344060	1	A	T	0.006	4.232444e-01	1.815688e-01	1.000000e-05	1.590613e-02	2.095326e-02	2.026594e-02	2.276965e-02
4	3R_7344152_INS	7344152	17	TT	T	0.060	1.953536e-02	6.321635e-02	1.000000e-05	1.608937e-01	7.576908e-01	7.704133e-01	7.731068e-01
4	3R_7344161_SNP	7344161	15	G	A	0.183	-5.960403e-02	3.833110e-02	1.938647e-01	4.801010e-01	1.218557e-01	1.168563e-01	1.218021e-01
4	3R_7344162_SNP	7344162	8	C	T	0.094	9.047247e-05	4.989553e-02	1.000000e-05	2.289501e-01	9.985554e-01	9.987637e-01	9.987659e-01
4	3R_7344220_SNP	7344220	1	T	C	0.006	-2.253910e-01	1.836854e-01	1.000000e-05	1.429215e-01	2.215416e-01	2.200741e-01	2.233020e-01
4	3R_7344229_SNP	7344229	5	A	G	0.080	-1.277438e-01	5.225498e-02	1.000000e-05	1.000000e-05	1.554594e-02	1.497468e-02	1.751272e-02
4	3R_7344240_SNP	7344240	0	A	G	0.006	1.989781e-02	1.845068e-01	1.000000e-05	2.357241e-01	9.142503e-01	9.090762e-01	9.092774e-01
4	3R_7344268_SNP	7344268	2	T	C	0.006	-1.922717e-01	1.840561e-01	4.726625e-02	3.190917e-01	2.977098e-01	2.904891e-01	2.934805e-01
4	3R_7344286_SNP	7344286	1	A	C	0.006	2.466249e-01	1.834559e-01	4.824123e-02	3.817939e-01	1.806766e-01	1.738586e-01	1.778655e-01
4	3R_7344293_SNP	7344293	7	G	T	0.075	-1.351281e-01	5.419725e-02	1.000000e-05	1.000000e-05	1.363728e-02	1.311218e-02	1.519831e-02
4	3R_7344380_SNP	7344380	1	T	A	0.006	3.082399e-01	1.831270e-01	3.202226e-01	6.613006e-01	9.421553e-02	8.972017e-02	9.673862e-02
4	3R_7344411_SNP	7344411	0	C	G	0.006	1.804817e-01	1.839808e-01	1.000000e-05	2.573535e-01	3.280295e-01	3.230152e-01	3.252297e-01
4	3R_7344433_SNP	7344433	19	T	C	0.463	5.500082e-02	2.997920e-02	3.184746e-01	6.811669e-01	6.835025e-02	6.481083e-02	7.060833e-02
4	3R_7344467_SNP	7344467	3	G	T	0.115	-1.195950e-02	4.485667e-02	1.000000e-05	2.033938e-01	7.900959e-01	7.952352e-01	7.959483e-01
4	3R_7344536_SNP	7344536	0	C	T	0.006	5.144632e-03	1.845129e-01	1.000000e-05	2.271928e-01	9.777896e-01	9.840054e-01	9.840514e-01
4	3R_7344539_DEL	7344539	5	T	TT	0.025	-6.204639e-02	9.300691e-02	1.000000e-05	1.000000e-05	5.056244e-01	5.132741e-01	5.303548e-01
4	3R_7344543_SNP	7344543	5	C	T	0.135	-2.250706e-02	4.213386e-02	1.000000e-05	1.684992e-01	5.939318e-01	5.975830e-01	5.993817e-01
4	3R_7344546_SNP	7344546	0	A	G	0.006	3.047604e-01	1.829908e-01	1.000000e-05	2.901086e-01	9.771095e-02	9.440821e-02	9.775355e-02
4	3R_7344555_SNP	7344555	2	G	T	0.006	-2.558192e-01	1.834486e-01	1.000000e-05	3.422766e-02	1.650297e-01	1.642438e-01	1.689110e-01
4	3R_7344585_SNP	7344585	0	T	C	0.006	5.144632e-03	1.845129e-01	1.000000e-05	2.271928e-01	9.777896e-01	9.840054e-01	9.840514e-01
4	3R_7344590_DEL	7344590	23	C	CTCCTTTTTCTTGCGTTTTCTCACGTATTAGCTTGTAAC	0.421	-2.500593e-02	3.096760e-02	3.338724e-01	7.674400e-01	4.205416e-01	4.023474e-01	4.305350e-01
4	3R_7344630_SNP	7344630	1	C	A	0.012	-7.771412e-02	1.307286e-01	1.000000e-05	1.643733e-01	5.530078e-01	5.559957e-01	5.579235e-01
4	3R_7344643_SNP	7344643	0	A	T	0.006	-4.166789e-02	1.844849e-01	1.000000e-05	2.295260e-01	8.215876e-01	8.200291e-01	8.203229e-01
4	3R_7344695_SNP	7344695	7	C	G	0.006	2.629783e-03	1.845372e-01	1.000000e-05	2.283620e-01	9.886471e-01	9.951327e-01	9.951471e-01
4	3R_7344739_SNP	7344739	1	G	T	0.006	-1.937694e-01	1.840443e-01	4.759864e-02	3.195587e-01	2.939437e-01	2.867711e-01	2.897808e-01
4	3R_7344754_SNP	7344754	5	A	T	0.018	-1.519313e-01	1.065532e-01	1.422692e-03	2.679766e-01	1.557832e-01	1.517237e-01	1.549158e-01
4	3R_7344798_SNP	7344798	1	T	G	0.006	5.054912e-03	1.845162e-01	1.000000e-05	2.272315e-01	9.781772e-01	9.844157e-01	9.844607e-01
4	3R_7344803_DEL	7344803	3	G	GACAATG	0.024	2.051700e-02	9.310366e-02	1.000000e-05	1.990894e-01	8.258559e-01	8.349696e-01	8.358612e-01
4	3R_7344810_SNP	7344810	6	A	G	0.111	8.273758e-02	4.554030e-02	1.000000e-05	1.000000e-05	7.105157e-02	6.990143e-02	7.961787e-02
4	3R_7344812_INS	7344812	1	AT	A	0.006	5.315873e-01	1.819930e-01	1.341303e+00	1.000000e+05	3.975775e-03	2.365274e-03	7.173648e-03
4	3R_7344815_INS	7344815	1	GCA	G	0.006	5.315873e-01	1.819930e-01	1.341303e+00	1.000000e+05	3.975775e-03	2.365274e-03	7.173648e-03
4	3R_7344819_SNP	7344819	4	A	T	0.037	-8.097992e-02	7.625684e-02	1.000000e-05	2.656475e-01	2.898070e-01	2.842353e-01	2.867216e-01
4	3R_7344836_SNP	7344836	1	A	G	0.006	-1.937694e-01	1.840443e-01	4.759864e-02	3.195587e-01	2.939437e-01	2.867711e-01	2.897808e-01
4	3R_7344873_SNP	7344873	6	T	G	0.080	2.612954e-02	5.316285e-02	1.000000e-05	2.450886e-03	6.237221e-01	6.376028e-01	6.532408e-01
4	3R_7344939_SNP	7344939	0	A	G	0.012	-1.094473e-01	1.305870e-01	1.000000e-05	2.410129e-01	4.031696e-01	3.988462e-01	4.005766e-01
4	3R_7344960_SNP	7344960	0	T	C	0.006	1.228927e-01	1.842666e-01	1.000000e-05	1.882407e-01	5.057437e-01	5.058249e-01	5.073376e-01
4	3R_7345156_SNP	7345156	0	G	T	0.006	-2.197935e-02	1.845054e-01	1.000000e-05	2.319996e-01	9.053197e-01	9.026909e-01	9.028529e-01
4	3R_7345171_SNP	7345171	0	A	G	0.006	4.681924e-02	1.844775e-01	1.000000e-05	2.271463e-01	7.999690e-01	7.990245e-01	7.993603e-01
4	3R_7345213_SNP	7345213	0	A	G	0.012	1.336065e-02	1.308589e-01	1.000000e-05	2.273691e-01	9.188008e-01	9.192884e-01	9.194154e-01
4	3R_7345251_SNP	7345251	1	A	C	0.006	4.202928e-02	1.844878e-01	1.000000e-05	2.214250e-01	8.200696e-01	8.211126e-01	8.214407e-01
4	3R_7345399_SNP	7345399	1	T	C	0.012	-1.331669e-01	1.304589e-01	1.000000e-05	1.564955e-01	3.088549e-01	3.079942e-01	3.106869e-01
4	3R_7345401_SNP	7345401	1	C	G	0.030	-7.099779e-02	8.334890e-02	1.000000e-05	2.198882e-01	3.955443e-01	3.924836e-01	3.942395e-01
4	3R_7345427_SNP	7345427	1	T	C	0.024	3.419414e-02	9.306560e-02	1.000000e-05	2.252383e-01	7.137740e-01	7.123909e-01	7.129213e-01
4	3R_7345444_SNP	7345444	8	C	G	0.469	4.431724e-02	2.909610e-02	4.137818e-01	8.088878e-01	1.296282e-01	1.244666e-01	1.355247e-01
4	3R_7345452_INS	7345452	0	TGGGGTGTTT	CAAACACCC	0.006	-5.623008e-02	1.844617e-01	1.000000e-05	2.638606e-01	7.608749e-01	7.509363e-01	7.519169e-01
4	3R_7345468_DEL	7345468	0	T	TT	0.006	-2.499073e-01	1.834909e-01	1.000000e-05	1.826488e-01	1.750559e-01	1.726965e-01	1.758270e-01
4	3R_7345555_SNP	7345555	3	A	C	0.024	1.813902e-01	9.207212e-02	6.490118e-02	3.947058e-01	5.049178e-02	4.795409e-02	5.120029e-02
4	3R_7345587_DEL	7345587	7	G	GA	0.012	2.221321e-01	1.297569e-01	1.000000e-05	4.033391e-02	8.878075e-02	8.757639e-02	9.159107e-02
4	3R_7345601_SNP	7345601	5	T	G	0.018	2.545592e-01	1.053554e-01	3.111302e-01	7.522638e-01	1.676810e-02	1.552839e-02	1.826426e-02
4	3R_7345641_SNP	7345641	4	T	C	0.024	1.816125e-01	9.207587e-02	6.297935e-02	3.923837e-01	5.022243e-02	4.770375e-02	5.093756e-02
4	3R_7345650_SNP	7345650	11	G	A	0.427	-8.797212e-03	2.968621e-02	5.751059e-02	3.946851e-01	7.673409e-01	7.325598e-01	7.430503e-01
4	3R_7345666_INS	7345666	1	TGTGCCCAGAAATGTG	C	0.006	-1.216089e-01	1.843130e-01	3.895408e-02	3.405263e-01	5.102995e-01	4.969747e-01	5.003397e-01
4	3R_7345702_SNP	7345702	17	A	T	0.245	-3.096896e-02	3.472390e-02	1.000000e-05	9.333642e-02	3.737573e-01	3.757492e-01	3.798158e-01
4	3R_7345703_DEL	7345703	16	G	GAA	0.257	-2.732086e-02	3.409914e-02	1.000000e-05	1.354370e-01	4.241506e-01	4.258366e-01	4.286667e-01
4	3R_7345831_SNP	7345831	11	G	C	0.146	-2.399067e-02	4.165490e-02	2.349479e-01	5.808533e-01	5.654367e-01	5.423425e-01	5.643009e-01
4	3R_7345841_DEL	7345841	5	G	GG	0.074	2.968968e-02	5.512732e-02	1.000000e-05	1.341047e-01	5.909081e-01	5.972727e-01	6.005444e-01
4	3R_7345869_SNP	7345869	10	T	A	0.354	2.765171e-03	3.059532e-02	1.000000e-05	2.935557e-01	9.280951e-01	8.906927e-01	8.950509e-01
4	3R_7345936_SNP	7345936	0	A	C	0.006	-1.617482e-01	1.840857e-01	1.000000e-05	2.388175e-01	3.808573e-01	3.765799e-01	3.784237e-01
4	3R_7345963_SNP	7345963	7	T	A	0.087	8.952614e-03	5.144960e-02	1.000000e-05	1.498797e-01	8.620716e-01	8.967747e-01	9.036780e-01
4	3R_7345968_SNP	7345968	7	A	G	0.006	-1.910293e-01	1.840903e-01	5.004303e-02	3.223692e-01	3.009221e-01	2.935515e-01	2.965808e-01
4	3R_7345997_SNP	7345997	1	A	G	0.012	-1.331669e-01	1.304589e-01	1.000000e-05	1.564955e-01	3.088549e-01	3.079942e-01	3.106869e-01
4	3R_7346069_SNP	7346069	0	T	A	0.012	1.326026e-01	1.304576e-01	1.000000e-05	2.097354e-01	3.108982e-01	3.081569e-01	3.104170e-01
4	3R_7346071_SNP	7346071	0	A	T	0.006	-2.499073e-01	1.834909e-01	1.000000e-05	1.826488e-01	1.750559e-01	1.726965e-01	1.758270e-01
4	3R_7346091_SNP	7346091	0	G	A	0.006	6.750083e-03	1.845125e-01	1.000000e-05	2.301528e-01	9.708612e-01	9.683572e-01	9.684110e-01
4	3R_7346132_SNP	7346132	0	T	G	0.006	1.228927e-01	1.842666e-01	1.000000e-05	1.882407e-01	5.057437e-01	5.058249e-01	5.073376e-01
4	3R_7346156_SNP	7346156	6	C	T	0.006	-7.876223e-02	1.844753e-01	1.578774e-02	2.878478e-01	6.699671e-01	6.579079e-01	6.596457e-01
4	3R_7346202_SNP	7346202	0	A	C	0.006	4.681924e-02	1.844775e-01	1.000000e-05	2.271463e-01	7.999690e-01	7.990245e-01	7.993603e-01
4	3R_7346293_DEL	7346293	15	A	AAA	0.013	1.086361e-01	1.306686e-01	1.000000e-05	2.464643e-01	4.069496e-01	4.022532e-01	4.039864e-01
4	3R_7346301_SNP	7346301	28	T	G	0.421	-1.249699e-02	3.150238e-02	1.041657e-01	4.416654e-01	6.920984e-01	6.616275e-01	6.745128e-01
4	3R_7346341_INS	7346341	13	AA	A	0.006	-2.681752e-02	1.845479e-01	1.000000e-05	2.320177e-01	8.846387e-01	8.821713e-01	8.823649e-01
4	3R_7346390_SNP	7346390	27	C	T	0.468	5.464105e-03	3.104543e-02	1.000000e-05	1.771760e-01	8.605057e-01	8.817894e-01	8.846582e-01
4	3R_7346451_SNP	7346451	13	A	T	0.032	1.486464e-02	8.362288e-02	1.000000e-05	2.144567e-01	8.591297e-01	8.641266e-01	8.645239e-01
4	3R_7346452_SNP	7346452	27	A	T	0.369	-1.185783e-02	3.211708e-02	6.638959e-02	3.904750e-01	7.124445e-01	6.850248e-01	6.935209e-01
4	3R_7346454_SNP	7346454	11	A	G	0.006	-4.167060e-02	1.845237e-01	1.000000e-05	2.538611e-01	8.216131e-01	8.122403e-01	8.129323e-01
4	3R_7346464_SNP	7346464	24	T	G	0.090	1.033256e-02	5.348801e-02	1.000000e-05	1.352404e-01	8.470578e-01	8.811512e-01	8.895471e-01
4	3R_7346468_SNP	7346468	18	G	T	0.033	1.601568e-02	8.366811e-02	1.000000e-05	2.136893e-01	8.484311e-01	8.531579e-01	8.535786e-01
4	3R_7346486_SNP	7346486	29	A	G	0.381	-4.906118e-03	3.212451e-02	4.052448e-03	3.143175e-01	8.788030e-01	8.438866e-01	8.491599e-01
4	3R_7346502_SNP	7346502	15	G	T	0.039	1.424221e-01	7.581850e-02	1.000000e-05	2.490201e-01	6.207150e-02	5.995921e-02	6.307848e-02
4	3R_7346503_SNP	7346503	32	T	C	0.390	-9.000517e-03	3.234937e-02	3.970595e-02	3.574725e-01	7.811832e-01	7.509290e-01	7.581219e-01
4	3R_7346538_SNP	7346538	25	A	T	0.385	8.077003e-03	3.161486e-02	1.000000e-05	1.433968e-01	7.986677e-01	8.189598e-01	8.240254e-01
4	3R_7346544_SNP	7346544	19	T	C	0.047	1.183834e-01	7.062965e-02	1.000000e-05	1.570250e-01	9.559816e-02	9.389001e-02	9.725384e-02
4	3R_7346817_SNP	7346817	4	A	T	0.024	2.038562e-01	9.180313e-02	1.432612e-01	5.291059e-01	2.773317e-02	2.592921e-02	2.882534e-02
4	3R_7346830_SNP	7346830	8	G	A	0.113	-5.654644e-02	4.583022e-02	7.479589e-02	4.422158e-01	2.190124e-01	2.105285e-01	2.153474e-01
4	3R_7346873_SNP	7346873	3	G	T	0.030	1.641914e-01	8.256884e-02	1.000000e-05	1.157859e-01	4.839560e-02	4.718736e-02	5.029923e-02
4	3R_7346876_SNP	7346876	1	A	T	0.006	-1.575260e-01	1.841111e-01	1.000000e-05	2.376864e-01	3.934506e-01	3.892535e-01	3.910261e-01
4	3R_7346970_SNP	7346970	0	C	T	0.006	-8.041790e-02	1.844077e-01	1.000000e-05	1.504248e-01	6.633398e-01	6.715441e-01	6.742366e-01
4	3R_7347037_DEL	7347037	11	T	TT	0.013	9.910537e-02	1.306921e-01	1.000000e-05	6.052922e-02	4.493397e-01	4.541962e-01	4.601419e-01
4	3R_7347101_SNP	7347101	2	A	G	0.030	3.593436e-02	8.349337e-02	4.245079e-03	3.054381e-01	6.674732e-01	6.522610e-01	6.546691e-01
4	3R_7347106_SNP	7347106	10	C	T	0.076	-6.371045e-02	5.502322e-02	1.000000e-05	4.639180e-02	2.485750e-01	2.488214e-01	2.537028e-01
4	3R_7347109_SNP	7347109	6	A	G	0.080	-1.145952e-01	5.245276e-02	1.000000e-05	1.000000e-05	3.031045e-02	2.946915e-02	3.317620e-02
4	3R_7347125_SNP	7347125	3	A	G	0.018	-1.107572e-01	1.068449e-01	1.000000e-05	2.163923e-01	3.014224e-01	2.982583e-01	3.005596e-01
4	3R_7347135_SNP	7347135	2	T	C	0.012	1.098628e-02	1.308697e-01	1.000000e-05	2.342026e-01	9.331988e-01	9.282535e-01	9.284102e-01
4	3R_7347183_SNP	7347183	15	T	C	0.203	1.462171e-02	3.698383e-02	1.000000e-05	3.285098e-02	6.930891e-01	7.121628e-01	7.269503e-01
4	3R_7347184_SNP	7347184	8	A	G	0.056	8.359760e-02	6.278774e-02	1.000000e-05	5.694161e-02	1.848724e-01	1.841887e-01	1.885323e-01
4	3R_7347226_SNP	7347226	1	A	G	0.006	-1.128202e-01	1.843086e-01	1.000000e-05	2.298283e-01	5.412915e-01	5.381216e-01	5.391935e-01
4	3R_7347243_SNP	7347243	1	T	C	0.006	-1.049727e-01	1.843366e-01	1.000000e-05	1.814150e-01	5.698123e-01	5.716853e-01	5.731592e-01
4	3R_7347258_SNP	7347258	1	T	G	0.012	1.310491e-02	1.308637e-01	1.000000e-05	2.277002e-01	9.203527e-01	9.206188e-01	9.207423e-01
4	3R_7347299_SNP	7347299	4	A	C	0.006	-2.232300e-01	1.837115e-01	1.000000e-05	1.400164e-01	2.260491e-01	2.246739e-01	2.279183e-01
4	3R_7347454_SNP	7347454	0	A	T	0.012	5.955308e-02	1.307931e-01	4.783593e-02	3.634620e-01	6.494719e-01	6.278030e-01	6.333445e-01
4	3R_7347631_SNP	7347631	1	A	T	0.012	5.972856e-02	1.307856e-01	1.000000e-05	2.548906e-01	6.484903e-01	6.419206e-01	6.428344e-01
4	3R_7347685_SNP	7347685	6	A	T	0.228	1.627037e-02	3.440651e-02	1.000000e-05	7.311264e-02	6.369155e-01	6.498918e-01	6.580305e-01
4	3R_7347708_SNP	7347708	1	A	G	0.060	-2.413388e-03	5.999810e-02	1.000000e-05	2.252077e-01	9.679626e-01	9.771081e-01	9.772144e-01
4	3R_7347721_SNP	7347721	0	T	C	0.006	2.798082e-01	1.832308e-01	1.000000e-05	1.000000e-05	1.286440e-01	1.276189e-01	1.344503e-01
4	3R_7347737_SNP	7347737	2	G	A	0.060	-1.268406e-03	6.000983e-02	1.000000e-05	2.277104e-01	9.831620e-01	9.931907e-01	9.932257e-01
4	3R_7347744_SNP	7347744	2	A	T	0.030	-6.639019e-02	8.337956e-02	1.000000e-05	2.456008e-01	4.270295e-01	4.223633e-01	4.239916e-01
4	3R_7347748_SNP	7347748	8	A	C	0.062	3.150180e-04	6.008216e-02	1.000000e-05	2.311170e-01	9.958229e-01	9.862500e-01	9.863141e-01
4	3R_7347766_SNP	7347766	10	A	G	0.146	-6.499954e-02	4.119038e-02	1.000000e-05	1.000000e-05	1.164630e-01	1.153726e-01	1.250558e-01
4	3R_7347769_SNP	7347769	1	A	G	0.060	-2.413388e-03	5.999810e-02	1.000000e-05	2.252077e-01	9.679626e-01	9.771081e-01	9.772144e-01
4	3R_7347820_DEL	7347820	1	A	AA	0.006	-2.569065e-01	1.834360e-01	1.000000e-05	3.459631e-02	1.632229e-01	1.624187e-01	1.670686e-01
4	3R_7347831_SNP	7347831	15	T	A	0.281	-2.642169e-02	3.302255e-02	1.000000e-05	1.934199e-01	4.247903e-01	4.236543e-01	4.254104e-01
4	3R_7347840_SNP	7347840	16	C	T	0.270	-3.491056e-02	3.351079e-02	1.000000e-05	1.283231e-01	2.990328e-01	2.987842e-01	3.019553e-01
4	3R_7347881_SNP	7347881	1	T	C	0.066	-1.088789e-02	5.738306e-02	1.000000e-05	2.305833e-01	8.497443e-01	8.478959e-01	8.481407e-01
4	3R_7347915_SNP	7347915	0	A	T	0.006	-2.499073e-01	1.834909e-01	1.000000e-05	1.826488e-01	1.750559e-01	1.726965e-01	1.758270e-01
4	3R_7347962_SNP	7347962	0	T	C	0.018	-1.093388e-02	1.071691e-01	1.000000e-05	2.250419e-01	9.188604e-01	9.212527e-01	9.213958e-01
4	3R_7347977_SNP	7347977	13	C	G	0.065	5.685845e-02	5.998477e-02	1.000000e-05	1.488587e-01	3.445677e-01	3.445822e-01	3.472125e-01
4	3R_7347995_SNP	7347995	8	T	A	0.156	9.669794e-03	4.004775e-02	1.000000e-05	2.068437e-01	8.094992e-01	8.147204e-01	8.153316e-01
4	3R_7348010_SNP	7348010	11	T	G	0.312	-6.391497e-02	3.129554e-02	1.000000e-05	1.000000e-05	4.270359e-02	4.171632e-02	4.716307e-02
4	3R_7348029_SNP	7348029	2	A	T	0.018	-1.510131e-02	1.071778e-01	1.000000e-05	2.042146e-01	8.881201e-01	9.002795e-01	9.011758e-01
4	3R_7348052_SNP	7348052	6	A	T	0.099	3.342200e-02	4.837587e-02	1.000000e-05	1.199392e-01	4.906049e-01	4.945241e-01	4.980530e-01
4	3R_7348121_SNP	7348121	7	T	G	0.062	3.235888e-02	6.001722e-02	1.000000e-05	5.539278e-02	5.904988e-01	6.014327e-01	6.100560e-01
4	3R_7348161_SNP	7348161	0	T	G	0.006	-9.465306e-03	1.845118e-01	1.000000e-05	2.302720e-01	9.591488e-01	9.568826e-01	9.569532e-01
4	3R_7348192_SNP	7348192	25	C	T	0.455	4.254622e-02	3.074546e-02	1.193856e-01	4.586895e-01	1.682710e-01	1.613490e-01	1.662739e-01
4	3R_7348254_SNP	7348254	7	T	C	0.019	-4.933431e-02	1.071465e-01	1.000000e-05	1.799008e-03	6.458046e-01	6.612528e-01	6.781082e-01
4	3R_7348255_SNP	7348255	5	A	T	0.018	-4.957053e-02	1.071334e-01	1.000000e-05	1.487666e-03	6.441859e-01	6.595136e-01	6.763230e-01
4	3R_7348290_SNP	7348290	5	A	G	0.018	-9.286745e-02	1.069598e-01	1.000000e-05	2.250677e-01	3.865130e-01	3.828069e-01	3.846069e-01
4	3R_7348296_SNP	7348296	4	A	G	0.024	-5.273849e-02	9.303434e-02	1.000000e-05	2.405632e-01	5.715674e-01	5.669073e-01	5.679022e-01
4	3R_7348330_SNP	7348330	4	C	T	0.049	7.457740e-02	6.646464e-02	3.351713e-02	3.509783e-01	2.634568e-01	2.561224e-01	2.595660e-01
4	3R_7348332_SNP	7348332	1	G	A	0.006	-7.591430e-02	1.844225e-01	1.000000e-05	2.195639e-01	6.811398e-01	6.801990e-01	6.808368e-01
4	3R_7348358_SNP	7348358	1	G	T	0.006	1.611738e-01	1.840920e-01	1.000000e-05	2.604635e-01	3.825632e-01	3.770975e-01	3.790409e-01
4	3R_7348364_SNP	7348364	14	C	T	0.500	4.500401e-02	2.947027e-02	1.792216e-01	5.465198e-01	1.286397e-01	1.224881e-01	1.281743e-01
4	3R_7348410_SNP	7348410	4	A	C	0.006	2.789886e-01	1.832519e-01	1.000000e-05	1.000000e-05	1.298035e-01	1.287855e-01	1.356319e-01
4	3R_7348524_SNP	7348524	0	A	C	0.006	-2.499073e-01	1.834909e-01	1.000000e-05	1.826488e-01	1.750559e-01	1.726965e-01	1.758270e-01
4	3R_7348553_SNP	7348553	8	T	C	0.013	3.454591e-01	1.287924e-01	6.859821e-01	1.222638e+00	8.051248e-03	7.636485e-03	1.019254e-02
4	3R_7348582_SNP	7348582	18	A	G	0.107	-5.844306e-02	4.849493e-02	1.369694e-01	4.366445e-01	2.298654e-01	2.214386e-01	2.266789e-01
4	3R_7348668_SNP	7348668	1	T	A	0.006	-3.292808e-01	1.827381e-01	1.000000e-05	1.000000e-05	7.337131e-02	7.221590e-02	7.672621e-02
4	3R_7348729_SNP	7348729	3	A	G	0.036	-3.214200e-02	7.646672e-02	1.660288e-03	3.053314e-01	6.747809e-01	6.600495e-01	6.624280e-01
4	3R_7348736_SNP	7348736	10	G	A	0.177	5.207079e-02	3.811370e-02	1.000000e-05	1.299492e-01	1.737253e-01	1.721202e-01	1.756502e-01
4	3R_7348742_SNP	7348742	16	T	G	0.500	3.676186e-02	2.970608e-02	1.000000e-05	1.000000e-05	2.176418e-01	2.175613e-01	2.331287e-01
4	3R_7348756_SNP	7348756	2	T	C	0.006	1.613757e-02	1.845157e-01	1.000000e-05	2.394742e-01	9.304121e-01	9.215825e-01	9.218735e-01
4	3R_7348840_SNP	7348840	9	T	G	0.013	9.971087e-02	1.306787e-01	1.000000e-05	5.659905e-02	4.465327e-01	4.513785e-01	4.575175e-01
4	3R_7348900_INS	7348900	26	TAAGTGTGAGTGT	T	0.415	4.402122e-02	3.113951e-02	1.000000e-05	1.000000e-05	1.593293e-01	1.585431e-01	1.713664e-01
4	3R_7348933_SNP	7348933	1	A	C	0.006	1.984184e-02	1.845102e-01	1.000000e-05	2.356876e-01	9.144921e-01	9.093316e-01	9.095320e-01
4	3R_7348955_SNP	7348955	0	T	C	0.006	-2.499073e-01	1.834909e-01	1.000000e-05	1.826488e-01	1.750559e-01	1.726965e-01	1.758270e-01
4	3R_7348984_SNP	7348984	0	A	T	0.006	1.228927e-01	1.842666e-01	1.000000e-05	1.882407e-01	5.057437e-01	5.058249e-01	5.073376e-01
4	3R_7349005_SNP	7349005	8	C	A	0.113	5.473257e-02	4.583035e-02	1.000000e-05	1.000000e-05	2.340867e-01	2.342583e-01	2.499648e-01
4	3R_7349018_SNP	7349018	17	A	G	0.265	2.371578e-02	3.387568e-02	1.000000e-05	1.000000e-05	4.848556e-01	4.916682e-01	5.130519e-01
4	3R_7349052_SNP	7349052	0	G	A	0.006	-1.617482e-01	1.840857e-01	1.000000e-05	2.388175e-01	3.808573e-01	3.765799e-01	3.784237e-01
4	3R_7349158_SNP	7349158	8	T	A	0.106	-3.974477e-03	4.719429e-02	1.000000e-05	2.392974e-01	9.329868e-01	9.238924e-01	9.241795e-01
4	3R_7349159_SNP	7349159	9	C	A	0.094	-5.928769e-04	4.991174e-02	1.000000e-05	2.318295e-01	9.905368e-01	9.809290e-01	9.810123e-01
4	3R_7349174_SNP	7349174	0	C	T	0.006	3.430678e-01	1.825819e-01	1.000000e-05	2.270126e-01	6.200008e-02	6.006803e-02	6.318255e-02
4	3R_7349201_SNP	7349201	8	A	C	0.100	-7.730845e-03	4.847488e-02	1.000000e-05	2.431279e-01	8.734834e-01	8.658176e-01	8.662083e-01
4	3R_7349202_SNP	7349202	7	A	T	0.106	-3.397750e-03	4.717715e-02	1.000000e-05	2.369762e-01	9.426718e-01	9.344869e-01	9.347067e-01
4	3R_7349270_SNP	7349270	15	G	C	0.523	1.619750e-02	2.974974e-02	1.000000e-05	1.857712e-01	5.868566e-01	5.886396e-01	5.899886e-01
4	3R_7349328_SNP	7349328	7	T	C	0.099	-4.239480e-02	4.836673e-02	3.937154e-02	3.369268e-01	3.820097e-01	3.723569e-01	3.754719e-01
4	3R_7349332_SNP	7349332	6	G	C	0.099	-4.262338e-02	4.834971e-02	4.106725e-02	3.389950e-01	3.792872e-01	3.695999e-01	3.727643e-01
4	3R_7349440_SNP	7349440	11	A	G	0.325	-2.350457e-02	3.129727e-02	1.000000e-05	1.000000e-05	4.537099e-01	4.593707e-01	4.727884e-01
4	3R_7349481_SNP	7349481	5	G	C	0.135	1.905953e-02	4.215624e-02	4.973260e-02	3.693567e-01	6.517754e-01	6.303067e-01	6.360853e-01
4	3R_7349516_SNP	7349516	10	G	C	0.196	2.466049e-03	3.685286e-02	1.000000e-05	2.372142e-01	9.467290e-01	9.384513e-01	9.386797e-01
4	3R_7349521_SNP	7349521	2	C	T	0.006	-1.056514e-01	1.843376e-01	1.000000e-05	2.045378e-01	5.673250e-01	5.668918e-01	5.679910e-01
4	3R_7349525_SNP	7349525	0	C	T	0.006	-1.251317e-01	1.842976e-01	4.113838e-02	3.430422e-01	4.981052e-01	4.849656e-01	4.883897e-01
4	3R_7349583_SNP	7349583	2	A	G	0.006	-1.609863e-01	1.840964e-01	1.000000e-05	2.358552e-01	3.831272e-01	3.790197e-01	3.808443e-01
4	3R_7349598_SNP	7349598	12	A	G	0.109	8.776403e-02	4.677571e-02	2.702184e-02	3.274644e-01	6.237301e-02	5.968899e-02	6.293345e-02
4	3R_7349621_SNP	7349621	18	C	G	0.367	4.126929e-02	3.100476e-02	1.000000e-05	1.000000e-05	1.849935e-01	1.844802e-01	1.952229e-01
4	3R_7349625_SNP	7349625	17	T	C	0.185	5.518705e-02	3.831507e-02	9.920710e-02	3.729568e-01	1.516522e-01	1.461722e-01	1.501208e-01
4	3R_7349711_SNP	7349711	2	A	T	0.006	4.075523e-02	1.844928e-01	1.000000e-05	2.422367e-01	8.254385e-01	8.197481e-01	8.201574e-01
4	3R_7349737_SNP	7349737	1	T	G	0.006	1.817104e-01	1.839768e-01	1.000000e-05	2.609624e-01	3.247464e-01	3.195743e-01	3.218279e-01
4	3R_7349773_SNP	7349773	10	A	G	0.089	-8.765123e-02	5.104956e-02	1.000000e-05	1.766564e-01	8.784741e-02	8.593924e-02	8.924540e-02
4	3R_7349808_SNP	7349808	1	A	G	0.036	1.234860e-02	7.648333e-02	1.000000e-05	2.260713e-01	8.719316e-01	8.723595e-01	8.725671e-01
4	3R_7349843_SNP	7349843	3	A	G	0.006	-7.620570e-02	1.844285e-01	1.000000e-05	2.180861e-01	6.799940e-01	6.792691e-01	6.799196e-01
4	3R_7349857_SNP	7349857	11	T	C	0.038	-1.768469e-02	7.656798e-02	1.000000e-05	2.502554e-01	8.176248e-01	8.099894e-01	8.105769e-01
4	3R_7349889_SNP	7349889	0	A	G	0.006	1.989781e-02	1.845068e-01	1.000000e-05	2.357241e-01	9.142503e-01	9.090762e-01	9.092774e-01
4	3R_7349946_SNP	7349946	0	A	C	0.006	1.394952e-01	1.841953e-01	1.000000e-05	2.469948e-01	4.499304e-01	4.450471e-01	4.465738e-01
4	3R_7350010_SNP	7350010	1	A	G	0.006	1.791353e-01	1.839920e-01	1.000000e-05	2.127656e-01	3.316700e-01	3.287742e-01	3.309045e-01
4	3R_7350031_SNP	7350031	0	G	T	0.006	-1.408447e-02	1.845100e-01	1.000000e-05	2.250120e-01	9.392449e-01	9.427922e-01	9.429108e-01
4	3R_7350043_SNP	7350043	0	A	G	0.006	-2.499073e-01	1.834909e-01	1.000000e-05	1.826488e-01	1.750559e-01	1.726965e-01	1.758270e-01
4	3R_7350105_SNP	7350105	3	A	G	0.079	3.525297e-02	5.309032e-02	4.087108e-02	3.578447e-01	5.075995e-01	4.927892e-01	4.967975e-01
4	3R_7350159_SNP	7350159	1	C	G	0.006	-1.245868e-01	1.842630e-01	1.000000e-05	2.007878e-01	4.998954e-01	4.989483e-01	5.003239e-01
4	3R_7350360_SNP	7350360	0	T	C	0.006	-9.465306e-03	1.845118e-01	1.000000e-05	2.302720e-01	9.591488e-01	9.568826e-01	9.569532e-01
4	3R_7350386_SNP	7350386	1	T	C	0.030	-4.967136e-02	8.344185e-02	1.000000e-05	1.500486e-01	5.524662e-01	5.564885e-01	5.588916e-01
4	3R_7350388_DEL	7350388	0	T	TGCACCT	0.006	-2.499073e-01	1.834909e-01	1.000000e-05	1.826488e-01	1.750559e-01	1.726965e-01	1.758270e-01
4	3R_7350472_SNP	7350472	11	T	G	0.166	1.692075e-02	3.948029e-02	1.189022e-02	2.905765e-01	6.687793e-01	6.561942e-01	6.580248e-01
4	3R_7350497_SNP	7350497	1	A	G	0.054	2.694825e-02	6.300870e-02	1.000000e-05	2.984241e-01	6.694305e-01	6.561716e-01	6.582448e-01
4	3R_7350553_SNP	7350553	7	T	C	0.037	2.519956e-02	7.651752e-02	1.000000e-05	2.846279e-01	7.423210e-01	7.292511e-01	7.309415e-01
4	3R_7350622_SNP	7350622	19	T	C	0.275	3.325892e-02	3.370109e-02	1.228156e-01	4.202643e-01	3.251379e-01	3.145395e-01	3.198591e-01
4	3R_7350633_SNP	7350633	4	T	G	0.079	5.599882e-02	5.303737e-02	1.361227e-01	5.049815e-01	2.925769e-01	2.806552e-01	2.878224e-01
4	3R_7350648_DEL	7350648	0	T	TA	0.006	-9.099048e-02	1.843781e-01	1.000000e-05	1.209420e-01	6.223120e-01	6.313818e-01	6.354689e-01
4	3R_7350666_SNP	7350666	3	C	T	0.018	6.426503e-03	1.071890e-01	1.000000e-05	2.319702e-01	9.522637e-01	9.482277e-01	9.483283e-01
4	3R_7350678_SNP	7350678	3	C	G	0.061	8.191552e-03	6.001820e-02	1.000000e-05	2.231680e-01	8.916037e-01	8.944370e-01	8.946375e-01
4	3R_7350681_SNP	7350681	6	T	C	0.068	5.943579e-02	5.726634e-02	1.000000e-05	1.000000e-05	3.008338e-01	3.022497e-01	3.158866e-01
4	3R_7350690_SNP	7350690	8	A	T	0.119	-8.327048e-03	4.495313e-02	1.000000e-05	2.242803e-01	8.532682e-01	8.541965e-01	8.544453e-01
4	3R_7350700_SNP	7350700	20	A	T	0.074	-2.065552e-02	5.762852e-02	1.000000e-05	3.091241e-01	7.204805e-01	7.032872e-01	7.060353e-01
4	3R_7350722_SNP	7350722	4	T	C	0.006	-9.518888e-02	1.843788e-01	1.000000e-05	6.242702e-02	6.063543e-01	6.179886e-01	6.260386e-01
4	3R_7350811_INS	7350811	24	A	AA	0.368	-4.313537e-03	3.178555e-02	1.000000e-05	1.962924e-01	8.922170e-01	9.115541e-01	9.131170e-01
4	3R_7350872_SNP	7350872	0	A	T	0.006	-1.408447e-02	1.845100e-01	1.000000e-05	2.250120e-01	9.392449e-01	9.427922e-01	9.429108e-01
4	3R_7350907_SNP	7350907	2	A	G	0.024	2.028340e-01	9.180286e-02	1.440798e-01	5.299885e-01	2.851196e-02	2.666570e-02	2.960087e-02
4	3R_7350908_SNP	7350908	3	A	G	0.024	2.041117e-01	9.179014e-02	1.310306e-01	5.129729e-01	2.751967e-02	2.574540e-02	2.859153e-02
4	3R_7350913_SNP	7350913	16	C	A	0.395	-3.003102e-03	3.052607e-02	1.000000e-05	2.105171e-01	9.217506e-01	9.381605e-01	9.389074e-01
4	3R_7350927_SNP	7350927	2	T	C	0.024	2.028340e-01	9.180286e-02	1.440798e-01	5.299885e-01	2.851196e-02	2.666570e-02	2.960087e-02
4	3R_7350933_SNP	7350933	7	A	G	0.012	1.012813e-01	1.306611e-01	1.000000e-05	5.811679e-02	4.393568e-01	4.439443e-01	4.499120e-01
4	3R_7350977_SNP	7350977	4	C	T	0.061	-8.000322e-02	5.971133e-02	1.361074e-02	3.154632e-01	1.821308e-01	1.766415e-01	1.799883e-01
4	3R_7351105_SNP	7351105	6	T	A	0.086	1.415003e-02	5.142744e-02	1.000000e-05	2.283899e-01	7.835466e-01	7.822703e-01	7.826383e-01
4	3R_7351113_DEL	7351113	18	A	AA	0.207	4.798646e-02	3.694309e-02	1.841458e-01	5.743886e-01	1.957695e-01	1.867618e-01	1.941025e-01
4	3R_7351118_SNP	7351118	1	A	C	0.006	-2.179251e-02	1.845089e-01	1.000000e-05	2.372107e-01	9.061225e-01	9.003564e-01	9.005933e-01
4	3R_7351127_SNP	7351127	1	T	C	0.006	-1.245868e-01	1.842630e-01	1.000000e-05	2.007878e-01	4.998954e-01	4.989483e-01	5.003239e-01
4	3R_7351140_SNP	7351140	0	T	C	0.006	1.228927e-01	1.842666e-01	1.000000e-05	1.882407e-01	5.057437e-01	5.058249e-01	5.073376e-01
4	3R_7351151_SNP	7351151	12	C	G	0.359	1.339679e-04	3.070432e-02	1.000000e-05	2.326858e-01	9.965240e-01	9.827826e-01	9.829090e-01
4	3R_7351154_SNP	7351154	4	G	A	0.110	-1.134171e-02	4.594739e-02	1.000000e-05	1.825833e-01	8.053361e-01	8.174266e-01	8.190884e-01
4	3R_7351240_SNP	7351240	11	T	A	0.153	1.772773e-02	4.077581e-02	1.000000e-05	5.632217e-02	6.643005e-01	6.799731e-01	6.910667e-01
4	3R_7351258_SNP	7351258	9	A	C	0.164	2.371767e-02	3.940749e-02	1.955555e-02	3.274947e-01	5.480905e-01	5.347314e-01	5.376647e-01
4	3R_7351276_SNP	7351276	10	C	T	0.152	2.020545e-02	4.074557e-02	1.000000e-05	3.949543e-02	6.206257e-01	6.337841e-01	6.452972e-01
4	3R_7351385_INS	7351385	30	T	TG	0.442	-2.427672e-02	3.149016e-02	5.717175e-02	3.588985e-01	4.418440e-01	4.295967e-01	4.334051e-01
4	3R_7351387_SNP	7351387	26	C	G	0.394	-1.777598e-02	3.155859e-02	1.000000e-05	2.961843e-01	5.740117e-01	5.629076e-01	5.648604e-01
4	3R_7351388_SNP	7351388	29	C	A	0.396	-6.929424e-03	3.190479e-02	1.000000e-05	2.472133e-01	8.283265e-01	8.209216e-01	8.214315e-01
4	3R_7351421_SNP	7351421	11	A	G	0.159	-1.598973e-03	4.012565e-02	1.000000e-05	3.040386e-01	9.682613e-01	9.145838e-01	9.214951e-01
4	3R_7351469_SNP	7351469	11	T	C	0.172	-4.029017e-03	3.891517e-02	1.729304e-02	3.482275e-01	9.176647e-01	8.642874e-01	8.749728e-01
4	3R_7351470_SNP	7351470	7	C	T	0.068	-8.235049e-02	5.719563e-02	1.292448e-01	4.399922e-01	1.518061e-01	1.457727e-01	1.503906e-01
4	3R_7351493_SNP	7351493	2	A	T	0.006	8.012857e-03	1.845189e-01	1.000000e-05	2.304298e-01	9.654144e-01	9.627836e-01	9.628475e-01
4	3R_7351501_SNP	7351501	7	G	C	0.137	2.077454e-02	4.218210e-02	1.644616e-02	3.294794e-01	6.230192e-01	6.067803e-01	6.100531e-01
4	3R_7351508_SNP	7351508	2	A	G	0.006	-2.474695e-01	1.835175e-01	1.000000e-05	1.773822e-01	1.793414e-01	1.770749e-01	1.802104e-01
4	3R_7351560_SNP	7351560	3	C	A	0.018	-1.108142e-01	1.068446e-01	1.000000e-05	2.184169e-01	3.011731e-01	2.979260e-01	3.002253e-01
4	3R_7351583_SNP	7351583	2	C	G	0.012	3.415180e-01	1.288175e-01	6.720114e-01	1.204664e+00	8.798048e-03	8.339668e-03	1.102005e-02
4	3R_7351624_SNP	7351624	1	G	A	0.012	3.414251e-01	1.288190e-01	6.767763e-01	1.210699e+00	8.816823e-03	8.363022e-03	1.106187e-02
4	3R_7351635_SNP	7351635	0	A	C	0.006	-4.108001e-02	1.844857e-01	1.000000e-05	2.379531e-01	8.240636e-01	8.197783e-01	8.201255e-01
4	3R_7351639_SNP	7351639	1	G	C	0.012	3.414251e-01	1.288190e-01	6.767763e-01	1.210699e+00	8.816823e-03	8.363022e-03	1.106187e-02
4	3R_7351640_SNP	7351640	7	C	A	0.056	-1.063702e-01	6.257867e-02	1.240952e-01	4.379301e-01	9.104470e-02	8.679791e-02	9.092293e-02
4	3R_7351651_SNP	7351651	24	A	C	0.403	-3.370255e-03	3.125922e-02	7.977532e-03	3.145431e-01	9.142716e-01	8.710666e-01	8.774489e-01
4	3R_7351703_SNP	7351703	10	A	G	0.095	-9.640067e-03	4.992262e-02	1.000000e-05	1.909304e-01	8.471166e-01	8.607231e-01	8.621697e-01
4	3R_7351731_SNP	7351731	0	A	G	0.006	1.612579e-01	1.840882e-01	1.000000e-05	2.607058e-01	3.823058e-01	3.768257e-01	3.787722e-01
4	3R_7351790_SNP	7351790	0	T	G	0.006	-2.313330e-01	1.837234e-01	5.486941e-02	3.480978e-01	2.097484e-01	2.032472e-01	2.068419e-01
4	3R_7351837_SNP	7351837	17	G	C	0.285	2.056994e-02	3.313371e-02	1.000000e-05	3.349120e-02	5.355721e-01	5.442671e-01	5.537296e-01
4	3R_7351842_SNP	7351842	1	T	C	0.006	6.660421e-03	1.845159e-01	1.000000e-05	2.301268e-01	9.712486e-01	9.687665e-01	9.688195e-01
4	3R_7351849_SNP	7351849	2	A	G	0.060	-1.532382e-02	5.999813e-02	1.000000e-05	1.897427e-01	7.987264e-01	8.075668e-01	8.088344e-01
4	3R_7351880_SNP	7351880	0	A	C	0.006	-2.499073e-01	1.834909e-01	1.000000e-05	1.826488e-01	1.750559e-01	1.726965e-01	1.758270e-01
4	3R_7351886_SNP	7351886	0	G	T	0.006	-2.499073e-01	1.834909e-01	1.000000e-05	1.826488e-01	1.750559e-01	1.726965e-01	1.758270e-01
4	3R_7351888_SNP	7351888	15	A	G	0.353	1.820997e-02	3.109060e-02	2.973049e-03	2.889356e-01	5.588681e-01	5.493829e-01	5.511430e-01
4	3R_7351948_SNP	7351948	17	C	T	0.185	-4.245806e-03	3.851876e-02	1.000000e-05	2.409341e-01	9.123625e-01	9.041127e-01	9.044409e-01
4	3R_7351977_SNP	7351977	7	A	G	0.168	6.351426e-03	3.880386e-02	1.000000e-05	2.450039e-01	8.701820e-01	8.619975e-01	8.624378e-01
4	3R_7351993_SNP	7351993	3	A	C	0.018	-1.127737e-01	1.068322e-01	1.000000e-05	2.201023e-01	2.926781e-01	2.893559e-01	2.917044e-01
4	3R_7351997_SNP	7351997	1	A	T	0.006	-9.893133e-02	1.843568e-01	1.000000e-05	2.731168e-01	5.922418e-01	5.835511e-01	5.849196e-01
4	3R_7352040_SNP	7352040	6	A	G	0.062	3.607270e-02	5.999217e-02	1.000000e-05	4.401707e-02	5.484670e-01	5.575700e-01	5.661980e-01
4	3R_7352056_SNP	7352056	6	A	G	0.086	-1.313796e-02	5.142905e-02	1.000000e-05	2.843915e-01	7.986857e-01	7.825728e-01	7.844808e-01
4	3R_7352071_SNP	7352071	0	A	G	0.006	-2.499073e-01	1.834909e-01	1.000000e-05	1.826488e-01	1.750559e-01	1.726965e-01	1.758270e-01
4	3R_7352104_SNP	7352104	7	G	A	0.168	1.275516e-02	3.879436e-02	1.000000e-05	2.657331e-01	7.427296e-01	7.325924e-01	7.336310e-01
4	3R_7352118_SNP	7352118	0	C	T	0.036	2.010949e-02	7.646493e-02	1.000000e-05	2.380594e-01	7.928846e-01	7.888587e-01	7.892589e-01
4	3R_7352125_SNP	7352125	0	C	G	0.006	2.476295e-01	1.834448e-01	4.794307e-02	3.814442e-01	1.788905e-01	1.721299e-01	1.761301e-01
4	3R_7352196_SNP	7352196	5	T	G	0.049	-9.317615e-02	6.633711e-02	8.711341e-02	3.970244e-01	1.620129e-01	1.558940e-01	1.600505e-01
4	3R_7352241_SNP	7352241	0	A	G	0.006	-3.303497e-01	1.827231e-01	1.000000e-05	1.000000e-05	7.242838e-02	7.127499e-02	7.576665e-02
4	3R_7352247_SNP	7352247	2	A	C	0.024	2.028340e-01	9.180286e-02	1.440798e-01	5.299885e-01	2.851196e-02	2.666570e-02	2.960087e-02
4	3R_7352276_SNP	7352276	1	T	C	0.006	3.082399e-01	1.831270e-01	3.202226e-01	6.613006e-01	9.421553e-02	8.972017e-02	9.673862e-02
4	3R_7352304_SNP	7352304	15	T	C	0.118	-5.488010e-03	4.615889e-02	1.000000e-05	2.471289e-01	9.055032e-01	8.936220e-01	8.941606e-01
4	3R_7352306_SNP	7352306	17	T	C	0.252	-1.496889e-03	3.449739e-02	1.000000e-05	2.271744e-01	9.654417e-01	9.683594e-01	9.684185e-01
4	3R_7352323_SNP	7352323	19	G	A	0.248	-5.585681e-03	3.488036e-02	1.000000e-05	2.281672e-01	8.729668e-01	8.724458e-01	8.726463e-01
4	3R_7352330_SNP	7352330	3	C	T	0.042	-2.023471e-02	7.103780e-02	1.000000e-05	2.126114e-01	7.761185e-01	7.782693e-01	7.787849e-01
4	3R_7352331_SNP	7352331	19	G	T	0.248	5.638951e-03	3.488031e-02	1.000000e-05	2.284436e-01	8.717657e-01	8.709230e-01	8.711258e-01
4	3R_7352385_SNP	7352385	0	T	G	0.006	-2.499073e-01	1.834909e-01	1.000000e-05	1.826488e-01	1.750559e-01	1.726965e-01	1.758270e-01
4	3R_7352451_SNP	7352451	16	A	T	0.125	-1.492580e-02	4.511265e-02	1.714201e-02	2.944901e-01	7.411703e-01	7.248351e-01	7.270602e-01
4	3R_7352506_SNP	7352506	19	A	G	0.322	3.993031e-03	3.224950e-02	1.000000e-05	2.834735e-01	9.016101e-01	8.734882e-01	8.763538e-01
4	3R_7352526_SNP	7352526	10	T	A	0.120	3.264863e-02	4.492476e-02	1.000000e-05	2.319831e-01	4.684087e-01	4.643351e-01	4.657233e-01
4	3R_7352531_SNP	7352531	12	T	G	0.115	4.134837e-02	4.598995e-02	1.000000e-05	2.166460e-01	3.699156e-01	3.666036e-01	3.685090e-01
4	3R_7352547_SNP	7352547	15	A	T	0.111	7.589917e-02	4.695609e-02	1.000000e-05	1.314591e-01	1.079097e-01	1.062534e-01	1.097730e-01
4	3R_7352590_SNP	7352590	3	C	T	0.006	-1.514720e-02	1.845196e-01	1.000000e-05	2.243304e-01	9.346741e-01	9.385570e-01	9.386913e-01
4	3R_7352604_DEL	7352604	20	C	CC	0.277	-3.150134e-02	3.370066e-02	1.000000e-05	1.781435e-01	3.512801e-01	3.498539e-01	3.521230e-01
4	3R_7352616_SNP	7352616	21	T	A	0.224	2.687570e-02	3.636264e-02	1.552025e-01	4.649035e-01	4.608889e-01	4.444128e-01	4.536140e-01
4	3R_7352636_INS	7352636	22	TATT	T	0.082	2.831429e-03	5.543210e-02	1.000000e-05	2.305854e-01	9.593238e-01	9.978101e-01	9.979565e-01
4	3R_7352639_SNP	7352639	21	A	T	0.054	-3.029758e-02	6.684500e-02	1.000000e-05	2.559583e-01	6.509597e-01	6.440569e-01	6.449840e-01
4	3R_7352687_SNP	7352687	8	G	C	0.050	6.510856e-02	6.663036e-02	2.012813e-01	5.302898e-01	3.299116e-01	3.170780e-01	3.268707e-01
4	3R_7352709_SNP	7352709	5	T	G	0.031	1.901247e-01	8.233935e-02	2.340864e-01	6.392652e-01	2.217391e-02	2.063502e-02	2.350661e-02
4	3R_7352752_SNP	7352752	7	C	T	0.050	-2.578292e-02	6.668958e-02	1.000000e-05	2.526462e-01	6.995394e-01	6.927814e-01	6.935570e-01
4	3R_7352839_SNP	7352839	3	A	C	0.030	9.493488e-02	8.322365e-02	7.242669e-03	3.383841e-01	2.556295e-01	2.485697e-01	2.518661e-01
4	3R_7352842_SNP	7352842	1	T	G	0.006	-1.259432e-01	1.842983e-01	4.194666e-02	3.439821e-01	4.953283e-01	4.822077e-01	4.856584e-01
4	3R_7352852_INS	7352852	5	TT	T	0.049	-8.729345e-02	6.638472e-02	1.075059e-01	4.225419e-01	1.903360e-01	1.830582e-01	1.876946e-01
4	3R_7352853_SNP	7352853	1	A	G	0.006	6.660421e-03	1.845159e-01	1.000000e-05	2.301268e-01	9.712486e-01	9.687665e-01	9.688195e-01
4	3R_7352854_SNP	7352854	5	A	T	0.049	-8.729345e-02	6.638472e-02	1.075059e-01	4.225419e-01	1.903360e-01	1.830582e-01	1.876946e-01
4	3R_7352855_SNP	7352855	3	A	T	0.061	-8.826995e-02	5.963363e-02	7.274128e-02	3.811128e-01	1.407142e-01	1.352615e-01	1.392120e-01
4	3R_7352891_SNP	7352891	4	A	G	0.024	1.213327e-03	9.312429e-02	1.000000e-05	2.292547e-01	9.896202e-01	9.983605e-01	9.983725e-01
4	3R_7352906_SNP	7352906	10	A	T	0.259	-2.095718e-02	3.334717e-02	1.000000e-05	1.229965e-01	5.305699e-01	5.355539e-01	5.390970e-01
4	3R_7352910_SNP	7352910	13	C	A	0.077	2.838757e-02	5.524505e-02	1.000000e-05	1.000000e-05	6.080414e-01	6.209087e-01	6.390569e-01
4	3R_7352916_DEL	7352916	4	T	TG	0.049	-3.935078e-02	6.661775e-02	1.000000e-05	1.774166e-01	5.555281e-01	5.570769e-01	5.586947e-01
4	3R_7352930_SNP	7352930	1	G	A	0.024	-1.892190e-02	9.309185e-02	1.000000e-05	2.665014e-01	8.391803e-01	8.258869e-01	8.270813e-01
4	3R_7352941_SNP	7352941	0	T	A	0.006	1.228927e-01	1.842666e-01	1.000000e-05	1.882407e-01	5.057437e-01	5.058249e-01	5.073376e-01
4	3R_7352947_SNP	7352947	14	T	A	0.312	-6.215732e-03	3.200138e-02	1.000000e-05	2.220302e-01	8.462308e-01	8.469708e-01	8.472522e-01
4	3R_7352971_SNP	7352971	15	T	G	0.353	1.967233e-02	3.108416e-02	1.000000e-05	7.563860e-02	5.276874e-01	5.349056e-01	5.410826e-01
4	3R_7352996_SNP	7352996	1	G	C	0.006	6.660421e-03	1.845159e-01	1.000000e-05	2.301268e-01	9.712486e-01	9.687665e-01	9.688195e-01
4	3R_7353005_SNP	7353005	16	T	A	0.401	-1.691565e-02	3.041327e-02	1.000000e-05	2.236047e-01	5.788278e-01	5.757696e-01	5.767082e-01
4	3R_7353027_SNP	7353027	15	A	T	0.373	-1.120548e-02	3.074895e-02	1.000000e-05	2.362991e-01	7.160096e-01	7.119073e-01	7.124553e-01
4	3R_7353043_SNP	7353043	4	A	G	0.061	-7.295389e-02	5.976743e-02	1.547740e-02	3.132205e-01	2.239574e-01	2.177541e-01	2.209398e-01
4	3R_7353095_SNP	7353095	4	T	A	0.043	4.437740e-04	7.106475e-02	1.000000e-05	2.336336e-01	9.950250e-01	9.804737e-01	9.806410e-01
4	3R_7353114_SNP	7353114	6	G	C	0.086	8.961755e-03	5.143447e-02	1.000000e-05	1.500930e-01	8.618920e-01	8.964130e-01	9.032642e-01
4	3R_7353148_SNP	7353148	0	A	G	0.006	3.973101e-02	1.844875e-01	1.000000e-05	2.411524e-01	8.297520e-01	8.243352e-01	8.247206e-01
4	3R_7353166_SNP	7353166	6	A	G	0.086	1.013641e-02	5.143315e-02	1.000000e-05	1.377100e-01	8.440066e-01	8.762526e-01	8.839828e-01
4	3R_7353205_SNP	7353205	6	C	T	0.327	1.237325e-04	3.080616e-02	1.000000e-05	2.399354e-01	9.968001e-01	9.725187e-01	9.730811e-01
4	3R_7353272_SNP	7353272	7	T	G	0.193	-1.154587e-02	3.675891e-02	1.000000e-05	2.143464e-01	7.538416e-01	7.552800e-01	7.558040e-01
4	3R_7353275_SNP	7353275	9	A	C	0.189	-1.192355e-02	3.727696e-02	1.000000e-05	2.172022e-01	7.494737e-01	7.501253e-01	7.506244e-01
4	3R_7353276_SNP	7353276	7	G	C	0.155	1.957861e-02	4.000898e-02	3.007202e-02	3.331097e-01	6.252362e-01	6.084917e-01	6.120170e-01
4	3R_7353373_SNP	7353373	8	A	C	0.237	3.061573e-02	3.424446e-02	3.015342e-01	6.587542e-01	3.725977e-01	3.587092e-01	3.770294e-01
4	3R_7353467_SNP	7353467	7	A	G	0.118	-5.588793e-02	4.474716e-02	8.233660e-02	4.242182e-01	2.134339e-01	2.054364e-01	2.100394e-01
4	3R_7353492_SNP	7353492	7	T	C	0.130	4.493722e-02	4.291782e-02	1.902326e-01	5.678288e-01	2.965975e-01	2.835441e-01	2.934059e-01
4	3R_7353500_DEL	7353500	3	C	CC	0.018	2.560073e-01	1.053168e-01	3.281232e-01	7.745679e-01	1.612868e-02	1.493466e-02	1.766452e-02
4	3R_7353512_SNP	7353512	4	C	T	0.079	-1.804799e-02	5.315477e-02	1.000000e-05	2.938085e-01	7.346348e-01	7.198863e-01	7.219564e-01
4	3R_7353515_SNP	7353515	9	A	T	0.151	3.001921e-02	4.068613e-02	1.000000e-05	2.206622e-01	4.616631e-01	4.590755e-01	4.604970e-01
4	3R_7353535_SNP	7353535	10	T	C	0.234	-4.251331e-03	3.455783e-02	1.000000e-05	2.424114e-01	9.022395e-01	8.935069e-01	8.938768e-01
4	3R_7353558_DEL	7353558	6	C	CA	0.049	-6.610414e-02	6.652460e-02	7.614145e-02	3.873591e-01	3.218250e-01	3.113877e-01	3.157554e-01
4	3R_7353584_SNP	7353584	0	A	T	0.024	-1.372393e-01	9.251220e-02	6.607846e-02	3.778682e-01	1.398450e-01	1.345411e-01	1.384304e-01
4	3R_7353654_SNP	7353654	0	T	G	0.006	1.394952e-01	1.841953e-01	1.000000e-05	2.469948e-01	4.499304e-01	4.450471e-01	4.465738e-01
4	3R_7353683_SNP	7353683	11	C	A	0.280	8.956677e-03	3.270699e-02	5.488559e-02	3.587588e-01	7.845434e-01	7.547029e-01	7.622342e-01
4	3R_7353694_SNP	7353694	0	A	C	0.006	-1.251317e-01	1.842976e-01	4.113838e-02	3.430422e-01	4.981052e-01	4.849656e-01	4.883897e-01
4	3R_7353758_SNP	7353758	3	T	C	0.036	3.003423e-02	7.647110e-02	1.000000e-05	2.563516e-01	6.950061e-01	6.888114e-01	6.896480e-01
4	3R_7353762_SNP	7353762	17	T	A	0.285	-4.452093e-02	3.306010e-02	5.477194e-01	1.017170e+00	1.799234e-01	1.747784e-01	1.977322e-01
4	3R_7353787_SNP	7353787	0	C	A	0.006	-1.051604e-01	1.843327e-01	1.000000e-05	1.807873e-01	5.691152e-01	5.710311e-01	5.725203e-01
4	3R_7353825_DEL	7353825	3	A	GG	0.012	1.452430e-01	1.303909e-01	1.000000e-05	8.189384e-02	2.669306e-01	2.670910e-01	2.712313e-01
4	3R_7353850_SNP	7353850	10	G	C	0.348	1.214160e-02	3.073545e-02	6.857741e-02	3.639630e-01	6.933236e-01	6.707231e-01	6.769576e-01
4	3R_7354039_SNP	7354039	16	G	A	0.257	-1.143480e-02	3.415394e-02	1.155137e-03	2.785139e-01	7.381972e-01	7.251165e-01	7.265983e-01
4	3R_7354047_SNP	7354047	15	A	C	0.275	-1.427709e-02	3.331385e-02	1.515090e-02	2.951213e-01	6.687966e-01	6.554625e-01	6.574702e-01
4	3R_7354119_SNP	7354119	1	A	C	0.006	-1.622073e-01	1.840866e-01	1.000000e-05	2.390108e-01	3.795125e-01	3.752242e-01	3.770758e-01
4	3R_7354200_SNP	7354200	8	G	C	0.075	-2.345086e-02	5.518661e-02	1.000000e-05	1.607726e-01	6.714325e-01	6.790591e-01	6.812265e-01
4	3R_7354217_SNP	7354217	3	A	C	0.006	6.779728e-03	1.845226e-01	1.000000e-05	2.263673e-01	9.707349e-01	9.771270e-01	9.771953e-01
4	3R_7354242_SNP	7354242	2	A	G	0.006	9.644541e-02	1.843680e-01	1.000000e-05	2.240686e-01	6.015927e-01	5.994716e-01	6.003276e-01
4	3R_7354305_SNP	7354305	1	T	G	0.006	-1.245868e-01	1.842630e-01	1.000000e-05	2.007878e-01	4.998954e-01	4.989483e-01	5.003239e-01
4	3R_7354306_SNP	7354306	1	A	C	0.012	-7.340134e-03	1.308665e-01	1.000000e-05	2.329708e-01	9.553386e-01	9.501027e-01	9.502185e-01
4	3R_7354314_SNP	7354314	10	A	G	0.025	6.201161e-03	9.323745e-02	1.589562e-02	2.183271e-01	9.470524e-01	9.614863e-01	9.618918e-01
4	3R_7354331_SNP	7354331	0	T	G	0.006	-4.166789e-02	1.844849e-01	1.000000e-05	2.295260e-01	8.215876e-01	8.200291e-01	8.203229e-01
4	3R_7354366_SNP	7354366	1	T	G	0.018	5.813833e-02	1.070833e-01	1.000000e-05	2.235987e-01	5.879088e-01	5.855827e-01	5.864869e-01
4	3R_7354376_SNP	7354376	15	A	C	0.255	-2.243025e-02	3.410487e-02	6.551374e-02	3.585127e-01	5.116518e-01	4.975241e-01	5.016431e-01
4	3R_7354423_SNP	7354423	14	G	A	0.442	1.780441e-02	2.982570e-02	1.666118e-02	2.907773e-01	5.513549e-01	5.410072e-01	5.428738e-01
4	3R_7354439_SNP	7354439	5	T	A	0.135	2.525605e-03	4.216960e-02	1.000000e-05	2.382484e-01	9.523140e-01	9.423610e-01	9.426303e-01
4	3R_7354472_SNP	7354472	1	T	A	0.006	4.326560e-02	1.844861e-01	1.000000e-05	2.625808e-01	8.148706e-01	8.029415e-01	8.039289e-01
4	3R_7354536_SNP	7354536	0	G	T	0.006	-9.171073e-03	1.845119e-01	1.000000e-05	2.277212e-01	9.604176e-01	9.619363e-01	9.619982e-01
4	3R_7354537_SNP	7354537	1	A	G	0.018	1.044518e-01	1.069423e-01	1.041078e-01	4.117566e-01	3.301331e-01	3.190864e-01	3.241922e-01
4	3R_7354567_SNP	7354567	0	A	G	0.006	-2.264918e-01	1.836740e-01	1.000000e-05	1.430329e-01	2.192748e-01	2.177887e-01	2.210236e-01
4	3R_7354576_SNP	7354576	14	T	G	0.331	-2.334138e-02	3.144622e-02	1.000000e-05	5.032944e-02	4.589766e-01	4.643486e-01	4.710946e-01
4	3R_7354579_SNP	7354579	1	C	T	0.006	1.955038e-01	1.833911e-01	3.753391e-01	1.000000e+05	2.879498e-01	2.532652e-01	2.985716e-01
4	3R_7354584_SNP	7354584	11	C	A	0.191	-3.451032e-02	3.724763e-02	1.000000e-05	6.283881e-02	3.555257e-01	3.577218e-01	3.627888e-01
4	3R_7354596_SNP	7354596	2	A	G	0.030	-1.966908e-02	8.352468e-02	1.000000e-05	2.557690e-01	8.141201e-01	8.054451e-01	8.061834e-01
4	3R_7354630_SNP	7354630	5	A	G	0.025	1.661344e-01	9.219125e-02	1.672455e-01	5.695654e-01	7.334995e-02	6.916867e-02	7.382264e-02
4	3R_7354632_SNP	7354632	15	A	G	0.366	-1.567783e-02	3.090072e-02	1.258648e-01	4.356318e-01	6.125748e-01	5.898008e-01	6.001981e-01
4	3R_7354635_SNP	7354635	3	A	G	0.042	-7.670553e-02	7.080533e-02	1.000000e-05	1.069523e-02	2.802330e-01	2.812170e-01	2.875681e-01
4	3R_7354641_SNP	7354641	9	C	A	0.113	1.730606e-02	4.602557e-02	1.000000e-05	6.011783e-02	7.073898e-01	7.267537e-01	7.388812e-01
4	3R_7354651_SNP	7354651	8	C	A	0.106	2.304769e-02	4.716139e-02	1.000000e-05	1.685282e-02	6.257003e-01	6.396237e-01	6.537424e-01
4	3R_7354668_SNP	7354668	11	A	G	0.102	2.975539e-02	4.847516e-02	1.000000e-05	7.673729e-03	5.401695e-01	5.493397e-01	5.612357e-01
4	3R_7354681_SNP	7354681	2	A	G	0.145	-2.321679e-04	4.060088e-02	1.000000e-05	2.289688e-01	9.954444e-01	9.991980e-01	9.992001e-01
4	3R_7354726_DEL	7354726	9	T	TG	0.107	1.619409e-02	4.719622e-02	1.000000e-05	1.254584e-01	7.319403e-01	7.477728e-01	7.530612e-01
4	3R_7354802_INS	7354802	2	ACATA	A	0.012	1.365196e-02	1.308682e-01	1.000000e-05	2.273058e-01	9.170426e-01	9.175393e-01	9.176693e-01
4	3R_7354842_SNP	7354842	1	C	A	0.012	-1.108651e-01	1.305845e-01	1.000000e-05	2.448264e-01	3.971089e-01	3.925570e-01	3.943335e-01
4	3R_7354853_SNP	7354853	1	A	G	0.006	-1.265842e-01	1.842974e-01	4.386684e-02	3.466623e-01	4.931375e-01	4.799115e-01	4.834516e-01
4	3R_7354900_SNP	7354900	3	G	A	0.036	1.307002e-01	7.581557e-02	5.710215e-01	1.000000e+05	8.658348e-02	5.569421e-02	9.616869e-02
4	3R_7354901_SNP	7354901	6	A	G	0.037	1.280228e-01	7.587696e-02	5.524235e-01	1.000000e+05	9.343489e-02	6.170048e-02	1.029539e-01
4	3R_7354914_SNP	7354914	10	T	G	0.076	7.802456e-02	5.491695e-02	2.217954e-02	3.324852e-01	1.572582e-01	1.521497e-01	1.556609e-01
4	3R_7354924_SNP	7354924	18	T	C	0.020	-1.188931e-02	1.072856e-01	1.000000e-05	2.477703e-01	9.118936e-01	9.003548e-01	9.009289e-01
4	3R_7354966_SNP	7354966	0	A	G	0.012	-1.094473e-01	1.305870e-01	1.000000e-05	2.410129e-01	4.031696e-01	3.988462e-01	4.005766e-01
4	3R_7354982_DEL	7354982	0	A	GG	0.006	-2.499073e-01	1.834909e-01	1.000000e-05	1.826488e-01	1.750559e-01	1.726965e-01	1.758270e-01
4	3R_7354982_SNP	7354982	8	A	G	0.163	1.303354e-02	3.941025e-02	1.000000e-05	2.270474e-01	7.412772e-01	7.399842e-01	7.404453e-01
4	3R_7354997_DEL	7354997	15	G	GA	0.039	6.615830e-03	7.661837e-02	1.000000e-05	2.129096e-01	9.312940e-01	9.484937e-01	9.491649e-01
4	3R_7354998_SNP	7354998	24	G	A	0.049	-7.837777e-02	7.102580e-02	1.000000e-05	1.000000e-05	2.714023e-01	2.722264e-01	2.799292e-01
4	3R_7355053_SNP	7355053	5	A	C	0.135	1.550307e-02	4.215288e-02	1.000000e-05	2.619791e-01	7.135043e-01	7.052248e-01	7.061680e-01
4	3R_7355067_SNP	7355067	6	T	C	0.068	-4.142057e-02	5.736341e-02	1.476585e-02	3.473132e-01	4.712655e-01	4.588638e-01	4.622017e-01
4	3R_7355095_SNP	7355095	10	T	C	0.070	-1.776415e-02	5.748836e-02	1.000000e-05	1.555542e-01	7.577057e-01	7.709190e-01	7.740785e-01
4	3R_7355143_SNP	7355143	0	C	T	0.012	1.326026e-01	1.304576e-01	1.000000e-05	2.097354e-01	3.108982e-01	3.081569e-01	3.104170e-01
4	3R_7355148_SNP	7355148	2	A	G	0.006	2.809750e-01	1.832267e-01	1.000000e-05	1.000000e-05	1.270606e-01	1.260260e-01	1.328413e-01
4	3R_7355167_SNP	7355167	0	G	C	0.012	-9.468825e-02	1.306564e-01	1.000000e-05	2.222705e-01	4.696492e-01	4.666889e-01	4.680717e-01
4	3R_7355180_SNP	7355180	3	A	C	0.012	-6.851426e-02	1.307693e-01	1.000000e-05	2.316899e-01	6.010243e-01	5.978143e-01	5.986720e-01
4	3R_7355193_DEL	7355193	7	T	TAGCC	0.081	-5.826952e-02	5.302341e-02	1.000000e-05	2.979865e-03	2.733857e-01	2.742468e-01	2.805762e-01
4	3R_7355252_SNP	7355252	1	G	T	0.006	-1.937694e-01	1.840443e-01	4.759864e-02	3.195587e-01	2.939437e-01	2.867711e-01	2.897808e-01
4	3R_7355294_SNP	7355294	9	T	C	0.031	-5.094416e-02	8.391974e-02	1.345989e-01	3.738266e-01	5.446418e-01	5.319068e-01	5.370207e-01
4	3R_7355335_SNP	7355335	9	G	A	0.031	-5.094416e-02	8.391974e-02	1.345989e-01	3.738266e-01	5.446418e-01	5.319068e-01	5.370207e-01
4	3R_7355338_SNP	7355338	0	A	G	0.012	-9.858270e-02	1.306391e-01	1.000000e-05	1.892436e-01	4.515471e-01	4.507434e-01	4.524401e-01
4	3R_7355345_SNP	7355345	1	A	T	0.006	-1.937694e-01	1.840443e-01	4.759864e-02	3.195587e-01	2.939437e-01	2.867711e-01	2.897808e-01
4	3R_7355365_DEL	7355365	19	G	GG	0.054	7.650312e-03	6.685790e-02	1.000000e-05	2.048446e-01	9.090380e-01	9.269941e-01	9.280480e-01
4	3R_7355376_SNP	7355376	1	T	G	0.006	-9.893133e-02	1.843568e-01	1.000000e-05	2.731168e-01	5.922418e-01	5.835511e-01	5.849196e-01
4	3R_7355384_SNP	7355384	9	A	G	0.189	7.603194e-03	3.728378e-02	1.000000e-05	1.570727e-01	8.386598e-01	8.631486e-01	8.677158e-01
4	3R_7355455_SNP	7355455	5	G	C	0.049	-6.885620e-02	6.648377e-02	1.000000e-05	1.000000e-05	3.018558e-01	3.032935e-01	3.130736e-01
4	3R_7355569_DEL	7355569	3	C	CTC	0.036	-5.509595e-02	7.638702e-02	1.000000e-05	1.601733e-01	4.717557e-01	4.728796e-01	4.750670e-01
4	3R_7355575_DEL	7355575	3	C	CCGCAC	0.036	-5.509595e-02	7.638702e-02	1.000000e-05	1.601733e-01	4.717557e-01	4.728796e-01	4.750670e-01
4	3R_7355577_SNP	7355577	18	A	G	0.160	2.726033e-02	4.091722e-02	1.000000e-05	2.481652e-01	5.061881e-01	5.013124e-01	5.026003e-01
4	3R_7355614_SNP	7355614	15	T	C	0.444	-9.501388e-03	2.992135e-02	1.000000e-05	5.142223e-02	7.512288e-01	7.764323e-01	7.923118e-01
4	3R_7355632_SNP	7355632	2	A	G	0.012	3.413430e-01	1.288246e-01	6.775745e-01	1.211695e+00	8.835654e-03	8.382006e-03	1.108753e-02
4	3R_7355749_SNP	7355749	3	A	G	0.139	1.652725e-02	4.132911e-02	1.000000e-05	2.882997e-01	6.897489e-01	6.768248e-01	6.785848e-01
4	3R_7355754_SNP	7355754	0	T	G	0.006	1.989781e-02	1.845068e-01	1.000000e-05	2.357241e-01	9.142503e-01	9.090762e-01	9.092774e-01
4	3R_7355789_SNP	7355789	0	T	G	0.006	-1.251317e-01	1.842976e-01	4.113838e-02	3.430422e-01	4.981052e-01	4.849656e-01	4.883897e-01
4	3R_7355824_SNP	7355824	3	A	C	0.085	-1.151915e-01	5.061138e-02	1.000000e-05	1.000000e-05	2.412410e-02	2.338023e-02	2.781585e-02
4	3R_7355843_SNP	7355843	7	A	G	0.087	-6.787193e-04	5.145426e-02	1.000000e-05	2.615404e-01	9.894915e-01	9.500569e-01	9.525050e-01
4	3R_7355863_SNP	7355863	1	G	A	0.006	-1.937694e-01	1.840443e-01	4.759864e-02	3.195587e-01	2.939437e-01	2.867711e-01	2.897808e-01
4	3R_7355914_SNP	7355914	0	T	A	0.006	-1.251317e-01	1.842976e-01	4.113838e-02	3.430422e-01	4.981052e-01	4.849656e-01	4.883897e-01
4	3R_7355933_SNP	7355933	2	A	G	0.006	2.809750e-01	1.832267e-01	1.000000e-05	1.000000e-05	1.270606e-01	1.260260e-01	1.328413e-01
4	3R_7355990_SNP	7355990	0	T	A	0.006	3.052131e-01	1.829863e-01	1.000000e-05	1.000000e-05	9.720976e-02	9.605543e-02	1.007477e-01
4	3R_7356103_SNP	7356103	0	G	A	0.006	1.612579e-01	1.840882e-01	1.000000e-05	2.607058e-01	3.823058e-01	3.768257e-01	3.787722e-01
4	3R_7356273_DEL	7356273	3	A	AACAATTTAATTCCATCA	0.006	-9.739614e-02	1.843684e-01	1.000000e-05	2.744795e-01	5.980181e-01	5.890613e-01	5.904488e-01
4	3R_7356310_SNP	7356310	7	C	T	0.093	1.634595e-02	4.986338e-02	1.000000e-05	9.101841e-02	7.434648e-01	7.644893e-01	7.740732e-01
4	3R_7356334_SNP	7356334	2	A	C	0.133	1.036823e-02	4.210303e-02	1.000000e-05	2.495115e-01	8.057863e-01	7.984792e-01	7.990559e-01
4	3R_7356361_SNP	7356361	2	A	C	0.012	1.308511e-01	1.304778e-01	1.000000e-05	2.155552e-01	3.173875e-01	3.143463e-01	3.165533e-01
4	3R_7356430_SNP	7356430	0	T	C	0.006	-1.251317e-01	1.842976e-01	4.113838e-02	3.430422e-01	4.981052e-01	4.849656e-01	4.883897e-01
4	3R_7356431_SNP	7356431	0	G	T	0.006	-1.251317e-01	1.842976e-01	4.113838e-02	3.430422e-01	4.981052e-01	4.849656e-01	4.883897e-01
4	3R_7356432_DEL	7356432	0	T	TTTAATAATTGAAGTTATAAAAAATA	0.006	-1.251317e-01	1.842976e-01	4.113838e-02	3.430422e-01	4.981052e-01	4.849656e-01	4.883897e-01
4	3R_7356456_SNP	7356456	16	A	T	0.454	-1.527316e-02	3.002373e-02	2.032375e-01	5.579698e-01	6.116359e-01	5.838087e-01	6.060312e-01
4	3R_7356500_SNP	7356500	1	G	T	0.006	3.445608e-01	1.825683e-01	1.000000e-05	2.273532e-01	6.086565e-02	5.895242e-02	6.205668e-02
4	3R_7356547_SNP	7356547	1	A	C	0.012	-7.006906e-02	1.307547e-01	1.000000e-05	5.235219e-03	5.927577e-01	6.046951e-01	6.181071e-01
4	3R_7356549_SNP	7356549	1	T	G	0.006	-1.456469e-02	1.845131e-01	1.000000e-05	2.261860e-01	9.371788e-01	9.395694e-01	9.396759e-01
4	3R_7356590_SNP	7356590	4	T	A	0.043	2.377309e-03	7.106453e-02	1.000000e-05	2.533734e-01	9.733537e-01	9.461917e-01	9.475550e-01
4	3R_7356591_SNP	7356591	0	A	C	0.012	1.251046e-01	1.305022e-01	1.000000e-05	2.173284e-01	3.391347e-01	3.360306e-01	3.381065e-01
4	3R_7356606_SNP	7356606	12	C	T	0.481	1.134067e-02	2.946638e-02	1.000000e-05	1.585975e-01	7.008278e-01	7.097690e-01	7.122443e-01
4	3R_7356637_SNP	7356637	7	G	A	0.062	-3.983575e-02	5.999450e-02	1.022470e-02	2.996848e-01	5.076178e-01	4.975626e-01	4.996717e-01
4	3R_7356677_SNP	7356677	1	C	T	0.006	-1.937694e-01	1.840443e-01	4.759864e-02	3.195587e-01	2.939437e-01	2.867711e-01	2.897808e-01
4	3R_7356725_SNP	7356725	0	C	T	0.012	1.101299e-01	1.319797e-01	3.482016e-01	7.147814e-01	4.052288e-01	3.921409e-01	4.151386e-01
4	3R_7356731_SNP	7356731	6	T	A	0.006	-8.005163e-02	1.844736e-01	1.636121e-02	2.883637e-01	6.648910e-01	6.529078e-01	6.546588e-01
4	3R_7356747_SNP	7356747	0	A	C	0.006	-8.037568e-02	1.844078e-01	1.000000e-05	2.132612e-01	6.635058e-01	6.634111e-01	6.641436e-01
4	3R_7356855_SNP	7356855	0	A	G	0.006	1.989781e-02	1.845068e-01	1.000000e-05	2.357241e-01	9.142503e-01	9.090762e-01	9.092774e-01
4	3R_7356929_SNP	7356929	2	T	G	0.120	4.424888e-03	4.386120e-02	1.000000e-05	2.482177e-01	9.197644e-01	9.067147e-01	9.073315e-01
4	3R_7357015_SNP	7357015	1	G	A	0.120	-1.439501e-02	4.383033e-02	1.000000e-05	1.809653e-01	7.430037e-01	7.507317e-01	7.522284e-01
4	3R_7357050_SNP	7357050	10	C	T	0.253	-6.303133e-03	3.365448e-02	1.000000e-05	2.470259e-01	8.516623e-01	8.437104e-01	8.442063e-01
4	3R_7357179_SNP	7357179	5	G	A	0.006	-7.917445e-02	1.844713e-01	1.597875e-02	2.880217e-01	6.683367e-01	6.563012e-01	6.580435e-01
4	3R_7357180_DEL	7357180	5	A	AAATTGTG	0.006	-7.917445e-02	1.844713e-01	1.597875e-02	2.880217e-01	6.683367e-01	6.563012e-01	6.580435e-01
4	3R_7357279_SNP	7357279	7	A	G	0.006	-8.108217e-02	1.844763e-01	1.703381e-02	2.891329e-01	6.608519e-01	6.488783e-01	6.506525e-01
4	3R_7357367_SNP	7357367	7	T	A	0.012	3.397860e-01	1.288730e-01	6.811976e-01	1.216978e+00	9.169013e-03	8.706523e-03	1.149636e-02
4	3R_7357430_SNP	7357430	3	T	C	0.030	3.320730e-03	8.354609e-02	1.000000e-05	2.370928e-01	9.683424e-01	9.567387e-01	9.569905e-01
4	3R_7357462_SNP	7357462	0	A	G	0.006	-1.408447e-02	1.845100e-01	1.000000e-05	2.250120e-01	9.392449e-01	9.427922e-01	9.429108e-01
4	3R_7357636_SNP	7357636	4	C	T	0.140	9.147027e-03	4.136335e-02	1.000000e-05	2.416743e-01	8.252564e-01	8.200102e-01	8.204090e-01
4	3R_7357665_SNP	7357665	1	T	C	0.006	-1.622073e-01	1.840866e-01	1.000000e-05	2.390108e-01	3.795125e-01	3.752242e-01	3.770758e-01
4	3R_7357673_SNP	7357673	0	T	A	0.006	6.822918e-02	1.844372e-01	1.000000e-05	2.196219e-01	7.119049e-01	7.114943e-01	7.120549e-01
4	3R_7357696_SNP	7357696	0	A	T	0.006	6.822918e-02	1.844372e-01	1.000000e-05	2.196219e-01	7.119049e-01	7.114943e-01	7.120549e-01
4	3R_7357723_SNP	7357723	2	A	G	0.024	2.393622e-01	9.119337e-02	2.786676e-01	7.111775e-01	9.479989e-03	8.708060e-03	1.060772e-02
4	3R_7357735_SNP	7357735	0	C	T	0.006	5.144632e-03	1.845129e-01	1.000000e-05	2.271928e-01	9.777896e-01	9.840054e-01	9.840514e-01
4	3R_7357761_SNP	7357761	9	C	G	0.088	-3.048336e-02	5.156903e-02	2.066933e-01	5.505976e-01	5.552458e-01	5.320472e-01	5.506027e-01
4	3R_7357763_SNP	7357763	0	A	G	0.006	-1.356502e-02	1.845103e-01	1.000000e-05	2.263885e-01	9.414816e-01	9.438983e-01	9.439969e-01
4	3R_7357803_DEL	7357803	3	C	CA	0.012	1.351608e-01	1.304562e-01	1.000000e-05	5.957390e-02	3.016800e-01	3.027404e-01	3.076869e-01
4	3R_7357823_SNP	7357823	29	T	C	0.022	-2.034636e-02	1.073647e-01	1.000000e-05	2.003876e-01	8.499270e-01	8.598611e-01	8.607759e-01
4	3R_7357838_SNP	7357838	13	A	T	0.148	-2.289481e-03	4.156638e-02	1.000000e-05	2.271382e-01	9.561409e-01	9.586955e-01	9.587669e-01
4	3R_7357842_SNP	7357842	9	A	T	0.132	-5.726036e-02	4.286061e-02	1.000000e-05	1.554637e-01	1.833887e-01	1.815127e-01	1.847639e-01
4	3R_7357875_SNP	7357875	5	C	T	0.074	-6.673129e-02	5.493948e-02	4.231034e-02	3.870611e-01	2.262312e-01	2.185414e-01	2.225410e-01
4	3R_7357920_DEL	7357920	2	T	TT	0.006	2.809750e-01	1.832267e-01	1.000000e-05	1.000000e-05	1.270606e-01	1.260260e-01	1.328413e-01
4	3R_7357932_SNP	7357932	0	A	T	0.006	7.359039e-02	1.844249e-01	1.000000e-05	2.045139e-01	6.903866e-01	6.922642e-01	6.930526e-01
4	3R_7357935_SNP	7357935	11	T	C	0.115	-6.886948e-02	4.582340e-02	1.227655e-01	4.505605e-01	1.347565e-01	1.290728e-01	1.336463e-01
4	3R_7357941_SNP	7357941	4	A	G	0.134	1.636366e-04	4.215001e-02	1.000000e-05	2.306732e-01	9.969071e-01	9.881080e-01	9.881581e-01
4	3R_7357958_SNP	7357958	1	C	T	0.012	1.319984e-01	1.305980e-01	1.513435e-01	4.663785e-01	3.136201e-01	3.020842e-01	3.089205e-01
4	3R_7357976_SNP	7357976	1	A	C	0.006	-1.431145e-02	1.845133e-01	1.000000e-05	2.263157e-01	9.382689e-01	9.405845e-01	9.406882e-01
4	3R_7357977_SNP	7357977	0	A	G	0.006	-1.356502e-02	1.845103e-01	1.000000e-05	2.263885e-01	9.414816e-01	9.438983e-01	9.439969e-01
4	3R_7358005_SNP	7358005	0	A	C	0.006	-1.251317e-01	1.842976e-01	4.113838e-02	3.430422e-01	4.981052e-01	4.849656e-01	4.883897e-01
4	3R_7358010_SNP	7358010	6	A	C	0.185	-4.033640e-03	3.720710e-02	1.000000e-05	2.178814e-01	9.138010e-01	9.205260e-01	9.208330e-01
4	3R_7358024_DEL	7358024	2	G	GG	0.024	2.393622e-01	9.119337e-02	2.786676e-01	7.111775e-01	9.479989e-03	8.708060e-03	1.060772e-02
4	3R_7358109_SNP	7358109	5	C	G	0.018	3.226903e-02	1.071731e-01	1.000000e-05	1.815610e-01	7.637208e-01	7.727067e-01	7.742301e-01
4	3R_7358125_SNP	7358125	0	C	T	0.006	3.973101e-02	1.844875e-01	1.000000e-05	2.411524e-01	8.297520e-01	8.243352e-01	8.247206e-01
4	3R_7358131_DEL	7358131	10	T	TCTTCTT	0.013	-3.009644e-01	1.289239e-01	1.232200e-01	4.185436e-01	2.077035e-02	1.949226e-02	2.187641e-02
4	3R_7358135_SNP	7358135	12	T	C	0.006	-1.628908e-02	1.845515e-01	1.000000e-05	2.261449e-01	9.297740e-01	9.318398e-01	9.319570e-01
4	3R_7358211_SNP	7358211	10	A	G	0.285	-1.558144e-03	3.242734e-02	1.000000e-05	2.229052e-01	9.617339e-01	9.857633e-01	9.860814e-01
4	3R_7358224_SNP	7358224	3	A	C	0.073	-8.303257e-03	5.514514e-02	1.000000e-05	2.574369e-01	8.804970e-01	8.674387e-01	8.683542e-01
4	3R_7358233_INS	7358233	9	TGCT	T	0.075	-5.960849e-02	5.503658e-02	1.000000e-05	1.965727e-01	2.803479e-01	2.778279e-01	2.803241e-01
4	3R_7358247_SNP	7358247	10	A	G	0.063	-4.307362e-02	6.001449e-02	1.000000e-05	1.260926e-01	4.739386e-01	4.771078e-01	4.803318e-01
4	3R_7358250_SNP	7358250	1	G	A	0.006	4.095464e-02	1.844892e-01	1.000000e-05	2.423005e-01	8.245951e-01	8.189006e-01	8.193120e-01
4	3R_7358277_SNP	7358277	4	G	A	0.018	3.198930e-02	1.071675e-01	1.000000e-05	1.822587e-01	7.656963e-01	7.746581e-01	7.761548e-01
4	3R_7358290_SNP	7358290	4	T	C	0.073	-9.062685e-03	5.515761e-02	1.000000e-05	2.600322e-01	8.696907e-01	8.564532e-01	8.574533e-01
4	3R_7358294_SNP	7358294	0	C	A	0.006	-1.251317e-01	1.842976e-01	4.113838e-02	3.430422e-01	4.981052e-01	4.849656e-01	4.883897e-01
4	3R_7358458_DEL	7358458	14	A	AA	0.214	8.692711e-02	3.573801e-02	7.077178e-01	1.171459e+00	1.606386e-02	1.550591e-02	1.981461e-02
4	3R_7358493_SNP	7358493	7	C	T	0.205	8.005925e-02	3.547232e-02	4.583913e-01	8.537933e-01	2.531540e-02	2.389480e-02	2.804120e-02
4	3R_7358498_DEL	7358498	8	C	CC	0.025	-8.346851e-03	9.315119e-02	1.000000e-05	2.398254e-01	9.287088e-01	9.200346e-01	9.203355e-01
4	3R_7358501_SNP	7358501	13	T	C	0.181	-2.624688e-02	3.839613e-02	2.006715e-01	5.698671e-01	4.951926e-01	4.732779e-01	4.903096e-01
4	3R_7358502_SNP	7358502	10	A	G	0.316	-2.511536e-02	3.140711e-02	1.000000e-05	1.000000e-05	4.250443e-01	4.297428e-01	4.430198e-01
4	3R_7358516_DEL	7358516	4	A	AA	0.006	5.332021e-01	1.819675e-01	1.346451e+00	1.000000e+05	3.864621e-03	2.298291e-03	7.006912e-03
4	3R_7358516_SNP	7358516	4	T	A	0.012	1.135024e-01	1.320041e-01	3.562613e-01	7.248238e-01	3.911171e-01	3.786257e-01	4.014847e-01
4	3R_7358639_SNP	7358639	11	A	G	0.083	-3.596536e-02	5.320239e-02	1.000000e-05	7.266221e-02	4.999750e-01	5.063223e-01	5.119559e-01
4	3R_7358652_SNP	7358652	6	T	C	0.068	-4.204901e-02	5.735907e-02	1.000000e-05	2.249002e-01	4.645412e-01	4.614515e-01	4.628539e-01
4	3R_7358682_SNP	7358682	6	C	T	0.006	-7.803225e-02	1.844749e-01	1.495719e-02	2.869090e-01	6.728453e-01	6.608340e-01	6.625413e-01
4	3R_7358699_SNP	7358699	1	C	G	0.006	6.660421e-03	1.845159e-01	1.000000e-05	2.301268e-01	9.712486e-01	9.687665e-01	9.688195e-01
4	3R_7358718_SNP	7358718	1	A	C	0.006	-1.790818e-02	1.845114e-01	1.000000e-05	2.203959e-01	9.227979e-01	9.292523e-01	9.294834e-01
4	3R_7358772_SNP	7358772	5	A	T	0.006	-7.917445e-02	1.844713e-01	1.597875e-02	2.880217e-01	6.683367e-01	6.563012e-01	6.580435e-01
4	3R_7358792_SNP	7358792	8	C	T	0.106	-2.945790e-02	4.713989e-02	1.000000e-05	8.705535e-02	5.328922e-01	5.400223e-01	5.451662e-01
4	3R_7358814_SNP	7358814	6	A	G	0.148	-3.251178e-03	4.068509e-02	1.000000e-05	2.137019e-01	9.364045e-01	9.566267e-01	9.573227e-01
4	3R_7358899_SNP	7358899	16	A	G	0.204	-3.803975e-02	3.691432e-02	1.000000e-05	1.000000e-05	3.042802e-01	3.057699e-01	3.208949e-01
4	3R_7358950_SNP	7358950	5	C	G	0.006	-7.917445e-02	1.844713e-01	1.597875e-02	2.880217e-01	6.683367e-01	6.563012e-01	6.580435e-01
4	3R_7358962_SNP	7358962	0	T	G	0.006	-1.356502e-02	1.845103e-01	1.000000e-05	2.263885e-01	9.414816e-01	9.438983e-01	9.439969e-01
4	3R_7359071_DEL	7359071	9	C	CG	0.113	-5.350761e-03	4.604329e-02	1.000000e-05	2.737494e-01	9.076254e-01	8.827724e-01	8.849266e-01
4	3R_7359079_SNP	7359079	0	A	T	0.030	-2.052984e-01	8.198920e-02	1.000000e-05	1.000000e-05	1.324643e-02	1.273121e-02	1.540388e-02
4	3R_7359098_INS	7359098	4	TTT	T	0.012	-1.485189e-01	1.310004e-01	2.070173e-01	4.933890e-01	2.585434e-01	2.497635e-01	2.567453e-01
4	3R_7359216_SNP	7359216	15	C	T	0.484	-2.633579e-03	2.976609e-02	9.478833e-03	2.877287e-01	9.296051e-01	8.942727e-01	8.981210e-01
4	3R_7359222_SNP	7359222	9	A	T	0.113	-3.604203e-02	4.600896e-02	9.213082e-02	3.880309e-01	4.345262e-01	4.215381e-01	4.264170e-01
4	3R_7359289_SNP	7359289	7	C	T	0.037	-3.682818e-02	7.648912e-02	1.000000e-05	1.714761e-01	6.308076e-01	6.349813e-01	6.367161e-01
4	3R_7359322_SNP	7359322	5	G	T	0.043	-5.164440e-02	7.096136e-02	1.000000e-05	2.780320e-01	4.677724e-01	4.602646e-01	4.620410e-01
4	3R_7359337_SNP	7359337	14	T	C	0.338	2.722090e-03	3.134584e-02	1.000000e-05	2.279876e-01	9.309029e-01	9.310299e-01	9.311364e-01
4	3R_7359345_SNP	7359345	4	G	T	0.030	3.746426e-02	8.350385e-02	1.000000e-05	2.247402e-01	6.542670e-01	6.524644e-01	6.531550e-01
4	3R_7359374_SNP	7359374	10	A	G	0.241	4.812777e-02	3.403909e-02	1.000000e-05	2.505710e-02	1.592648e-01	1.584505e-01	1.631882e-01
4	3R_7359501_SNP	7359501	10	T	C	0.146	-2.831943e-03	4.149759e-02	1.000000e-05	2.281902e-01	9.456739e-01	9.457711e-01	9.458545e-01
4	3R_7359522_SNP	7359522	13	T	C	0.194	2.782777e-02	3.736073e-02	8.750834e-02	3.983333e-01	4.574217e-01	4.427694e-01	4.482135e-01
4	3R_7359625_SNP	7359625	2	G	A	0.006	9.605361e-02	1.843692e-01	1.000000e-05	2.260610e-01	6.030715e-01	6.007179e-01	6.015659e-01
4	3R_7359627_SNP	7359627	12	G	T	0.103	-4.303153e-02	4.846304e-02	1.219275e-01	4.692192e-01	3.758660e-01	3.616128e-01	3.689136e-01
4	3R_7359636_SNP	7359636	7	A	T	0.068	2.636229e-02	5.742840e-02	1.000000e-05	1.218174e-01	6.468015e-01	6.567512e-01	6.612323e-01
4	3R_7359639_SNP	7359639	18	C	T	0.407	-3.427204e-02	3.046264e-02	1.000000e-05	4.314916e-02	2.621913e-01	2.626984e-01	2.676256e-01
4	3R_7359640_SNP	7359640	9	G	T	0.195	5.098681e-03	3.683647e-02	2.476608e-02	3.278860e-01	8.900810e-01	8.494127e-01	8.566583e-01
4	3R_7359716_DEL	7359716	2	G	GTGTATTGTATATATACAATCGGACATTTCTG	0.006	-1.056514e-01	1.843376e-01	1.000000e-05	2.045378e-01	5.673250e-01	5.668918e-01	5.679910e-01
4	3R_7359728_SNP	7359728	4	A	T	0.006	2.489681e-01	1.834436e-01	5.105180e-02	3.854096e-01	1.765627e-01	1.698077e-01	1.738528e-01
4	3R_7359985_SNP	7359985	7	A	G	0.099	2.086739e-02	4.843481e-02	1.000000e-05	3.744851e-02	6.671475e-01	6.837599e-01	6.970714e-01
4	3R_7360020_INS	7360020	0	CC	C	0.006	-1.408447e-02	1.845100e-01	1.000000e-05	2.250120e-01	9.392449e-01	9.427922e-01	9.429108e-01
4	3R_7360188_SNP	7360188	12	G	C	0.115	5.426755e-02	4.590897e-02	1.000000e-05	1.000000e-05	2.388690e-01	2.391181e-01	2.463907e-01
4	3R_7360256_SNP	7360256	1	A	G	0.018	1.128827e-02	1.071747e-01	1.000000e-05	2.569066e-01	9.162444e-01	8.985411e-01	8.996048e-01
4	3R_7360261_SNP	7360261	1	A	G	0.006	-1.618886e-01	1.840883e-01	1.000000e-05	2.392544e-01	3.804518e-01	3.761479e-01	3.779950e-01
4	3R_7360268_SNP	7360268	0	A	C	0.006	3.052131e-01	1.829863e-01	1.000000e-05	1.000000e-05	9.720976e-02	9.605543e-02	1.007477e-01
4	3R_7360322_SNP	7360322	16	C	A	0.382	-5.794919e-04	3.071671e-02	1.000000e-05	2.337215e-01	9.849709e-01	9.737732e-01	9.739197e-01
4	3R_7360323_SNP	7360323	15	C	T	0.379	2.610651e-05	3.065499e-02	1.000000e-05	2.302079e-01	9.993215e-01	9.914580e-01	9.914953e-01
4	3R_7360337_SNP	7360337	21	G	T	0.367	3.803303e-04	3.147396e-02	1.000000e-05	2.322378e-01	9.903731e-01	9.900065e-01	9.901545e-01
4	3R_7360421_SNP	7360421	18	C	G	0.180	-2.801670e-02	3.903639e-02	1.000000e-05	3.037857e-01	4.739466e-01	4.639993e-01	4.662462e-01
4	3R_7360509_SNP	7360509	0	A	G	0.012	1.679541e-01	1.302121e-01	1.000000e-05	2.425207e-01	1.988969e-01	1.951894e-01	1.981099e-01
4	3R_7360542_SNP	7360542	5	A	G	0.074	-8.426742e-02	5.478644e-02	1.000000e-05	1.913936e-01	1.259264e-01	1.235686e-01	1.268433e-01
4	3R_7360555_SNP	7360555	1	G	C	0.006	-2.500062e-01	1.834935e-01	1.000000e-05	1.829627e-01	1.748921e-01	1.725270e-01	1.756569e-01
4	3R_7360613_INS	7360613	3	TTTAT	T	0.012	-1.045468e-01	1.306255e-01	1.000000e-05	2.508574e-01	4.246489e-01	4.196584e-01	4.213271e-01
4	3R_7360627_SNP	7360627	9	A	C	0.101	1.968341e-02	4.847148e-02	1.000000e-05	5.101233e-02	6.852052e-01	7.028904e-01	7.152297e-01
4	3R_7360631_SNP	7360631	9	G	A	0.063	1.380334e-02	6.008523e-02	1.000000e-05	1.979271e-01	8.185849e-01	8.270553e-01	8.279883e-01
4	3R_7360655_SNP	7360655	9	A	G	0.151	-5.046998e-02	4.056481e-02	2.041609e-02	3.210553e-01	2.151867e-01	2.089392e-01	2.122303e-01
4	3R_7360669_SNP	7360669	0	T	A	0.018	1.367268e-01	1.066458e-01	1.000000e-05	2.024884e-01	2.016077e-01	1.988691e-01	2.017959e-01
4	3R_7360689_SNP	7360689	9	A	G	0.151	-5.046998e-02	4.056481e-02	2.041609e-02	3.210553e-01	2.151867e-01	2.089392e-01	2.122303e-01
4	3R_7360698_SNP	7360698	10	G	C	0.209	-3.617752e-02	3.590595e-02	4.963473e-02	3.455643e-01	3.151305e-01	3.063608e-01	3.097598e-01
4	3R_7360742_DEL	7360742	1	T	TGA	0.006	3.042009e-01	1.829998e-01	1.000000e-05	2.912079e-01	9.833929e-02	9.500755e-02	9.835692e-02
4	3R_7360747_SNP	7360747	1	C	T	0.018	1.361644e-01	1.066560e-01	1.000000e-05	2.043983e-01	2.035024e-01	2.007174e-01	2.036289e-01
4	3R_7360755_SNP	7360755	6	A	G	0.037	5.320811e-02	7.642187e-02	1.000000e-05	2.009037e-01	4.872511e-01	4.862322e-01	4.876545e-01
4	3R_7360756_SNP	7360756	7	G	A	0.019	-3.094896e-02	1.071880e-01	1.000000e-05	2.405180e-01	7.731441e-01	7.684884e-01	7.689518e-01
4	3R_7360784_DEL	7360784	16	A	AAGCAAA	0.375	4.873761e-02	3.058849e-02	1.000000e-05	1.000000e-05	1.129881e-01	1.118825e-01	1.200475e-01
4	3R_7360887_SNP	7360887	2	T	A	0.018	2.614606e-01	1.051334e-01	3.233726e-01	7.797777e-01	1.387295e-02	1.280352e-02	1.530690e-02
4	3R_7360910_DEL	7360910	23	G	GGAAATCC	0.338	5.263377e-02	3.203905e-02	1.000000e-05	1.000000e-05	1.023171e-01	1.011747e-01	1.093558e-01
4	3R_7360927_SNP	7360927	1	T	A	0.006	-2.500062e-01	1.834935e-01	1.000000e-05	1.829627e-01	1.748921e-01	1.725270e-01	1.756569e-01
4	3R_7360973_SNP	7360973	1	T	G	0.006	-2.500062e-01	1.834935e-01	1.000000e-05	1.829627e-01	1.748921e-01	1.725270e-01	1.756569e-01
4	3R_7361038_SNP	7361038	12	A	T	0.096	3.145848e-02	4.990214e-02	1.000000e-05	1.000000e-05	5.292975e-01	5.379783e-01	5.565942e-01
4	3R_7361063_SNP	7361063	4	C	T	0.006	-1.181900e-01	1.843359e-01	3.808725e-02	3.397439e-01	5.222988e-01	5.086743e-01	5.120439e-01
4	3R_7361086_SNP	7361086	4	C	A	0.006	7.516889e-02	1.844345e-01	1.000000e-05	2.162195e-01	6.841187e-01	6.839009e-01	6.845546e-01
4	3R_7361146_SNP	7361146	6	A	C	0.019	2.684608e-01	1.050568e-01	3.124585e-01	7.651148e-01	1.150472e-02	1.058992e-02	1.280256e-02
4	3R_7361151_SNP	7361151	4	T	A	0.006	5.029003e-02	1.844855e-01	1.000000e-05	2.668870e-01	7.855025e-01	7.736059e-01	7.747132e-01
4	3R_7361226_SNP	7361226	1	A	T	0.018	3.864428e-01	1.028959e-01	1.000000e-05	1.000000e-05	2.389106e-04	2.169357e-04	4.307469e-04
4	3R_7361232_SNP	7361232	4	A	T	0.018	3.866631e-01	1.029096e-01	1.000000e-05	1.000000e-05	2.374732e-04	2.156118e-04	4.288423e-04
4	3R_7361233_SNP	7361233	3	A	T	0.024	2.894951e-01	9.036573e-02	1.000000e-05	1.000000e-05	1.627428e-03	1.518674e-03	2.289547e-03
4	3R_7361237_SNP	7361237	2	T	G	0.024	2.881184e-01	9.038505e-02	1.000000e-05	1.000000e-05	1.714166e-03	1.600792e-03	2.398108e-03
4	3R_7361243_SNP	7361243	13	C	T	0.335	3.052802e-02	3.120531e-02	1.000000e-05	1.000000e-05	3.293516e-01	3.314061e-01	3.426259e-01
4	3R_7361244_SNP	7361244	12	T	A	0.154	-4.982033e-02	4.064066e-02	3.760461e-02	3.410578e-01	2.219823e-01	2.151262e-01	2.186218e-01
4	3R_7361260_SNP	7361260	0	A	G	0.012	1.611129e-01	1.302642e-01	1.000000e-05	2.171135e-01	2.179021e-01	2.147378e-01	2.175437e-01
4	3R_7361348_SNP	7361348	3	G	C	0.006	6.825315e-02	1.844473e-01	1.000000e-05	2.125156e-01	7.118233e-01	7.127443e-01	7.133727e-01
4	3R_7361420_SNP	7361420	1	T	C	0.006	5.852613e-02	1.844607e-01	1.000000e-05	2.063075e-01	7.514281e-01	7.545194e-01	7.551843e-01
4	3R_7361435_SNP	7361435	1	T	C	0.006	-2.500062e-01	1.834935e-01	1.000000e-05	1.829627e-01	1.748921e-01	1.725270e-01	1.756569e-01
4	3R_7361704_SNP	7361704	8	T	G	0.100	8.767965e-03	4.847382e-02	1.000000e-05	1.643744e-01	8.566821e-01	8.829872e-01	8.872899e-01
4	3R_7361767_SNP	7361767	20	T	C	0.291	-6.499977e-02	3.293723e-02	1.419011e-01	4.810153e-01	5.010495e-02	4.734115e-02	5.092224e-02
4	3R_7361924_INS	7361924	1	AGTGGC	TT	0.006	-2.500062e-01	1.834935e-01	1.000000e-05	1.829627e-01	1.748921e-01	1.725270e-01	1.756569e-01
4	3R_7361946_SNP	7361946	11	T	C	0.140	-6.180927e-02	4.204644e-02	1.279639e-01	4.483825e-01	1.434480e-01	1.373960e-01	1.421023e-01
4	3R_7361965_SNP	7361965	7	A	G	0.099	1.053731e-02	4.845498e-02	1.000000e-05	1.329977e-01	8.281122e-01	8.569941e-01	8.645274e-01
4	3R_7361979_SNP	7361979	29	G	A	0.007	7.356930e-02	1.845403e-01	1.000000e-05	2.117018e-01	6.906543e-01	6.913296e-01	6.920134e-01
4	3R_7362019_SNP	7362019	11	A	T	0.408	2.607505e-02	2.980925e-02	1.000000e-05	1.000000e-05	3.829845e-01	3.864205e-01	3.979780e-01
4	3R_7362092_INS	7362092	15	ATAA	A	0.170	2.548417e-02	3.954995e-02	1.000000e-05	2.968845e-01	5.202353e-01	5.107174e-01	5.127069e-01
4	3R_7362101_SNP	7362101	1	A	G	0.006	-2.500062e-01	1.834935e-01	1.000000e-05	1.829627e-01	1.748921e-01	1.725270e-01	1.756569e-01
4	3R_7362110_SNP	7362110	9	G	T	0.088	2.379224e-02	5.145200e-02	1.000000e-05	6.774828e-02	6.443884e-01	6.581095e-01	6.670545e-01
4	3R_7362158_SNP	7362158	2	T	A	0.006	1.966831e-01	1.833807e-01	3.783409e-01	1.000000e+05	2.850345e-01	2.496594e-01	2.958322e-01
4	3R_7362253_SNP	7362253	9	T	A	0.094	-7.863401e-02	4.953874e-02	4.670561e-03	2.641884e-01	1.143423e-01	1.109232e-01	1.142149e-01
4	3R_7362307_SNP	7362307	1	G	A	0.030	-6.648622e-02	8.337132e-02	1.000000e-05	2.462111e-01	4.263167e-01	4.216068e-01	4.232416e-01
4	3R_7362444_SNP	7362444	6	T	A	0.099	2.134709e-02	4.841704e-02	1.000000e-05	3.201762e-02	6.598588e-01	6.760241e-01	6.897133e-01
4	3R_7362452_SNP	7362452	4	G	A	0.067	-6.251229e-02	5.723690e-02	1.556033e-01	5.342637e-01	2.763420e-01	2.643540e-01	2.723102e-01
4	3R_7362482_SNP	7362482	19	C	T	0.409	4.372741e-02	3.060821e-02	5.924878e-01	1.000000e+05	1.549932e-01	1.331359e-01	1.733280e-01
4	3R_7362537_SNP	7362537	0	T	C	0.012	1.679541e-01	1.302121e-01	1.000000e-05	2.425207e-01	1.988969e-01	1.951894e-01	1.981099e-01
4	3R_7362568_SNP	7362568	16	G	C	0.276	1.459743e-02	3.334891e-02	1.000000e-05	1.000000e-05	6.621594e-01	6.788904e-01	6.987776e-01
4	3R_7362595_SNP	7362595	0	C	G	0.006	-9.171073e-03	1.845119e-01	1.000000e-05	2.277212e-01	9.604176e-01	9.619363e-01	9.619982e-01
4	3R_7362613_SNP	7362613	1	C	G	0.054	-1.351574e-01	6.216454e-02	1.000000e-05	1.000000e-05	3.110692e-02	3.025440e-02	3.585717e-02
4	3R_7362654_SNP	7362654	0	T	A	0.006	1.228927e-01	1.842666e-01	1.000000e-05	1.882407e-01	5.057437e-01	5.058249e-01	5.073376e-01
4	3R_7362658_SNP	7362658	13	C	A	0.516	1.788755e-02	2.953536e-02	1.000000e-05	1.000000e-05	5.455863e-01	5.550297e-01	5.687582e-01
4	3R_7362708_SNP	7362708	3	T	G	0.018	1.442424e-01	1.066040e-01	1.000000e-05	1.000000e-05	1.778738e-01	1.772786e-01	1.851308e-01
4	3R_7362715_SNP	7362715	5	A	T	0.006	-7.917445e-02	1.844713e-01	1.597875e-02	2.880217e-01	6.683367e-01	6.563012e-01	6.580435e-01
4	3R_7362733_DEL	7362733	0	T	GGCTAA	0.006	1.804817e-01	1.839808e-01	1.000000e-05	2.573535e-01	3.280295e-01	3.230152e-01	3.252297e-01
4	3R_7362765_SNP	7362765	1	C	T	0.012	3.809156e-02	1.308343e-01	1.000000e-05	2.663551e-01	7.713050e-01	7.601385e-01	7.612103e-01
4	3R_7362805_INS	7362805	6	AA	A	0.062	-4.359222e-02	5.996208e-02	1.000000e-05	2.983901e-01	4.682521e-01	4.593498e-01	4.614700e-01
4	3R_7362842_SNP	7362842	2	G	A	0.012	1.453168e-01	1.303856e-01	1.000000e-05	8.218002e-02	2.666689e-01	2.668211e-01	2.709544e-01
4	3R_7362897_SNP	7362897	2	T	C	0.012	1.453168e-01	1.303856e-01	1.000000e-05	8.218002e-02	2.666689e-01	2.668211e-01	2.709544e-01
4	3R_7362912_SNP	7362912	0	G	A	0.006	-4.865754e-02	1.844746e-01	1.000000e-05	2.080980e-01	7.922899e-01	7.962207e-01	7.968090e-01
4	3R_7362996_SNP	7362996	0	G	T	0.012	7.287729e-02	1.307407e-01	1.000000e-05	1.571902e-01	5.779924e-01	5.822169e-01	5.843867e-01
4	3R_7363022_SNP	7363022	0	G	A	0.012	1.326026e-01	1.304576e-01	1.000000e-05	2.097354e-01	3.108982e-01	3.081569e-01	3.104170e-01
4	3R_7363066_SNP	7363066	7	C	T	0.068	-5.906372e-02	5.728170e-02	1.000000e-05	1.720682e-01	3.039893e-01	3.024743e-01	3.050241e-01
4	3R_7363093_SNP	7363093	11	A	G	0.439	1.961892e-02	2.954194e-02	1.000000e-05	6.515905e-03	5.075452e-01	5.152661e-01	5.264251e-01
4	3R_7363185_SNP	7363185	2	C	T	0.012	-9.435441e-02	1.306674e-01	1.000000e-05	2.562747e-01	4.712516e-01	4.654719e-01	4.669731e-01
4	3R_7363211_SNP	7363211	12	T	C	0.455	-7.651732e-03	2.957109e-02	1.000000e-05	1.104222e-01	7.961432e-01	8.226394e-01	8.319285e-01
4	3R_7363214_SNP	7363214	3	A	C	0.061	-5.567278e-02	5.986486e-02	2.231951e-02	3.292989e-01	3.537348e-01	3.444050e-01	3.474324e-01
4	3R_7363218_SNP	7363218	11	A	G	0.338	-2.589588e-02	3.108273e-02	3.848462e-01	8.005589e-01	4.059697e-01	3.907061e-01	4.228819e-01
4	3R_7363278_DEL	7363278	6	T	TAACCGGTCGGTTGCTAATTCACAATATTC	0.006	-7.938945e-02	1.844749e-01	1.620954e-02	2.883080e-01	6.674966e-01	6.554452e-01	6.571968e-01
4	3R_7363312_SNP	7363312	2	C	A	0.012	3.487206e-01	1.283669e-01	6.599650e-01	1.206180e+00	7.294828e-03	6.874589e-03	9.215851e-03
4	3R_7363346_SNP	7363346	1	T	C	0.006	1.791353e-01	1.839920e-01	1.000000e-05	2.127656e-01	3.316700e-01	3.287742e-01	3.309045e-01
4	3R_7363347_SNP	7363347	1	C	A	0.054	-4.585214e-02	6.294288e-02	1.000000e-05	2.218544e-01	4.673509e-01	4.644860e-01	4.658797e-01
4	3R_7363391_SNP	7363391	4	T	C	0.018	1.607442e-01	1.065124e-01	6.074022e-02	3.527403e-01	1.331591e-01	1.283434e-01	1.320362e-01
4	3R_7363414_SNP	7363414	2	T	G	0.030	-6.675312e-02	8.337781e-02	1.000000e-05	2.464747e-01	4.245018e-01	4.197756e-01	4.214207e-01
4	3R_7363415_SNP	7363415	3	T	G	0.030	-6.576261e-02	8.339043e-02	1.000000e-05	2.449436e-01	4.314642e-01	4.268367e-01	4.284400e-01
4	3R_7363416_SNP	7363416	27	A	G	0.440	-1.669098e-02	3.118581e-02	1.000000e-05	1.000000e-05	5.932205e-01	6.051924e-01	6.217359e-01
4	3R_7363423_SNP	7363423	14	C	A	0.084	1.204784e-03	5.332241e-02	1.000000e-05	2.342675e-01	9.820010e-01	9.891424e-01	9.894671e-01
4	3R_7363442_SNP	7363442	14	C	A	0.097	-5.616627e-02	4.982800e-02	4.727422e-02	3.313296e-01	2.612834e-01	2.541023e-01	2.573815e-01
4	3R_7363449_SNP	7363449	8	A	T	0.019	1.986416e-01	1.061070e-01	1.000000e-05	2.477115e-01	6.295332e-02	6.084244e-02	6.396882e-02
4	3R_7363454_SNP	7363454	8	T	A	0.025	1.626522e-01	9.229405e-02	1.000000e-05	3.074279e-01	7.985464e-02	7.677899e-02	8.010970e-02
4	3R_7363525_SNP	7363525	12	T	A	0.083	3.931730e-03	5.329013e-02	1.000000e-05	2.199981e-01	9.412745e-01	9.523170e-01	9.525886e-01
4	3R_7363539_SNP	7363539	6	A	G	0.099	6.813441e-02	4.819388e-02	1.568316e-01	4.808643e-01	1.593060e-01	1.525383e-01	1.579013e-01
4	3R_7363547_DEL	7363547	0	C	CGACCATTGAAATGTTCGTTTTAAGCATATCAACTAAAGGGTTTTCAGTTTTCATAGTTGAGTTGAGTTGATATATGTTAATT	0.006	-2.264918e-01	1.836740e-01	1.000000e-05	1.430329e-01	2.192748e-01	2.177887e-01	2.210236e-01
4	3R_7363577_SNP	7363577	15	C	T	0.458	5.207370e-04	2.985304e-02	1.000000e-05	2.567922e-01	9.861039e-01	9.512439e-01	9.531270e-01
4	3R_7363584_SNP	7363584	7	C	A	0.056	-3.298964e-03	6.310991e-02	1.000000e-05	2.300718e-01	9.583738e-01	9.559053e-01	9.559758e-01
4	3R_7363596_SNP	7363596	2	G	T	0.030	1.365753e-01	8.285787e-02	9.368838e-02	4.126475e-01	1.011810e-01	9.667041e-02	1.006817e-01
4	3R_7363629_SNP	7363629	8	C	T	0.006	-1.977677e-01	1.840565e-01	5.179293e-02	3.240545e-01	2.841605e-01	2.770206e-01	2.801251e-01
4	3R_7363633_SNP	7363633	0	T	G	0.006	-2.264918e-01	1.836740e-01	1.000000e-05	1.430329e-01	2.192748e-01	2.177887e-01	2.210236e-01
4	3R_7363662_SNP	7363662	1	C	G	0.006	6.660421e-03	1.845159e-01	1.000000e-05	2.301268e-01	9.712486e-01	9.687665e-01	9.688195e-01
4	3R_7363663_DEL	7363663	0	C	CAG	0.006	-2.264918e-01	1.836740e-01	1.000000e-05	1.430329e-01	2.192748e-01	2.177887e-01	2.210236e-01
4	3R_7363668_SNP	7363668	0	G	A	0.006	-2.264918e-01	1.836740e-01	1.000000e-05	1.430329e-01	2.192748e-01	2.177887e-01	2.210236e-01
4	3R_7363748_INS	7363748	5	CTTC	C	0.055	4.620494e-02	6.298227e-02	3.905843e-02	3.563412e-01	4.642163e-01	4.506977e-01	4.544976e-01
4	3R_7363844_SNP	7363844	7	A	G	0.075	-8.133351e-02	5.487914e-02	1.055684e-01	4.361921e-01	1.402234e-01	1.344035e-01	1.388466e-01
4	3R_7363864_SNP	7363864	0	C	G	0.006	1.804817e-01	1.839808e-01	1.000000e-05	2.573535e-01	3.280295e-01	3.230152e-01	3.252297e-01
4	3R_7363873_SNP	7363873	0	A	G	0.006	1.804817e-01	1.839808e-01	1.000000e-05	2.573535e-01	3.280295e-01	3.230152e-01	3.252297e-01
4	3R_7363903_SNP	7363903	11	G	A	0.350	3.349783e-03	3.077401e-02	1.000000e-05	1.962148e-01	9.134521e-01	9.446389e-01	9.469358e-01
4	3R_7363916_SNP	7363916	9	A	G	0.421	-7.300325e-03	2.954055e-02	1.000000e-05	1.332393e-01	8.051138e-01	8.290488e-01	8.354626e-01
4	3R_7363980_SNP	7363980	5	C	G	0.031	1.076532e-01	8.314372e-02	1.000000e-05	9.919162e-02	1.971927e-01	1.962130e-01	2.000541e-01
4	3R_7363982_DEL	7363982	7	G	GAGAATGTTGAATGCAACGTGCTGGAGACAACG	0.006	-3.678468e-02	1.845152e-01	1.000000e-05	2.376051e-01	8.422263e-01	8.378539e-01	8.381696e-01
4	3R_7363986_SNP	7363986	6	T	A	0.006	-9.395486e-03	1.845323e-01	1.000000e-05	2.273100e-01	9.594544e-01	9.618347e-01	9.619003e-01
4	3R_7364012_SNP	7364012	22	A	C	0.315	4.906218e-02	3.276401e-02	5.411591e-01	9.319220e-01	1.361776e-01	1.326519e-01	1.490515e-01
4	3R_7364088_SNP	7364088	0	A	G	0.006	3.430678e-01	1.825819e-01	1.000000e-05	2.270126e-01	6.200008e-02	6.006803e-02	6.318255e-02
4	3R_7364110_SNP	7364110	3	T	C	0.055	2.779798e-02	6.302826e-02	1.000000e-05	2.511798e-01	6.597579e-01	6.544225e-01	6.552495e-01
4	3R_7364118_SNP	7364118	0	C	A	0.006	1.804817e-01	1.839808e-01	1.000000e-05	2.573535e-01	3.280295e-01	3.230152e-01	3.252297e-01
4	3R_7364120_SNP	7364120	7	A	G	0.019	-3.359458e-02	1.071832e-01	1.000000e-05	1.851824e-01	7.543463e-01	7.619735e-01	7.633079e-01
4	3R_7364203_SNP	7364203	0	A	G	0.006	-4.865754e-02	1.844746e-01	1.000000e-05	2.080980e-01	7.922899e-01	7.962207e-01	7.968090e-01
4	3R_7364223_SNP	7364223	0	A	G	0.006	-2.716705e-01	1.833045e-01	1.000000e-05	1.000000e-05	1.402169e-01	1.392700e-01	1.445658e-01
4	3R_7364225_DEL	7364225	20	G	GGTCTACGGC	0.007	-1.542886e-02	1.845841e-01	1.000000e-05	2.132761e-01	9.334854e-01	9.501528e-01	9.508167e-01
4	3R_7364227_SNP	7364227	21	C	T	0.014	-1.022378e-01	1.307516e-01	1.341100e-02	3.003568e-01	4.353732e-01	4.266667e-01	4.289248e-01
4	3R_7364234_SNP	7364234	26	G	C	0.085	-8.128289e-02	5.515136e-02	1.032567e-01	4.362358e-01	1.424252e-01	1.363956e-01	1.408940e-01
4	3R_7364245_SNP	7364245	2	T	G	0.006	2.813422e-01	1.832233e-01	1.000000e-05	1.000000e-05	1.265612e-01	1.255236e-01	1.322623e-01
4	3R_7364248_SNP	7364248	3	C	T	0.012	-9.325043e-02	1.306771e-01	1.000000e-05	2.525294e-01	4.764801e-01	4.709951e-01	4.724422e-01
4	3R_7364263_SNP	7364263	3	A	G	0.067	-5.604032e-03	5.741218e-02	1.000000e-05	2.320808e-01	9.223593e-01	9.188417e-01	9.189811e-01
4	3R_7364271_SNP	7364271	13	A	C	0.194	-3.976536e-02	3.740345e-02	4.195884e-01	8.307321e-01	2.892594e-01	2.791948e-01	3.034301e-01
4	3R_7364272_DEL	7364272	0	A	ACGGACA	0.006	6.750083e-03	1.845125e-01	1.000000e-05	2.301528e-01	9.708612e-01	9.683572e-01	9.684110e-01
4	3R_7364281_SNP	7364281	2	A	G	0.030	-6.697152e-02	8.337676e-02	1.000000e-05	2.477031e-01	4.229849e-01	4.181710e-01	4.198300e-01
4	3R_7364325_SNP	7364325	3	T	G	0.030	-6.392901e-02	8.339902e-02	1.000000e-05	2.386414e-01	4.444415e-01	4.402587e-01	4.417737e-01
4	3R_7364340_SNP	7364340	10	C	T	0.051	1.078728e-01	6.622560e-02	1.000000e-05	1.397212e-01	1.052372e-01	1.036173e-01	1.070562e-01
4	3R_7364356_SNP	7364356	2	A	G	0.018	5.736648e-03	1.071833e-01	1.000000e-05	2.360053e-01	9.573805e-01	9.486691e-01	9.488654e-01
4	3R_7364362_SNP	7364362	1	A	G	0.012	-1.501859e-01	1.309850e-01	2.104811e-01	4.974545e-01	2.532018e-01	2.445519e-01	2.515811e-01
4	3R_7364414_INS	7364414	16	CAGAGGGC	C	0.191	-1.542679e-02	3.802727e-02	1.704345e-01	5.444414e-01	6.855024e-01	6.494881e-01	6.738397e-01
4	3R_7364437_SNP	7364437	14	A	G	0.182	-1.378753e-03	3.843489e-02	1.000000e-05	2.750518e-01	9.714272e-01	9.306880e-01	9.341705e-01
4	3R_7364539_SNP	7364539	2	A	T	0.012	-9.435441e-02	1.306674e-01	1.000000e-05	2.562747e-01	4.712516e-01	4.654719e-01	4.669731e-01
4	3R_7364543_SNP	7364543	2	A	G	0.030	7.052517e-02	8.359055e-02	1.604522e-01	4.846754e-01	4.000524e-01	3.859454e-01	3.943650e-01
4	3R_7364547_SNP	7364547	10	A	G	0.108	-3.713371e-02	4.714283e-02	1.000000e-05	2.421147e-01	4.320042e-01	4.273371e-01	4.289272e-01
4	3R_7364601_SNP	7364601	1	A	T	0.006	1.583713e-01	1.841067e-01	1.000000e-05	5.212339e-02	3.909115e-01	3.941727e-01	4.000192e-01
4	3R_7364618_SNP	7364618	8	G	A	0.081	-1.574310e-02	5.321652e-02	1.000000e-05	2.144438e-01	7.677288e-01	7.690378e-01	7.695390e-01
4	3R_7364706_SNP	7364706	15	T	G	0.379	1.497413e-02	3.069832e-02	1.871430e-01	5.414000e-01	6.263469e-01	5.973297e-01	6.184222e-01
4	3R_7364718_SNP	7364718	1	A	G	0.006	-1.247075e-01	1.843025e-01	4.097978e-02	3.428701e-01	4.995725e-01	4.864020e-01	4.898237e-01
4	3R_7364727_SNP	7364727	7	G	A	0.068	-5.734642e-02	5.729221e-02	1.000000e-05	2.163296e-01	3.183096e-01	3.151669e-01	3.173674e-01
4	3R_7364738_SNP	7364738	12	A	G	0.365	2.920245e-02	3.068644e-02	4.470780e-01	8.561368e-01	3.426630e-01	3.325264e-01	3.637295e-01
4	3R_7364789_SNP	7364789	1	A	T	0.006	-2.252777e-01	1.836863e-01	1.000000e-05	1.397901e-01	2.217750e-01	2.203681e-01	2.236307e-01
4	3R_7364806_SNP	7364806	10	C	T	0.089	-5.141185e-02	5.134605e-02	1.000000e-05	1.617691e-01	3.181480e-01	3.170924e-01	3.196989e-01
4	3R_7364850_SNP	7364850	1	A	G	0.006	1.241193e-01	1.842650e-01	1.000000e-05	1.900586e-01	5.015079e-01	5.013904e-01	5.028902e-01
4	3R_7364861_SNP	7364861	4	C	G	0.006	2.833997e-01	1.832111e-01	1.000000e-05	1.000000e-05	1.238042e-01	1.227510e-01	1.294436e-01
4	3R_7364986_SNP	7364986	6	A	G	0.111	2.457941e-04	4.599083e-02	1.000000e-05	2.566154e-01	9.957422e-01	9.615958e-01	9.638508e-01
4	3R_7365045_DEL	7365045	3	AATAA	GGCGGAGGGGTG	0.067	-9.901580e-02	5.689718e-02	1.000000e-05	1.000000e-05	8.366681e-02	8.250011e-02	9.354267e-02
4	3R_7365104_SNP	7365104	14	A	G	0.461	-1.066059e-02	2.972728e-02	1.000000e-05	2.819763e-01	7.203403e-01	7.077175e-01	7.092845e-01
4	3R_7365165_DEL	7365165	6	T	TGGGGCCTT	0.012	1.416224e-01	1.304298e-01	1.000000e-05	1.894660e-01	2.791360e-01	2.768754e-01	2.794173e-01
4	3R_7365198_SNP	7365198	2	C	G	0.012	-9.435441e-02	1.306674e-01	1.000000e-05	2.562747e-01	4.712516e-01	4.654719e-01	4.669731e-01
4	3R_7365211_SNP	7365211	7	A	G	0.174	-2.223063e-02	3.834740e-02	2.461089e-01	6.033770e-01	5.628915e-01	5.388460e-01	5.633699e-01
4	3R_7365309_SNP	7365309	17	C	T	0.497	9.373646e-03	2.993326e-02	1.000000e-05	2.213831e-01	7.545587e-01	7.544521e-01	7.549054e-01
4	3R_7365388_SNP	7365388	3	G	A	0.164	2.220547e-02	3.868391e-02	2.692048e-02	3.187858e-01	5.667290e-01	5.539070e-01	5.565898e-01
4	3R_7365398_SNP	7365398	0	C	T	0.006	-1.251317e-01	1.842976e-01	4.113838e-02	3.430422e-01	4.981052e-01	4.849656e-01	4.883897e-01
4	3R_7365400_SNP	7365400	2	A	G	0.006	2.809750e-01	1.832267e-01	1.000000e-05	1.000000e-05	1.270606e-01	1.260260e-01	1.328413e-01
4	3R_7365416_SNP	7365416	9	A	G	0.082	-2.577355e-02	5.320776e-02	1.000000e-05	2.093894e-01	6.287444e-01	6.286772e-01	6.295410e-01
4	3R_7365424_SNP	7365424	6	C	T	0.086	-2.186369e-02	5.141116e-02	1.000000e-05	2.119764e-01	6.711898e-01	6.714280e-01	6.721543e-01
4	3R_7365437_SNP	7365437	1	T	A	0.006	-1.263521e-01	1.842976e-01	4.293204e-02	3.451866e-01	4.939296e-01	4.807724e-01	4.842628e-01
4	3R_7365439_DEL	7365439	4	T	TA	0.043	1.771139e-02	7.105147e-02	1.000000e-05	2.627598e-01	8.034558e-01	7.921880e-01	7.931635e-01
4	3R_7365452_DEL	7365452	8	G	GGACAGTGAAGAG	0.150	2.109888e-02	4.070338e-02	2.417858e-02	3.232058e-01	6.048995e-01	5.901487e-01	5.931113e-01
4	3R_7365543_SNP	7365543	14	G	T	0.032	-1.154461e-01	8.319752e-02	6.100396e-02	3.681749e-01	1.671144e-01	1.612908e-01	1.651124e-01
4	3R_7365563_SNP	7365563	0	A	T	0.006	-1.251317e-01	1.842976e-01	4.113838e-02	3.430422e-01	4.981052e-01	4.849656e-01	4.883897e-01
4	3R_7365590_SNP	7365590	12	T	A	0.340	3.787722e-02	3.095906e-02	1.000000e-05	1.000000e-05	2.228893e-01	2.228869e-01	2.322547e-01
4	3R_7365606_SNP	7365606	7	A	C	0.050	-9.835678e-02	6.639038e-02	2.041701e-01	5.316357e-01	1.403714e-01	1.341704e-01	1.401104e-01
4	3R_7365623_INS	7365623	23	ATA	A	0.283	4.368229e-02	3.375412e-02	1.000000e-05	1.000000e-05	1.974174e-01	1.970579e-01	2.040458e-01
4	3R_7365680_SNP	7365680	4	C	T	0.159	1.917099e-02	3.930227e-02	3.453044e-04	2.809016e-01	6.263470e-01	6.162836e-01	6.177851e-01
4	3R_7365750_SNP	7365750	0	T	A	0.018	6.002597e-03	1.071715e-01	1.000000e-05	2.495078e-01	9.554018e-01	9.364028e-01	9.372792e-01
4	3R_7365753_SNP	7365753	2	T	A	0.024	-1.382305e-01	9.251894e-02	6.995530e-02	3.823118e-01	1.370537e-01	1.317810e-01	1.357038e-01
4	3R_7365764_SNP	7365764	8	C	G	0.044	9.686565e-02	7.070582e-02	1.000000e-05	1.717205e-01	1.725429e-01	1.705591e-01	1.737333e-01
4	3R_7365766_SNP	7365766	7	G	A	0.043	6.833749e-02	7.089618e-02	1.000000e-05	1.511950e-01	3.364935e-01	3.362782e-01	3.389102e-01
4	3R_7365842_SNP	7365842	2	C	T	0.006	2.809750e-01	1.832267e-01	1.000000e-05	1.000000e-05	1.270606e-01	1.260260e-01	1.328413e-01
4	3R_7365898_SNP	7365898	0	A	C	0.006	-1.251317e-01	1.842976e-01	4.113838e-02	3.430422e-01	4.981052e-01	4.849656e-01	4.883897e-01
4	3R_7365940_SNP	7365940	4	T	C	0.152	2.549708e-02	3.991603e-02	2.181632e-03	2.984886e-01	5.238543e-01	5.135485e-01	5.156012e-01
4	3R_7365968_DEL	7365968	14	G	GG	0.052	-6.135090e-02	6.663020e-02	8.458559e-03	3.132633e-01	3.585082e-01	3.500594e-01	3.527588e-01
4	3R_7365984_SNP	7365984	4	T	C	0.018	3.198930e-02	1.071675e-01	1.000000e-05	1.822587e-01	7.656963e-01	7.746581e-01	7.761548e-01
4	3R_7366014_SNP	7366014	5	A	G	0.018	3.166524e-02	1.071742e-01	1.000000e-05	1.828187e-01	7.680150e-01	7.770027e-01	7.784804e-01
4	3R_7366019_SNP	7366019	1	T	C	0.006	-6.511337e-02	1.844474e-01	1.000000e-05	1.886993e-01	7.245223e-01	7.301228e-01	7.312814e-01
4	3R_7366082_SNP	7366082	3	A	G	0.024	-1.390471e-01	9.252001e-02	7.338621e-02	3.863889e-01	1.347683e-01	1.295189e-01	1.334719e-01
4	3R_7366112_INS	7366112	8	AAT	A	0.006	-1.229960e-02	1.845385e-01	1.000000e-05	2.267178e-01	9.469401e-01	9.492968e-01	9.493849e-01
4	3R_7366142_SNP	7366142	20	T	G	0.419	2.334882e-02	3.062223e-02	9.999156e-02	4.162003e-01	4.468559e-01	4.320922e-01	4.381400e-01
4	3R_7366171_SNP	7366171	8	A	G	0.125	-3.730377e-02	4.388023e-02	1.000000e-05	2.225405e-01	3.964789e-01	3.931952e-01	3.949423e-01
4	3R_7366241_SNP	7366241	25	G	A	0.364	-2.234134e-02	3.194295e-02	3.257365e-02	3.330938e-01	4.852724e-01	4.736857e-01	4.766829e-01
4	3R_7366366_INS	7366366	14	ATTT	A	0.130	3.425235e-02	4.404398e-02	8.942436e-02	4.010315e-01	4.378616e-01	4.237590e-01	4.291551e-01
4	3R_7366368_DEL	7366368	11	A	AAAGTGCAACCATTCTATGGC	0.134	3.044919e-02	4.311416e-02	9.224851e-02	3.923292e-01	4.810254e-01	4.663803e-01	4.717468e-01
4	3R_7366392_SNP	7366392	8	A	C	0.006	-7.901761e-02	1.844390e-01	1.000000e-05	2.138874e-01	6.688997e-01	6.687936e-01	6.695065e-01
4	3R_7366450_SNP	7366450	0	G	A	0.006	6.822918e-02	1.844372e-01	1.000000e-05	2.196219e-01	7.119049e-01	7.114943e-01	7.120549e-01
4	3R_7366470_SNP	7366470	0	T	C	0.006	-4.865754e-02	1.844746e-01	1.000000e-05	2.080980e-01	7.922899e-01	7.962207e-01	7.968090e-01
4	3R_7366520_DEL	7366520	0	C	CGAGCC	0.006	1.612579e-01	1.840882e-01	1.000000e-05	2.607058e-01	3.823058e-01	3.768257e-01	3.787722e-01
4	3R_7366532_DEL	7366532	7	T	TCCCAAACAGATTCAATCGAA	0.006	-7.713263e-02	1.844790e-01	1.429391e-02	2.861234e-01	6.764066e-01	6.644023e-01	6.660854e-01
4	3R_7366545_SNP	7366545	8	G	C	0.019	-7.801705e-02	1.070501e-01	1.000000e-05	2.268107e-01	4.671570e-01	4.638405e-01	4.652300e-01
4	3R_7366560_SNP	7366560	0	T	C	0.006	-4.865754e-02	1.844746e-01	1.000000e-05	2.080980e-01	7.922899e-01	7.962207e-01	7.968090e-01
4	3R_7366695_SNP	7366695	0	T	A	0.006	7.359039e-02	1.844249e-01	1.000000e-05	2.045139e-01	6.903866e-01	6.922642e-01	6.930526e-01
4	3R_7366721_SNP	7366721	14	A	C	0.136	-7.833607e-03	4.323036e-02	3.695265e-02	3.042001e-01	8.564268e-01	8.302822e-01	8.343055e-01
4	3R_7366729_SNP	7366729	4	T	C	0.085	-1.028735e-02	5.140332e-02	1.000000e-05	2.749710e-01	8.416238e-01	8.251021e-01	8.267445e-01
4	3R_7366730_SNP	7366730	4	A	T	0.085	-1.028735e-02	5.140332e-02	1.000000e-05	2.749710e-01	8.416238e-01	8.251021e-01	8.267445e-01
4	3R_7366814_SNP	7366814	3	T	C	0.018	2.065286e-01	1.059689e-01	6.482529e-02	4.382141e-01	5.298657e-02	5.014117e-02	5.356258e-02
4	3R_7366845_SNP	7366845	5	A	G	0.006	2.481408e-01	1.834577e-01	4.811600e-02	3.808965e-01	1.780301e-01	1.713023e-01	1.752967e-01
4	3R_7366868_SNP	7366868	2	A	T	0.024	7.373758e-02	9.293426e-02	1.000000e-05	2.946325e-01	4.286553e-01	4.212196e-01	4.233470e-01
4	3R_7366940_SNP	7366940	5	T	C	0.147	1.796255e-02	4.064474e-02	1.180965e-02	3.023278e-01	6.591076e-01	6.452532e-01	6.474998e-01
4	3R_7366964_SNP	7366964	6	T	G	0.080	7.485036e-02	5.288472e-02	3.229770e-02	3.358100e-01	1.588394e-01	1.535104e-01	1.570658e-01
4	3R_7367029_SNP	7367029	14	G	A	0.208	-3.081509e-03	3.653654e-02	1.000000e-05	2.313102e-01	9.328874e-01	9.302254e-01	9.303418e-01
4	3R_7367053_SNP	7367053	10	G	C	0.196	-7.081299e-03	3.684926e-02	1.000000e-05	2.334355e-01	8.478444e-01	8.447698e-01	8.450337e-01
4	3R_7367095_SNP	7367095	2	G	T	0.072	9.423778e-02	5.464850e-02	2.760007e-02	3.337326e-01	8.649083e-02	8.303585e-02	8.648894e-02
4	3R_7367117_SNP	7367117	4	T	C	0.061	8.210250e-02	5.969421e-02	1.000000e-05	2.525365e-01	1.708654e-01	1.671454e-01	1.702292e-01
4	3R_7367127_SNP	7367127	4	G	C	0.030	-1.599947e-02	8.354591e-02	4.683082e-04	2.671277e-01	8.483639e-01	8.327813e-01	8.340633e-01
4	3R_7367130_SNP	7367130	15	T	C	0.366	5.474720e-03	3.087979e-02	2.714704e-02	3.447573e-01	8.594957e-01	8.201338e-01	8.282334e-01
4	3R_7367139_SNP	7367139	1	T	A	0.030	1.375920e-01	8.284539e-02	1.000000e-05	1.096686e-01	9.863557e-02	9.714975e-02	1.007649e-01
4	3R_7367148_SNP	7367148	0	C	T	0.006	3.050703e-02	1.844981e-01	1.000000e-05	2.308805e-01	8.688686e-01	8.670836e-01	8.672964e-01
4	3R_7367202_SNP	7367202	2	T	C	0.012	1.061110e-01	1.306131e-01	1.000000e-05	2.079588e-01	4.177218e-01	4.155539e-01	4.172378e-01
4	3R_7367204_SNP	7367204	0	G	C	0.018	6.002597e-03	1.071715e-01	1.000000e-05	2.495078e-01	9.554018e-01	9.364028e-01	9.372792e-01
4	3R_7367259_SNP	7367259	0	A	C	0.006	3.430678e-01	1.825819e-01	1.000000e-05	2.270126e-01	6.200008e-02	6.006803e-02	6.318255e-02
4	3R_7367264_SNP	7367264	1	C	A	0.030	8.402681e-02	8.327588e-02	1.000000e-05	1.745494e-01	3.144348e-01	3.129311e-01	3.154051e-01
4	3R_7367270_SNP	7367270	0	C	G	0.006	-4.865754e-02	1.844746e-01	1.000000e-05	2.080980e-01	7.922899e-01	7.962207e-01	7.968090e-01
4	3R_7367323_SNP	7367323	1	C	G	0.006	1.832604e-01	1.840162e-01	3.340221e-02	3.188055e-01	3.207519e-01	3.128223e-01	3.157470e-01
4	3R_7367418_SNP	7367418	0	T	G	0.024	-2.592017e-01	9.089698e-02	1.000000e-05	1.000000e-05	4.902814e-03	4.646958e-03	6.030071e-03
4	3R_7367464_SNP	7367464	13	A	G	0.174	-2.560053e-02	3.897714e-02	2.156327e-01	5.886848e-01	5.122133e-01	4.894580e-01	5.087431e-01
4	3R_7367560_SNP	7367560	1	T	C	0.006	-3.313271e-01	1.827158e-01	1.000000e-05	1.000000e-05	7.158463e-02	7.043319e-02	7.490369e-02
4	3R_7367612_SNP	7367612	5	G	T	0.006	-7.917445e-02	1.844713e-01	1.597875e-02	2.880217e-01	6.683367e-01	6.563012e-01	6.580435e-01
4	3R_7367666_SNP	7367666	1	G	C	0.030	-6.648622e-02	8.337132e-02	1.000000e-05	2.462111e-01	4.263167e-01	4.216068e-01	4.232416e-01
4	3R_7367701_SNP	7367701	12	T	A	0.436	-2.441773e-04	2.970282e-02	1.000000e-05	2.447769e-01	9.934508e-01	9.659183e-01	9.668265e-01
4	3R_7367736_SNP	7367736	18	G	T	0.260	-6.630351e-03	3.424129e-02	5.326003e-03	3.154404e-01	8.466975e-01	8.163874e-01	8.210812e-01
4	3R_7367748_SNP	7367748	9	T	G	0.094	-3.693875e-02	4.982936e-02	1.000000e-05	2.195561e-01	4.595559e-01	4.564115e-01	4.578493e-01
4	3R_7367756_SNP	7367756	14	G	T	0.338	4.503814e-03	3.135611e-02	2.761338e-02	3.434924e-01	8.859634e-01	8.419614e-01	8.508768e-01
4	3R_7367759_DEL	7367759	0	T	TGCCGCAT	0.006	6.750083e-03	1.845125e-01	1.000000e-05	2.301528e-01	9.708612e-01	9.683572e-01	9.684110e-01
4	3R_7367834_SNP	7367834	0	A	G	0.006	-3.303497e-01	1.827231e-01	1.000000e-05	1.000000e-05	7.242838e-02	7.127499e-02	7.576665e-02
4	3R_7367991_DEL	7367991	1	T	TGCC	0.006	-4.317816e-02	1.844861e-01	1.000000e-05	1.502952e-01	8.152380e-01	8.372154e-01	8.418215e-01
4	3R_7368011_SNP	7368011	0	A	G	0.006	1.354269e-02	1.845103e-01	1.000000e-05	2.379504e-01	9.415778e-01	9.328428e-01	9.330918e-01
4	3R_7368037_SNP	7368037	0	T	C	0.006	1.584468e-01	1.841030e-01	1.000000e-05	5.186561e-02	3.906765e-01	3.939352e-01	3.997913e-01
4	3R_7368043_SNP	7368043	9	C	T	0.057	-8.062785e-02	6.320037e-02	3.071313e-01	6.229638e-01	2.038263e-01	1.964125e-01	2.063413e-01
4	3R_7368058_SNP	7368058	17	A	C	0.272	-2.537097e-02	3.366464e-02	2.202540e-01	5.840726e-01	4.521340e-01	4.330977e-01	4.493986e-01
4	3R_7368148_SNP	7368148	18	A	G	0.267	-2.852205e-02	3.396158e-02	2.862711e-01	6.813923e-01	4.022100e-01	3.849714e-01	4.058461e-01
4	3R_7368152_SNP	7368152	2	A	C	0.096	3.745991e-02	4.831278e-02	7.470146e-02	3.845480e-01	4.392288e-01	4.256303e-01	4.303793e-01
4	3R_7368159_SNP	7368159	5	G	A	0.006	4.263859e-01	1.815384e-01	1.000000e-05	1.034434e-02	2.001479e-02	1.934672e-02	2.181132e-02
4	3R_7368215_SNP	7368215	0	A	T	0.006	7.359039e-02	1.844249e-01	1.000000e-05	2.045139e-01	6.903866e-01	6.922642e-01	6.930526e-01
4	3R_7368221_SNP	7368221	1	C	T	0.024	2.036701e-02	9.309001e-02	1.000000e-05	1.991142e-01	8.270837e-01	8.362844e-01	8.371779e-01
4	3R_7368236_SNP	7368236	2	A	C	0.048	-6.604252e-02	6.647175e-02	2.029630e-02	3.218107e-01	3.218916e-01	3.136140e-01	3.165764e-01
4	3R_7368238_SNP	7368238	2	C	T	0.096	3.745991e-02	4.831278e-02	7.470146e-02	3.845480e-01	4.392288e-01	4.256303e-01	4.303793e-01
4	3R_7368244_SNP	7368244	2	T	C	0.096	3.745991e-02	4.831278e-02	7.470146e-02	3.845480e-01	4.392288e-01	4.256303e-01	4.303793e-01
4	3R_7368324_SNP	7368324	5	A	G	0.202	3.973897e-02	3.572596e-02	1.000000e-05	3.217373e-02	2.676056e-01	2.682694e-01	2.737076e-01
4	3R_7368376_SNP	7368376	15	A	G	0.301	-4.840318e-02	3.232326e-02	5.986496e-01	1.087671e+00	1.361696e-01	1.327327e-01	1.525609e-01
4	3R_7368395_SNP	7368395	9	A	G	0.044	5.955210e-02	7.096427e-02	1.000000e-05	1.000000e-05	4.025728e-01	4.065759e-01	4.209943e-01
4	3R_7368438_SNP	7368438	1	T	G	0.006	3.271207e-01	1.832459e-01	1.879710e-01	4.798148e-01	7.606357e-02	7.248092e-02	7.672109e-02
4	3R_7368477_SNP	7368477	5	A	C	0.018	2.615434e-01	1.053735e-01	3.310679e-01	7.552799e-01	1.405743e-02	1.302150e-02	1.551576e-02
4	3R_7368509_SNP	7368509	0	G	A	0.006	1.584468e-01	1.841030e-01	1.000000e-05	5.186561e-02	3.906765e-01	3.939352e-01	3.997913e-01
4	3R_7368540_SNP	7368540	3	T	G	0.006	1.951945e-01	1.833973e-01	3.766075e-01	1.000000e+05	2.887269e-01	2.530804e-01	2.995168e-01
4	3R_7368555_SNP	7368555	0	C	T	0.006	1.804817e-01	1.839808e-01	1.000000e-05	2.573535e-01	3.280295e-01	3.230152e-01	3.252297e-01
4	3R_7368597_SNP	7368597	0	C	T	0.018	-1.752958e-02	1.071639e-01	1.000000e-05	2.448795e-01	8.702628e-01	8.621197e-01	8.625567e-01
4	3R_7368609_SNP	7368609	13	A	C	0.161	-1.436803e-02	4.022278e-02	1.404530e-01	5.040607e-01	7.213873e-01	6.832332e-01	7.046387e-01
4	3R_7368648_SNP	7368648	7	A	C	0.124	6.603961e-02	4.369513e-02	2.052727e-01	5.584464e-01	1.325950e-01	1.263475e-01	1.324647e-01
4	3R_7368649_SNP	7368649	8	A	G	0.194	2.963578e-02	3.679514e-02	1.936937e-01	5.231712e-01	4.217258e-01	4.055875e-01	4.172212e-01
4	3R_7368723_SNP	7368723	15	A	T	0.333	8.278694e-02	3.088820e-02	1.000000e-05	1.000000e-05	8.099330e-03	7.730940e-03	9.841679e-03
4	3R_7368780_SNP	7368780	2	A	G	0.108	1.049125e-01	4.519402e-02	1.000000e-05	1.000000e-05	2.148182e-02	2.078586e-02	2.449371e-02
4	3R_7368790_SNP	7368790	12	A	G	0.237	-1.878482e-02	3.459664e-02	1.000000e-05	1.000000e-05	5.878812e-01	5.995445e-01	6.225310e-01
4	3R_7368800_SNP	7368800	3	A	G	0.091	-1.721631e-03	4.981732e-02	1.000000e-05	2.261598e-01	9.724730e-01	9.803112e-01	9.803868e-01
4	3R_7368807_SNP	7368807	19	A	T	0.376	8.625662e-02	3.038763e-02	1.000000e-05	1.000000e-05	5.098045e-03	4.834654e-03	6.115248e-03
4	3R_7368816_SNP	7368816	3	T	C	0.103	4.444627e-02	4.700581e-02	9.317811e-02	4.055607e-01	3.457533e-01	3.342811e-01	3.392536e-01
4	3R_7368879_SNP	7368879	5	A	T	0.055	-1.846127e-03	6.308735e-02	1.000000e-05	2.284168e-01	9.766900e-01	9.771542e-01	9.771898e-01
4	3R_7368884_SNP	7368884	4	C	G	0.098	3.864250e-02	4.833872e-02	7.129630e-02	3.789854e-01	4.251947e-01	4.122973e-01	4.167658e-01
4	3R_7368887_SNP	7368887	2	T	A	0.102	4.503248e-02	4.698641e-02	9.280527e-02	4.046757e-01	3.392473e-01	3.279998e-01	3.329109e-01
4	3R_7368890_SNP	7368890	0	C	G	0.006	-2.716705e-01	1.833045e-01	1.000000e-05	1.000000e-05	1.402169e-01	1.392700e-01	1.445658e-01
4	3R_7368907_SNP	7368907	10	T	A	0.234	-6.924365e-03	3.455523e-02	1.000000e-05	1.309903e-01	8.414244e-01	8.750781e-01	8.837328e-01
4	3R_7368952_SNP	7368952	7	A	G	0.193	4.457496e-02	3.660671e-02	1.000000e-05	1.183024e-01	2.250767e-01	2.241394e-01	2.276305e-01
4	3R_7368988_SNP	7368988	1	T	C	0.006	1.791353e-01	1.839920e-01	1.000000e-05	2.127656e-01	3.316700e-01	3.287742e-01	3.309045e-01
4	3R_7369009_SNP	7369009	8	G	C	0.269	1.154961e-03	3.280670e-02	1.000000e-05	2.917518e-01	9.719585e-01	9.218328e-01	9.273209e-01
4	3R_7369018_SNP	7369018	12	C	T	0.090	2.452266e-02	5.149784e-02	1.000000e-05	1.579994e-01	6.345664e-01	6.410768e-01	6.432357e-01
4	3R_7369021_SNP	7369021	6	T	C	0.012	1.925744e-02	1.308837e-01	1.000000e-05	2.483789e-01	8.832048e-01	8.729380e-01	8.734901e-01
4	3R_7369036_INS	7369036	8	TTTCT	T	0.081	1.133772e-02	5.322327e-02	1.000000e-05	2.457305e-01	8.315713e-01	8.248090e-01	8.252813e-01
4	3R_7369131_SNP	7369131	5	T	C	0.104	4.660271e-02	4.702098e-02	7.332721e-02	3.820310e-01	3.230770e-01	3.128939e-01	3.171060e-01
4	3R_7369137_SNP	7369137	1	A	C	0.012	-5.948856e-02	1.307862e-01	1.000000e-05	2.206543e-01	6.498090e-01	6.483859e-01	6.491038e-01
4	3R_7369247_SNP	7369247	1	A	T	0.054	-5.401237e-02	6.290387e-02	1.000000e-05	2.547816e-01	3.917722e-01	3.865337e-01	3.883920e-01
4	3R_7369282_SNP	7369282	0	C	T	0.006	4.681924e-02	1.844775e-01	1.000000e-05	2.271463e-01	7.999690e-01	7.990245e-01	7.993603e-01
4	3R_7369307_SNP	7369307	2	A	C	0.030	2.517924e-01	8.122055e-02	1.000000e-05	1.000000e-05	2.273128e-03	2.131279e-03	3.076543e-03
4	3R_7369505_SNP	7369505	6	C	G	0.043	2.414256e-01	6.857011e-02	1.000000e-05	1.000000e-05	5.554463e-04	5.104702e-04	8.597773e-04
4	3R_7369521_SNP	7369521	6	A	G	0.012	-6.204594e-02	1.308036e-01	1.000000e-05	2.861133e-01	6.358777e-01	6.244090e-01	6.260697e-01
4	3R_7369525_SNP	7369525	0	A	T	0.006	6.006271e-02	1.844543e-01	1.000000e-05	2.533909e-01	7.451192e-01	7.380971e-01	7.388144e-01
4	3R_7369526_SNP	7369526	3	G	A	0.030	1.106268e-01	8.312220e-02	6.380283e-02	4.143893e-01	1.850490e-01	1.779909e-01	1.823089e-01
4	3R_7369541_SNP	7369541	0	T	G	0.006	6.822918e-02	1.844372e-01	1.000000e-05	2.196219e-01	7.119049e-01	7.114943e-01	7.120549e-01
4	3R_7369561_DEL	7369561	0	A	ATA	0.006	1.584468e-01	1.841030e-01	1.000000e-05	5.186561e-02	3.906765e-01	3.939352e-01	3.997913e-01
4	3R_7369595_SNP	7369595	1	A	G	0.012	-1.510627e-01	1.309868e-01	2.129460e-01	5.002590e-01	2.504589e-01	2.418758e-01	2.489515e-01
4	3R_7369603_SNP	7369603	3	A	G	0.042	2.355751e-01	6.866240e-02	1.000000e-05	1.000000e-05	7.591355e-04	7.007769e-04	1.156353e-03
4	3R_7369605_SNP	7369605	8	C	T	0.087	5.132354e-02	5.131523e-02	1.000000e-05	8.455725e-02	3.186878e-01	3.197325e-01	3.238745e-01
4	3R_7369606_SNP	7369606	6	T	G	0.049	5.625136e-02	6.656582e-02	1.000000e-05	1.867772e-01	3.993000e-01	3.983837e-01	4.003138e-01
4	3R_7369650_SNP	7369650	3	A	G	0.030	1.106268e-01	8.312220e-02	6.380283e-02	4.143893e-01	1.850490e-01	1.779909e-01	1.823089e-01
4	3R_7369661_DEL	7369661	0	C	CA	0.006	4.335395e-02	1.844826e-01	1.000000e-05	2.627179e-01	8.144961e-01	8.025421e-01	8.035343e-01
4	3R_7369666_SNP	7369666	0	A	G	0.006	4.335395e-02	1.844826e-01	1.000000e-05	2.627179e-01	8.144961e-01	8.025421e-01	8.035343e-01
4	3R_7369692_SNP	7369692	13	A	C	0.174	-5.410682e-03	3.896872e-02	2.806738e-02	3.682907e-01	8.897395e-01	8.380695e-01	8.501908e-01
4	3R_7369709_SNP	7369709	13	C	A	0.058	5.815304e-02	6.302688e-02	2.003306e-02	3.469836e-01	3.575181e-01	3.479731e-01	3.512507e-01
4	3R_7369716_SNP	7369716	14	C	A	0.045	-4.285366e-02	7.109010e-02	1.000000e-05	2.616611e-01	5.474593e-01	5.406068e-01	5.418910e-01
4	3R_7369717_SNP	7369717	13	C	A	0.045	-4.330686e-02	7.107750e-02	1.000000e-05	2.614530e-01	5.431648e-01	5.363673e-01	5.376622e-01
4	3R_7369722_SNP	7369722	13	T	C	0.071	-7.504514e-02	5.728908e-02	8.112855e-02	3.742642e-01	1.920267e-01	1.854827e-01	1.894306e-01
4	3R_7369724_DEL	7369724	7	A	TC	0.075	-8.151460e-02	5.488555e-02	1.066737e-01	4.001605e-01	1.393942e-01	1.339718e-01	1.381239e-01
4	3R_7369729_SNP	7369729	13	G	A	0.077	-7.007277e-02	5.506000e-02	1.001710e-01	3.987528e-01	2.049176e-01	1.976521e-01	2.019876e-01
4	3R_7369731_MNP	7369731	4	AGC	CAT	0.018	2.105922e-01	1.059241e-01	6.767316e-02	4.424352e-01	4.843984e-02	4.577260e-02	4.910894e-02
4	3R_7369735_DEL	7369735	6	C	CTTC	0.080	-7.705711e-02	5.288736e-02	6.129548e-02	3.481824e-01	1.470042e-01	1.418911e-01	1.455630e-01
4	3R_7369737_SNP	7369737	23	C	T	0.007	2.758628e-02	1.845886e-01	1.000000e-05	2.059742e-01	8.813820e-01	8.923842e-01	8.931365e-01
4	3R_7369742_SNP	7369742	10	T	A	0.108	-1.675111e-02	4.721295e-02	1.000000e-05	2.122811e-01	7.231904e-01	7.238225e-01	7.244350e-01
4	3R_7369767_SNP	7369767	5	A	C	0.025	1.847654e-01	9.201194e-02	9.130696e-02	4.634145e-01	4.625880e-02	4.363866e-02	4.699995e-02
4	3R_7369821_SNP	7369821	1	T	C	0.024	-1.380576e-01	9.251281e-02	6.840053e-02	3.805686e-01	1.375165e-01	1.322490e-01	1.361570e-01
4	3R_7369902_SNP	7369902	3	A	C	0.042	-8.511616e-02	7.077538e-02	9.532947e-02	4.220088e-01	2.308345e-01	2.223287e-01	2.270721e-01
4	3R_7369984_SNP	7369984	4	A	G	0.018	1.176550e-02	1.071924e-01	1.000000e-05	2.345111e-01	9.127318e-01	9.084166e-01	9.085987e-01
4	3R_7370118_INS	7370118	13	CGT	C	0.006	2.539951e-02	1.845491e-01	1.000000e-05	2.079054e-01	8.906996e-01	9.019023e-01	9.025929e-01
4	3R_7370133_DEL	7370133	22	G	GTG	0.021	-1.735082e-03	1.073195e-01	1.000000e-05	2.284333e-01	9.871202e-01	9.974179e-01	9.974317e-01
4	3R_7370216_SNP	7370216	3	G	A	0.097	4.672029e-02	4.828881e-02	1.182706e-01	4.359503e-01	3.346926e-01	3.228100e-01	3.287202e-01
4	3R_7370301_SNP	7370301	0	C	A	0.006	9.490018e-02	1.843662e-01	1.000000e-05	2.262747e-01	6.074212e-01	6.050714e-01	6.059048e-01
4	3R_7370320_SNP	7370320	6	T	G	0.074	-6.836498e-02	5.493333e-02	1.000000e-05	2.316182e-01	2.150668e-01	2.114575e-01	2.142752e-01
4	3R_7370324_SNP	7370324	5	A	T	0.055	-7.817015e-02	6.279511e-02	1.000000e-05	1.000000e-05	2.149434e-01	2.148238e-01	2.337905e-01
4	3R_7370337_SNP	7370337	14	T	C	0.182	-1.793308e-02	3.840983e-02	1.000000e-05	2.081814e-01	6.411924e-01	6.409758e-01	6.418259e-01
4	3R_7370338_SNP	7370338	1	C	A	0.012	-7.022322e-02	1.307542e-01	1.000000e-05	5.144795e-03	5.919435e-01	6.038337e-01	6.172226e-01
4	3R_7370394_SNP	7370394	14	G	C	0.506	2.655447e-02	2.957916e-02	1.000000e-05	1.000000e-05	3.706231e-01	3.737189e-01	3.930636e-01
4	3R_7370517_SNP	7370517	12	A	T	0.455	3.285421e-02	2.946693e-02	1.000000e-05	1.000000e-05	2.664826e-01	2.672143e-01	2.871970e-01
4	3R_7370547_SNP	7370547	0	G	A	0.006	-4.865754e-02	1.844746e-01	1.000000e-05	2.080980e-01	7.922899e-01	7.962207e-01	7.968090e-01
4	3R_7370589_SNP	7370589	10	A	G	0.297	-5.161440e-02	3.176307e-02	1.000000e-05	1.000000e-05	1.060636e-01	1.049324e-01	1.165974e-01
4	3R_7370597_SNP	7370597	0	C	A	0.006	-4.865754e-02	1.844746e-01	1.000000e-05	2.080980e-01	7.922899e-01	7.962207e-01	7.968090e-01
4	3R_7370623_SNP	7370623	12	A	T	0.173	-4.723228e-03	3.893547e-02	1.001887e-02	3.302101e-01	9.035929e-01	8.587157e-01	8.665077e-01
4	3R_7370638_DEL	7370638	15	C	CATGGCCT	0.150	-1.374632e-02	4.161700e-02	6.649658e-02	4.021241e-01	7.415856e-01	7.089430e-01	7.194327e-01
4	3R_7370654_SNP	7370654	14	T	A	0.169	-2.036248e-02	3.960651e-02	2.035089e-01	5.927742e-01	6.078522e-01	5.773078e-01	6.021753e-01
4	3R_7370692_SNP	7370692	0	C	G	0.006	-1.286640e-01	1.842428e-01	1.000000e-05	2.616039e-01	4.859421e-01	4.796641e-01	4.811592e-01
4	3R_7370798_SNP	7370798	0	T	G	0.006	6.750083e-03	1.845125e-01	1.000000e-05	2.301528e-01	9.708612e-01	9.683572e-01	9.684110e-01
4	3R_7370799_DEL	7370799	22	G	GT	0.116	4.188262e-02	4.735518e-02	1.000000e-05	1.000000e-05	3.777402e-01	3.810302e-01	4.029147e-01
4	3R_7370814_SNP	7370814	16	T	G	0.296	2.154750e-02	3.264267e-02	1.000000e-05	1.549475e-01	5.101031e-01	5.127914e-01	5.150013e-01
4	3R_7370818_SNP	7370818	4	T	G	0.006	-1.909549e-01	1.840757e-01	4.850822e-02	3.205305e-01	3.010713e-01	2.937556e-01	2.967571e-01
4	3R_7370823_DEL	7370823	4	TAT	AGGGA	0.012	1.433188e-01	1.304087e-01	1.000000e-05	8.454445e-02	2.733605e-01	2.735858e-01	2.776736e-01
4	3R_7370831_SNP	7370831	3	G	T	0.012	4.426683e-02	1.308322e-01	1.000000e-05	1.558620e-01	7.355285e-01	7.473122e-01	7.501602e-01
4	3R_7370832_SNP	7370832	0	A	G	0.006	-8.041790e-02	1.844077e-01	1.000000e-05	1.504248e-01	6.633398e-01	6.715441e-01	6.742366e-01
4	3R_7370912_SNP	7370912	5	A	G	0.037	-1.770558e-01	7.528035e-02	1.000000e-05	1.000000e-05	1.984830e-02	1.918414e-02	2.277401e-02
4	3R_7370995_SNP	7370995	13	G	A	0.348	9.440207e-03	3.100404e-02	1.000000e-05	1.052624e-01	7.611412e-01	7.828112e-01	7.912275e-01
4	3R_7371018_DEL	7371018	6	G	GA	0.025	-5.732800e-03	9.313765e-02	1.000000e-05	2.352986e-01	9.509937e-01	9.437608e-01	9.439339e-01
4	3R_7371022_SNP	7371022	18	A	G	0.273	-8.677478e-03	3.369652e-02	1.000000e-05	1.619315e-01	7.970974e-01	8.135794e-01	8.166535e-01
4	3R_7371040_SNP	7371040	19	G	C	0.309	-1.545955e-03	3.262300e-02	1.000000e-05	2.235130e-01	9.622606e-01	9.878350e-01	9.881324e-01
4	3R_7371041_SNP	7371041	23	C	A	0.338	1.963871e-02	3.232239e-02	1.449671e-01	4.519804e-01	5.442907e-01	5.247520e-01	5.348514e-01
4	3R_7371072_SNP	7371072	14	A	G	0.260	1.279808e-02	3.379260e-02	1.000000e-05	9.014162e-02	7.053765e-01	7.223921e-01	7.308662e-01
4	3R_7371092_SNP	7371092	0	G	A	0.006	6.822918e-02	1.844372e-01	1.000000e-05	2.196219e-01	7.119049e-01	7.114943e-01	7.120549e-01
4	3R_7371150_SNP	7371150	0	G	A	0.006	-8.037568e-02	1.844078e-01	1.000000e-05	2.132612e-01	6.635058e-01	6.634111e-01	6.641436e-01
4	3R_7371259_SNP	7371259	19	C	T	0.315	2.948307e-02	3.251178e-02	2.903841e-01	6.237827e-01	3.658045e-01	3.528189e-01	3.689642e-01
4	3R_7371272_SNP	7371272	1	C	T	0.018	2.322618e-02	1.071632e-01	1.000000e-05	2.131324e-01	8.286798e-01	8.326871e-01	8.331328e-01
4	3R_7371403_SNP	7371403	7	C	G	0.031	-4.777838e-02	8.349663e-02	1.000000e-05	2.028640e-01	5.679476e-01	5.677041e-01	5.688200e-01
4	3R_7371504_SNP	7371504	7	C	G	0.006	9.008546e-02	1.844047e-01	1.000000e-05	2.388561e-01	6.258261e-01	6.220021e-01	6.228061e-01
4	3R_7371512_SNP	7371512	8	G	T	0.031	-6.958408e-02	8.341266e-02	1.000000e-05	2.403137e-01	4.053588e-01	4.010736e-01	4.027903e-01
4	3R_7371515_SNP	7371515	6	G	T	0.006	4.446656e-03	1.845334e-01	1.000000e-05	2.298311e-01	9.808044e-01	9.781848e-01	9.782225e-01
4	3R_7371516_SNP	7371516	6	C	T	0.006	5.532101e-03	1.845333e-01	1.000000e-05	2.300206e-01	9.761199e-01	9.734908e-01	9.735366e-01
4	3R_7371518_SNP	7371518	20	C	G	0.365	1.305618e-02	3.142881e-02	1.021947e-01	4.213168e-01	6.783703e-01	6.510538e-01	6.618535e-01
4	3R_7371539_SNP	7371539	5	A	G	0.012	8.455775e-02	1.307225e-01	1.000000e-05	2.018315e-01	5.186230e-01	5.179202e-01	5.192130e-01
4	3R_7371640_SNP	7371640	16	A	G	0.099	-8.077072e-03	5.002798e-02	1.000000e-05	2.181142e-01	8.719345e-01	8.756624e-01	8.759694e-01
4	3R_7371651_DEL	7371651	14	ATGA	TAGGAAAACAGCCTGGGCAAACCAATTAAATCTGTAAAATATAAGTAATCCTCTCAATCAGCACATTT	0.052	-2.567763e-02	6.676930e-02	1.000000e-05	2.481526e-01	7.010465e-01	6.950867e-01	6.957892e-01
4	3R_7371663_SNP	7371663	26	T	C	0.035	-1.352171e-01	8.310107e-02	9.245730e-02	4.159177e-01	1.056040e-01	1.009363e-01	1.049941e-01
4	3R_7371798_SNP	7371798	8	T	A	0.037	1.582714e-02	7.654192e-02	1.000000e-05	2.868584e-01	8.364371e-01	8.162768e-01	8.186018e-01
4	3R_7371807_INS	7371807	11	TT	T	0.006	-7.793229e-02	1.844979e-01	1.662989e-02	2.891225e-01	6.732782e-01	6.609474e-01	6.627348e-01
4	3R_7371841_SNP	7371841	7	G	A	0.093	5.173416e-02	4.975727e-02	1.654436e-01	4.933095e-01	2.999771e-01	2.883332e-01	2.958987e-01
4	3R_7371862_SNP	7371862	7	T	A	0.087	2.456055e-02	5.141896e-02	1.000000e-05	1.000000e-05	6.335237e-01	6.480805e-01	6.648791e-01
4	3R_7371865_INS	7371865	31	AA	A	0.350	-1.964525e-02	3.290867e-02	1.000000e-05	1.814203e-01	5.513456e-01	5.525703e-01	5.540963e-01
4	3R_7372003_SNP	7372003	11	T	A	0.172	1.546740e-02	3.888845e-02	1.000000e-05	3.836476e-02	6.913347e-01	7.100418e-01	7.247384e-01
4	3R_7372008_SNP	7372008	0	T	A	0.006	1.354269e-02	1.845103e-01	1.000000e-05	2.379504e-01	9.415778e-01	9.328428e-01	9.330918e-01
4	3R_7372028_SNP	7372028	0	G	C	0.006	1.804817e-01	1.839808e-01	1.000000e-05	2.573535e-01	3.280295e-01	3.230152e-01	3.252297e-01
4	3R_7372056_SNP	7372056	0	T	G	0.006	3.254183e-01	1.832553e-01	1.855836e-01	4.771094e-01	7.760376e-02	7.397006e-02	7.821760e-02
4	3R_7372232_DEL	7372232	0	C	CT	0.006	-1.251317e-01	1.842976e-01	4.113838e-02	3.430422e-01	4.981052e-01	4.849656e-01	4.883897e-01
4	3R_7372234_SNP	7372234	0	T	C	0.012	7.287729e-02	1.307407e-01	1.000000e-05	1.571902e-01	5.779924e-01	5.822169e-01	5.843867e-01
4	3R_7372331_SNP	7372331	0	C	G	0.006	-6.749684e-02	1.844389e-01	1.000000e-05	1.545853e-01	7.148626e-01	7.254763e-01	7.282324e-01
4	3R_7372347_SNP	7372347	7	A	G	0.087	-8.223491e-02	5.109062e-02	6.132498e-02	3.385496e-01	1.093876e-01	1.053738e-01	1.089420e-01
4	3R_7372366_SNP	7372366	6	A	G	0.105	-3.544632e-02	4.708039e-02	1.000000e-05	1.568671e-01	4.525828e-01	4.536771e-01	4.559552e-01
4	3R_7372372_SNP	7372372	7	G	A	0.112	-6.466825e-02	4.573409e-02	1.000000e-05	7.034574e-02	1.592331e-01	1.581932e-01	1.624382e-01
4	3R_7372383_SNP	7372383	6	T	A	0.117	-5.773011e-02	4.469640e-02	1.000000e-05	1.108553e-01	1.982893e-01	1.971485e-01	2.008447e-01
4	3R_7372387_INS	7372387	8	CCCTTCCCA	C	0.100	-4.406509e-02	4.835780e-02	1.000000e-05	1.107321e-01	3.634954e-01	3.647324e-01	3.683145e-01
4	3R_7372390_SNP	7372390	0	G	A	0.012	8.475279e-02	1.306975e-01	1.000000e-05	1.999274e-01	5.175802e-01	5.170249e-01	5.183414e-01
4	3R_7372502_INS	7372502	17	A	ATTGCAA	0.252	1.174160e-02	3.453170e-02	7.474023e-02	3.553195e-01	7.342684e-01	7.104474e-01	7.168328e-01
4	3R_7372521_SNP	7372521	3	G	T	0.030	-6.539741e-02	8.339216e-02	1.000000e-05	2.440810e-01	4.340314e-01	4.294654e-01	4.310522e-01
4	3R_7372642_SNP	7372642	2	A	C	0.006	2.271863e-01	1.834614e-01	4.718907e-02	4.386516e-01	2.173410e-01	2.076099e-01	2.125938e-01
4	3R_7372650_SNP	7372650	27	T	A	0.355	-2.527692e-02	3.235688e-02	1.939157e-01	5.458811e-01	4.358025e-01	4.177424e-01	4.310335e-01
4	3R_7372662_SNP	7372662	9	G	C	0.214	3.097771e-02	3.554538e-02	1.498529e-01	4.969542e-01	3.847413e-01	3.698949e-01	3.785784e-01
4	3R_7372691_SNP	7372691	4	A	C	0.073	-4.625076e-02	5.504516e-02	1.000000e-05	1.677954e-01	4.019864e-01	4.016546e-01	4.038558e-01
4	3R_7372702_SNP	7372702	7	T	C	0.012	-6.597365e-02	1.307971e-01	1.000000e-05	1.881776e-01	6.146513e-01	6.167993e-01	6.180478e-01
4	3R_7372738_SNP	7372738	4	A	G	0.079	-4.368555e-02	5.306501e-02	1.000000e-05	1.865945e-01	4.115493e-01	4.103394e-01	4.122388e-01
4	3R_7372739_SNP	7372739	4	A	G	0.079	-3.875187e-02	5.308809e-02	1.000000e-05	1.843038e-01	4.664471e-01	4.660660e-01	4.677786e-01
4	3R_7372811_SNP	7372811	11	G	A	0.255	-5.960671e-03	3.369126e-02	1.000000e-05	2.312796e-01	8.597866e-01	8.575484e-01	8.577788e-01
4	3R_7372827_SNP	7372827	0	A	T	0.006	-1.251317e-01	1.842976e-01	4.113838e-02	3.430422e-01	4.981052e-01	4.849656e-01	4.883897e-01
4	3R_7372850_SNP	7372850	14	G	A	0.351	3.642514e-02	3.093777e-02	1.000000e-05	1.957424e-01	2.407340e-01	2.380587e-01	2.407906e-01
4	3R_7372936_SNP	7372936	3	T	C	0.012	4.426683e-02	1.308322e-01	1.000000e-05	1.558620e-01	7.355285e-01	7.473122e-01	7.501602e-01
4	3R_7372969_SNP	7372969	7	A	T	0.081	-2.351612e-02	5.318462e-02	1.000000e-05	2.971918e-01	6.589489e-01	6.458481e-01	6.478728e-01
4	3R_7373000_SNP	7373000	5	G	A	0.055	-1.082498e-01	6.252558e-02	1.000000e-05	1.000000e-05	8.525839e-02	8.409161e-02	9.639089e-02
4	3R_7373053_SNP	7373053	16	C	G	0.428	2.571163e-02	3.009428e-02	1.000000e-05	2.709266e-01	3.941317e-01	3.880312e-01	3.900077e-01
4	3R_7373118_SNP	7373118	6	C	G	0.086	2.353612e-02	5.140671e-02	1.000000e-05	8.292292e-02	6.476651e-01	6.607254e-01	6.684047e-01
4	3R_7373171_SNP	7373171	3	A	G	0.097	4.807259e-02	4.828151e-02	1.205332e-01	4.383573e-01	3.208583e-01	3.093764e-01	3.152453e-01
4	3R_7373254_SNP	7373254	1	G	A	0.006	-1.247229e-01	1.843024e-01	4.098810e-02	3.428925e-01	4.995194e-01	4.863484e-01	4.897708e-01
4	3R_7373296_SNP	7373296	1	C	T	0.024	-1.380576e-01	9.251281e-02	6.840053e-02	3.805686e-01	1.375165e-01	1.322490e-01	1.361570e-01
4	3R_7373376_SNP	7373376	13	A	T	0.187	3.311739e-02	3.780169e-02	1.000000e-05	1.000000e-05	3.822513e-01	3.856667e-01	4.013719e-01
4	3R_7373384_SNP	7373384	15	T	C	0.183	3.807691e-02	3.834928e-02	1.000000e-05	1.000000e-05	3.222049e-01	3.240933e-01	3.379298e-01
4	3R_7373402_SNP	7373402	1	A	G	0.036	2.510263e-01	7.396631e-02	1.000000e-05	1.545790e-01	8.621078e-04	7.923655e-04	1.184660e-03
4	3R_7373449_SNP	7373449	0	G	T	0.006	-3.303497e-01	1.827231e-01	1.000000e-05	1.000000e-05	7.242838e-02	7.127499e-02	7.576665e-02
4	3R_7373453_SNP	7373453	2	A	G	0.030	-6.639019e-02	8.337956e-02	1.000000e-05	2.456008e-01	4.270295e-01	4.223633e-01	4.239916e-01
4	3R_7373461_SNP	7373461	1	T	A	0.006	-4.914059e-02	1.844772e-01	1.000000e-05	2.078355e-01	7.902790e-01	7.942022e-01	7.947982e-01
4	3R_7373473_SNP	7373473	1	T	A	0.006	-1.018999e-02	1.845149e-01	1.000000e-05	2.275614e-01	9.560249e-01	9.575442e-01	9.576134e-01
4	3R_7373487_SNP	7373487	11	C	T	0.083	5.435889e-02	5.310825e-02	1.000000e-05	2.670273e-01	3.075377e-01	3.026558e-01	3.050323e-01
4	3R_7373506_SNP	7373506	1	G	C	0.006	1.840202e-02	1.845111e-01	1.000000e-05	2.352528e-01	9.206759e-01	9.155402e-01	9.157271e-01
4	3R_7373510_SNP	7373510	6	T	A	0.086	-4.056746e-02	5.134271e-02	1.000000e-05	2.753590e-01	4.305786e-01	4.236336e-01	4.255101e-01
4	3R_7373511_SNP	7373511	13	A	G	0.135	1.291708e-01	4.199513e-02	1.000000e-05	1.215784e-01	2.455386e-03	2.297701e-03	3.053716e-03
4	3R_7373534_SNP	7373534	0	C	G	0.006	-1.251317e-01	1.842976e-01	4.113838e-02	3.430422e-01	4.981052e-01	4.849656e-01	4.883897e-01
4	3R_7373535_SNP	7373535	0	A	T	0.006	-1.251317e-01	1.842976e-01	4.113838e-02	3.430422e-01	4.981052e-01	4.849656e-01	4.883897e-01
4	3R_7373639_SNP	7373639	6	G	A	0.068	-7.443965e-02	5.718369e-02	4.114632e-02	3.338360e-01	1.948008e-01	1.889511e-01	1.924078e-01
4	3R_7373658_SNP	7373658	5	A	C	0.092	1.331873e-01	4.876446e-02	1.000000e-05	1.957985e-01	6.991943e-03	6.603310e-03	7.952650e-03
4	3R_7373660_SNP	7373660	13	A	G	0.458	-6.108063e-02	2.927571e-02	1.000000e-05	1.000000e-05	3.847171e-02	3.752789e-02	4.475930e-02
4	3R_7373673_SNP	7373673	0	T	A	0.006	7.359039e-02	1.844249e-01	1.000000e-05	2.045139e-01	6.903866e-01	6.922642e-01	6.930526e-01
4	3R_7373683_SNP	7373683	1	A	G	0.006	-1.243625e-01	1.843038e-01	4.080981e-02	3.426523e-01	5.007611e-01	4.875719e-01	4.909888e-01
4	3R_7373740_SNP	7373740	0	T	C	0.012	-6.490526e-02	1.307660e-01	1.000000e-05	1.886209e-01	6.203064e-01	6.225416e-01	6.237708e-01
4	3R_7373753_SNP	7373753	17	A	C	0.384	4.848860e-03	3.077739e-02	1.000000e-05	1.822271e-01	8.750059e-01	8.978362e-01	9.005085e-01
4	3R_7373824_SNP	7373824	1	A	C	0.006	-1.635766e-01	1.840793e-01	1.000000e-05	2.366320e-01	3.754929e-01	3.713492e-01	3.732172e-01
4	3R_7373837_SNP	7373837	4	G	C	0.024	-4.009024e-02	9.307233e-02	1.000000e-05	2.169712e-01	6.672142e-01	6.665177e-01	6.672095e-01
4	3R_7373852_SNP	7373852	1	A	G	0.012	-1.166804e-01	1.305540e-01	1.000000e-05	1.753477e-01	3.727589e-01	3.717954e-01	3.739921e-01
4	3R_7373855_SNP	7373855	5	G	A	0.043	7.075977e-02	7.086198e-02	1.000000e-05	1.718848e-01	3.194624e-01	3.182869e-01	3.207450e-01
4	3R_7373865_SNP	7373865	1	T	A	0.012	4.026799e-01	1.270809e-01	1.000000e-05	1.000000e-05	1.823250e-03	1.704150e-03	2.631677e-03
4	3R_7373994_SNP	7373994	3	T	C	0.030	-6.742637e-02	8.338243e-02	1.000000e-05	2.453718e-01	4.198796e-01	4.152387e-01	4.169013e-01
4	3R_7374000_SNP	7374000	0	A	C	0.006	-1.617482e-01	1.840857e-01	1.000000e-05	2.388175e-01	3.808573e-01	3.765799e-01	3.784237e-01
4	3R_7374002_SNP	7374002	0	A	G	0.006	-1.617482e-01	1.840857e-01	1.000000e-05	2.388175e-01	3.808573e-01	3.765799e-01	3.784237e-01
4	3R_7374003_SNP	7374003	0	A	C	0.006	-1.617482e-01	1.840857e-01	1.000000e-05	2.388175e-01	3.808573e-01	3.765799e-01	3.784237e-01
4	3R_7374005_SNP	7374005	1	A	C	0.006	-1.621126e-01	1.840871e-01	1.000000e-05	2.390391e-01	3.797915e-01	3.755010e-01	3.773511e-01
4	3R_7374006_DEL	7374006	0	A	ACCCAGCAACTGATGAAGGAGCGAGATAGACTGAG	0.006	-1.617482e-01	1.840857e-01	1.000000e-05	2.388175e-01	3.808573e-01	3.765799e-01	3.784237e-01
4	3R_7374041_SNP	7374041	5	G	A	0.006	-7.917445e-02	1.844713e-01	1.597875e-02	2.880217e-01	6.683367e-01	6.563012e-01	6.580435e-01
4	3R_7374042_SNP	7374042	0	A	G	0.006	-1.617482e-01	1.840857e-01	1.000000e-05	2.388175e-01	3.808573e-01	3.765799e-01	3.784237e-01
4	3R_7374077_SNP	7374077	2	T	A	0.054	-1.341980e-01	6.218802e-02	1.000000e-05	1.000000e-05	3.236976e-02	3.150003e-02	3.726389e-02
4	3R_7374141_SNP	7374141	2	C	G	0.042	1.964809e-01	6.938970e-02	1.000000e-05	1.570562e-01	5.205430e-03	4.907550e-03	6.065812e-03
4	3R_7374155_SNP	7374155	0	A	G	0.006	6.750083e-03	1.845125e-01	1.000000e-05	2.301528e-01	9.708612e-01	9.683572e-01	9.684110e-01
4	3R_7374181_SNP	7374181	2	A	C	0.060	-9.763885e-02	5.952951e-02	1.000000e-05	1.000000e-05	1.028622e-01	1.017213e-01	1.150566e-01
4	3R_7374236_SNP	7374236	10	A	G	0.057	-7.561668e-02	6.294991e-02	1.190606e-01	4.294779e-01	2.313770e-01	2.230685e-01	2.279962e-01
4	3R_7374251_SNP	7374251	2	T	C	0.018	-1.628503e-01	1.064786e-01	7.159327e-02	3.849247e-01	1.280643e-01	1.230473e-01	1.269586e-01
4	3R_7374331_SNP	7374331	5	A	T	0.006	-7.917445e-02	1.844713e-01	1.597875e-02	2.880217e-01	6.683367e-01	6.563012e-01	6.580435e-01
4	3R_7374366_SNP	7374366	5	T	A	0.025	2.901872e-01	9.036698e-02	1.000000e-05	1.000000e-05	1.587389e-03	1.480788e-03	2.272755e-03
4	3R_7374371_SNP	7374371	13	A	G	0.271	5.546103e-02	3.296567e-02	1.000000e-05	1.000000e-05	9.437380e-02	9.321450e-02	9.807792e-02
4	3R_7374380_DEL	7374380	4	A	AGGCATA	0.037	8.946486e-03	7.651227e-02	1.000000e-05	2.356995e-01	9.070578e-01	9.023039e-01	9.025112e-01
4	3R_7374503_SNP	7374503	6	A	G	0.086	1.026756e-02	5.143299e-02	1.000000e-05	2.058998e-01	8.420144e-01	8.486708e-01	8.493340e-01
4	3R_7374592_SNP	7374592	5	T	C	0.055	5.617227e-02	6.293669e-02	1.000000e-05	1.000000e-05	3.734061e-01	3.765773e-01	3.905784e-01
4	3R_7374645_SNP	7374645	0	C	A	0.006	-1.251317e-01	1.842976e-01	4.113838e-02	3.430422e-01	4.981052e-01	4.849656e-01	4.883897e-01
4	3R_7374676_SNP	7374676	16	C	G	0.461	2.704236e-02	2.995689e-02	2.293498e-01	5.675294e-01	3.679883e-01	3.540032e-01	3.663273e-01
4	3R_7374677_SNP	7374677	4	C	A	0.018	-1.710002e-01	1.063715e-01	1.000000e-05	2.653206e-01	1.098285e-01	1.066529e-01	1.099469e-01
4	3R_7374680_SNP	7374680	2	G	T	0.024	-1.388677e-01	9.251383e-02	7.178748e-02	3.845945e-01	1.352427e-01	1.299976e-01	1.339357e-01
4	3R_7374681_SNP	7374681	2	T	G	0.024	-1.388677e-01	9.251383e-02	7.178748e-02	3.845945e-01	1.352427e-01	1.299976e-01	1.339357e-01
4	3R_7374793_SNP	7374793	5	A	G	0.018	6.356491e-02	1.070888e-01	1.000000e-05	2.667087e-01	5.536063e-01	5.465440e-01	5.478770e-01
4	3R_7374805_SNP	7374805	3	A	G	0.018	3.852043e-03	1.071898e-01	1.000000e-05	2.278866e-01	9.713760e-01	9.734942e-01	9.735388e-01
4	3R_7374977_SNP	7374977	0	T	A	0.006	6.822918e-02	1.844372e-01	1.000000e-05	2.196219e-01	7.119049e-01	7.114943e-01	7.120549e-01
4	3R_7375069_DEL	7375069	12	C	CCAATCCCCCTGCCCCCTGCCCC	0.147	-5.087307e-02	4.135550e-02	1.000000e-05	3.123294e-01	2.203850e-01	2.145738e-01	2.177322e-01
4	3R_7375112_SNP	7375112	0	T	G	0.024	-2.724386e-02	9.307261e-02	1.000000e-05	2.416103e-01	7.701047e-01	7.652367e-01	7.657188e-01
4	3R_7375113_SNP	7375113	0	T	G	0.024	-2.724386e-02	9.307261e-02	1.000000e-05	2.416103e-01	7.701047e-01	7.652367e-01	7.657188e-01
4	3R_7375124_SNP	7375124	0	C	G	0.024	2.185547e-01	9.153816e-02	1.000000e-05	1.000000e-05	1.808359e-02	1.745583e-02	2.064941e-02
4	3R_7375159_SNP	7375159	8	T	C	0.106	2.229668e-02	4.716830e-02	2.722215e-02	3.371550e-01	6.370448e-01	6.192854e-01	6.230610e-01
4	3R_7375253_SNP	7375253	11	T	G	0.096	4.571111e-02	4.981875e-02	1.000000e-05	1.000000e-05	3.601866e-01	3.630056e-01	3.791558e-01
4	3R_7375269_SNP	7375269	2	C	T	0.012	1.685949e-01	1.302167e-01	1.000000e-05	1.812680e-01	1.972127e-01	1.950898e-01	1.981084e-01
4	3R_7375387_SNP	7375387	15	A	G	0.366	-7.566666e-03	3.086871e-02	1.000000e-05	1.122769e-01	8.066631e-01	8.349786e-01	8.445750e-01
4	3R_7375413_SNP	7375413	15	T	A	0.386	-1.884860e-03	3.055498e-02	1.000000e-05	2.187661e-01	9.508859e-01	9.817800e-01	9.824564e-01
4	3R_7375422_SNP	7375422	0	A	C	0.006	-1.356502e-02	1.845103e-01	1.000000e-05	2.263885e-01	9.414816e-01	9.438983e-01	9.439969e-01
4	3R_7375451_SNP	7375451	0	G	A	0.006	1.612579e-01	1.840882e-01	1.000000e-05	2.607058e-01	3.823058e-01	3.768257e-01	3.787722e-01
4	3R_7375528_SNP	7375528	3	A	C	0.012	8.816499e-02	1.306983e-01	1.000000e-05	2.186041e-01	5.008881e-01	4.986400e-01	4.998923e-01
4	3R_7375578_SNP	7375578	15	A	G	0.033	1.686477e-01	8.261858e-02	1.000000e-05	1.000000e-05	4.280618e-02	4.181793e-02	4.751895e-02
4	3R_7375680_SNP	7375680	8	A	T	0.019	2.711911e-01	1.051349e-01	1.000000e-05	1.000000e-05	1.076223e-02	1.031367e-02	1.319290e-02
4	3R_7375681_SNP	7375681	8	T	A	0.019	2.711911e-01	1.051349e-01	1.000000e-05	1.000000e-05	1.076223e-02	1.031367e-02	1.319290e-02
4	3R_7375706_SNP	7375706	6	C	A	0.006	-1.595705e-02	1.845296e-01	1.000000e-05	2.260596e-01	9.311937e-01	9.333992e-01	9.335152e-01
4	3R_7375808_SNP	7375808	1	A	T	0.006	3.264346e-01	1.832520e-01	1.873883e-01	4.792591e-01	7.668505e-02	7.308058e-02	7.732785e-02
4	3R_7375828_INS	7375828	3	TACAT	C	0.024	2.048024e-01	9.175050e-02	1.000000e-05	1.000000e-05	2.694193e-02	2.615129e-02	3.066276e-02
4	3R_7375836_SNP	7375836	15	A	T	0.346	-7.458157e-03	3.125105e-02	1.000000e-05	1.116403e-01	8.116690e-01	8.412267e-01	8.512433e-01
4	3R_7375837_SNP	7375837	1	C	T	0.006	1.238627e-01	1.842660e-01	1.000000e-05	1.883950e-01	5.023939e-01	5.024118e-01	5.039331e-01
4	3R_7375885_SNP	7375885	3	G	C	0.024	2.055709e-01	9.174014e-02	1.000000e-05	1.000000e-05	2.636558e-02	2.558416e-02	3.001530e-02
4	3R_7375887_SNP	7375887	1	C	T	0.024	-1.380576e-01	9.251281e-02	6.840053e-02	3.805686e-01	1.375165e-01	1.322490e-01	1.361570e-01
4	3R_7375930_SNP	7375930	2	T	G	0.012	1.940709e-01	1.300027e-01	1.000000e-05	1.000000e-05	1.373820e-01	1.364145e-01	1.476852e-01
4	3R_7375931_SNP	7375931	0	C	T	0.018	1.068460e-01	1.068512e-01	1.000000e-05	2.975944e-01	3.187891e-01	3.117371e-01	3.143556e-01
4	3R_7375933_DEL	7375933	2	A	AA	0.012	1.940250e-01	1.300031e-01	1.000000e-05	1.000000e-05	1.374757e-01	1.365089e-01	1.477545e-01
4	3R_7375939_SNP	7375939	0	G	T	0.018	-7.756573e-02	1.070032e-01	1.000000e-05	2.252048e-01	4.695392e-01	4.663624e-01	4.677418e-01
4	3R_7376032_SNP	7376032	12	C	A	0.436	5.088018e-02	2.943914e-02	1.000000e-05	1.000000e-05	8.579080e-02	8.462409e-02	9.414808e-02
4	3R_7376047_SNP	7376047	5	T	C	0.006	-7.917445e-02	1.844713e-01	1.597875e-02	2.880217e-01	6.683367e-01	6.563012e-01	6.580435e-01
4	3R_7376105_SNP	7376105	13	A	T	0.019	-1.610348e-01	1.065697e-01	7.904666e-02	3.943224e-01	1.326707e-01	1.274274e-01	1.314380e-01
4	3R_7376134_SNP	7376134	1	T	C	0.006	1.832604e-01	1.840162e-01	3.340221e-02	3.188055e-01	3.207519e-01	3.128223e-01	3.157470e-01
4	3R_7376165_SNP	7376165	0	G	T	0.018	2.480770e-02	1.071552e-01	1.000000e-05	2.116254e-01	8.172023e-01	8.212259e-01	8.217137e-01
4	3R_7376169_SNP	7376169	7	A	G	0.186	4.458030e-02	3.707359e-02	1.000000e-05	2.282307e-01	2.308895e-01	2.275323e-01	2.302537e-01
4	3R_7376180_DEL	7376180	0	G	TT	0.006	1.354269e-02	1.845103e-01	1.000000e-05	2.379504e-01	9.415778e-01	9.328428e-01	9.330918e-01
4	3R_7376189_SNP	7376189	0	T	C	0.006	-1.251317e-01	1.842976e-01	4.113838e-02	3.430422e-01	4.981052e-01	4.849656e-01	4.883897e-01
4	3R_7376232_SNP	7376232	0	T	A	0.006	-9.171073e-03	1.845119e-01	1.000000e-05	2.277212e-01	9.604176e-01	9.619363e-01	9.619982e-01
4	3R_7376278_SNP	7376278	3	C	A	0.012	-1.688822e-01	1.302269e-01	7.091841e-03	2.884032e-01	1.964894e-01	1.914772e-01	1.945843e-01
4	3R_7376290_SNP	7376290	18	C	A	0.167	5.366278e-02	4.008856e-02	1.000000e-05	1.000000e-05	1.825295e-01	1.819873e-01	1.903935e-01
4	3R_7376325_SNP	7376325	0	G	A	0.018	-6.883814e-02	1.070392e-01	1.000000e-05	1.990431e-01	5.210392e-01	5.206107e-01	5.219244e-01
4	3R_7376372_SNP	7376372	0	G	A	0.030	-1.369669e-01	8.284712e-02	9.379810e-02	4.173383e-01	1.001702e-01	9.567989e-02	9.970358e-02
4	3R_7376397_SNP	7376397	5	G	A	0.043	6.320256e-02	7.092533e-02	5.890213e-02	3.908406e-01	3.741577e-01	3.623701e-01	3.668111e-01
4	3R_7376415_INS	7376415	24	AA	A	0.167	5.261150e-02	4.095307e-02	3.607993e-02	3.162439e-01	2.006947e-01	1.951553e-01	1.984391e-01
4	3R_7376429_DEL	7376429	6	C	CAC	0.006	-2.728771e-01	1.833409e-01	1.269953e-02	2.897241e-01	1.385535e-01	1.345147e-01	1.378343e-01
4	3R_7376433_SNP	7376433	29	C	A	0.396	3.865032e-02	3.176801e-02	1.000000e-05	1.000000e-05	2.254671e-01	2.255039e-01	2.383583e-01
4	3R_7376439_INS	7376439	28	AACAAGCACAA	A	0.207	6.277883e-02	3.805428e-02	1.000000e-05	1.000000e-05	1.008916e-01	9.974554e-02	1.066972e-01
4	3R_7376458_SNP	7376458	2	A	C	0.006	7.090100e-03	1.845191e-01	1.000000e-05	2.301878e-01	9.693952e-01	9.669205e-01	9.669766e-01
4	3R_7376463_SNP	7376463	5	T	C	0.067	2.866225e-02	5.739591e-02	1.000000e-05	1.258991e-01	6.181743e-01	6.264059e-01	6.302941e-01
4	3R_7376501_SNP	7376501	13	A	C	0.303	-3.403429e-02	3.203798e-02	1.000000e-05	1.000000e-05	2.896376e-01	2.908203e-01	3.007537e-01
4	3R_7376511_SNP	7376511	7	T	C	0.093	-5.960989e-02	4.966447e-02	1.000000e-05	2.086990e-01	2.317514e-01	2.287448e-01	2.314846e-01
4	3R_7376536_SNP	7376536	0	A	T	0.006	3.047604e-01	1.829908e-01	1.000000e-05	2.901086e-01	9.771095e-02	9.440821e-02	9.775355e-02
4	3R_7376554_DEL	7376554	5	A	AA	0.012	1.017002e-01	1.306490e-01	1.000000e-05	5.115399e-02	4.374275e-01	4.420770e-01	4.484725e-01
4	3R_7376564_SNP	7376564	2	C	G	0.012	2.303839e-02	1.308603e-01	1.000000e-05	2.240123e-01	8.604666e-01	8.615218e-01	8.617610e-01
4	3R_7376576_SNP	7376576	12	G	C	0.167	-2.949399e-02	3.945531e-02	1.000000e-05	2.034781e-01	4.558019e-01	4.539753e-01	4.555136e-01
4	3R_7376670_SNP	7376670	6	A	T	0.062	4.264244e-02	5.996619e-02	1.000000e-05	1.295781e-01	4.780153e-01	4.811117e-01	4.842139e-01
4	3R_7376757_SNP	7376757	18	T	C	0.493	8.348652e-03	3.003677e-02	1.000000e-05	2.092237e-01	7.813984e-01	7.846731e-01	7.852455e-01
4	3R_7376914_SNP	7376914	3	A	G	0.067	-9.465549e-02	5.694187e-02	1.000000e-05	1.000000e-05	9.833615e-02	9.718412e-02	1.104331e-01
4	3R_7376924_SNP	7376924	0	A	G	0.006	3.047604e-01	1.829908e-01	1.000000e-05	2.901086e-01	9.771095e-02	9.440821e-02	9.775355e-02
4	3R_7376928_SNP	7376928	8	T	G	0.106	1.158915e-02	4.718673e-02	1.000000e-05	2.967557e-01	8.062938e-01	7.848234e-01	7.875583e-01
4	3R_7376943_DEL	7376943	4	G	GTGGAAATGTAGAAAAGTGGAAATGGAAAAAGG	0.012	7.243351e-03	1.308810e-01	1.000000e-05	2.288958e-01	9.559317e-01	9.554876e-01	9.555549e-01
4	3R_7377151_SNP	7377151	17	A	T	0.060	-3.094005e-02	6.320760e-02	5.618955e-02	3.616585e-01	6.251348e-01	6.055043e-01	6.106797e-01
4	3R_7377176_DEL	7377176	4	T	AG	0.122	3.863360e-02	4.383146e-02	1.498784e-01	4.812080e-01	3.793689e-01	3.649582e-01	3.732301e-01
4	3R_7377182_SNP	7377182	0	A	G	0.006	-1.251317e-01	1.842976e-01	4.113838e-02	3.430422e-01	4.981052e-01	4.849656e-01	4.883897e-01
4	3R_7377264_DEL	7377264	1	T	TT	0.018	2.429615e-02	1.071617e-01	1.000000e-05	2.120491e-01	8.209172e-01	8.249591e-01	8.254346e-01
4	3R_7377278_SNP	7377278	0	T	A	0.054	1.075968e-01	6.247706e-02	1.000000e-05	1.000000e-05	8.689945e-02	8.573303e-02	9.182353e-02
4	3R_7377279_SNP	7377279	0	T	C	0.054	1.075968e-01	6.247706e-02	1.000000e-05	1.000000e-05	8.689945e-02	8.573303e-02	9.182353e-02
4	3R_7377286_SNP	7377286	12	A	G	0.442	-1.008464e-02	2.964545e-02	1.000000e-05	2.409302e-01	7.341550e-01	7.293490e-01	7.298938e-01
4	3R_7377337_SNP	7377337	7	A	T	0.012	-1.403419e-01	1.308409e-01	1.418381e-01	4.138375e-01	2.850007e-01	2.761985e-01	2.811676e-01
4	3R_7377361_SNP	7377361	1	A	G	0.006	-1.261435e-01	1.842973e-01	4.177951e-02	3.438058e-01	4.946412e-01	4.815512e-01	4.849936e-01
4	3R_7377381_SNP	7377381	17	G	A	0.298	-8.266850e-03	3.272690e-02	1.416093e-02	3.278410e-01	8.008890e-01	7.728457e-01	7.778235e-01
4	3R_7377397_SNP	7377397	5	G	A	0.006	-7.917445e-02	1.844713e-01	1.597875e-02	2.880217e-01	6.683367e-01	6.563012e-01	6.580435e-01
4	3R_7377440_DEL	7377440	13	T	TTT	0.052	-9.198030e-02	6.640458e-02	1.000000e-05	1.974564e-01	1.678652e-01	1.652497e-01	1.683619e-01
4	3R_7377457_SNP	7377457	20	G	C	0.291	-5.682418e-03	3.330390e-02	1.000000e-05	2.739729e-01	8.647279e-01	8.457411e-01	8.474901e-01
4	3R_7377495_INS	7377495	3	TTGATT	T	0.006	-4.006247e-02	1.844971e-01	1.000000e-05	2.303025e-01	8.283627e-01	8.265870e-01	8.268697e-01
4	3R_7377562_SNP	7377562	1	A	G	0.042	1.529450e-01	7.083552e-02	9.546092e-01	1.000000e+05	3.227371e-02	1.177322e-02	4.308053e-02
4	3R_7377570_SNP	7377570	10	G	T	0.108	1.932847e-02	4.720702e-02	1.000000e-05	2.119364e-01	6.827443e-01	6.835646e-01	6.842611e-01
4	3R_7377583_SNP	7377583	3	G	A	0.030	-6.758681e-02	8.338165e-02	1.000000e-05	2.458575e-01	4.187722e-01	4.140981e-01	4.157686e-01
4	3R_7377585_SNP	7377585	1	C	A	0.018	1.424059e-01	1.066069e-01	1.000000e-05	2.484409e-01	1.834418e-01	1.797772e-01	1.827899e-01
4	3R_7377619_SNP	7377619	2	T	C	0.006	-1.678396e-01	1.840595e-01	1.000000e-05	2.390984e-01	3.631560e-01	3.589623e-01	3.609041e-01
4	3R_7377692_SNP	7377692	7	C	T	0.012	-1.403419e-01	1.308409e-01	1.418381e-01	4.138375e-01	2.850007e-01	2.761985e-01	2.811676e-01
4	3R_7377702_SNP	7377702	10	C	T	0.278	-2.210538e-02	3.263417e-02	8.371027e-02	3.846121e-01	4.991148e-01	4.840799e-01	4.892365e-01
4	3R_7377711_SNP	7377711	1	T	C	0.024	-1.380576e-01	9.251281e-02	6.840053e-02	3.805686e-01	1.375165e-01	1.322490e-01	1.361570e-01
4	3R_7377713_SNP	7377713	13	T	A	0.277	-1.953350e-02	3.299284e-02	6.808676e-02	3.659525e-01	5.546208e-01	5.386658e-01	5.433522e-01
4	3R_7377718_SNP	7377718	4	A	C	0.079	-2.567019e-03	5.317285e-02	1.000000e-05	2.442059e-01	9.615536e-01	9.452173e-01	9.458048e-01
4	3R_7377740_SNP	7377740	12	A	G	0.135	-1.224952e-02	4.314313e-02	1.000000e-05	2.072127e-01	7.768198e-01	7.799969e-01	7.806219e-01
4	3R_7377751_SNP	7377751	4	T	A	0.079	1.844437e-02	5.315395e-02	1.000000e-05	1.447603e-01	7.290315e-01	7.416183e-01	7.452983e-01
4	3R_7377930_SNP	7377930	5	T	A	0.123	-1.589855e-02	4.391778e-02	6.438514e-02	3.960652e-01	7.178072e-01	6.884428e-01	6.976294e-01
4	3R_7377951_INS	7377951	1	GAATTAA	CC	0.030	-6.648622e-02	8.337132e-02	1.000000e-05	2.462111e-01	4.263167e-01	4.216068e-01	4.232416e-01
4	3R_7377964_SNP	7377964	15	G	T	0.255	-5.912052e-03	3.412345e-02	1.000000e-05	2.823353e-01	8.626622e-01	8.405951e-01	8.428810e-01
4	3R_7377969_SNP	7377969	7	T	A	0.093	-1.201493e-02	4.992851e-02	5.716123e-02	3.400155e-01	8.101290e-01	7.817168e-01	7.881613e-01
4	3R_7378019_DEL	7378019	0	G	GTGGCAAGTGCGGAGGGA	0.006	-1.356502e-02	1.845103e-01	1.000000e-05	2.263885e-01	9.414816e-01	9.438983e-01	9.439969e-01
4	3R_7378108_SNP	7378108	1	A	C	0.006	2.214646e-01	1.837142e-01	1.000000e-05	1.000000e-05	2.297318e-01	2.298345e-01	2.514418e-01
4	3R_7378122_DEL	7378122	11	A	AT	0.159	-6.319919e-03	4.012284e-02	1.000000e-05	2.724151e-01	8.750310e-01	8.553786e-01	8.571109e-01
4	3R_7378174_SNP	7378174	1	C	G	0.006	1.791353e-01	1.839920e-01	1.000000e-05	2.127656e-01	3.316700e-01	3.287742e-01	3.309045e-01
4	3R_7378244_SNP	7378244	20	A	T	0.128	3.310907e-02	4.514242e-02	8.940780e-02	4.151437e-01	4.643272e-01	4.482101e-01	4.544653e-01
4	3R_7378246_DEL	7378246	32	T	TT	0.015	3.270418e-02	1.310243e-01	1.000000e-05	2.704529e-01	8.032023e-01	7.894455e-01	7.907317e-01
4	3R_7378368_SNP	7378368	0	G	A	0.006	-9.171073e-03	1.845119e-01	1.000000e-05	2.277212e-01	9.604176e-01	9.619363e-01	9.619982e-01
4	3R_7378441_SNP	7378441	6	A	C	0.117	2.411955e-02	4.488594e-02	3.735269e-02	3.505443e-01	5.917441e-01	5.745180e-01	5.786798e-01
4	3R_7378467_SNP	7378467	5	T	A	0.104	6.361257e-02	4.690153e-02	2.154980e-01	5.726877e-01	1.768455e-01	1.688051e-01	1.762619e-01
4	3R_7378509_SNP	7378509	7	G	A	0.012	-6.640124e-03	1.308963e-01	1.000000e-05	2.218922e-01	9.596031e-01	9.779446e-01	9.782430e-01
4	3R_7378510_SNP	7378510	6	T	G	0.006	1.843807e-01	1.839780e-01	1.000000e-05	2.665111e-01	3.177111e-01	3.123135e-01	3.146417e-01
4	3R_7378559_SNP	7378559	5	G	A	0.043	4.547346e-02	7.099206e-02	9.201853e-03	3.145680e-01	5.227029e-01	5.116772e-01	5.141157e-01
4	3R_7378594_SNP	7378594	2	G	C	0.006	2.809750e-01	1.832267e-01	1.000000e-05	1.000000e-05	1.270606e-01	1.260260e-01	1.328413e-01
4	3R_7378787_DEL	7378787	10	A	ACTACGTA	0.152	-9.146359e-03	4.076956e-02	1.000000e-05	2.580605e-01	8.227664e-01	8.118794e-01	8.127108e-01
4	3R_7378804_SNP	7378804	14	A	C	0.149	-4.639299e-03	4.158874e-02	1.000000e-05	2.520437e-01	9.113136e-01	8.968762e-01	8.976483e-01
4	3R_7378810_DEL	7378810	16	T	TATGT	0.132	-4.300515e-02	4.405302e-02	1.366128e-01	4.643458e-01	3.303792e-01	3.181365e-01	3.249068e-01
4	3R_7378817_SNP	7378817	6	C	G	0.062	8.606101e-02	5.977821e-02	3.809563e-01	1.000000e+05	1.518434e-01	6.940530e-02	1.572755e-01
4	3R_7378829_INS	7378829	0	TT	T	0.006	6.822918e-02	1.844372e-01	1.000000e-05	2.196219e-01	7.119049e-01	7.114943e-01	7.120549e-01
4	3R_7378833_SNP	7378833	0	G	A	0.006	2.878568e-01	1.831556e-01	1.000000e-05	2.932770e-01	1.179355e-01	1.142216e-01	1.175833e-01
4	3R_7378970_SNP	7378970	9	A	C	0.164	-2.165850e-02	3.941147e-02	1.000000e-05	2.413617e-01	5.833678e-01	5.786299e-01	5.795887e-01
4	3R_7378979_SNP	7378979	10	C	T	0.158	-2.792353e-02	4.004320e-02	1.000000e-05	2.697338e-01	4.865686e-01	4.791691e-01	4.807717e-01
4	3R_7378991_SNP	7378991	1	A	G	0.006	4.792979e-02	1.844791e-01	1.000000e-05	2.272553e-01	7.953312e-01	7.943103e-01	7.946552e-01
4	3R_7379004_SNP	7379004	11	A	G	0.159	-2.807735e-02	4.006662e-02	1.000000e-05	2.685347e-01	4.844298e-01	4.771679e-01	4.787614e-01
4	3R_7379017_SNP	7379017	5	A	T	0.049	5.010933e-02	6.658474e-02	1.000000e-05	1.261435e-01	4.527773e-01	4.555630e-01	4.586619e-01
4	3R_7379018_SNP	7379018	10	A	C	0.165	-2.097944e-02	3.943813e-02	1.000000e-05	2.476348e-01	5.954662e-01	5.898920e-01	5.908618e-01
4	3R_7379080_SNP	7379080	3	G	A	0.030	-6.703738e-02	8.338432e-02	1.000000e-05	2.472619e-01	4.225718e-01	4.177920e-01	4.194507e-01
4	3R_7379083_SNP	7379083	6	G	A	0.049	5.349435e-02	6.657952e-02	1.000000e-05	1.162926e-01	4.228547e-01	4.253053e-01	4.286920e-01
4	3R_7379179_DEL	7379179	2	A	AGCATCTATAGA	0.012	-9.813323e-02	1.306507e-01	1.000000e-05	1.902853e-01	4.536490e-01	4.528035e-01	4.544792e-01
4	3R_7379196_INS	7379196	13	T	TAGCCACT	0.148	6.259370e-02	4.128188e-02	1.000000e-05	2.018842e-01	1.313578e-01	1.290385e-01	1.322743e-01
4	3R_7379240_SNP	7379240	5	C	G	0.049	6.782450e-02	6.650148e-02	6.272627e-02	4.021303e-01	3.092626e-01	2.988362e-01	3.033455e-01
4	3R_7379360_SNP	7379360	3	A	G	0.006	2.814249e-01	1.832260e-01	1.000000e-05	1.000000e-05	1.264559e-01	1.254177e-01	1.322296e-01
4	3R_7379413_SNP	7379413	8	G	A	0.006	3.277836e-01	1.832726e-01	1.912234e-01	4.831940e-01	7.551872e-02	7.195214e-02	7.620993e-02
4	3R_7379429_DEL	7379429	1	GTCTGGACG	CCGCGATTCCTGTGTAGCATATATTTGGGGGCGCGATTTTCGGGGGCTGAGCTCCTTTCGCTGTGTTGGTGAGGTCAGGTGC	0.006	1.382469e-02	1.845135e-01	1.000000e-05	2.348052e-01	9.403645e-01	9.348546e-01	9.350181e-01
4	3R_7379430_SNP	7379430	32	A	C	0.007	-1.673165e-01	1.841862e-01	1.000000e-05	2.618636e-01	3.649789e-01	3.593830e-01	3.614294e-01
4	3R_7379477_SNP	7379477	2	A	G	0.006	-1.255570e-01	1.843031e-01	4.168123e-02	3.435962e-01	4.966609e-01	4.835273e-01	4.869679e-01
4	3R_7379524_SNP	7379524	0	T	C	0.006	7.137133e-02	1.844301e-01	1.000000e-05	2.116185e-01	6.992644e-01	7.001024e-01	7.007684e-01
4	3R_7379567_SNP	7379567	11	C	G	0.096	1.440921e-02	4.993239e-02	1.000000e-05	1.712598e-01	7.732671e-01	7.845461e-01	7.867442e-01
4	3R_7379579_SNP	7379579	12	T	C	0.288	-5.622572e-03	3.250773e-02	1.000000e-05	1.956784e-01	8.628927e-01	8.764609e-01	8.777209e-01
4	3R_7379591_DEL	7379591	1	A	ATGCACTTATTA	0.012	1.175869e-01	1.305564e-01	3.584980e-02	3.411035e-01	3.690741e-01	3.590144e-01	3.622754e-01
4	3R_7379651_SNP	7379651	1	T	C	0.030	-6.648622e-02	8.337132e-02	1.000000e-05	2.462111e-01	4.263167e-01	4.216068e-01	4.232416e-01
4	3R_7379657_SNP	7379657	13	A	T	0.284	1.545434e-03	3.277226e-02	1.000000e-05	2.471248e-01	9.624450e-01	9.427565e-01	9.435284e-01
4	3R_7379695_SNP	7379695	9	A	G	0.132	3.923617e-02	4.298266e-02	1.000000e-05	1.769591e-01	3.626521e-01	3.617078e-01	3.639133e-01
4	3R_7379697_SNP	7379697	10	C	A	0.120	4.665621e-02	4.485022e-02	1.000000e-05	1.487187e-01	2.997285e-01	2.990062e-01	3.018325e-01
4	3R_7379699_SNP	7379699	7	G	C	0.130	3.792970e-02	4.294896e-02	1.000000e-05	1.777997e-01	3.784409e-01	3.776187e-01	3.797457e-01
4	3R_7379704_SNP	7379704	8	T	C	0.131	3.786399e-02	4.296955e-02	1.000000e-05	1.785161e-01	3.794935e-01	3.786515e-01	3.807654e-01
4	3R_7379740_SNP	7379740	7	A	T	0.180	3.166170e-02	3.767540e-02	1.245061e-01	4.572908e-01	4.019035e-01	3.871454e-01	3.944988e-01
4	3R_7379741_SNP	7379741	7	T	A	0.180	2.298260e-02	3.770272e-02	7.691245e-02	3.988030e-01	5.429774e-01	5.248276e-01	5.310515e-01
4	3R_7379761_SNP	7379761	0	A	T	0.012	4.036252e-01	1.270579e-01	1.000000e-05	1.000000e-05	1.776459e-03	1.659804e-03	2.571171e-03
4	3R_7379763_SNP	7379763	4	A	G	0.073	2.370386e-03	5.516179e-02	1.000000e-05	2.245418e-01	9.657759e-01	9.749117e-01	9.750410e-01
4	3R_7379818_SNP	7379818	1	G	C	0.006	-1.937694e-01	1.840443e-01	4.759864e-02	3.195587e-01	2.939437e-01	2.867711e-01	2.897808e-01
4	3R_7379858_SNP	7379858	16	T	C	0.414	-3.119389e-03	3.028823e-02	1.000000e-05	2.233522e-01	9.180951e-01	9.216242e-01	9.217913e-01
4	3R_7379908_SNP	7379908	13	T	A	0.329	-1.457607e-02	3.142781e-02	1.000000e-05	1.019749e-01	6.434021e-01	6.549669e-01	6.607707e-01
4	3R_7379916_SNP	7379916	0	A	C	0.012	-1.094473e-01	1.305870e-01	1.000000e-05	2.410129e-01	4.031696e-01	3.988462e-01	4.005766e-01
4	3R_7379925_SNP	7379925	6	T	G	0.136	3.513918e-02	4.210213e-02	1.000000e-05	1.869939e-01	4.051325e-01	4.041756e-01	4.060820e-01
4	3R_7379926_SNP	7379926	6	T	A	0.136	3.513918e-02	4.210213e-02	1.000000e-05	1.869939e-01	4.051325e-01	4.041756e-01	4.060820e-01
4	3R_7380001_SNP	7380001	14	G	A	0.331	-3.390274e-02	3.138825e-02	1.000000e-05	1.000000e-05	2.816603e-01	2.826830e-01	3.028892e-01
4	3R_7380018_SNP	7380018	0	A	C	0.006	4.335395e-02	1.844826e-01	1.000000e-05	2.627179e-01	8.144961e-01	8.025421e-01	8.035343e-01
4	3R_7380042_SNP	7380042	2	T	C	0.006	2.809750e-01	1.832267e-01	1.000000e-05	1.000000e-05	1.270606e-01	1.260260e-01	1.328413e-01
4	3R_7380082_SNP	7380082	2	G	A	0.078	-2.175358e-02	5.311886e-02	1.000000e-05	1.000000e-05	6.826814e-01	7.011963e-01	7.264353e-01
4	3R_7380109_SNP	7380109	0	A	G	0.006	4.335395e-02	1.844826e-01	1.000000e-05	2.627179e-01	8.144961e-01	8.025421e-01	8.035343e-01
4	3R_7380151_SNP	7380151	4	G	C	0.110	2.387087e-02	4.593547e-02	6.962852e-02	3.865335e-01	6.039922e-01	5.835215e-01	5.899040e-01
4	3R_7380267_SNP	7380267	4	A	G	0.116	3.352730e-02	4.483550e-02	1.287199e-01	4.608683e-01	4.556482e-01	4.384875e-01	4.470167e-01
4	3R_7380343_SNP	7380343	10	G	C	0.082	-3.656393e-02	5.318470e-02	1.000000e-05	2.543384e-01	4.927337e-01	4.870791e-01	4.884738e-01
4	3R_7380363_SNP	7380363	1	A	G	0.006	1.036020e-01	1.843413e-01	1.000000e-05	1.950714e-01	5.748661e-01	5.755527e-01	5.767544e-01
4	3R_7380529_SNP	7380529	13	C	T	0.265	1.482889e-02	3.348084e-02	1.000000e-05	2.454044e-01	6.584099e-01	6.536871e-01	6.544508e-01
4	3R_7380530_SNP	7380530	6	T	A	0.111	3.504146e-04	4.599083e-02	1.000000e-05	2.288101e-01	9.939299e-01	9.990110e-01	9.990133e-01
4	3R_7380562_SNP	7380562	14	G	A	0.195	6.366390e-03	3.742677e-02	1.000000e-05	2.101936e-01	8.651366e-01	8.724165e-01	8.729442e-01
4	3R_7380563_SNP	7380563	4	T	C	0.006	-7.792124e-02	1.844669e-01	1.444392e-02	2.861599e-01	6.732701e-01	6.613467e-01	6.630284e-01
4	3R_7380578_INS	7380578	16	AA	A	0.026	-3.209527e-02	9.318307e-02	1.000000e-05	1.861040e-01	7.309571e-01	7.372834e-01	7.385403e-01
4	3R_7380607_SNP	7380607	7	T	A	0.112	7.023728e-03	4.600547e-02	1.000000e-05	2.225953e-01	8.788427e-01	8.810369e-01	8.812624e-01
4	3R_7380614_SNP	7380614	10	A	T	0.127	1.438450e-02	4.400130e-02	1.000000e-05	2.849779e-01	7.441473e-01	7.298669e-01	7.316123e-01
4	3R_7380716_SNP	7380716	14	G	A	0.266	1.009248e-02	3.353065e-02	1.000000e-05	2.350070e-01	7.637967e-01	7.609490e-01	7.613795e-01
4	3R_7380742_SNP	7380742	11	T	C	0.248	1.070328e-02	3.396862e-02	1.000000e-05	2.285748e-01	7.530866e-01	7.518683e-01	7.523012e-01
4	3R_7380752_SNP	7380752	3	G	C	0.036	2.096323e-02	7.648932e-02	1.000000e-05	1.957474e-01	7.843736e-01	7.912820e-01	7.922441e-01
4	3R_7380802_SNP	7380802	5	A	G	0.025	1.121003e-01	9.255104e-02	2.887779e-01	6.678313e-01	2.275302e-01	2.170875e-01	2.297778e-01
4	3R_7380809_SNP	7380809	2	G	A	0.042	6.404840e-02	7.126048e-02	3.186407e-01	6.487925e-01	3.700649e-01	3.575147e-01	3.761449e-01
4	3R_7380859_SNP	7380859	2	C	G	0.012	4.352125e-02	1.308289e-01	1.000000e-05	1.570885e-01	7.398124e-01	7.517074e-01	7.545116e-01
4	3R_7380991_SNP	7380991	0	C	G	0.006	3.050703e-02	1.844981e-01	1.000000e-05	2.308805e-01	8.688686e-01	8.670836e-01	8.672964e-01
4	3R_7381038_SNP	7381038	13	A	T	0.432	4.243229e-02	2.965108e-02	2.711488e-02	3.469663e-01	1.542947e-01	1.491615e-01	1.527610e-01
4	3R_7381042_SNP	7381042	0	C	A	0.018	2.480770e-02	1.071552e-01	1.000000e-05	2.116254e-01	8.172023e-01	8.212259e-01	8.217137e-01
4	3R_7381054_SNP	7381054	13	A	G	0.213	4.517872e-02	3.600063e-02	3.415365e-01	7.226461e-01	2.112636e-01	2.025690e-01	2.160284e-01
4	3R_7381113_SNP	7381113	2	A	G	0.042	1.089775e-02	7.104066e-02	1.000000e-05	2.162978e-01	8.782679e-01	8.836623e-01	8.840067e-01
4	3R_7381120_SNP	7381120	9	A	G	0.126	-2.398679e-02	4.398858e-02	8.044574e-02	3.802868e-01	5.862819e-01	5.677040e-01	5.736027e-01
4	3R_7381241_SNP	7381241	11	C	A	0.255	1.744511e-02	3.366722e-02	1.000000e-05	2.177146e-01	6.050344e-01	6.039352e-01	6.048022e-01
4	3R_7381287_SNP	7381287	1	G	A	0.024	1.157717e-01	9.288667e-02	1.641721e-01	4.963059e-01	2.143826e-01	2.059823e-01	2.120705e-01
4	3R_7381429_SNP	7381429	0	G	T	0.006	6.822918e-02	1.844372e-01	1.000000e-05	2.196219e-01	7.119049e-01	7.114943e-01	7.120549e-01
4	3R_7381450_SNP	7381450	10	A	G	0.310	6.917155e-02	3.133644e-02	8.338676e-01	1.000000e+05	2.865881e-02	1.283708e-02	3.656379e-02
4	3R_7381457_SNP	7381457	6	G	A	0.296	6.462268e-02	3.139331e-02	7.481273e-01	1.000000e+05	4.110628e-02	2.040712e-02	4.991600e-02
4	3R_7381459_SNP	7381459	9	C	G	0.308	6.840586e-02	3.129387e-02	8.288647e-01	1.000000e+05	3.022187e-02	1.365123e-02	3.840466e-02
4	3R_7381489_SNP	7381489	0	G	T	0.006	-6.551921e-02	1.844432e-01	1.000000e-05	1.882114e-01	7.228704e-01	7.284892e-01	7.296634e-01
4	3R_7381520_SNP	7381520	9	A	G	0.132	-2.282501e-02	4.313670e-02	1.285162e-01	4.296929e-01	5.974208e-01	5.763109e-01	5.859237e-01
4	3R_7381532_SNP	7381532	17	A	G	0.457	5.580409e-02	2.974551e-02	3.682500e-02	3.705229e-01	6.240377e-02	5.957246e-02	6.292004e-02
4	3R_7381549_SNP	7381549	14	C	A	0.448	5.181999e-02	2.955770e-02	1.062033e-01	4.535869e-01	8.141685e-02	7.749430e-02	8.148419e-02
4	3R_7381554_SNP	7381554	1	T	C	0.006	-1.937694e-01	1.840443e-01	4.759864e-02	3.195587e-01	2.939437e-01	2.867711e-01	2.897808e-01
4	3R_7381569_SNP	7381569	2	A	T	0.030	6.286994e-02	8.339600e-02	1.000000e-05	1.275916e-01	4.519938e-01	4.546966e-01	4.577473e-01
4	3R_7381608_SNP	7381608	14	T	C	0.097	-4.554355e-02	4.987127e-02	1.000000e-05	2.413899e-01	3.624501e-01	3.577414e-01	3.596966e-01
4	3R_7381644_SNP	7381644	14	T	G	0.266	6.508145e-02	3.324959e-02	4.113470e-01	7.868419e-01	5.198200e-02	4.938471e-02	5.537666e-02
4	3R_7381838_SNP	7381838	4	A	G	0.030	1.239856e-01	8.299845e-02	1.000000e-05	7.463813e-02	1.371183e-01	1.359285e-01	1.399609e-01
4	3R_7381915_DEL	7381915	5	C	CC	0.018	9.147933e-02	1.069670e-01	1.000000e-05	2.097478e-01	3.936671e-01	3.912661e-01	3.930634e-01
4	3R_7381929_SNP	7381929	9	T	C	0.189	-4.331700e-02	3.713658e-02	1.000000e-05	1.000000e-05	2.451160e-01	2.454689e-01	2.595826e-01
4	3R_7381975_DEL	7381975	0	T	TT	0.036	-8.882826e-02	7.617507e-02	3.924173e-02	3.512937e-01	2.452440e-01	2.376971e-01	2.412662e-01
4	3R_7382010_SNP	7382010	0	G	A	0.036	-8.882826e-02	7.617507e-02	3.924173e-02	3.512937e-01	2.452440e-01	2.376971e-01	2.412662e-01
4	3R_7382029_SNP	7382029	0	A	G	0.006	3.052131e-01	1.829863e-01	1.000000e-05	1.000000e-05	9.720976e-02	9.605543e-02	1.007477e-01
4	3R_7382063_SNP	7382063	2	T	C	0.006	2.809750e-01	1.832267e-01	1.000000e-05	1.000000e-05	1.270606e-01	1.260260e-01	1.328413e-01
4	3R_7382065_SNP	7382065	1	A	T	0.006	-2.263172e-01	1.836786e-01	1.000000e-05	1.430532e-01	2.196402e-01	2.181561e-01	2.213895e-01
4	3R_7382083_DEL	7382083	7	C	CCCAG	0.081	2.976147e-02	5.317345e-02	6.317165e-02	3.857707e-01	5.764348e-01	5.569930e-01	5.629516e-01
4	3R_7382097_SNP	7382097	23	C	T	0.290	-2.880902e-03	3.367925e-02	1.000000e-05	2.163421e-01	9.319357e-01	9.444198e-01	9.448454e-01
4	3R_7382227_SNP	7382227	6	G	A	0.111	-2.574356e-02	4.601457e-02	1.282075e-01	4.396090e-01	5.765982e-01	5.554628e-01	5.653085e-01
4	3R_7382244_SNP	7382244	10	A	T	0.184	-1.933387e-02	3.780804e-02	6.896474e-02	3.544934e-01	6.097719e-01	5.924062e-01	5.970769e-01
4	3R_7382253_DEL	7382253	0	T	AG	0.006	1.504006e-01	1.841437e-01	1.000000e-05	2.495049e-01	4.152379e-01	4.103016e-01	4.120091e-01
4	3R_7382258_SNP	7382258	5	T	A	0.055	2.029900e-02	6.306784e-02	1.000000e-05	2.503759e-01	7.479638e-01	7.420578e-01	7.427080e-01
4	3R_7382273_SNP	7382273	6	A	G	0.105	2.128538e-02	4.714214e-02	3.412359e-02	3.375289e-01	6.522078e-01	6.339790e-01	6.379055e-01
4	3R_7382435_SNP	7382435	11	C	T	0.299	-1.069437e-02	3.206351e-02	5.960235e-02	3.807514e-01	7.391498e-01	7.100300e-01	7.184137e-01
4	3R_7382443_SNP	7382443	5	G	C	0.098	-2.224217e-02	4.839832e-02	1.000000e-05	2.681631e-01	6.464298e-01	6.377704e-01	6.389401e-01
4	3R_7382452_SNP	7382452	1	T	G	0.006	-1.937694e-01	1.840443e-01	4.759864e-02	3.195587e-01	2.939437e-01	2.867711e-01	2.897808e-01
4	3R_7382464_SNP	7382464	11	T	C	0.191	1.044887e-02	3.733500e-02	1.000000e-05	3.007037e-01	7.799273e-01	7.600016e-01	7.627395e-01
4	3R_7382473_SNP	7382473	11	A	T	0.261	2.172101e-02	3.347835e-02	2.360941e-01	5.877095e-01	5.173593e-01	4.959466e-01	5.162355e-01
4	3R_7382474_SNP	7382474	4	A	T	0.116	1.486990e-02	4.487213e-02	1.642779e-02	3.248064e-01	7.407726e-01	7.185784e-01	7.225323e-01
4	3R_7382520_SNP	7382520	2	C	G	0.030	6.311578e-03	8.353719e-02	1.000000e-05	2.123227e-01	9.398648e-01	9.682203e-01	9.692739e-01
4	3R_7382528_SNP	7382528	7	G	A	0.093	-2.929486e-02	4.982766e-02	1.000000e-05	2.719611e-01	5.573825e-01	5.493662e-01	5.507847e-01
4	3R_7382542_SNP	7382542	7	A	C	0.043	3.451027e-02	7.104383e-02	1.000000e-05	2.668486e-01	6.277777e-01	6.204816e-01	6.216357e-01
4	3R_7382576_SNP	7382576	7	A	G	0.093	-1.789135e-02	4.986017e-02	1.000000e-05	2.531786e-01	7.201779e-01	7.132221e-01	7.139715e-01
4	3R_7382607_SNP	7382607	0	C	G	0.018	-6.438445e-02	1.070559e-01	1.000000e-05	2.340187e-01	5.483876e-01	5.446337e-01	5.456858e-01
4	3R_7382740_INS	7382740	2	CCCCCCATTGGT	A	0.054	4.594305e-02	6.296790e-02	2.911313e-02	3.343994e-01	4.666468e-01	4.553230e-01	4.583363e-01
4	3R_7382771_SNP	7382771	2	A	C	0.024	-4.044866e-02	9.305738e-02	1.000000e-05	2.577469e-01	6.643711e-01	6.572767e-01	6.582042e-01
4	3R_7382809_SNP	7382809	1	T	A	0.030	1.569724e-02	8.352197e-02	1.000000e-05	2.687850e-01	8.511521e-01	8.359227e-01	8.372832e-01
4	3R_7383028_INS	7383028	0	CCGC	C	0.006	-3.303497e-01	1.827231e-01	1.000000e-05	1.000000e-05	7.242838e-02	7.127499e-02	7.576665e-02
4	3R_7383128_SNP	7383128	8	A	G	0.019	1.517255e-01	1.065726e-01	1.000000e-05	1.034659e-01	1.564153e-01	1.551263e-01	1.588653e-01
4	3R_7383151_SNP	7383151	1	C	A	0.006	6.660421e-03	1.845159e-01	1.000000e-05	2.301268e-01	9.712486e-01	9.687665e-01	9.688195e-01
4	3R_7383152_SNP	7383152	1	A	C	0.006	6.660421e-03	1.845159e-01	1.000000e-05	2.301268e-01	9.712486e-01	9.687665e-01	9.688195e-01
4	3R_7383201_SNP	7383201	6	T	G	0.049	-8.491778e-02	6.638245e-02	1.000000e-05	2.483542e-01	2.026047e-01	1.986705e-01	2.015816e-01
4	3R_7383273_SNP	7383273	7	C	T	0.149	-2.525488e-02	4.071616e-02	1.100918e-01	4.179575e-01	5.359327e-01	5.180118e-01	5.253797e-01
4	3R_7383287_SNP	7383287	15	G	A	0.444	-2.255601e-02	2.987919e-02	1.000000e-05	2.617442e-01	4.513745e-01	4.456104e-01	4.472411e-01
4	3R_7383357_SNP	7383357	14	T	C	0.429	-2.003501e-02	2.991523e-02	1.000000e-05	2.736529e-01	5.039630e-01	4.967034e-01	4.982891e-01
4	3R_7383359_SNP	7383359	15	A	G	0.425	-2.163678e-02	3.004010e-02	1.000000e-05	2.813995e-01	4.723760e-01	4.647360e-01	4.665427e-01
4	3R_7383436_SNP	7383436	0	A	G	0.006	-1.356502e-02	1.845103e-01	1.000000e-05	2.263885e-01	9.414816e-01	9.438983e-01	9.439969e-01
4	3R_7383437_DEL	7383437	3	T	GG	0.109	1.503620e-02	4.592822e-02	1.828157e-02	3.236293e-01	7.437894e-01	7.217635e-01	7.256748e-01
4	3R_7383440_SNP	7383440	1	T	C	0.006	-3.935773e-02	1.844913e-01	1.000000e-05	2.375393e-01	8.313305e-01	8.271066e-01	8.274376e-01
4	3R_7383504_SNP	7383504	5	T	G	0.067	-8.066854e-03	5.743559e-02	1.000000e-05	2.531779e-01	8.884744e-01	8.766161e-01	8.773626e-01
4	3R_7383532_SNP	7383532	2	C	T	0.030	-7.340410e-02	8.334746e-02	3.277449e-02	3.449268e-01	3.797536e-01	3.693282e-01	3.726482e-01
4	3R_7383537_DEL	7383537	0	G	GGCCGCACTTGCAAATCAATTAGG	0.012	-6.172494e-02	1.307753e-01	1.000000e-05	1.979932e-01	6.375520e-01	6.389726e-01	6.399815e-01
4	3R_7383545_SNP	7383545	2	A	T	0.036	-8.962623e-02	7.618634e-02	3.861341e-02	3.504363e-01	2.411161e-01	2.336816e-01	2.372450e-01
4	3R_7383562_SNP	7383562	0	A	C	0.012	-6.172494e-02	1.307753e-01	1.000000e-05	1.979932e-01	6.375520e-01	6.389726e-01	6.399815e-01
4	3R_7383569_DEL	7383569	0	G	GGC	0.012	-6.172494e-02	1.307753e-01	1.000000e-05	1.979932e-01	6.375520e-01	6.389726e-01	6.399815e-01
4	3R_7383573_SNP	7383573	0	G	T	0.012	-6.172494e-02	1.307753e-01	1.000000e-05	1.979932e-01	6.375520e-01	6.389726e-01	6.399815e-01
4	3R_7383624_DEL	7383624	3	T	TT	0.024	-1.292925e-01	9.257498e-02	1.000000e-05	2.024458e-01	1.643909e-01	1.617151e-01	1.648307e-01
4	3R_7383663_SNP	7383663	0	G	A	0.006	6.750083e-03	1.845125e-01	1.000000e-05	2.301528e-01	9.708612e-01	9.683572e-01	9.684110e-01
4	3R_7383788_SNP	7383788	4	C	A	0.030	-1.050017e-02	8.355048e-02	1.000000e-05	2.502595e-01	9.001416e-01	8.876646e-01	8.883195e-01
4	3R_7383835_DEL	7383835	8	C	CA	0.044	-3.870763e-02	7.104413e-02	9.474142e-03	3.268765e-01	5.865953e-01	5.725866e-01	5.755235e-01
4	3R_7383840_SNP	7383840	0	T	A	0.012	-1.635821e-01	1.302456e-01	1.000000e-05	1.572160e-01	2.108987e-01	2.091213e-01	2.122460e-01
4	3R_7383848_SNP	7383848	15	A	G	0.386	3.206341e-02	3.052141e-02	2.028145e-01	5.407373e-01	2.950050e-01	2.834785e-01	2.924955e-01
4	3R_7383860_SNP	7383860	9	A	G	0.057	4.027755e-02	6.306141e-02	2.084279e-02	3.411119e-01	5.238961e-01	5.103669e-01	5.136753e-01
4	3R_7383960_SNP	7383960	0	C	G	0.006	1.612579e-01	1.840882e-01	1.000000e-05	2.607058e-01	3.823058e-01	3.768257e-01	3.787722e-01
4	3R_7384024_SNP	7384024	0	G	A	0.018	2.480770e-02	1.071552e-01	1.000000e-05	2.116254e-01	8.172023e-01	8.212259e-01	8.217137e-01
4	3R_7384153_SNP	7384153	1	A	C	0.006	-1.937694e-01	1.840443e-01	4.759864e-02	3.195587e-01	2.939437e-01	2.867711e-01	2.897808e-01
4	3R_7384183_SNP	7384183	0	C	T	0.006	-1.251317e-01	1.842976e-01	4.113838e-02	3.430422e-01	4.981052e-01	4.849656e-01	4.883897e-01
4	3R_7384437_SNP	7384437	0	G	A	0.042	2.084793e-01	6.915936e-02	1.000000e-05	1.194998e-02	2.978508e-03	2.803214e-03	3.682877e-03
4	3R_7384464_SNP	7384464	0	T	C	0.012	-9.858270e-02	1.306391e-01	1.000000e-05	1.892436e-01	4.515471e-01	4.507434e-01	4.524401e-01
4	3R_7384525_SNP	7384525	0	T	C	0.012	4.036252e-01	1.270579e-01	1.000000e-05	1.000000e-05	1.776459e-03	1.659804e-03	2.571171e-03
4	3R_7384654_SNP	7384654	1	G	C	0.006	4.457770e-02	1.844842e-01	1.000000e-05	2.646105e-01	8.093618e-01	7.970870e-01	7.981439e-01
4	3R_7384822_SNP	7384822	13	G	A	0.310	5.370046e-02	3.168541e-02	1.000000e-05	1.000000e-05	9.198834e-02	9.082581e-02	9.557466e-02
4	3R_7384829_SNP	7384829	5	T	C	0.006	-7.917445e-02	1.844713e-01	1.597875e-02	2.880217e-01	6.683367e-01	6.563012e-01	6.580435e-01
4	3R_7384900_SNP	7384900	10	C	T	0.310	5.066285e-02	3.139559e-02	1.000000e-05	5.455970e-02	1.084933e-01	1.072921e-01	1.112662e-01
4	3R_7385035_SNP	7385035	0	C	A	0.018	3.251184e-01	1.041594e-01	1.000000e-05	1.000000e-05	2.123821e-03	1.989377e-03	2.959804e-03
4	3R_7385076_SNP	7385076	6	G	A	0.093	6.201784e-03	4.986138e-02	1.000000e-05	1.941234e-01	9.011645e-01	9.259553e-01	9.279792e-01
4	3R_7385168_SNP	7385168	0	A	G	0.012	1.144309e-01	1.305612e-01	1.000000e-05	2.612410e-01	3.820497e-01	3.766381e-01	3.785882e-01
4	3R_7385291_SNP	7385291	2	G	C	0.006	2.809750e-01	1.832267e-01	1.000000e-05	1.000000e-05	1.270606e-01	1.260260e-01	1.328413e-01
4	3R_7385296_SNP	7385296	1	G	A	0.006	-1.277680e-01	1.842499e-01	1.000000e-05	2.615058e-01	4.889966e-01	4.827101e-01	4.841924e-01
4	3R_7385321_SNP	7385321	0	G	A	0.006	2.476295e-01	1.834448e-01	4.794307e-02	3.814442e-01	1.788905e-01	1.721299e-01	1.761301e-01
4	3R_7385338_DEL	7385338	19	G	GCCAGATGTCCG	0.074	-3.205334e-02	5.758157e-02	1.000000e-05	2.881820e-01	5.785097e-01	5.682401e-01	5.699767e-01
4	3R_7385372_INS	7385372	8	CTC	C	0.119	2.739585e-02	4.490747e-02	1.000000e-05	2.886195e-01	5.426622e-01	5.342613e-01	5.360023e-01
4	3R_7385377_SNP	7385377	0	A	G	0.012	-8.585390e-02	1.306932e-01	1.000000e-05	1.345971e-01	5.121474e-01	5.160694e-01	5.189678e-01
4	3R_7385387_SNP	7385387	3	T	G	0.012	2.668642e-01	1.292279e-01	1.000000e-05	3.378018e-02	4.047158e-02	3.949442e-02	4.269424e-02
4	3R_7385388_SNP	7385388	4	C	T	0.012	2.671477e-01	1.292294e-01	1.000000e-05	3.295017e-02	4.026401e-02	3.928964e-02	4.248670e-02
4	3R_7385404_DEL	7385404	4	T	GTCTCTGCCAA	0.067	-4.277812e-02	5.733028e-02	1.000000e-05	1.000000e-05	4.566203e-01	4.623838e-01	4.871593e-01
