## Supplementary table 1 for "A *Drosophila* screen identifies a role for histone methylation in ER stress preconditioning": S1_Table.txt (part 366 of 542)

chr	rs	ps	n_miss	allele1	allele0	af	beta	se	l_remle	l_mle	p_wald	p_lrt	p_score
4	3R_7385459_SNP	7385459	0	A	T	0.006	4.254567e-01	1.815343e-01	1.000000e-05	1.520761e-02	2.027960e-02	1.960558e-02	2.207383e-02
4	3R_7385559_SNP	7385559	8	T	C	0.006	-1.130946e-02	1.845388e-01	1.000000e-05	2.267172e-01	9.512060e-01	9.538506e-01	9.539328e-01
4	3R_7385628_SNP	7385628	3	G	A	0.006	-7.031624e-02	1.844426e-01	1.000000e-05	2.002551e-01	7.035153e-01	7.064728e-01	7.073222e-01
4	3R_7385770_SNP	7385770	0	A	T	0.006	7.137133e-02	1.844301e-01	1.000000e-05	2.116185e-01	6.992644e-01	7.001024e-01	7.007684e-01
4	3R_7385814_SNP	7385814	2	T	G	0.006	2.809750e-01	1.832267e-01	1.000000e-05	1.000000e-05	1.270606e-01	1.260260e-01	1.328413e-01
4	3R_7385831_SNP	7385831	0	A	T	0.006	1.354269e-02	1.845103e-01	1.000000e-05	2.379504e-01	9.415778e-01	9.328428e-01	9.330918e-01
4	3R_7385883_DEL	7385883	9	C	CGA	0.075	-4.585091e-02	5.511593e-02	1.000000e-05	1.633687e-01	4.066608e-01	4.066625e-01	4.089175e-01
4	3R_7385890_INS	7385890	0	CTTAC	C	0.006	-9.171073e-03	1.845119e-01	1.000000e-05	2.277212e-01	9.604176e-01	9.619363e-01	9.619982e-01
4	3R_7385944_SNP	7385944	2	A	G	0.036	-3.362491e-02	7.645382e-02	5.075186e-04	2.923027e-01	6.606491e-01	6.487349e-01	6.505658e-01
4	3R_7386003_SNP	7386003	0	C	G	0.012	-1.156975e-01	1.305545e-01	1.000000e-05	1.758279e-01	3.767913e-01	3.758537e-01	3.780268e-01
4	3R_7386082_SNP	7386082	0	T	C	0.006	-1.356502e-02	1.845103e-01	1.000000e-05	2.263885e-01	9.414816e-01	9.438983e-01	9.439969e-01
4	3R_7386232_SNP	7386232	0	T	C	0.006	2.500743e-01	1.834895e-01	1.000000e-05	1.000000e-05	1.747660e-01	1.741365e-01	1.806725e-01
4	3R_7386433_SNP	7386433	1	A	G	0.006	-6.615129e-02	1.844451e-01	1.000000e-05	1.875986e-01	7.203125e-01	7.259337e-01	7.271273e-01
4	3R_7386580_SNP	7386580	0	A	G	0.006	2.095078e-01	1.837954e-01	1.000000e-05	6.685302e-02	2.559712e-01	2.561288e-01	2.606771e-01
4	3R_7386588_SNP	7386588	4	A	G	0.061	-5.711121e-02	5.986951e-02	1.000000e-05	1.701195e-01	3.415071e-01	3.404622e-01	3.428556e-01
4	3R_7386882_SNP	7386882	3	A	G	0.024	-1.292925e-01	9.257498e-02	1.000000e-05	2.024458e-01	1.643909e-01	1.617151e-01	1.648307e-01
4	3R_7386920_SNP	7386920	1	A	G	0.006	-2.497971e-01	1.834952e-01	1.000000e-05	1.822571e-01	1.752551e-01	1.729027e-01	1.760340e-01
4	3R_7386941_DEL	7386941	9	G	GTAG	0.082	1.698096e-02	5.322904e-02	1.000000e-05	1.570399e-01	7.501148e-01	7.628760e-01	7.657700e-01
4	3R_7386959_SNP	7386959	19	A	G	0.416	8.538476e-04	3.057510e-02	1.000000e-05	2.346709e-01	9.777545e-01	9.671297e-01	9.673013e-01
4	3R_7387017_INS	7387017	20	TAAATGGATCAA	T	0.041	2.833015e-02	7.664144e-02	1.000000e-05	2.546295e-01	7.121179e-01	7.058995e-01	7.066792e-01
4	3R_7387029_SNP	7387029	5	C	A	0.006	-7.917445e-02	1.844713e-01	1.597875e-02	2.880217e-01	6.683367e-01	6.563012e-01	6.580435e-01
4	3R_7387227_SNP	7387227	1	A	T	0.006	2.802265e-01	1.832303e-01	1.000000e-05	1.000000e-05	1.280766e-01	1.270481e-01	1.338834e-01
4	3R_7387272_SNP	7387272	16	A	G	0.428	1.157799e-02	3.015900e-02	2.796526e-02	3.110978e-01	7.015450e-01	6.853036e-01	6.881259e-01
4	3R_7387291_SNP	7387291	6	C	G	0.123	2.566716e-02	4.390193e-02	5.756204e-02	3.788196e-01	5.595784e-01	5.417490e-01	5.470507e-01
4	3R_7387332_SNP	7387332	13	C	T	0.419	1.187878e-02	2.994850e-02	4.179775e-02	3.279467e-01	6.921422e-01	6.741269e-01	6.778273e-01
4	3R_7387358_SNP	7387358	0	T	C	0.006	-1.356502e-02	1.845103e-01	1.000000e-05	2.263885e-01	9.414816e-01	9.438983e-01	9.439969e-01
4	3R_7387428_SNP	7387428	15	T	G	0.379	2.865662e-02	3.064805e-02	1.697513e-01	4.853004e-01	3.511347e-01	3.386447e-01	3.465555e-01
4	3R_7387432_SNP	7387432	1	T	C	0.006	-1.937694e-01	1.840443e-01	4.759864e-02	3.195587e-01	2.939437e-01	2.867711e-01	2.897808e-01
4	3R_7387478_SNP	7387478	10	T	C	0.127	2.166270e-02	4.398333e-02	1.000000e-05	1.590271e-01	6.230022e-01	6.285234e-01	6.306896e-01
4	3R_7387487_SNP	7387487	12	A	C	0.147	2.692454e-02	4.149098e-02	1.000000e-05	2.913464e-01	5.172836e-01	5.082975e-01	5.101704e-01
4	3R_7387520_SNP	7387520	1	A	C	0.036	-2.750515e-03	7.648904e-02	1.000000e-05	2.526948e-01	9.713578e-01	9.451101e-01	9.463878e-01
4	3R_7387588_SNP	7387588	1	A	C	0.006	2.214646e-01	1.837142e-01	1.000000e-05	1.000000e-05	2.297318e-01	2.298345e-01	2.514418e-01
4	3R_7387632_SNP	7387632	1	A	G	0.006	1.791353e-01	1.839920e-01	1.000000e-05	2.127656e-01	3.316700e-01	3.287742e-01	3.309045e-01
4	3R_7387636_DEL	7387636	13	G	GACCATAAATTATAATCGCAC	0.135	1.129702e-02	4.316636e-02	1.000000e-05	2.320720e-01	7.938704e-01	7.919776e-01	7.923313e-01
4	3R_7387665_SNP	7387665	0	G	A	0.036	1.782031e-01	7.521980e-02	1.000000e-05	1.000000e-05	1.898087e-02	1.833433e-02	2.175666e-02
4	3R_7387714_SNP	7387714	4	A	C	0.055	1.485758e-01	6.208821e-02	1.016955e-01	4.242031e-01	1.782858e-02	1.670079e-02	1.891583e-02
4	3R_7387759_SNP	7387759	1	T	C	0.006	-1.512229e-02	1.845129e-01	1.000000e-05	2.260513e-01	9.347789e-01	9.371737e-01	9.372848e-01
4	3R_7387778_SNP	7387778	0	G	C	0.006	1.627609e-02	1.845090e-01	1.000000e-05	2.297958e-01	9.298137e-01	9.285443e-01	9.286546e-01
4	3R_7387945_SNP	7387945	0	A	T	0.006	4.421408e-02	1.844814e-01	1.000000e-05	2.053463e-01	8.108842e-01	8.165417e-01	8.171973e-01
4	3R_7387956_DEL	7387956	0	T	TTGGAA	0.012	-1.156975e-01	1.305545e-01	1.000000e-05	1.758279e-01	3.767913e-01	3.758537e-01	3.780268e-01
4	3R_7387959_SNP	7387959	3	A	G	0.036	-4.184644e-03	7.650593e-02	1.000000e-05	2.592080e-01	9.564456e-01	9.299062e-01	9.315232e-01
4	3R_7387986_SNP	7387986	18	A	T	0.353	2.379025e-02	3.136910e-02	1.000000e-05	6.644773e-02	4.492884e-01	4.539841e-01	4.597507e-01
4	3R_7388060_SNP	7388060	6	T	A	0.099	-9.146466e-03	4.847830e-02	3.979581e-02	3.221197e-01	8.505809e-01	8.202214e-01	8.258036e-01
4	3R_7388061_SNP	7388061	7	T	A	0.043	7.655189e-03	7.109182e-02	1.000000e-05	2.448517e-01	9.143793e-01	9.044410e-01	9.049019e-01
4	3R_7388062_SNP	7388062	0	T	G	0.006	-2.264918e-01	1.836740e-01	1.000000e-05	1.430329e-01	2.192748e-01	2.177887e-01	2.210236e-01
4	3R_7388064_SNP	7388064	1	T	G	0.006	-8.564053e-02	1.843968e-01	1.000000e-05	2.132957e-01	6.429439e-01	6.426789e-01	6.434647e-01
4	3R_7388117_SNP	7388117	0	A	G	0.006	-1.617482e-01	1.840857e-01	1.000000e-05	2.388175e-01	3.808573e-01	3.765799e-01	3.784237e-01
4	3R_7388124_SNP	7388124	0	A	G	0.012	-1.156975e-01	1.305545e-01	1.000000e-05	1.758279e-01	3.767913e-01	3.758537e-01	3.780268e-01
4	3R_7388152_SNP	7388152	7	C	T	0.087	-3.134685e-03	5.145371e-02	1.000000e-05	2.337527e-01	9.514943e-01	9.457341e-01	9.458688e-01
4	3R_7388187_SNP	7388187	12	A	G	0.372	3.370243e-02	3.046036e-02	2.275851e-01	5.555180e-01	2.701389e-01	2.598146e-01	2.689763e-01
4	3R_7388338_SNP	7388338	3	A	C	0.012	-1.173115e-01	1.305602e-01	1.000000e-05	1.741557e-01	3.702075e-01	3.692686e-01	3.714913e-01
4	3R_7388429_SNP	7388429	10	T	A	0.089	5.623524e-04	5.150085e-02	1.000000e-05	2.359305e-01	9.913010e-01	9.833601e-01	9.837343e-01
4	3R_7388434_SNP	7388434	4	A	T	0.030	-1.374931e-01	8.287438e-02	8.348359e-02	4.029038e-01	9.899293e-02	9.464066e-02	9.854980e-02
4	3R_7388490_SNP	7388490	8	A	G	0.056	1.861386e-02	6.310557e-02	1.000000e-05	2.492040e-01	7.683901e-01	7.624506e-01	7.630524e-01
4	3R_7388579_SNP	7388579	6	A	G	0.056	8.272439e-02	6.277138e-02	1.000000e-05	1.092820e-02	1.893637e-01	1.888947e-01	1.947503e-01
4	3R_7388612_SNP	7388612	0	C	T	0.006	1.354269e-02	1.845103e-01	1.000000e-05	2.379504e-01	9.415778e-01	9.328428e-01	9.330918e-01
4	3R_7388816_SNP	7388816	3	T	A	0.048	-9.317261e-02	6.628404e-02	1.000000e-05	1.746876e-01	1.616950e-01	1.594986e-01	1.627173e-01
4	3R_7388859_SNP	7388859	0	C	T	0.012	-8.585390e-02	1.306932e-01	1.000000e-05	1.345971e-01	5.121474e-01	5.160694e-01	5.189678e-01
4	3R_7388866_SNP	7388866	2	T	A	0.018	-1.424706e-01	1.066123e-01	1.000000e-05	1.775958e-01	1.832660e-01	1.810214e-01	1.841365e-01
4	3R_7388993_SNP	7388993	7	A	C	0.118	4.409660e-02	4.482134e-02	8.548482e-02	4.149980e-01	3.266306e-01	3.153549e-01	3.203806e-01
4	3R_7388999_SNP	7388999	0	C	G	0.006	-9.171073e-03	1.845119e-01	1.000000e-05	2.277212e-01	9.604176e-01	9.619363e-01	9.619982e-01
4	3R_7389008_SNP	7389008	1	A	G	0.006	2.481321e-01	1.834441e-01	4.796995e-02	3.814407e-01	1.780134e-01	1.712785e-01	1.752776e-01
4	3R_7389025_INS	7389025	5	AA	A	0.006	-2.269296e-01	1.836877e-01	1.000000e-05	1.426020e-01	2.184235e-01	2.169398e-01	2.201823e-01
4	3R_7389028_SNP	7389028	2	T	C	0.024	4.777425e-02	9.303492e-02	2.546902e-02	3.604362e-01	6.082783e-01	5.893408e-01	5.939905e-01
4	3R_7389032_SNP	7389032	15	A	G	0.516	1.915884e-03	2.976063e-02	1.000000e-05	2.221615e-01	9.487479e-01	9.576370e-01	9.578303e-01
4	3R_7389066_SNP	7389066	2	T	A	0.018	-1.167750e-01	1.068003e-01	1.000000e-05	2.585140e-01	2.758043e-01	2.709525e-01	2.734737e-01
4	3R_7389256_SNP	7389256	15	C	A	0.444	-1.706581e-02	2.990112e-02	1.000000e-05	1.662923e-01	5.689466e-01	5.721826e-01	5.740484e-01
4	3R_7389334_SNP	7389334	0	T	A	0.006	-9.171073e-03	1.845119e-01	1.000000e-05	2.277212e-01	9.604176e-01	9.619363e-01	9.619982e-01
4	3R_7389364_SNP	7389364	13	C	T	0.452	-5.605125e-05	2.969195e-02	1.000000e-05	2.346864e-01	9.984961e-01	9.822931e-01	9.825447e-01
4	3R_7389374_SNP	7389374	17	A	C	0.450	5.226586e-03	3.009055e-02	6.416277e-03	2.867360e-01	8.623166e-01	8.393349e-01	8.419345e-01
4	3R_7389438_SNP	7389438	14	C	A	0.442	-5.034407e-03	2.985044e-02	1.000000e-05	1.937273e-01	8.662738e-01	8.811327e-01	8.825635e-01
4	3R_7389526_SNP	7389526	15	A	C	0.451	-1.526735e-02	2.986560e-02	1.000000e-05	1.271950e-01	6.098890e-01	6.177615e-01	6.214484e-01
4	3R_7389599_SNP	7389599	15	T	C	0.444	-3.410490e-03	2.992927e-02	1.000000e-05	2.087287e-01	9.094138e-01	9.233993e-01	9.241550e-01
4	3R_7389629_SNP	7389629	18	G	T	0.440	-8.755262e-03	3.025212e-02	1.000000e-05	1.732845e-01	7.726289e-01	7.837097e-01	7.857527e-01
4	3R_7389693_SNP	7389693	1	G	T	0.012	-1.536303e-01	1.309852e-01	2.166567e-01	5.042279e-01	2.425232e-01	2.341570e-01	2.412281e-01
4	3R_7389785_SNP	7389785	2	G	A	0.036	-6.982824e-02	7.630569e-02	1.000000e-05	2.668767e-01	3.614604e-01	3.557068e-01	3.578080e-01
4	3R_7389949_DEL	7389949	3	G	GGTTTA	0.012	-1.067480e-01	1.306244e-01	1.471080e-02	3.198622e-01	4.149777e-01	4.053801e-01	4.080650e-01
4	3R_7389994_SNP	7389994	4	T	A	0.030	-4.662879e-02	8.347604e-02	1.000000e-05	2.040316e-01	5.771950e-01	5.770394e-01	5.781119e-01
4	3R_7390371_SNP	7390371	0	G	C	0.006	-1.356502e-02	1.845103e-01	1.000000e-05	2.263885e-01	9.414816e-01	9.438983e-01	9.439969e-01
4	3R_7390387_SNP	7390387	5	G	T	0.025	-5.837477e-02	9.302120e-02	1.000000e-05	2.307256e-01	5.311658e-01	5.280039e-01	5.291163e-01
4	3R_7390398_SNP	7390398	2	A	G	0.024	-1.376162e-01	9.252273e-02	6.634273e-02	3.781872e-01	1.388123e-01	1.335337e-01	1.374235e-01
4	3R_7390458_INS	7390458	33	T	TCCAAGAAAT	0.444	3.012566e-02	3.181393e-02	8.629414e-02	3.812189e-01	3.450492e-01	3.348866e-01	3.390948e-01
4	3R_7390497_SNP	7390497	1	C	A	0.006	-1.937694e-01	1.840443e-01	4.759864e-02	3.195587e-01	2.939437e-01	2.867711e-01	2.897808e-01
4	3R_7390518_SNP	7390518	13	G	T	0.406	2.190248e-02	3.007664e-02	1.004823e-01	4.018814e-01	4.675035e-01	4.531157e-01	4.587481e-01
4	3R_7390524_SNP	7390524	0	A	G	0.006	-1.251317e-01	1.842976e-01	4.113838e-02	3.430422e-01	4.981052e-01	4.849656e-01	4.883897e-01
4	3R_7390655_SNP	7390655	2	T	G	0.006	1.802252e-01	1.839890e-01	1.000000e-05	2.157157e-01	3.287370e-01	3.257056e-01	3.278454e-01
4	3R_7390664_DEL	7390664	4	A	AA	0.012	-1.095618e-01	1.306057e-01	1.000000e-05	2.398628e-01	4.027461e-01	3.984977e-01	4.002266e-01
4	3R_7390753_SNP	7390753	1	T	G	0.006	-1.937694e-01	1.840443e-01	4.759864e-02	3.195587e-01	2.939437e-01	2.867711e-01	2.897808e-01
4	3R_7390767_SNP	7390767	11	G	A	0.236	-1.176438e-02	3.458106e-02	1.000000e-05	2.908121e-01	7.341380e-01	7.195015e-01	7.214544e-01
4	3R_7390796_DEL	7390796	7	G	CAGCA	0.043	-9.113462e-04	7.109427e-02	1.000000e-05	2.284566e-01	9.897877e-01	9.924801e-01	9.924945e-01
4	3R_7390803_SNP	7390803	0	T	C	0.006	3.052131e-01	1.829863e-01	1.000000e-05	1.000000e-05	9.720976e-02	9.605543e-02	1.007477e-01
4	3R_7390811_SNP	7390811	4	G	A	0.018	-1.428657e-01	1.066212e-01	1.000000e-05	1.771229e-01	1.820972e-01	1.798605e-01	1.829832e-01
4	3R_7390812_SNP	7390812	7	T	C	0.043	3.485540e-02	7.104282e-02	1.000000e-05	2.659831e-01	6.243394e-01	6.172122e-01	6.183557e-01
4	3R_7390891_SNP	7390891	5	C	T	0.061	-8.554660e-02	5.967714e-02	1.000000e-05	1.000000e-05	1.535986e-01	1.527602e-01	1.680933e-01
4	3R_7390947_SNP	7390947	2	A	C	0.018	-2.574279e-01	1.053055e-01	1.000000e-05	1.000000e-05	1.554771e-02	1.497642e-02	1.780826e-02
4	3R_7391020_SNP	7391020	19	A	G	0.443	2.050774e-02	3.032475e-02	9.603805e-02	4.097436e-01	4.998099e-01	4.833533e-01	4.896996e-01
4	3R_7391056_SNP	7391056	5	A	T	0.110	9.850062e-03	4.596685e-02	1.000000e-05	2.696235e-01	8.305869e-01	8.161611e-01	8.174832e-01
4	3R_7391069_SNP	7391069	17	A	G	0.404	2.112975e-02	3.048153e-02	7.202143e-02	3.851402e-01	4.891538e-01	4.741169e-01	4.791322e-01
4	3R_7391207_SNP	7391207	0	T	C	0.006	2.476295e-01	1.834448e-01	4.794307e-02	3.814442e-01	1.788905e-01	1.721299e-01	1.761301e-01
4	3R_7391220_SNP	7391220	12	C	G	0.436	1.459275e-02	2.969543e-02	4.520494e-02	3.420696e-01	6.237828e-01	6.069860e-01	6.109254e-01
4	3R_7391255_SNP	7391255	1	T	A	0.006	1.791353e-01	1.839920e-01	1.000000e-05	2.127656e-01	3.316700e-01	3.287742e-01	3.309045e-01
4	3R_7391292_SNP	7391292	9	G	C	0.208	-2.683681e-02	3.592311e-02	2.473990e-02	3.129557e-01	4.560827e-01	4.463422e-01	4.488241e-01
4	3R_7391303_SNP	7391303	1	T	A	0.006	1.791353e-01	1.839920e-01	1.000000e-05	2.127656e-01	3.316700e-01	3.287742e-01	3.309045e-01
4	3R_7391316_DEL	7391316	0	G	GCCCTCAAGTCAAGTGTCAACTGGCGTG	0.006	1.804817e-01	1.839808e-01	1.000000e-05	2.573535e-01	3.280295e-01	3.230152e-01	3.252297e-01
4	3R_7391336_SNP	7391336	1	A	C	0.006	7.831093e-03	1.845156e-01	1.000000e-05	2.303468e-01	9.661979e-01	9.636482e-01	9.637101e-01
4	3R_7391352_SNP	7391352	2	T	A	0.024	-1.304359e-01	9.255830e-02	1.000000e-05	2.007024e-01	1.606380e-01	1.580072e-01	1.611432e-01
4	3R_7391374_SNP	7391374	1	C	G	0.006	2.481321e-01	1.834441e-01	4.796995e-02	3.814407e-01	1.780134e-01	1.712785e-01	1.752776e-01
4	3R_7391506_INS	7391506	1	GCC	G	0.012	-1.159442e-01	1.305579e-01	1.000000e-05	1.769974e-01	3.757897e-01	3.747880e-01	3.769508e-01
4	3R_7391536_SNP	7391536	16	G	C	0.408	3.076387e-02	3.030958e-02	1.315602e-01	4.473916e-01	3.115885e-01	3.006169e-01	3.065871e-01
4	3R_7391607_SNP	7391607	14	A	G	0.442	1.940285e-02	2.983507e-02	5.800355e-02	3.513289e-01	5.163736e-01	5.027791e-01	5.065602e-01
4	3R_7391692_SNP	7391692	0	A	C	0.006	2.500743e-01	1.834895e-01	1.000000e-05	1.000000e-05	1.747660e-01	1.741365e-01	1.806725e-01
4	3R_7391697_SNP	7391697	0	T	C	0.006	2.500743e-01	1.834895e-01	1.000000e-05	1.000000e-05	1.747660e-01	1.741365e-01	1.806725e-01
4	3R_7391709_SNP	7391709	0	G	C	0.012	-8.585390e-02	1.306932e-01	1.000000e-05	1.345971e-01	5.121474e-01	5.160694e-01	5.189678e-01
4	3R_7391728_SNP	7391728	10	A	G	0.133	2.107076e-02	4.308015e-02	1.000000e-05	2.497735e-01	6.254122e-01	6.202468e-01	6.211447e-01
4	3R_7391800_SNP	7391800	2	A	T	0.024	-1.310054e-01	9.255346e-02	1.000000e-05	2.014577e-01	1.588082e-01	1.561706e-01	1.593129e-01
4	3R_7391812_SNP	7391812	2	T	C	0.024	5.686246e-02	9.300566e-02	1.000000e-05	1.058539e-01	5.417797e-01	5.482929e-01	5.526289e-01
4	3R_7391898_INS	7391898	15	T	TT	0.444	1.283335e-02	2.992653e-02	4.096799e-02	3.394205e-01	6.686041e-01	6.499540e-01	6.541005e-01
4	3R_7391919_DEL	7391919	10	T	TCCTATATGT	0.006	7.165016e-03	1.845474e-01	1.000000e-05	2.300186e-01	9.690767e-01	9.669094e-01	9.669639e-01
4	3R_7391956_SNP	7391956	0	T	C	0.012	-1.156975e-01	1.305545e-01	1.000000e-05	1.758279e-01	3.767913e-01	3.758537e-01	3.780268e-01
4	3R_7391968_SNP	7391968	2	A	C	0.024	-1.310054e-01	9.255346e-02	1.000000e-05	2.014577e-01	1.588082e-01	1.561706e-01	1.593129e-01
4	3R_7392002_SNP	7392002	1	A	G	0.006	4.253374e-01	1.815394e-01	1.000000e-05	1.410688e-02	2.031760e-02	1.964301e-02	2.211594e-02
4	3R_7392093_SNP	7392093	0	C	T	0.006	-1.251317e-01	1.842976e-01	4.113838e-02	3.430422e-01	4.981052e-01	4.849656e-01	4.883897e-01
4	3R_7392109_SNP	7392109	5	T	A	0.055	-4.753852e-02	6.297955e-02	1.000000e-05	1.000000e-05	4.514237e-01	4.570045e-01	4.858902e-01
4	3R_7392207_SNP	7392207	2	A	T	0.006	2.809750e-01	1.832267e-01	1.000000e-05	1.000000e-05	1.270606e-01	1.260260e-01	1.328413e-01
4	3R_7392213_SNP	7392213	12	C	T	0.282	3.350825e-02	3.262956e-02	1.286830e-02	3.127180e-01	3.059478e-01	2.985303e-01	3.013900e-01
4	3R_7392220_SNP	7392220	16	C	A	0.434	1.146724e-02	3.009769e-02	2.124473e-02	3.135905e-01	7.036898e-01	6.864319e-01	6.893980e-01
4	3R_7392272_SNP	7392272	8	C	G	0.019	6.987856e-02	1.070840e-01	1.000000e-05	1.246047e-01	5.149437e-01	5.195724e-01	5.228417e-01
4	3R_7392336_SNP	7392336	13	G	C	0.387	2.286986e-02	3.033319e-02	1.452880e-01	4.693845e-01	4.519444e-01	4.355696e-01	4.444139e-01
4	3R_7392419_SNP	7392419	0	A	C	0.006	4.335395e-02	1.844826e-01	1.000000e-05	2.627179e-01	8.144961e-01	8.025421e-01	8.035343e-01
4	3R_7392447_SNP	7392447	0	T	C	0.006	2.476295e-01	1.834448e-01	4.794307e-02	3.814442e-01	1.788905e-01	1.721299e-01	1.761301e-01
4	3R_7392514_SNP	7392514	3	T	G	0.042	3.374624e-02	7.100687e-02	1.000000e-05	1.232093e-01	6.352313e-01	6.446670e-01	6.487951e-01
4	3R_7392552_SNP	7392552	5	C	T	0.061	1.831109e-02	6.002852e-02	1.000000e-05	2.134312e-01	7.607179e-01	7.620991e-01	7.626266e-01
4	3R_7392602_SNP	7392602	9	C	T	0.013	-3.448113e-02	1.308803e-01	1.000000e-05	2.506228e-01	7.925263e-01	7.847272e-01	7.853426e-01
4	3R_7392731_SNP	7392731	4	C	T	0.067	-1.562014e-02	5.741354e-02	1.000000e-05	2.579809e-01	7.859111e-01	7.765533e-01	7.773626e-01
4	3R_7392735_SNP	7392735	0	T	G	0.006	4.335395e-02	1.844826e-01	1.000000e-05	2.627179e-01	8.144961e-01	8.025421e-01	8.035343e-01
4	3R_7392744_SNP	7392744	0	T	G	0.006	3.050703e-02	1.844981e-01	1.000000e-05	2.308805e-01	8.688686e-01	8.670836e-01	8.672964e-01
4	3R_7392877_SNP	7392877	0	T	C	0.030	-1.369669e-01	8.284712e-02	9.379810e-02	4.173383e-01	1.001702e-01	9.567989e-02	9.970358e-02
4	3R_7392881_SNP	7392881	2	A	G	0.024	-1.386017e-01	9.251471e-02	6.828754e-02	3.804807e-01	1.359914e-01	1.307678e-01	1.346709e-01
4	3R_7392896_SNP	7392896	14	C	T	0.357	1.961707e-02	3.093008e-02	9.621791e-02	4.079281e-01	5.267979e-01	5.093997e-01	5.160053e-01
4	3R_7393004_SNP	7393004	0	C	T	0.012	6.630915e-02	1.307617e-01	1.000000e-05	2.678418e-01	6.127584e-01	6.048649e-01	6.060794e-01
4	3R_7393008_DEL	7393008	0	C	CGCCAAGC	0.006	6.822918e-02	1.844372e-01	1.000000e-05	2.196219e-01	7.119049e-01	7.114943e-01	7.120549e-01
4	3R_7393032_SNP	7393032	14	A	T	0.357	2.026932e-02	3.093160e-02	9.465469e-02	3.992891e-01	5.131850e-01	4.969867e-01	5.029830e-01
4	3R_7393083_SNP	7393083	8	A	G	0.019	6.987856e-02	1.070840e-01	1.000000e-05	1.246047e-01	5.149437e-01	5.195724e-01	5.228417e-01
4	3R_7393137_SNP	7393137	7	G	C	0.019	6.997014e-02	1.070773e-01	1.000000e-05	1.247878e-01	5.143674e-01	5.189683e-01	5.222282e-01
4	3R_7393174_SNP	7393174	0	A	G	0.006	-2.002815e-01	1.838573e-01	1.000000e-05	1.397394e-01	2.775869e-01	2.767092e-01	2.797827e-01
4	3R_7393228_SNP	7393228	0	T	C	0.024	-5.831045e-02	9.298656e-02	1.000000e-05	2.955808e-01	5.314652e-01	5.210989e-01	5.230783e-01
4	3R_7393280_SNP	7393280	0	G	T	0.006	3.254183e-01	1.832553e-01	1.855836e-01	4.771094e-01	7.760376e-02	7.397006e-02	7.821760e-02
4	3R_7393312_INS	7393312	26	T	TT	0.423	2.954014e-02	3.122150e-02	1.620591e-01	4.907148e-01	3.454488e-01	3.326124e-01	3.405677e-01
4	3R_7393417_SNP	7393417	1	A	T	0.006	7.080352e-02	1.844347e-01	1.000000e-05	2.120337e-01	7.015478e-01	7.023574e-01	7.030134e-01
4	3R_7393447_SNP	7393447	8	C	A	0.131	4.067704e-02	4.298013e-02	9.490783e-02	4.049446e-01	3.453125e-01	3.339786e-01	3.389222e-01
4	3R_7393452_SNP	7393452	17	A	T	0.377	3.198616e-02	3.084986e-02	2.358503e-01	5.917027e-01	3.013216e-01	2.890799e-01	3.003716e-01
4	3R_7393461_SNP	7393461	15	A	T	0.399	1.718598e-02	3.038142e-02	9.476580e-02	4.034602e-01	5.723792e-01	5.535203e-01	5.604651e-01
4	3R_7393485_SNP	7393485	17	C	T	0.377	6.787382e-03	3.088207e-02	8.336589e-03	2.907867e-01	8.263095e-01	8.058371e-01	8.083526e-01
4	3R_7393488_SNP	7393488	22	T	G	0.432	-1.800660e-02	3.072501e-02	9.747627e-02	4.253274e-01	5.586334e-01	5.381420e-01	5.462701e-01
4	3R_7393548_DEL	7393548	1	C	CC	0.006	-4.257300e-02	1.844870e-01	1.000000e-05	2.538945e-01	8.177821e-01	8.085250e-01	8.092173e-01
4	3R_7393558_DEL	7393558	8	C	CGAATTAGTAGACTTTTTTCTGTGGGTCAGTGGCACC	0.044	-1.049453e-01	7.063634e-02	1.000000e-05	1.000000e-05	1.392520e-01	1.382979e-01	1.526926e-01
4	3R_7393579_SNP	7393579	14	A	G	0.006	4.283778e-02	1.845336e-01	1.000000e-05	2.670770e-01	8.167146e-01	8.032709e-01	8.044454e-01
4	3R_7393642_SNP	7393642	1	T	A	0.006	-1.987911e-01	1.838704e-01	1.000000e-05	1.407190e-01	2.811994e-01	2.803365e-01	2.833839e-01
4	3R_7393699_SNP	7393699	3	C	G	0.024	-1.319942e-01	9.255201e-02	1.000000e-05	2.018748e-01	1.556995e-01	1.530670e-01	1.562214e-01
4	3R_7393746_SNP	7393746	7	G	A	0.081	4.160089e-02	5.311788e-02	1.000000e-05	1.749958e-01	4.346370e-01	4.344694e-01	4.364318e-01
4	3R_7393784_SNP	7393784	1	A	C	0.042	-1.330336e-01	7.028970e-02	4.577750e-02	3.478489e-01	6.014531e-02	5.743158e-02	6.070609e-02
4	3R_7393794_SNP	7393794	8	T	G	0.094	5.572570e-03	4.989365e-02	1.000000e-05	2.215788e-01	9.112050e-01	9.153943e-01	9.156005e-01
4	3R_7393798_SNP	7393798	0	A	G	0.006	-1.617482e-01	1.840857e-01	1.000000e-05	2.388175e-01	3.808573e-01	3.765799e-01	3.784237e-01
4	3R_7393813_SNP	7393813	7	C	G	0.149	4.730512e-02	4.054194e-02	1.000000e-05	2.964705e-01	2.449568e-01	2.392909e-01	2.422141e-01
4	3R_7393837_SNP	7393837	1	T	C	0.006	2.481321e-01	1.834441e-01	4.796995e-02	3.814407e-01	1.780134e-01	1.712785e-01	1.752776e-01
4	3R_7393843_SNP	7393843	0	T	C	0.006	3.052131e-01	1.829863e-01	1.000000e-05	1.000000e-05	9.720976e-02	9.605543e-02	1.007477e-01
4	3R_7393892_SNP	7393892	7	A	C	0.099	-2.367894e-03	4.846152e-02	1.000000e-05	2.278373e-01	9.610885e-01	9.626946e-01	9.627545e-01
4	3R_7393924_SNP	7393924	1	T	A	0.006	2.481321e-01	1.834441e-01	4.796995e-02	3.814407e-01	1.780134e-01	1.712785e-01	1.752776e-01
4	3R_7394025_SNP	7394025	0	C	A	0.006	4.421408e-02	1.844814e-01	1.000000e-05	2.053463e-01	8.108842e-01	8.165417e-01	8.171973e-01
4	3R_7394029_SNP	7394029	7	A	G	0.149	4.720311e-02	4.055352e-02	4.119897e-02	3.395472e-01	2.461060e-01	2.389702e-01	2.423801e-01
4	3R_7394031_SNP	7394031	8	C	T	0.144	3.640240e-02	4.135916e-02	5.522723e-03	2.966660e-01	3.800487e-01	3.722348e-01	3.746028e-01
4	3R_7394037_SNP	7394037	6	A	C	0.123	4.421502e-02	4.381857e-02	9.130569e-02	4.094007e-01	3.144203e-01	3.037038e-01	3.085946e-01
4	3R_7394060_SNP	7394060	1	G	C	0.006	3.264346e-01	1.832520e-01	1.873883e-01	4.792591e-01	7.668505e-02	7.308058e-02	7.732785e-02
4	3R_7394125_SNP	7394125	1	A	C	0.030	-1.298108e-01	8.292900e-02	2.454301e-02	3.171207e-01	1.194113e-01	1.153009e-01	1.187660e-01
4	3R_7394126_SNP	7394126	7	A	T	0.149	3.897736e-02	4.059840e-02	1.603561e-02	3.257697e-01	3.384156e-01	3.300138e-01	3.329562e-01
4	3R_7394211_INS	7394211	23	TGATGGGGTT	T	0.034	-3.984752e-02	8.366999e-02	1.000000e-05	1.477158e-01	6.345252e-01	6.416072e-01	6.443279e-01
4	3R_7394267_DEL	7394267	1	G	GCTGAC	0.006	-2.012286e-01	1.838544e-01	1.000000e-05	1.396932e-01	2.753215e-01	2.744195e-01	2.775012e-01
4	3R_7394349_SNP	7394349	6	G	A	0.080	1.356638e-02	5.319109e-02	1.000000e-05	1.910730e-01	7.990002e-01	8.072904e-01	8.085005e-01
4	3R_7394360_SNP	7394360	0	A	T	0.006	7.137133e-02	1.844301e-01	1.000000e-05	2.116185e-01	6.992644e-01	7.001024e-01	7.007684e-01
4	3R_7394366_SNP	7394366	8	A	C	0.156	4.626717e-02	3.989489e-02	6.453613e-03	3.118314e-01	2.478254e-01	2.415040e-01	2.445596e-01
4	3R_7394370_SNP	7394370	12	A	C	0.058	-1.118706e-01	6.264465e-02	2.197887e-01	5.524508e-01	7.595768e-02	7.207475e-02	7.688657e-02
4	3R_7394407_SNP	7394407	3	A	C	0.012	-9.290539e-02	1.306785e-01	1.000000e-05	1.407949e-01	4.781154e-01	4.807664e-01	4.834284e-01
4	3R_7394461_SNP	7394461	7	C	G	0.155	4.727983e-02	3.986502e-02	8.367563e-03	3.147169e-01	2.373179e-01	2.310901e-01	2.342146e-01
4	3R_7394477_INS	7394477	21	T	TGCTAAATGTATATTGTGAAAT	0.299	2.405096e-02	3.309845e-02	3.780918e-02	3.027238e-01	4.684643e-01	4.591062e-01	4.613780e-01
4	3R_7394487_SNP	7394487	7	C	A	0.130	2.919361e-02	4.299439e-02	2.042562e-02	3.263816e-01	4.980772e-01	4.862347e-01	4.890538e-01
4	3R_7394526_SNP	7394526	0	A	G	0.012	6.630915e-02	1.307617e-01	1.000000e-05	2.678418e-01	6.127584e-01	6.048649e-01	6.060794e-01
4	3R_7394725_SNP	7394725	0	G	C	0.006	-1.251317e-01	1.842976e-01	4.113838e-02	3.430422e-01	4.981052e-01	4.849656e-01	4.883897e-01
4	3R_7394734_SNP	7394734	0	C	A	0.006	-2.264918e-01	1.836740e-01	1.000000e-05	1.430329e-01	2.192748e-01	2.177887e-01	2.210236e-01
4	3R_7394745_SNP	7394745	0	T	A	0.006	9.472080e-02	1.843667e-01	1.000000e-05	2.370392e-01	6.081009e-01	6.044906e-01	6.053410e-01
4	3R_7394811_SNP	7394811	2	A	G	0.006	-1.920277e-01	1.840541e-01	4.608969e-02	3.178005e-01	2.983161e-01	2.911268e-01	2.940975e-01
4	3R_7394816_SNP	7394816	2	A	G	0.006	1.808563e-01	1.839852e-01	1.000000e-05	2.132163e-01	3.270411e-01	3.241106e-01	3.262667e-01
4	3R_7394848_INS	7394848	23	A	AAGAGCTCCAAA	0.379	1.770937e-02	3.148696e-02	8.437228e-02	3.906901e-01	5.745783e-01	5.563159e-01	5.625072e-01
4	3R_7394853_SNP	7394853	1	T	A	0.012	-1.498400e-01	1.309871e-01	2.100226e-01	4.967981e-01	2.542996e-01	2.456254e-01	2.526512e-01
4	3R_7394855_SNP	7394855	7	G	T	0.149	3.570480e-02	4.061342e-02	1.000000e-05	2.728466e-01	3.805973e-01	3.745717e-01	3.766276e-01
4	3R_7394883_SNP	7394883	3	A	T	0.006	2.902145e-01	1.831433e-01	1.000000e-05	2.961423e-01	1.149534e-01	1.112526e-01	1.146254e-01
4	3R_7394907_SNP	7394907	9	A	G	0.050	-2.665065e-02	6.670950e-02	1.000000e-05	2.204011e-01	6.900361e-01	6.895976e-01	6.902057e-01
4	3R_7394966_INS	7394966	4	CATGATGAAATAACATAAGGTGGTCCCGTCGGCAAGAGACATCCACTTAACGTATGCTTGCAATAAGTGCGAGTGAAAGGAATAGTATTCTGAGTGTCGTATTGAGTCTGAGTGAGACAGCGATATGATTGTTGATTAACCCTTAGCATGTCCGTGGGGTTTGAATTAACTCATAATATTAATTAGACGAAATTATTTTTAAAGTTTTATTTTTAATAATTTGGAGTTTCCAATTAACTTTTGTTTTTGATTTTTAATTTCAATTTTTTTGTTGAAGTACTTAATTCTAAAATATATTCTAATTTTAAAATAAAAAGATTTTACTTGTTTATCAACATCGACGTTTCGCGCTGCTAATATTAATTTTTCCTTTACATTATTTGTAATTTCAAAATTATTATTATTTGTATAATGCAAAAAAATACATTCTAGCTCTTTTAACTTCTCTTGAAATTTTTCGGACGGCTTAATAAGTCCGCCGTGAGACACCTCGTCGACGTATGTAAATGTCAAATTTTCTTTTACTTTGTCACTGATTCTCAATTTTTTAATGACATAGCCCGCGATATATTCCATCGCATCCTCCGTCAACTCATCCATTTCGGTGAAATCTATATTGCTTAACATCTCATCGACAGGCTCATCATCGACAGGCTCATCATCTTTACTTTTATTTTCGTTTTCTTTAGAACTGAAATCTAAATTAAGCCAGCTTTCAGAGTTGTCCTCTTCGATATTTCCCGAATTTCTTAACATTTCTGTATTCCTGGCTGGATAAGCAAAAGGATAATGATTAAATAATAAAATGAAAAGAAACAGATAAAAGACAAAACACAATAGACAGCACATAACTACCTACATTCTCAACTGAAACTTTCCTGAAACATATAGCTAAACATTAAACAATTATAAATCATGGAATTACATTTTTGTTTACGCATTCTTTTAAATTTGTCATACCTATTATATATTTTCTTAACCTATACTTAAACTGCAGTGGAGTGGGATGGTCGAATTGTCCACCTCTCGATCGCATGCTGCCAAAAAAATGCTCCACAATGTCTTGGTTGAGACGGCTTGTTAATATGTATTGCATACTGAAGTTTTCTTGCAAATATTTATACAAGCCATCAAGCGAAGCATTATTCACAATGATACCTTTTTGAAATGGGAGCCTTTTGGGTTTATCCAGAATTCCTGTTCGCATAATTTCCGACATTCGATTCAAAATATCATTCTGTATATCCAACTGCTTGCCATAAGGTTGCGAGCACTCAATGCAATTGGATGTGGACAATTTAGAATTAAAAATGTCGAACCAATCATTCATCAATTTGAAGAAGTCCGCAGTTTCGGTGGCATTTTCAATGTCATACCCCAATGAATAGCAGCGTCTGATCGAGCTAGCGGTGGTATTCGAAAACAGCTGGGTAGCCAATTTAACCTTCTGTTTTGCGAGCGATCGAACATTAATGTGATTTTCATTAATTTTAAAGAGGATAGACAGATCGGACTTGTTGCAAAGATGAAGTGCCTCCTGAATTGTTTTTTTTGTTAATTTTTTCCCATTTATTGTTAATCCGGAATCCACATAGTGGTTACGGACTAACTTAATTAAATGTGGCGTATCCGAAAAAACGAAAATCTTTAAATGGTCATCTGCAGGATGGCTAAACCAGGTTTTTGCTAAAAAATGGAATTTCAAGGATTATCTGATTTTTGTAATATACGAAACTTACATTCTGATATACCGAGCTCTGTCCATAGCTTTTGGTTTCCGGTACCTAAATCGGATACAATAGCAACTACTAAATATCCTTTCCTATGCAGTTTCCTTAATATATTGTTAAGAGTATCCGGGTCCATTCGGGTATTAAAATCGAAAAAAACTGGCTGCTTCCACGATTTTTTTAGACCACGAACAATAGCCAGTTGGACATAGTCGCTTGGCTCGTAAACAATATCAGCAGAGCTGTCATACTCGAAGGCAGCAGCGACCTTCATCTCGTCGAAAGCGAGTACGCAAAGCTTGTCGGCGTCATCAACTCCATCACTGTCCATTAGGTCTATGACCACATCCAAACATCCTCTTTTTATGTCCACATCTGATAACCATCTGTACAAAGTCGTACGACTGGGCAAAGGAAATCCTTTTTTGTACAGATGGTTATACGCTCGAGGGCCTGCGGTGTGGAGACAAATAGCTGTAGAAATGTCGTCGGAATTGAACGTAGCTCTTTGTCCACCATTCTTCAGTATCCGTATCTGCGTGTCCGTGAAGATTTTGCGTAGAGACTCCTCCAACTGTTGAGACTCCCTCAGCTGCTGCTCTAAACGACGCATTTCGTACTCCAAAGTACGAATTTTTTCCCTCAAGCTCTTATTTTCATTAAACAATGAACAGGACCTAACGCACAGTCACGTTATTGTTTACATAAATGATTTTTTTTACTATTCAAACTTACTCTGTTTGTGTACTCCCACTGGTATAGCCTTCTTTTATCTTTTCTGGTTCAGGCTCTATCACTTTACTAGGTACGGCATCTGCGTTGAGTCGCCTCCTTTTAAATGTCTGACCTTTTGCAGGTGCAGCCTTCCACTGCGAATCATTAAAGTGGGTATCACAAATTTGGGAGTTTTCACCAAGGCTGCACCCAAGGCTCTGCTCCCACAATTTTCTCTTAATAGCACACTTCGGCACGTGAATTAATTTTACTCCAGTCACAGCTTTGCAGCAAAATTTGCAATATTTCATTTTTTTTTATTCCACGTAAGGGTTAATGTTTTCAAAAAAAAATTCGTCCGCACACAACCTTTCCTCTCAACAAGCAAACGTGCACTGAATTTAAGTGTATACTTCGGTAAGCTTCGGCTTTCGACGGGACCACCTTATGTTATTTCATCATGAGTCGGACC	C	0.006	4.266453e-01	1.815312e-01	1.000000e-05	7.713234e-03	1.993583e-02	1.926959e-02	2.173616e-02
4	3R_7394996_SNP	7394996	0	A	G	0.006	-4.865754e-02	1.844746e-01	1.000000e-05	2.080980e-01	7.922899e-01	7.962207e-01	7.968090e-01
4	3R_7395026_SNP	7395026	0	T	C	0.006	4.254567e-01	1.815343e-01	1.000000e-05	1.520761e-02	2.027960e-02	1.960558e-02	2.207383e-02
4	3R_7395030_SNP	7395030	1	A	C	0.006	9.513635e-02	1.843687e-01	1.000000e-05	2.368290e-01	6.065331e-01	6.029468e-01	6.038013e-01
4	3R_7395032_SNP	7395032	4	G	C	0.134	4.169084e-02	4.204019e-02	6.840607e-02	3.867009e-01	3.227920e-01	3.125401e-01	3.167961e-01
4	3R_7395080_SNP	7395080	7	G	A	0.143	2.474482e-02	4.138792e-02	1.000000e-05	2.945235e-01	5.507379e-01	5.407004e-01	5.426055e-01
4	3R_7395081_INS	7395081	2	AA	A	0.006	-1.056788e-01	1.843376e-01	1.000000e-05	1.799854e-01	5.672244e-01	5.691729e-01	5.706835e-01
4	3R_7395088_SNP	7395088	2	G	A	0.030	-1.251308e-01	8.298373e-02	8.872689e-02	4.101654e-01	1.334821e-01	1.279754e-01	1.321586e-01
4	3R_7395131_SNP	7395131	6	C	G	0.099	-6.198023e-04	4.844535e-02	1.000000e-05	2.285667e-01	9.898076e-01	9.922614e-01	9.922748e-01
4	3R_7395155_SNP	7395155	9	C	T	0.151	1.315947e-02	4.073998e-02	1.000000e-05	2.671266e-01	7.470932e-01	7.370457e-01	7.381189e-01
4	3R_7395169_SNP	7395169	0	G	C	0.012	-1.143653e-02	1.308600e-01	1.000000e-05	2.252887e-01	9.304628e-01	9.332684e-01	9.333935e-01
4	3R_7395212_SNP	7395212	4	C	T	0.067	4.346926e-03	5.742534e-02	1.000000e-05	2.155273e-01	9.397513e-01	9.558931e-01	9.564472e-01
4	3R_7395241_SNP	7395241	5	T	A	0.049	1.528849e-02	6.668766e-02	1.000000e-05	2.309035e-01	8.189528e-01	8.177345e-01	8.180349e-01
4	3R_7395318_SNP	7395318	1	A	C	0.006	5.315873e-01	1.819930e-01	1.341303e+00	1.000000e+05	3.975775e-03	2.365274e-03	7.173648e-03
4	3R_7395388_SNP	7395388	0	C	T	0.006	1.848751e-01	1.839545e-01	1.000000e-05	2.319240e-01	3.163573e-01	3.125849e-01	3.147871e-01
4	3R_7395405_SNP	7395405	0	A	T	0.012	-1.156975e-01	1.305545e-01	1.000000e-05	1.758279e-01	3.767913e-01	3.758537e-01	3.780268e-01
4	3R_7395426_SNP	7395426	9	A	C	0.025	9.609891e-02	9.286193e-02	1.000000e-05	9.655653e-02	3.022404e-01	3.027529e-01	3.065718e-01
4	3R_7395542_SNP	7395542	11	C	G	0.153	1.517718e-02	4.078200e-02	1.000000e-05	2.626115e-01	7.102530e-01	7.020700e-01	7.030285e-01
4	3R_7395561_INS	7395561	11	GTGTACGG	G	0.134	4.987496e-04	4.313222e-02	1.000000e-05	2.326828e-01	9.907879e-01	9.796387e-01	9.797543e-01
4	3R_7395598_SNP	7395598	7	C	A	0.155	2.976227e-02	3.996561e-02	2.674532e-03	3.059211e-01	4.575080e-01	4.480712e-01	4.503745e-01
4	3R_7395616_DEL	7395616	5	A	AT	0.049	9.119467e-03	6.669446e-02	1.000000e-05	2.368433e-01	8.914060e-01	8.870684e-01	8.873101e-01
4	3R_7395622_SNP	7395622	2	C	T	0.036	1.336036e-02	7.649090e-02	1.000000e-05	1.736619e-01	8.615550e-01	8.848009e-01	8.881008e-01
4	3R_7395627_SNP	7395627	0	G	T	0.006	1.228927e-01	1.842666e-01	1.000000e-05	1.882407e-01	5.057437e-01	5.058249e-01	5.073376e-01
4	3R_7395656_SNP	7395656	5	A	G	0.141	1.327949e-02	4.137733e-02	1.000000e-05	2.596612e-01	7.486622e-01	7.402530e-01	7.411126e-01
4	3R_7395663_SNP	7395663	0	C	T	0.006	4.335395e-02	1.844826e-01	1.000000e-05	2.627179e-01	8.144961e-01	8.025421e-01	8.035343e-01
4	3R_7395671_SNP	7395671	5	A	T	0.141	1.327949e-02	4.137733e-02	1.000000e-05	2.596612e-01	7.486622e-01	7.402530e-01	7.411126e-01
4	3R_7395713_DEL	7395713	6	G	GTTTACAAGTCTATT	0.080	-7.247348e-02	5.291149e-02	2.607301e-01	6.370940e-01	1.726269e-01	1.645668e-01	1.734765e-01
4	3R_7395728_SNP	7395728	8	G	A	0.144	2.506037e-02	4.140840e-02	1.000000e-05	2.907594e-01	5.458724e-01	5.363402e-01	5.381598e-01
4	3R_7395729_INS	7395729	9	AACCAA	A	0.075	-4.436492e-02	5.512435e-02	1.290570e-01	4.793815e-01	4.220775e-01	4.051674e-01	4.139468e-01
4	3R_7395784_DEL	7395784	11	T	TT	0.057	-3.721582e-02	6.310670e-02	2.958815e-02	3.237689e-01	5.561744e-01	5.430431e-01	5.458968e-01
4	3R_7395879_SNP	7395879	5	T	G	0.006	3.281242e-01	1.832651e-01	1.948230e-01	4.886092e-01	7.520660e-02	7.163922e-02	7.593057e-02
4	3R_7395992_SNP	7395992	1	A	G	0.006	-1.045449e-01	1.843381e-01	1.000000e-05	1.812692e-01	5.713873e-01	5.733088e-01	5.747831e-01
4	3R_7396002_SNP	7396002	9	T	C	0.201	2.816254e-02	3.632185e-02	1.000000e-05	1.986059e-01	4.392296e-01	4.376028e-01	4.392554e-01
4	3R_7396047_SNP	7396047	1	A	C	0.006	-1.611348e-01	1.840923e-01	1.000000e-05	2.390174e-01	3.826789e-01	3.783885e-01	3.802228e-01
4	3R_7396055_SNP	7396055	2	C	T	0.006	-1.931590e-01	1.840515e-01	4.758803e-02	3.195803e-01	2.954812e-01	2.882830e-01	2.912881e-01
4	3R_7396101_SNP	7396101	10	A	G	0.165	2.042774e-02	3.943987e-02	1.000000e-05	2.643421e-01	6.051854e-01	5.981351e-01	5.992948e-01
4	3R_7396163_DEL	7396163	0	A	AACAAACTAATTTTGATGTACAGCTTCTGA	0.018	6.002597e-03	1.071715e-01	1.000000e-05	2.495078e-01	9.554018e-01	9.364028e-01	9.372792e-01
4	3R_7396165_SNP	7396165	7	A	C	0.075	-8.406182e-03	5.519886e-02	1.000000e-05	2.626365e-01	8.791439e-01	8.639901e-01	8.651619e-01
4	3R_7396209_SNP	7396209	1	T	C	0.006	2.468400e-01	1.834554e-01	4.742249e-02	3.808121e-01	1.802974e-01	1.735071e-01	1.775012e-01
4	3R_7396239_SNP	7396239	20	G	A	0.284	-1.674776e-02	3.351720e-02	2.670021e-03	2.866409e-01	6.179645e-01	6.069412e-01	6.086187e-01
4	3R_7396257_SNP	7396257	5	G	T	0.006	-1.241613e-01	1.842784e-01	1.000000e-05	2.010907e-01	5.013945e-01	5.004409e-01	5.018077e-01
4	3R_7396258_SNP	7396258	6	G	T	0.006	-1.246314e-01	1.842800e-01	1.000000e-05	2.010899e-01	4.997817e-01	4.988088e-01	5.001818e-01
4	3R_7396268_SNP	7396268	4	C	A	0.006	5.804736e-02	1.844718e-01	1.000000e-05	2.064651e-01	7.534089e-01	7.565265e-01	7.571858e-01
4	3R_7396320_SNP	7396320	7	A	G	0.019	6.434606e-02	1.070985e-01	1.000000e-05	9.374055e-02	5.487847e-01	5.561691e-01	5.612769e-01
4	3R_7396369_SNP	7396369	3	T	C	0.006	-1.957967e-02	1.845171e-01	1.000000e-05	2.192640e-01	9.156208e-01	9.222117e-01	9.224744e-01
4	3R_7396404_SNP	7396404	0	C	T	0.006	6.750083e-03	1.845125e-01	1.000000e-05	2.301528e-01	9.708612e-01	9.683572e-01	9.684110e-01
4	3R_7396416_SNP	7396416	0	A	T	0.006	-1.617482e-01	1.840857e-01	1.000000e-05	2.388175e-01	3.808573e-01	3.765799e-01	3.784237e-01
4	3R_7396419_SNP	7396419	3	A	T	0.079	-5.260640e-02	5.300011e-02	1.497747e-01	5.059573e-01	3.223634e-01	3.090114e-01	3.171631e-01
4	3R_7396433_SNP	7396433	1	T	C	0.006	-1.937694e-01	1.840443e-01	4.759864e-02	3.195587e-01	2.939437e-01	2.867711e-01	2.897808e-01
4	3R_7396492_SNP	7396492	3	T	A	0.030	-8.204777e-02	8.330343e-02	1.000000e-05	2.444035e-02	3.260935e-01	3.279955e-01	3.348661e-01
4	3R_7396493_SNP	7396493	2	A	T	0.036	-1.142816e-01	7.598194e-02	1.000000e-05	1.000000e-05	1.344653e-01	1.334776e-01	1.397959e-01
4	3R_7396556_SNP	7396556	0	C	T	0.006	4.681924e-02	1.844775e-01	1.000000e-05	2.271463e-01	7.999690e-01	7.990245e-01	7.993603e-01
4	3R_7396589_SNP	7396589	5	G	T	0.074	4.680797e-02	5.505572e-02	1.000000e-05	9.281497e-02	3.964426e-01	3.990473e-01	4.030889e-01
4	3R_7396698_SNP	7396698	1	C	T	0.018	1.293350e-01	1.067057e-01	7.283883e-02	3.966240e-01	2.272072e-01	2.190499e-01	2.233508e-01
4	3R_7396733_SNP	7396733	0	T	C	0.012	1.793321e-02	1.308556e-01	1.000000e-05	2.220661e-01	8.911606e-01	8.941954e-01	8.944121e-01
4	3R_7396738_SNP	7396738	0	A	C	0.006	6.822918e-02	1.844372e-01	1.000000e-05	2.196219e-01	7.119049e-01	7.114943e-01	7.120549e-01
4	3R_7396784_SNP	7396784	0	C	A	0.006	-2.002815e-01	1.838573e-01	1.000000e-05	1.397394e-01	2.775869e-01	2.767092e-01	2.797827e-01
4	3R_7396884_SNP	7396884	1	T	C	0.006	1.858474e-01	1.839519e-01	1.000000e-05	2.324935e-01	3.138199e-01	3.100243e-01	3.122422e-01
4	3R_7396892_SNP	7396892	12	A	T	0.378	-1.181667e-02	3.035873e-02	1.000000e-05	2.527944e-01	6.976015e-01	6.910232e-01	6.918028e-01
4	3R_7396908_SNP	7396908	0	A	G	0.006	2.247769e-01	1.835059e-01	3.977261e-02	4.281405e-01	2.223471e-01	2.126431e-01	2.174564e-01
4	3R_7397053_SNP	7397053	17	T	G	0.325	6.709861e-03	3.197157e-02	1.000000e-05	2.180333e-01	8.340268e-01	8.367142e-01	8.370621e-01
4	3R_7397143_SNP	7397143	1	T	C	0.048	6.624658e-02	6.649556e-02	1.202472e-01	4.653362e-01	3.205759e-01	3.083877e-01	3.148655e-01
4	3R_7397173_SNP	7397173	9	A	C	0.025	-1.068495e-01	9.280159e-02	2.672663e-02	3.159061e-01	2.512333e-01	2.444805e-01	2.476024e-01
4	3R_7397207_SNP	7397207	15	C	T	0.320	1.483523e-03	3.187568e-02	1.000000e-05	2.268503e-01	9.629351e-01	9.664048e-01	9.664706e-01
4	3R_7397237_SNP	7397237	4	C	T	0.067	-1.783868e-02	5.740964e-02	1.000000e-05	2.955791e-01	7.563986e-01	7.400883e-01	7.423477e-01
4	3R_7397359_SNP	7397359	1	G	C	0.012	-1.147524e-01	1.305643e-01	1.000000e-05	1.750192e-01	3.807281e-01	3.798755e-01	3.820421e-01
4	3R_7397362_SNP	7397362	2	A	G	0.012	1.453168e-01	1.303856e-01	1.000000e-05	8.218002e-02	2.666689e-01	2.668211e-01	2.709544e-01
4	3R_7397428_SNP	7397428	4	A	C	0.055	1.853884e-02	6.305986e-02	1.000000e-05	2.497590e-01	7.691343e-01	7.630439e-01	7.636556e-01
4	3R_7397464_SNP	7397464	0	T	C	0.006	-4.108001e-02	1.844857e-01	1.000000e-05	2.379531e-01	8.240636e-01	8.197783e-01	8.201255e-01
4	3R_7397474_SNP	7397474	9	T	C	0.094	9.831958e-03	4.990593e-02	1.000000e-05	1.954818e-01	8.440609e-01	8.548736e-01	8.560320e-01
4	3R_7397515_SNP	7397515	8	A	G	0.081	2.571826e-02	5.319310e-02	1.000000e-05	1.164323e-01	6.293859e-01	6.389261e-01	6.435612e-01
4	3R_7397524_SNP	7397524	12	G	C	0.096	3.031691e-02	4.990639e-02	1.000000e-05	1.056179e-01	5.443655e-01	5.508324e-01	5.553837e-01
4	3R_7397549_SNP	7397549	3	A	C	0.006	-2.007381e-01	1.838644e-01	1.000000e-05	1.380058e-01	2.765150e-01	2.756688e-01	2.787717e-01
4	3R_7397564_SNP	7397564	8	C	T	0.087	4.094413e-02	5.137140e-02	1.000000e-05	2.941860e-02	4.265768e-01	4.311693e-01	4.391054e-01
4	3R_7397592_SNP	7397592	12	C	T	0.013	-1.206322e-01	1.305885e-01	1.000000e-05	1.752427e-01	3.569530e-01	3.558155e-01	3.580835e-01
4	3R_7397655_SNP	7397655	8	A	G	0.125	1.552910e-02	4.395912e-02	1.000000e-05	2.470775e-01	7.243400e-01	7.190396e-01	7.196768e-01
4	3R_7397677_SNP	7397677	11	T	G	0.115	-5.065040e-02	4.592801e-02	1.157395e-01	4.673959e-01	2.717009e-01	2.609987e-01	2.669940e-01
4	3R_7397698_SNP	7397698	3	T	A	0.006	-1.610935e-01	1.840993e-01	1.000000e-05	2.384455e-01	3.828187e-01	3.785624e-01	3.803945e-01
4	3R_7397709_SNP	7397709	6	A	G	0.025	-1.307274e-01	9.258439e-02	1.000000e-05	2.013589e-01	1.598274e-01	1.571872e-01	1.603253e-01
4	3R_7397733_SNP	7397733	13	C	A	0.097	-6.717966e-02	4.974948e-02	2.439234e-01	6.323295e-01	1.787390e-01	1.703498e-01	1.789738e-01
4	3R_7397762_SNP	7397762	26	A	C	0.500	9.735477e-03	3.086647e-02	1.000000e-05	1.740405e-01	7.528494e-01	7.626880e-01	7.645493e-01
4	3R_7397766_SNP	7397766	7	C	T	0.043	3.563767e-02	7.104048e-02	1.000000e-05	2.636732e-01	6.165763e-01	6.098948e-01	6.110112e-01
4	3R_7397776_SNP	7397776	6	A	G	0.123	4.717490e-02	4.382335e-02	1.027651e-01	4.087831e-01	2.832752e-01	2.737741e-01	2.785211e-01
4	3R_7397786_SNP	7397786	7	G	A	0.019	-1.446643e-01	1.066253e-01	1.000000e-05	1.796974e-01	1.767017e-01	1.744123e-01	1.775472e-01
4	3R_7397798_SNP	7397798	13	T	C	0.090	-6.574005e-02	5.131262e-02	1.724180e-01	5.447726e-01	2.019218e-01	1.928221e-01	1.998339e-01
4	3R_7397803_INS	7397803	15	TA	T	0.078	-6.258330e-02	5.512798e-02	1.588966e-01	5.281317e-01	2.579127e-01	2.468468e-01	2.543760e-01
4	3R_7397837_SNP	7397837	7	C	A	0.006	-7.877034e-02	1.844780e-01	1.546591e-02	2.874552e-01	6.699396e-01	6.579332e-01	6.596571e-01
4	3R_7397855_SNP	7397855	24	T	G	0.465	1.511345e-03	3.073453e-02	1.000000e-05	2.233143e-01	9.608396e-01	9.723565e-01	9.725340e-01
4	3R_7397890_SNP	7397890	0	A	T	0.006	-1.251317e-01	1.842976e-01	4.113838e-02	3.430422e-01	4.981052e-01	4.849656e-01	4.883897e-01
4	3R_7397902_SNP	7397902	1	A	G	0.042	4.627708e-03	7.103541e-02	1.000000e-05	2.169947e-01	9.481357e-01	9.706639e-01	9.712793e-01
4	3R_7397918_SNP	7397918	13	T	A	0.387	1.877549e-02	3.033109e-02	1.073885e-01	4.257196e-01	5.367531e-01	5.179157e-01	5.257296e-01
4	3R_7397922_SNP	7397922	13	T	G	0.471	8.288401e-03	2.959554e-02	1.000000e-05	1.964240e-01	7.797834e-01	7.863882e-01	7.873189e-01
4	3R_7397925_SNP	7397925	10	C	A	0.114	-4.953979e-02	4.591953e-02	9.434954e-02	4.353008e-01	2.822244e-01	2.718699e-01	2.771060e-01
4	3R_7397936_SNP	7397936	12	A	C	0.474	3.780863e-03	2.949506e-02	1.000000e-05	2.103490e-01	8.981567e-01	9.090958e-01	9.096895e-01
4	3R_7397941_SNP	7397941	11	T	C	0.070	7.840405e-03	5.751538e-02	1.000000e-05	2.039952e-01	8.917348e-01	9.047965e-01	9.057325e-01
4	3R_7397978_SNP	7397978	5	A	C	0.006	-7.917445e-02	1.844713e-01	1.597875e-02	2.880217e-01	6.683367e-01	6.563012e-01	6.580435e-01
4	3R_7397980_SNP	7397980	11	G	T	0.376	1.410154e-02	3.031960e-02	7.505033e-02	3.832375e-01	6.424718e-01	6.210985e-01	6.277837e-01
4	3R_7397995_SNP	7397995	14	G	C	0.474	1.120305e-02	2.967573e-02	1.000000e-05	1.696136e-01	7.062728e-01	7.141517e-01	7.160522e-01
4	3R_7398080_SNP	7398080	13	T	C	0.200	3.943959e-02	3.681368e-02	1.000000e-05	2.620113e-01	2.855763e-01	2.808189e-01	2.832956e-01
4	3R_7398087_SNP	7398087	0	A	C	0.012	4.036252e-01	1.270579e-01	1.000000e-05	1.000000e-05	1.776459e-03	1.659804e-03	2.571171e-03
4	3R_7398259_SNP	7398259	13	G	T	0.439	-4.474533e-03	2.977512e-02	1.000000e-05	1.979283e-01	8.807280e-01	8.959417e-01	8.972078e-01
4	3R_7398286_SNP	7398286	12	T	C	0.327	6.475069e-03	3.139483e-02	1.000000e-05	2.495595e-01	8.368513e-01	8.289926e-01	8.295563e-01
4	3R_7398295_SNP	7398295	7	T	C	0.068	-3.056758e-02	5.741585e-02	1.000000e-05	4.410388e-02	5.951683e-01	6.066902e-01	6.164896e-01
4	3R_7398298_SNP	7398298	13	T	C	0.316	9.536173e-03	3.177081e-02	1.000000e-05	2.667144e-01	7.644344e-01	7.540526e-01	7.551197e-01
4	3R_7398391_SNP	7398391	5	C	A	0.074	-2.162285e-02	5.514993e-02	1.000000e-05	9.914284e-02	6.955065e-01	7.110524e-01	7.180348e-01
4	3R_7398416_SNP	7398416	12	G	C	0.327	1.239442e-02	3.138412e-02	1.000000e-05	2.533241e-01	6.934040e-01	6.872957e-01	6.880865e-01
4	3R_7398510_SNP	7398510	5	T	C	0.006	-7.917445e-02	1.844713e-01	1.597875e-02	2.880217e-01	6.683367e-01	6.563012e-01	6.580435e-01
4	3R_7398511_SNP	7398511	5	T	C	0.012	-1.224985e-01	1.306338e-01	5.147769e-02	3.253039e-01	3.497485e-01	3.412909e-01	3.442613e-01
4	3R_7398516_SNP	7398516	9	C	A	0.082	-3.471740e-02	5.317713e-02	1.000000e-05	2.807557e-02	5.147475e-01	5.226094e-01	5.318279e-01
4	3R_7398551_SNP	7398551	10	A	G	0.082	-3.572213e-02	5.318815e-02	1.000000e-05	4.161982e-02	5.027604e-01	5.099222e-01	5.178334e-01
4	3R_7398637_SNP	7398637	11	T	C	0.083	-3.926593e-02	5.318834e-02	1.000000e-05	7.656195e-03	4.614091e-01	4.673329e-01	4.769073e-01
4	3R_7398665_SNP	7398665	9	C	T	0.069	-3.614872e-02	5.742287e-02	1.000000e-05	1.000000e-05	5.298755e-01	5.385826e-01	5.514552e-01
4	3R_7398679_SNP	7398679	0	T	C	0.006	-4.245293e-02	1.844839e-01	1.000000e-05	2.537282e-01	8.182840e-01	8.090617e-01	8.097491e-01
4	3R_7398722_SNP	7398722	0	A	C	0.006	2.476295e-01	1.834448e-01	4.794307e-02	3.814442e-01	1.788905e-01	1.721299e-01	1.761301e-01
4	3R_7398904_SNP	7398904	13	C	A	0.419	1.754039e-03	2.994433e-02	1.000000e-05	2.355900e-01	9.533598e-01	9.453626e-01	9.455445e-01
4	3R_7398985_SNP	7398985	13	G	A	0.490	5.596285e-03	2.955493e-02	1.000000e-05	2.396304e-01	8.500483e-01	8.439160e-01	8.442543e-01
4	3R_7399127_SNP	7399127	0	C	T	0.006	-4.166789e-02	1.844849e-01	1.000000e-05	2.295260e-01	8.215876e-01	8.200291e-01	8.203229e-01
4	3R_7399245_SNP	7399245	4	G	C	0.055	5.053140e-02	6.295910e-02	4.672215e-02	3.764099e-01	4.233497e-01	4.104306e-01	4.146588e-01
4	3R_7399250_SNP	7399250	4	C	A	0.067	-2.306331e-02	5.739844e-02	1.000000e-05	1.087749e-01	6.883401e-01	7.025221e-01	7.083755e-01
4	3R_7399270_SNP	7399270	0	T	G	0.006	-9.415843e-02	1.843685e-01	1.000000e-05	2.446253e-01	6.102342e-01	6.053931e-01	6.062873e-01
4	3R_7399300_SNP	7399300	7	G	T	0.106	-1.026825e-03	4.717782e-02	1.000000e-05	2.283643e-01	9.826616e-01	9.845793e-01	9.846047e-01
4	3R_7399301_SNP	7399301	6	G	C	0.105	-1.062775e-03	4.716063e-02	1.000000e-05	2.283627e-01	9.820481e-01	9.838634e-01	9.838898e-01
4	3R_7399336_SNP	7399336	13	A	G	0.194	3.662404e-02	3.729267e-02	1.000000e-05	1.968103e-01	3.274942e-01	3.254051e-01	3.276259e-01
4	3R_7399418_SNP	7399418	3	A	G	0.030	4.839761e-02	8.346520e-02	5.180647e-02	3.576273e-01	5.627994e-01	5.456982e-01	5.501627e-01
4	3R_7399450_SNP	7399450	0	T	G	0.006	3.052131e-01	1.829863e-01	1.000000e-05	1.000000e-05	9.720976e-02	9.605543e-02	1.007477e-01
4	3R_7399539_SNP	7399539	0	T	C	0.006	-1.617482e-01	1.840857e-01	1.000000e-05	2.388175e-01	3.808573e-01	3.765799e-01	3.784237e-01
4	3R_7399561_SNP	7399561	16	A	G	0.447	-5.214870e-03	3.000678e-02	1.000000e-05	1.878426e-01	8.622425e-01	8.791660e-01	8.810185e-01
4	3R_7399618_SNP	7399618	16	G	A	0.447	-7.904433e-03	3.000324e-02	1.000000e-05	1.664321e-01	7.925285e-01	8.069417e-01	8.096432e-01
4	3R_7399634_SNP	7399634	15	T	G	0.444	2.149612e-03	2.992997e-02	1.000000e-05	2.595031e-01	9.428305e-01	9.193454e-01	9.208138e-01
4	3R_7399799_SNP	7399799	6	A	G	0.056	-2.674246e-02	6.306475e-02	1.000000e-05	1.292283e-01	6.720800e-01	6.831277e-01	6.871633e-01
4	3R_7399844_SNP	7399844	4	C	T	0.037	3.433546e-02	7.666636e-02	1.229499e-01	4.047310e-01	6.548413e-01	6.329958e-01	6.420264e-01
4	3R_7399925_SNP	7399925	6	T	C	0.074	4.960744e-02	5.511733e-02	9.517569e-02	3.769560e-01	3.694063e-01	3.586488e-01	3.629437e-01
4	3R_7400036_SNP	7400036	4	T	C	0.073	2.467027e-02	5.512885e-02	1.000000e-05	2.216635e-01	6.550960e-01	6.529745e-01	6.536751e-01
4	3R_7400045_SNP	7400045	8	A	C	0.125	-4.952881e-02	4.381190e-02	1.699529e-02	3.092395e-01	2.599016e-01	2.533374e-01	2.563364e-01
4	3R_7400165_SNP	7400165	0	G	A	0.006	-1.286640e-01	1.842428e-01	1.000000e-05	2.616039e-01	4.859421e-01	4.796641e-01	4.811592e-01
4	3R_7400252_SNP	7400252	1	T	C	0.024	-1.380576e-01	9.251281e-02	6.840053e-02	3.805686e-01	1.375165e-01	1.322490e-01	1.361570e-01
4	3R_7400324_SNP	7400324	0	C	G	0.006	-4.233498e-02	1.844840e-01	1.000000e-05	2.160449e-01	8.187801e-01	8.212599e-01	8.216605e-01
4	3R_7400327_SNP	7400327	2	A	G	0.006	2.809750e-01	1.832267e-01	1.000000e-05	1.000000e-05	1.270606e-01	1.260260e-01	1.328413e-01
4	3R_7400360_SNP	7400360	1	A	C	0.012	-4.929118e-02	1.308118e-01	1.000000e-05	2.450690e-01	7.067961e-01	7.015319e-01	7.021805e-01
4	3R_7400474_SNP	7400474	1	G	A	0.006	6.496813e-03	1.845159e-01	1.000000e-05	2.301223e-01	9.719546e-01	9.694356e-01	9.694877e-01
4	3R_7400582_SNP	7400582	0	T	C	0.024	1.350530e-01	9.256273e-02	1.934853e-01	5.309641e-01	1.464428e-01	1.398209e-01	1.458604e-01
4	3R_7400604_SNP	7400604	5	C	A	0.006	-7.917445e-02	1.844713e-01	1.597875e-02	2.880217e-01	6.683367e-01	6.563012e-01	6.580435e-01
4	3R_7400639_SNP	7400639	0	T	A	0.006	6.750083e-03	1.845125e-01	1.000000e-05	2.301528e-01	9.708612e-01	9.683572e-01	9.684110e-01
4	3R_7400771_SNP	7400771	2	T	A	0.006	2.809750e-01	1.832267e-01	1.000000e-05	1.000000e-05	1.270606e-01	1.260260e-01	1.328413e-01
4	3R_7400899_SNP	7400899	4	T	C	0.018	-1.171701e-01	1.068098e-01	1.000000e-05	2.580063e-01	2.742314e-01	2.694117e-01	2.719397e-01
4	3R_7400900_SNP	7400900	0	A	C	0.006	1.228927e-01	1.842666e-01	1.000000e-05	1.882407e-01	5.057437e-01	5.058249e-01	5.073376e-01
4	3R_7401014_SNP	7401014	3	T	G	0.006	9.600409e-03	1.845218e-01	1.000000e-05	2.305116e-01	9.585685e-01	9.561464e-01	9.562200e-01
4	3R_7401044_SNP	7401044	0	C	T	0.006	-1.408447e-02	1.845100e-01	1.000000e-05	2.250120e-01	9.392449e-01	9.427922e-01	9.429108e-01
4	3R_7401182_SNP	7401182	0	A	G	0.006	7.137133e-02	1.844301e-01	1.000000e-05	2.116185e-01	6.992644e-01	7.001024e-01	7.007684e-01
4	3R_7401233_SNP	7401233	2	C	T	0.036	6.049233e-02	7.635371e-02	1.000000e-05	1.282653e-01	4.293373e-01	4.314744e-01	4.344915e-01
4	3R_7401418_SNP	7401418	0	T	A	0.012	-5.353427e-02	1.307970e-01	1.000000e-05	2.554858e-01	6.828524e-01	6.759832e-01	6.768359e-01
4	3R_7401493_DEL	7401493	1	T	TTAAGCTAGTTTTCTACTTAA	0.024	1.359955e-01	9.250315e-02	1.000000e-05	1.855246e-01	1.434081e-01	1.411256e-01	1.443656e-01
4	3R_7401514_SNP	7401514	0	T	A	0.012	-8.585390e-02	1.306932e-01	1.000000e-05	1.345971e-01	5.121474e-01	5.160694e-01	5.189678e-01
4	3R_7401515_SNP	7401515	1	T	G	0.024	1.359955e-01	9.250315e-02	1.000000e-05	1.855246e-01	1.434081e-01	1.411256e-01	1.443656e-01
4	3R_7401534_SNP	7401534	7	C	T	0.143	3.143806e-02	4.136403e-02	1.666727e-02	3.220260e-01	4.483125e-01	4.379275e-01	4.406227e-01
4	3R_7401583_SNP	7401583	13	A	T	0.394	4.092447e-02	3.011270e-02	1.364141e-01	4.984491e-01	1.759764e-01	1.684276e-01	1.739515e-01
4	3R_7401749_SNP	7401749	10	A	T	0.101	-1.906715e-02	4.849014e-02	1.000000e-05	2.169884e-01	6.946637e-01	6.945100e-01	6.951313e-01
4	3R_7401758_SNP	7401758	2	C	T	0.048	4.255863e-02	6.658525e-02	1.000000e-05	1.697666e-01	5.235998e-01	5.254896e-01	5.273090e-01
4	3R_7401770_SNP	7401770	0	A	G	0.006	2.476295e-01	1.834448e-01	4.794307e-02	3.814442e-01	1.788905e-01	1.721299e-01	1.761301e-01
4	3R_7401826_SNP	7401826	0	C	A	0.012	-1.143653e-02	1.308600e-01	1.000000e-05	2.252887e-01	9.304628e-01	9.332684e-01	9.333935e-01
4	3R_7401830_SNP	7401830	2	T	C	0.054	1.557418e-03	6.305411e-02	1.000000e-05	2.286533e-01	9.803242e-01	9.992721e-01	9.992826e-01
4	3R_7401913_SNP	7401913	6	T	C	0.056	-2.596907e-02	6.306670e-02	1.000000e-05	2.098807e-01	6.810381e-01	6.813057e-01	6.820381e-01
4	3R_7402040_SNP	7402040	0	A	T	0.006	2.476295e-01	1.834448e-01	4.794307e-02	3.814442e-01	1.788905e-01	1.721299e-01	1.761301e-01
4	3R_7402108_SNP	7402108	1	T	A	0.006	3.041822e-02	1.845015e-01	1.000000e-05	2.308320e-01	8.692492e-01	8.674861e-01	8.676980e-01
4	3R_7402178_SNP	7402178	8	A	G	0.144	-3.485981e-02	4.136567e-02	1.000000e-05	2.711549e-01	4.005958e-01	3.942413e-01	3.961955e-01
4	3R_7402187_SNP	7402187	15	T	A	0.510	-2.313845e-07	2.975083e-02	1.000000e-05	2.417335e-01	9.999938e-01	9.723936e-01	9.731285e-01
4	3R_7402349_SNP	7402349	2	G	C	0.042	2.181121e-02	7.102552e-02	1.000000e-05	1.956900e-01	7.591599e-01	7.647929e-01	7.657381e-01
4	3R_7402537_SNP	7402537	9	C	T	0.245	2.040431e-02	3.387137e-02	1.000000e-05	2.110733e-01	5.477259e-01	5.464399e-01	5.475470e-01
4	3R_7402659_SNP	7402659	2	A	G	0.006	5.873212e-01	1.788005e-01	1.000000e-05	1.000000e-05	1.244981e-03	1.157380e-03	1.742255e-03
4	3R_7402721_SNP	7402721	3	G	A	0.036	6.167015e-02	7.635675e-02	1.000000e-05	1.253901e-01	4.204432e-01	4.224937e-01	4.255942e-01
4	3R_7402759_SNP	7402759	4	T	G	0.012	4.362678e-02	1.308384e-01	1.000000e-05	1.571544e-01	7.392229e-01	7.510648e-01	7.538592e-01
4	3R_7402760_SNP	7402760	0	C	G	0.006	-1.617482e-01	1.840857e-01	1.000000e-05	2.388175e-01	3.808573e-01	3.765799e-01	3.784237e-01
4	3R_7402812_SNP	7402812	7	G	A	0.106	5.277447e-02	4.699974e-02	1.000000e-05	5.583590e-02	2.631152e-01	2.635071e-01	2.683833e-01
4	3R_7402819_SNP	7402819	1	T	G	0.006	-9.143500e-02	1.843801e-01	1.000000e-05	1.201730e-01	6.206173e-01	6.296636e-01	6.337832e-01
4	3R_7402846_SNP	7402846	7	A	G	0.112	6.397676e-02	4.573996e-02	1.000000e-05	1.242792e-02	1.637667e-01	1.630154e-01	1.682124e-01
4	3R_7402863_SNP	7402863	0	T	C	0.006	-1.617482e-01	1.840857e-01	1.000000e-05	2.388175e-01	3.808573e-01	3.765799e-01	3.784237e-01
4	3R_7402972_SNP	7402972	0	T	G	0.006	-1.617482e-01	1.840857e-01	1.000000e-05	2.388175e-01	3.808573e-01	3.765799e-01	3.784237e-01
4	3R_7403191_SNP	7403191	2	A	G	0.012	9.632720e-05	1.308725e-01	1.000000e-05	2.305175e-01	9.994136e-01	9.899302e-01	9.899770e-01
4	3R_7403271_SNP	7403271	6	G	T	0.080	9.949836e-02	5.263804e-02	1.000000e-05	1.000000e-05	6.046904e-02	5.935697e-02	6.498293e-02
4	3R_7403274_SNP	7403274	1	T	C	0.012	-3.666701e-02	1.308368e-01	1.000000e-05	2.029222e-01	7.796346e-01	7.846201e-01	7.853454e-01
4	3R_7403284_SNP	7403284	4	C	G	0.024	9.089548e-02	9.285673e-02	1.000000e-05	5.424729e-02	3.290643e-01	3.307732e-01	3.359997e-01
4	3R_7403303_SNP	7403303	7	T	C	0.075	1.264902e-01	5.432270e-02	1.000000e-05	1.000000e-05	2.109135e-02	2.040283e-02	2.369000e-02
4	3R_7403366_SNP	7403366	13	C	G	0.426	-5.089217e-03	2.988517e-02	1.505250e-02	3.209823e-01	8.649876e-01	8.302567e-01	8.359637e-01
4	3R_7403394_SNP	7403394	0	C	T	0.006	6.750083e-03	1.845125e-01	1.000000e-05	2.301528e-01	9.708612e-01	9.683572e-01	9.684110e-01
4	3R_7403483_SNP	7403483	6	A	G	0.056	2.551534e-02	6.306781e-02	1.000000e-05	2.591886e-01	6.863145e-01	6.790798e-01	6.799927e-01
4	3R_7403602_SNP	7403602	9	T	C	0.132	-9.283299e-03	4.308438e-02	1.000000e-05	2.281735e-01	8.296671e-01	8.283528e-01	8.286311e-01
4	3R_7403603_SNP	7403603	11	T	C	0.121	-1.200129e-02	4.500614e-02	1.000000e-05	2.471970e-01	7.900627e-01	7.834036e-01	7.839468e-01
4	3R_7403667_SNP	7403667	0	T	G	0.012	-1.143653e-02	1.308600e-01	1.000000e-05	2.252887e-01	9.304628e-01	9.332684e-01	9.333935e-01
4	3R_7403749_SNP	7403749	5	T	C	0.074	4.398205e-02	5.506975e-02	1.000000e-05	9.778369e-02	4.256284e-01	4.286382e-01	4.329187e-01
4	3R_7403776_SNP	7403776	11	A	G	0.490	5.531372e-03	2.936597e-02	1.000000e-05	1.617877e-01	8.508246e-01	8.767783e-01	8.811753e-01
4	3R_7403788_SNP	7403788	5	G	A	0.080	2.285508e-02	5.315768e-02	1.000000e-05	1.686265e-01	6.677906e-01	6.736285e-01	6.755187e-01
4	3R_7403792_SNP	7403792	0	C	T	0.006	-3.303497e-01	1.827231e-01	1.000000e-05	1.000000e-05	7.242838e-02	7.127499e-02	7.576665e-02
4	3R_7403826_SNP	7403826	3	A	T	0.055	1.724767e-02	6.305097e-02	1.000000e-05	2.527159e-01	7.847696e-01	7.776412e-01	7.783030e-01
4	3R_7403836_SNP	7403836	2	A	G	0.060	-1.829057e-04	6.000991e-02	1.000000e-05	2.290382e-01	9.975718e-01	9.982403e-01	9.982444e-01
4	3R_7403862_SNP	7403862	13	A	C	0.155	7.881567e-02	4.038593e-02	1.000000e-05	1.000000e-05	5.267313e-02	5.160543e-02	5.596829e-02
4	3R_7403898_SNP	7403898	3	A	C	0.018	-6.388330e-02	1.070755e-01	1.000000e-05	2.585496e-01	5.515742e-01	5.440925e-01	5.453370e-01
4	3R_7403907_SNP	7403907	5	A	T	0.055	5.050101e-02	6.296563e-02	1.000000e-05	3.099805e-02	4.236760e-01	4.281564e-01	4.360731e-01
4	3R_7403953_SNP	7403953	1	G	A	0.006	3.041822e-02	1.845015e-01	1.000000e-05	2.308320e-01	8.692492e-01	8.674861e-01	8.676980e-01
4	3R_7404060_SNP	7404060	1	T	G	0.012	-1.021648e-01	1.306273e-01	1.000000e-05	2.119299e-01	4.352646e-01	4.328818e-01	4.344609e-01
4	3R_7404152_SNP	7404152	10	A	G	0.171	6.432120e-02	3.855960e-02	1.000000e-05	1.000000e-05	9.718146e-02	9.602707e-02	1.008100e-01
4	3R_7404166_SNP	7404166	0	T	C	0.006	2.476295e-01	1.834448e-01	4.794307e-02	3.814442e-01	1.788905e-01	1.721299e-01	1.761301e-01
4	3R_7404202_SNP	7404202	5	G	A	0.049	5.636169e-02	6.655460e-02	1.000000e-05	1.409528e-01	3.982986e-01	3.991393e-01	4.018923e-01
4	3R_7404248_SNP	7404248	4	C	T	0.067	-1.676440e-02	5.741159e-02	1.000000e-05	2.915288e-01	7.706483e-01	7.543648e-01	7.564967e-01
4	3R_7404322_SNP	7404322	5	G	C	0.074	6.975168e-03	5.517280e-02	1.000000e-05	2.130524e-01	8.995493e-01	9.079190e-01	9.083919e-01
4	3R_7404361_SNP	7404361	7	A	T	0.174	-1.734574e-02	3.822700e-02	1.000000e-05	7.128129e-02	6.505969e-01	6.645444e-01	6.734129e-01
4	3R_7404425_SNP	7404425	8	A	G	0.212	1.279028e-02	3.554319e-02	1.868230e-02	3.070370e-01	7.194155e-01	7.014512e-01	7.042300e-01
4	3R_7404433_SNP	7404433	8	C	G	0.212	1.279028e-02	3.554319e-02	1.868230e-02	3.070370e-01	7.194155e-01	7.014512e-01	7.042300e-01
4	3R_7404534_SNP	7404534	0	T	C	0.006	3.052131e-01	1.829863e-01	1.000000e-05	1.000000e-05	9.720976e-02	9.605543e-02	1.007477e-01
4	3R_7404547_SNP	7404547	0	A	C	0.006	-6.749684e-02	1.844389e-01	1.000000e-05	1.545853e-01	7.148626e-01	7.254763e-01	7.282324e-01
4	3R_7404703_SNP	7404703	7	A	G	0.106	1.811730e-02	4.715693e-02	1.000000e-05	2.390277e-01	7.013280e-01	6.972979e-01	6.978982e-01
4	3R_7404847_SNP	7404847	0	C	A	0.006	-1.251317e-01	1.842976e-01	4.113838e-02	3.430422e-01	4.981052e-01	4.849656e-01	4.883897e-01
4	3R_7404912_SNP	7404912	14	T	C	0.156	-4.124933e-02	4.076654e-02	6.442435e-02	3.459522e-01	3.130858e-01	3.043376e-01	3.078012e-01
4	3R_7405026_SNP	7405026	2	C	A	0.042	6.075332e-02	7.118791e-02	2.237960e-01	5.352591e-01	3.946552e-01	3.808504e-01	3.925031e-01
4	3R_7405048_SNP	7405048	0	G	C	0.006	-1.286640e-01	1.842428e-01	1.000000e-05	2.616039e-01	4.859421e-01	4.796641e-01	4.811592e-01
4	3R_7405080_SNP	7405080	3	T	A	0.139	-1.022473e-02	4.134140e-02	1.000000e-05	1.375612e-01	8.049629e-01	8.280208e-01	8.338488e-01
4	3R_7405095_SNP	7405095	14	A	G	0.247	6.665210e-02	3.399376e-02	1.000000e-05	1.000000e-05	5.158566e-02	5.052537e-02	5.510276e-02
4	3R_7405149_SNP	7405149	7	G	T	0.081	4.171473e-02	5.311735e-02	1.000000e-05	2.042220e-01	4.333786e-01	4.313559e-01	4.329903e-01
4	3R_7405258_SNP	7405258	15	C	G	0.196	8.350103e-02	3.689476e-02	1.000000e-05	1.000000e-05	2.491761e-02	2.416014e-02	2.703826e-02
4	3R_7405287_SNP	7405287	0	A	C	0.006	-1.251317e-01	1.842976e-01	4.113838e-02	3.430422e-01	4.981052e-01	4.849656e-01	4.883897e-01
4	3R_7405359_SNP	7405359	2	A	C	0.018	2.242263e-02	1.071701e-01	1.000000e-05	2.076696e-01	8.345294e-01	8.407504e-01	8.413410e-01
4	3R_7405424_SNP	7405424	0	C	T	0.012	-1.143653e-02	1.308600e-01	1.000000e-05	2.252887e-01	9.304628e-01	9.332684e-01	9.333935e-01
4	3R_7405428_SNP	7405428	1	T	C	0.012	1.968462e-01	1.300388e-01	4.545975e-02	3.250913e-01	1.319909e-01	1.275888e-01	1.310954e-01
4	3R_7405442_SNP	7405442	14	C	A	0.344	1.720933e-02	3.117416e-02	1.000000e-05	1.387823e-01	5.816646e-01	5.877587e-01	5.905975e-01
4	3R_7405492_SNP	7405492	0	A	C	0.006	-2.499073e-01	1.834909e-01	1.000000e-05	1.826488e-01	1.750559e-01	1.726965e-01	1.758270e-01
4	3R_7405535_SNP	7405535	5	C	G	0.092	1.469503e-02	4.983505e-02	1.000000e-05	2.418680e-01	7.684590e-01	7.640805e-01	7.645665e-01
4	3R_7405598_SNP	7405598	17	T	C	0.172	9.463128e-02	3.896702e-02	1.000000e-05	1.000000e-05	1.622919e-02	1.564221e-02	1.829170e-02
4	3R_7405821_SNP	7405821	2	T	C	0.024	5.686246e-02	9.300566e-02	1.000000e-05	1.058539e-01	5.417797e-01	5.482929e-01	5.526289e-01
4	3R_7405925_SNP	7405925	14	C	T	0.078	1.041703e-01	5.470984e-02	1.000000e-05	1.000000e-05	5.863353e-02	5.753058e-02	6.300460e-02
4	3R_7405943_SNP	7405943	0	T	A	0.006	-9.099048e-02	1.843781e-01	1.000000e-05	1.209420e-01	6.223120e-01	6.313818e-01	6.354689e-01
4	3R_7405961_SNP	7405961	16	A	G	0.474	-1.860457e-02	2.984931e-02	1.000000e-05	1.074478e-02	5.339538e-01	5.428202e-01	5.542520e-01
4	3R_7405969_SNP	7405969	1	C	A	0.006	-1.937694e-01	1.840443e-01	4.759864e-02	3.195587e-01	2.939437e-01	2.867711e-01	2.897808e-01
4	3R_7406026_SNP	7406026	6	T	C	0.136	-3.511782e-02	4.210224e-02	1.000000e-05	2.598107e-01	4.054188e-01	3.998215e-01	4.016479e-01
4	3R_7406138_SNP	7406138	1	C	A	0.012	7.443868e-03	1.308664e-01	1.000000e-05	2.326970e-01	9.547081e-01	9.498170e-01	9.499278e-01
4	3R_7406186_SNP	7406186	0	T	A	0.006	2.476295e-01	1.834448e-01	4.794307e-02	3.814442e-01	1.788905e-01	1.721299e-01	1.761301e-01
4	3R_7406198_SNP	7406198	11	C	G	0.287	2.727028e-02	3.248737e-02	3.562994e-01	7.781277e-01	4.024455e-01	3.861006e-01	4.148749e-01
4	3R_7406247_SNP	7406247	2	A	G	0.006	-3.584146e-01	1.824109e-01	1.000000e-05	1.814590e-01	5.109775e-02	4.960182e-02	5.262706e-02
4	3R_7406324_SNP	7406324	9	A	C	0.119	-4.112431e-02	4.486445e-02	3.375126e-03	2.935257e-01	3.606639e-01	3.532806e-01	3.556766e-01
4	3R_7406328_SNP	7406328	10	T	G	0.133	-5.138913e-02	4.292627e-02	1.000000e-05	2.458438e-01	2.329554e-01	2.288668e-01	2.315977e-01
4	3R_7406331_SNP	7406331	1	T	G	0.006	2.489111e-01	1.834418e-01	4.486888e-02	3.774510e-01	1.766571e-01	1.700256e-01	1.739757e-01
4	3R_7406346_SNP	7406346	3	A	G	0.006	4.100631e-02	1.844959e-01	1.000000e-05	2.422033e-01	8.243836e-01	8.187242e-01	8.191341e-01
4	3R_7406357_SNP	7406357	11	A	C	0.102	1.915742e-02	4.851014e-02	1.051697e-02	3.119504e-01	6.934120e-01	6.764135e-01	6.792279e-01
4	3R_7406402_SNP	7406402	2	G	A	0.024	5.686246e-02	9.300566e-02	1.000000e-05	1.058539e-01	5.417797e-01	5.482929e-01	5.526289e-01
4	3R_7406411_SNP	7406411	10	A	T	0.038	4.039400e-02	7.650645e-02	1.000000e-05	1.982184e-01	5.982172e-01	5.991660e-01	6.002537e-01
4	3R_7406451_SNP	7406451	11	T	A	0.070	3.049192e-02	5.746989e-02	1.000000e-05	2.776404e-01	5.964244e-01	5.878431e-01	5.892820e-01
4	3R_7406453_SNP	7406453	0	G	T	0.006	-2.313330e-01	1.837234e-01	5.486941e-02	3.480978e-01	2.097484e-01	2.032472e-01	2.068419e-01
4	3R_7406483_SNP	7406483	13	A	G	0.194	4.892736e-02	3.720757e-02	1.000000e-05	1.000000e-05	1.903289e-01	1.898800e-01	1.989410e-01
4	3R_7406511_SNP	7406511	16	G	A	0.375	1.960329e-02	3.078393e-02	1.000000e-05	1.000000e-05	5.251306e-01	5.336236e-01	5.552909e-01
4	3R_7406550_SNP	7406550	13	A	G	0.181	3.514584e-02	3.831053e-02	1.000000e-05	2.427619e-02	3.602672e-01	3.630078e-01	3.700278e-01
4	3R_7406564_SNP	7406564	7	A	T	0.012	-3.696344e-02	1.308659e-01	1.000000e-05	2.509314e-01	7.779481e-01	7.703761e-01	7.710108e-01
4	3R_7406717_SNP	7406717	16	C	T	0.316	3.869630e-02	3.195998e-02	1.000000e-05	1.000000e-05	2.277033e-01	2.277744e-01	2.388097e-01
4	3R_7406807_SNP	7406807	0	C	T	0.006	3.052131e-01	1.829863e-01	1.000000e-05	1.000000e-05	9.720976e-02	9.605543e-02	1.007477e-01
4	3R_7406808_SNP	7406808	0	T	A	0.006	3.052131e-01	1.829863e-01	1.000000e-05	1.000000e-05	9.720976e-02	9.605543e-02	1.007477e-01
4	3R_7406825_SNP	7406825	13	C	T	0.290	2.254834e-02	3.250618e-02	1.000000e-05	1.000000e-05	4.888630e-01	4.958326e-01	5.100304e-01
4	3R_7406843_SNP	7406843	0	T	C	0.012	5.976039e-02	1.307807e-01	1.000000e-05	2.257116e-01	6.483037e-01	6.464124e-01	6.471184e-01
4	3R_7406897_SNP	7406897	16	C	T	0.283	8.730928e-03	3.312186e-02	1.000000e-05	1.361882e-01	7.924149e-01	8.133950e-01	8.190904e-01
4	3R_7406911_SNP	7406911	2	A	G	0.096	-2.668052e-02	4.834896e-02	3.212974e-02	3.432499e-01	5.818053e-01	5.664771e-01	5.701230e-01
4	3R_7406942_SNP	7406942	5	C	G	0.061	-6.460343e-02	5.983562e-02	1.000000e-05	2.532063e-01	2.818501e-01	2.771732e-01	2.796361e-01
4	3R_7406952_SNP	7406952	2	A	G	0.012	6.814663e-02	1.307656e-01	1.000000e-05	1.235656e-01	6.029667e-01	6.108830e-01	6.146838e-01
4	3R_7406958_SNP	7406958	16	A	C	0.086	1.279612e-01	5.242235e-02	1.000000e-05	1.000000e-05	1.569863e-02	1.512383e-02	1.851087e-02
4	3R_7406969_SNP	7406969	15	T	G	0.092	1.078261e-01	5.089946e-02	1.000000e-05	1.000000e-05	3.562841e-02	3.471732e-02	4.035714e-02
4	3R_7406989_SNP	7406989	5	C	T	0.086	-1.116684e-02	5.141694e-02	1.000000e-05	2.425799e-01	8.283331e-01	8.227882e-01	8.231990e-01
4	3R_7407007_SNP	7407007	1	G	C	0.006	-2.558444e-01	1.834450e-01	1.000000e-05	3.352324e-02	1.649801e-01	1.641960e-01	1.688747e-01
4	3R_7407061_SNP	7407061	7	C	T	0.130	-2.098002e-02	4.301893e-02	1.000000e-05	2.355441e-01	6.264109e-01	6.229975e-01	6.237837e-01
4	3R_7407062_SNP	7407062	13	T	C	0.090	1.099474e-01	5.083816e-02	1.000000e-05	1.000000e-05	3.199572e-02	3.113102e-02	3.724302e-02
4	3R_7407117_DEL	7407117	1	G	GGCTCCAAGTGG	0.006	5.857855e-01	1.788274e-01	1.000000e-05	1.000000e-05	1.283169e-03	1.193392e-03	1.789594e-03
4	3R_7407140_SNP	7407140	16	T	C	0.467	1.271490e-02	2.989130e-02	1.000000e-05	7.775480e-02	6.711169e-01	6.861920e-01	6.949755e-01
4	3R_7407188_DEL	7407188	18	G	GAAG	0.053	7.075165e-02	6.662196e-02	1.000000e-05	1.000000e-05	2.897841e-01	2.909699e-01	3.022781e-01
4	3R_7407205_DEL	7407205	0	A	ATTTA	0.006	-4.865754e-02	1.844746e-01	1.000000e-05	2.080980e-01	7.922899e-01	7.962207e-01	7.968090e-01
4	3R_7407303_SNP	7407303	12	T	A	0.205	-2.143073e-02	3.643810e-02	1.000000e-05	2.446818e-01	5.572371e-01	5.522658e-01	5.533374e-01
4	3R_7407316_SNP	7407316	7	T	C	0.025	-1.150051e-01	9.272728e-02	1.570545e-02	2.942459e-01	2.166327e-01	2.110801e-01	2.141418e-01
4	3R_7407373_SNP	7407373	3	G	C	0.024	-3.056065e-02	9.308706e-02	1.000000e-05	1.993847e-01	7.430972e-01	7.472066e-01	7.480455e-01
4	3R_7407400_SNP	7407400	3	T	A	0.024	-1.550830e-01	9.233379e-02	8.465815e-02	4.103665e-01	9.491795e-02	9.063861e-02	9.455976e-02
4	3R_7407526_SNP	7407526	1	T	G	0.006	-1.567019e-01	1.841153e-01	1.000000e-05	2.367359e-01	3.959358e-01	3.917996e-01	3.935567e-01
4	3R_7407539_DEL	7407539	15	C	CAAC	0.196	7.355275e-02	3.702210e-02	1.000000e-05	1.000000e-05	4.859830e-02	4.756001e-02	5.431854e-02
4	3R_7407548_SNP	7407548	12	C	G	0.212	4.833428e-02	3.586920e-02	1.000000e-05	1.000000e-05	1.796508e-01	1.790756e-01	1.946396e-01
4	3R_7407583_SNP	7407583	13	A	T	0.200	-1.214541e-02	3.692869e-02	1.000000e-05	2.180750e-01	7.426548e-01	7.427860e-01	7.432914e-01
4	3R_7407659_SNP	7407659	1	G	A	0.006	9.513635e-02	1.843687e-01	1.000000e-05	2.368290e-01	6.065331e-01	6.029468e-01	6.038013e-01
4	3R_7407706_SNP	7407706	0	T	C	0.006	-1.617482e-01	1.840857e-01	1.000000e-05	2.388175e-01	3.808573e-01	3.765799e-01	3.784237e-01
4	3R_7407727_SNP	7407727	15	T	G	0.144	4.847335e-02	4.221944e-02	1.000000e-05	1.000000e-05	2.525672e-01	2.530482e-01	2.682095e-01
4	3R_7407839_SNP	7407839	4	T	A	0.079	1.440468e-01	5.198457e-02	1.000000e-05	1.000000e-05	6.226984e-03	5.921883e-03	7.444863e-03
4	3R_7407896_DEL	7407896	0	C	CC	0.006	6.822918e-02	1.844372e-01	1.000000e-05	2.196219e-01	7.119049e-01	7.114943e-01	7.120549e-01
4	3R_7407903_DEL	7407903	0	C	CCCGTTCCGCGATCC	0.006	6.822918e-02	1.844372e-01	1.000000e-05	2.196219e-01	7.119049e-01	7.114943e-01	7.120549e-01
4	3R_7407925_SNP	7407925	1	A	T	0.006	2.473885e-01	1.834507e-01	4.750495e-02	3.809204e-01	1.793253e-01	1.725606e-01	1.765550e-01
4	3R_7407927_DEL	7407927	7	C	CAAGG	0.006	-7.926167e-02	1.844798e-01	1.641546e-02	2.881906e-01	6.680077e-01	6.559707e-01	6.577187e-01
4	3R_7407940_SNP	7407940	14	T	C	0.448	1.824405e-04	2.980970e-02	1.000000e-05	2.443202e-01	9.951242e-01	9.672134e-01	9.681032e-01
4	3R_7407945_SNP	7407945	2	A	G	0.012	5.045921e-02	1.308139e-01	1.000000e-05	1.018600e-01	7.001884e-01	7.157455e-01	7.227425e-01
4	3R_7408026_SNP	7408026	5	A	C	0.006	-7.917445e-02	1.844713e-01	1.597875e-02	2.880217e-01	6.683367e-01	6.563012e-01	6.580435e-01
4	3R_7408051_SNP	7408051	0	A	G	0.065	-6.877348e-02	5.712841e-02	1.000000e-05	1.606242e-02	2.303652e-01	2.304570e-01	2.364246e-01
4	3R_7408055_SNP	7408055	17	T	C	0.232	4.277426e-02	3.532213e-02	1.000000e-05	1.000000e-05	2.276257e-01	2.276957e-01	2.404870e-01
4	3R_7408058_DEL	7408058	3	A	AACTCA	0.024	5.840513e-02	9.300688e-02	1.000000e-05	1.019338e-01	5.308894e-01	5.371884e-01	5.416535e-01
4	3R_7408084_SNP	7408084	10	T	C	0.190	6.325617e-02	3.699154e-02	1.000000e-05	1.000000e-05	8.913107e-02	8.796584e-02	9.615490e-02
4	3R_7408088_SNP	7408088	12	T	C	0.224	-1.499022e-02	3.528832e-02	1.000000e-05	2.119424e-01	6.715380e-01	6.716632e-01	6.723900e-01
4	3R_7408101_SNP	7408101	7	A	C	0.019	-9.249083e-02	1.072537e-01	9.440859e-02	3.449922e-01	3.897361e-01	3.806221e-01	3.839933e-01
4	3R_7408166_SNP	7408166	5	C	T	0.061	8.331067e-03	6.004186e-02	1.000000e-05	2.448792e-01	8.898125e-01	8.814682e-01	8.819061e-01
4	3R_7408230_SNP	7408230	20	G	A	0.209	2.829306e-02	3.709614e-02	1.000000e-05	1.000000e-05	4.467274e-01	4.521457e-01	4.695138e-01
4	3R_7408247_SNP	7408247	0	T	C	0.006	-1.617482e-01	1.840857e-01	1.000000e-05	2.388175e-01	3.808573e-01	3.765799e-01	3.784237e-01
4	3R_7408270_SNP	7408270	7	A	G	0.050	1.466939e-01	6.574096e-02	1.000000e-05	1.000000e-05	2.699424e-02	2.620277e-02	2.928992e-02
4	3R_7408295_SNP	7408295	1	T	C	0.030	-2.109152e-02	8.351248e-02	2.079432e-02	3.612548e-01	8.009243e-01	7.649960e-01	7.730367e-01
4	3R_7408299_SNP	7408299	6	T	C	0.019	-1.102628e-01	1.069030e-01	2.378153e-02	2.891220e-01	3.038406e-01	2.974232e-01	3.000277e-01
4	3R_7408314_SNP	7408314	10	T	C	0.108	-6.889545e-02	4.701370e-02	7.816943e-02	3.421302e-01	1.446943e-01	1.400212e-01	1.436288e-01
4	3R_7408328_SNP	7408328	6	A	G	0.012	-3.741049e-02	1.308600e-01	1.000000e-05	2.514786e-01	7.753251e-01	7.676630e-01	7.683124e-01
4	3R_7408372_SNP	7408372	11	A	C	0.153	1.019172e-01	4.002482e-02	1.000000e-05	1.000000e-05	1.179518e-02	1.131805e-02	1.396630e-02
4	3R_7408373_SNP	7408373	1	C	A	0.012	-2.064849e-01	1.298827e-01	1.000000e-05	2.017011e-01	1.137872e-01	1.113782e-01	1.146536e-01
4	3R_7408426_SNP	7408426	7	T	C	0.062	4.780904e-03	6.006859e-02	1.000000e-05	2.343019e-01	9.366586e-01	9.319483e-01	9.321034e-01
4	3R_7408440_SNP	7408440	2	A	C	0.024	-1.673381e-01	9.220002e-02	1.000000e-05	2.038741e-01	7.133717e-02	6.936201e-02	7.255633e-02
4	3R_7408461_SNP	7408461	0	A	G	0.006	5.951771e-02	1.844555e-01	1.000000e-05	2.059543e-01	7.473534e-01	7.503968e-01	7.510737e-01
4	3R_7408472_INS	7408472	3	ATACTTTATATATATTACGAGAAT	A	0.018	-9.141066e-02	1.069589e-01	1.189673e-02	3.184412e-01	3.939858e-01	3.847192e-01	3.874202e-01
4	3R_7408491_SNP	7408491	0	C	T	0.012	-2.070677e-01	1.298724e-01	1.000000e-05	2.034134e-01	1.127500e-01	1.103286e-01	1.136026e-01
4	3R_7408499_SNP	7408499	1	A	C	0.018	-2.047874e-01	1.060243e-01	2.773019e-02	2.954071e-01	5.512283e-02	5.286150e-02	5.595739e-02
4	3R_7408533_SNP	7408533	1	A	C	0.006	-1.937694e-01	1.840443e-01	4.759864e-02	3.195587e-01	2.939437e-01	2.867711e-01	2.897808e-01
4	3R_7408600_SNP	7408600	3	C	A	0.103	1.871317e-02	4.708813e-02	1.000000e-05	1.702723e-01	6.915776e-01	6.982613e-01	7.001272e-01
4	3R_7408669_DEL	7408669	2	T	GCAG	0.012	-1.371570e-01	1.304388e-01	1.000000e-05	1.432449e-01	2.945551e-01	2.937987e-01	2.967576e-01
4	3R_7408753_SNP	7408753	0	C	A	0.006	3.050703e-02	1.844981e-01	1.000000e-05	2.308805e-01	8.688686e-01	8.670836e-01	8.672964e-01
4	3R_7408772_SNP	7408772	23	A	T	0.145	4.171080e-03	4.340929e-02	1.000000e-05	2.048752e-01	9.235672e-01	9.478468e-01	9.492330e-01
4	3R_7408792_SNP	7408792	4	G	C	0.049	1.902006e-01	6.503325e-02	1.000000e-05	1.000000e-05	3.930582e-03	3.713892e-03	4.939846e-03
4	3R_7408891_SNP	7408891	5	C	T	0.098	7.366099e-03	4.842572e-02	1.000000e-05	2.334188e-01	8.792839e-01	8.761507e-01	8.763642e-01
4	3R_7408942_DEL	7408942	19	T	TAT	0.081	1.011129e-01	5.482377e-02	1.000000e-05	1.000000e-05	6.691793e-02	6.577985e-02	7.372499e-02
4	3R_7408945_SNP	7408945	3	T	C	0.055	1.376499e-02	6.305613e-02	1.000000e-05	1.864919e-01	8.274656e-01	8.394515e-01	8.410659e-01
4	3R_7408974_SNP	7408974	0	T	C	0.006	-4.865754e-02	1.844746e-01	1.000000e-05	2.080980e-01	7.922899e-01	7.962207e-01	7.968090e-01
4	3R_7409002_SNP	7409002	0	A	T	0.006	2.472783e-01	1.835124e-01	1.000000e-05	2.490326e-01	1.796637e-01	1.759495e-01	1.789833e-01
4	3R_7409009_SNP	7409009	11	T	C	0.261	1.254400e-02	3.340995e-02	1.000000e-05	7.587937e-02	7.078000e-01	7.261554e-01	7.364587e-01
4	3R_7409057_SNP	7409057	2	A	G	0.054	-6.378869e-02	6.285955e-02	1.000000e-05	2.376894e-01	3.116870e-01	3.075305e-01	3.097692e-01
4	3R_7409076_SNP	7409076	0	T	C	0.006	1.432019e-01	1.841782e-01	1.000000e-05	2.080260e-01	4.379598e-01	4.359307e-01	4.375162e-01
4	3R_7409107_SNP	7409107	0	T	C	0.006	-1.617482e-01	1.840857e-01	1.000000e-05	2.388175e-01	3.808573e-01	3.765799e-01	3.784237e-01
4	3R_7409116_SNP	7409116	11	A	G	0.153	-5.660999e-03	4.080043e-02	8.643188e-03	3.195653e-01	8.898171e-01	8.514214e-01	8.575550e-01
4	3R_7409188_SNP	7409188	1	C	G	0.018	8.582901e-02	1.069943e-01	3.100298e-02	3.257889e-01	4.235938e-01	4.134458e-01	4.162883e-01
4	3R_7409292_SNP	7409292	8	G	T	0.156	5.655769e-03	4.005237e-02	1.000000e-05	2.147579e-01	8.878758e-01	8.949842e-01	8.953745e-01
4	3R_7409355_DEL	7409355	11	G	GTATTC	0.019	2.592375e-03	1.073030e-01	1.361562e-02	2.288520e-01	9.807545e-01	9.998808e-01	9.998826e-01
4	3R_7409363_DEL	7409363	10	C	ATTAGTATGAGAATTCGACA	0.019	1.552432e-03	1.073067e-01	1.586037e-02	2.314469e-01	9.884746e-01	9.925808e-01	9.926963e-01
4	3R_7409382_SNP	7409382	14	T	A	0.026	-1.382680e-01	9.260940e-02	7.450729e-02	3.880321e-01	1.373292e-01	1.319841e-01	1.359610e-01
4	3R_7409605_SNP	7409605	4	T	C	0.122	7.387548e-03	4.389549e-02	1.000000e-05	1.810726e-01	8.665533e-01	8.871553e-01	8.897541e-01
4	3R_7409626_SNP	7409626	4	A	G	0.073	8.230135e-02	5.479099e-02	1.000000e-05	1.735835e-01	1.349721e-01	1.329072e-01	1.362074e-01
4	3R_7409685_SNP	7409685	0	T	C	0.006	-2.313330e-01	1.837234e-01	5.486941e-02	3.480978e-01	2.097484e-01	2.032472e-01	2.068419e-01
4	3R_7409755_SNP	7409755	0	T	C	0.006	1.394952e-01	1.841953e-01	1.000000e-05	2.469948e-01	4.499304e-01	4.450471e-01	4.465738e-01
4	3R_7409797_SNP	7409797	18	G	C	0.207	4.133282e-02	3.695664e-02	1.000000e-05	2.026213e-01	2.650061e-01	2.625900e-01	2.651429e-01
4	3R_7410191_SNP	7410191	9	C	T	0.497	4.938933e-03	2.917654e-02	1.000000e-05	1.717473e-01	8.657844e-01	8.913723e-01	8.950476e-01
4	3R_7410231_SNP	7410231	11	T	C	0.280	9.520233e-03	3.268169e-02	1.000000e-05	2.084689e-01	7.711843e-01	7.747912e-01	7.753855e-01
4	3R_7410242_SNP	7410242	5	A	C	0.006	-7.917445e-02	1.844713e-01	1.597875e-02	2.880217e-01	6.683367e-01	6.563012e-01	6.580435e-01
4	3R_7410374_INS	7410374	16	AACT	A	0.007	-7.752026e-02	1.845178e-01	1.577236e-02	2.865611e-01	6.749386e-01	6.629609e-01	6.646581e-01
4	3R_7410430_SNP	7410430	2	A	G	0.006	1.960302e-01	1.833885e-01	3.763854e-01	1.000000e+05	2.866513e-01	2.518341e-01	2.973223e-01
4	3R_7410450_SNP	7410450	0	A	T	0.006	-6.551921e-02	1.844432e-01	1.000000e-05	1.882114e-01	7.228704e-01	7.284892e-01	7.296634e-01
4	3R_7410475_SNP	7410475	0	T	G	0.012	4.036252e-01	1.270579e-01	1.000000e-05	1.000000e-05	1.776459e-03	1.659804e-03	2.571171e-03
4	3R_7410489_SNP	7410489	1	A	T	0.042	5.605182e-02	7.110657e-02	2.189225e-01	5.519369e-01	4.316577e-01	4.151655e-01	4.289339e-01
4	3R_7410523_SNP	7410523	7	A	G	0.149	-3.340860e-02	4.062519e-02	1.000000e-05	2.452089e-01	4.120508e-01	4.074803e-01	4.091811e-01
4	3R_7410537_SNP	7410537	0	C	T	0.006	6.750083e-03	1.845125e-01	1.000000e-05	2.301528e-01	9.708612e-01	9.683572e-01	9.684110e-01
4	3R_7410568_SNP	7410568	7	C	A	0.149	-3.340860e-02	4.062519e-02	1.000000e-05	2.452089e-01	4.120508e-01	4.074803e-01	4.091811e-01
4	3R_7410594_SNP	7410594	1	A	C	0.006	-4.148880e-02	1.844885e-01	1.000000e-05	2.529960e-01	8.223449e-01	8.132097e-01	8.138760e-01
4	3R_7410728_SNP	7410728	6	T	G	0.111	-4.929438e-03	4.598924e-02	1.000000e-05	2.653815e-01	9.147703e-01	8.936048e-01	8.952062e-01
4	3R_7410733_SNP	7410733	8	T	A	0.025	2.077498e-02	9.313952e-02	1.000000e-05	1.758508e-01	8.237690e-01	8.395391e-01	8.418576e-01
4	3R_7410762_SNP	7410762	11	T	G	0.197	1.249732e-02	3.686928e-02	1.000000e-05	3.169912e-01	7.350660e-01	7.154991e-01	7.187769e-01
4	3R_7410782_SNP	7410782	1	G	A	0.018	2.286305e-01	1.056991e-01	1.000000e-05	1.000000e-05	3.196936e-02	3.110501e-02	3.603116e-02
4	3R_7410876_SNP	7410876	0	T	C	0.012	-1.143653e-02	1.308600e-01	1.000000e-05	2.252887e-01	9.304628e-01	9.332684e-01	9.333935e-01
4	3R_7410921_SNP	7410921	2	T	C	0.048	9.102652e-02	6.658604e-02	4.157734e-01	7.944831e-01	1.734576e-01	1.671273e-01	1.813695e-01
4	3R_7410934_SNP	7410934	9	A	G	0.025	2.364902e-03	9.326560e-02	2.379750e-02	2.273220e-01	9.798009e-01	9.943241e-01	9.943847e-01
4	3R_7410987_SNP	7410987	6	T	A	0.099	6.145232e-03	4.844303e-02	1.000000e-05	2.339729e-01	8.992088e-01	8.955205e-01	8.957118e-01
4	3R_7411012_SNP	7411012	2	G	A	0.006	-8.556684e-02	1.844004e-01	1.000000e-05	2.130158e-01	6.432360e-01	6.430141e-01	6.438016e-01
4	3R_7411042_SNP	7411042	0	G	T	0.018	6.002597e-03	1.071715e-01	1.000000e-05	2.495078e-01	9.554018e-01	9.364028e-01	9.372792e-01
4	3R_7411072_SNP	7411072	2	G	A	0.006	-1.623027e-01	1.840895e-01	1.000000e-05	2.387244e-01	3.792402e-01	3.749691e-01	3.768215e-01
4	3R_7411073_SNP	7411073	14	A	G	0.039	-2.657516e-02	7.660208e-02	1.231762e-02	2.689551e-01	7.290872e-01	7.188369e-01	7.199773e-01
4	3R_7411086_SNP	7411086	5	A	T	0.006	-8.131941e-02	1.844222e-01	1.000000e-05	1.484669e-01	6.598291e-01	6.680830e-01	6.708617e-01
4	3R_7411087_DEL	7411087	2	T	TT	0.006	-1.623027e-01	1.840895e-01	1.000000e-05	2.387244e-01	3.792402e-01	3.749691e-01	3.768215e-01
4	3R_7411111_SNP	7411111	2	G	A	0.012	-3.185029e-02	1.308491e-01	1.000000e-05	2.317214e-01	8.079866e-01	8.056079e-01	8.059338e-01
4	3R_7411122_SNP	7411122	4	A	G	0.067	1.741025e-02	5.741043e-02	1.000000e-05	2.443927e-01	7.620720e-01	7.574417e-01	7.579715e-01
4	3R_7411129_SNP	7411129	1	T	C	0.006	-4.839967e-02	1.844784e-01	1.000000e-05	2.080218e-01	7.933695e-01	7.973627e-01	7.979521e-01
4	3R_7411135_SNP	7411135	1	T	C	0.006	-3.301020e-01	1.827292e-01	1.000000e-05	1.000000e-05	7.265005e-02	7.149617e-02	7.600154e-02
4	3R_7411138_SNP	7411138	10	A	G	0.095	-1.668716e-02	4.996470e-02	5.984315e-02	3.415786e-01	7.388170e-01	7.165209e-01	7.217502e-01
4	3R_7411188_SNP	7411188	2	A	G	0.006	-1.590807e-01	1.841064e-01	1.000000e-05	2.393983e-01	3.887965e-01	3.844788e-01	3.862811e-01
4	3R_7411283_SNP	7411283	7	G	A	0.106	-2.087529e-02	4.720266e-02	1.000395e-01	4.140794e-01	6.588853e-01	6.338969e-01	6.434894e-01
4	3R_7411301_DEL	7411301	14	A	AA	0.071	-3.478790e-04	5.756085e-02	1.000000e-05	2.350838e-01	9.951851e-01	9.780374e-01	9.782788e-01
4	3R_7411305_SNP	7411305	5	A	C	0.110	4.148856e-02	4.589110e-02	8.695300e-02	3.913454e-01	3.672708e-01	3.558054e-01	3.604322e-01
4	3R_7411353_SNP	7411353	3	C	T	0.006	1.794384e-02	1.845181e-01	1.000000e-05	2.361946e-01	9.226475e-01	9.167151e-01	9.169196e-01
4	3R_7411451_SNP	7411451	10	A	C	0.259	4.221577e-02	3.330850e-02	3.889037e-01	7.736460e-01	2.067811e-01	1.988713e-01	2.144231e-01
4	3R_7411486_SNP	7411486	21	T	C	0.279	6.953279e-04	3.383331e-02	1.000000e-05	2.315291e-01	9.836280e-01	9.934639e-01	9.935988e-01
4	3R_7411543_SNP	7411543	13	C	T	0.348	-2.299081e-02	3.100482e-02	1.624343e-01	5.105951e-01	4.594238e-01	4.411390e-01	4.523936e-01
4	3R_7411550_SNP	7411550	1	T	A	0.006	1.791353e-01	1.839920e-01	1.000000e-05	2.127656e-01	3.316700e-01	3.287742e-01	3.309045e-01
4	3R_7411565_SNP	7411565	0	G	A	0.006	6.750083e-03	1.845125e-01	1.000000e-05	2.301528e-01	9.708612e-01	9.683572e-01	9.684110e-01
4	3R_7411627_SNP	7411627	2	G	T	0.006	-1.942636e-01	1.840490e-01	4.888404e-02	3.208445e-01	2.927307e-01	2.855411e-01	2.885732e-01
4	3R_7411637_SNP	7411637	12	G	A	0.391	2.471863e-02	3.015409e-02	8.077205e-02	3.751903e-01	4.135376e-01	4.017877e-01	4.060416e-01
4	3R_7411677_SNP	7411677	6	C	T	0.068	3.017445e-02	5.740408e-02	1.000000e-05	2.769521e-01	5.998330e-01	5.917276e-01	5.931336e-01
4	3R_7411696_SNP	7411696	0	T	G	0.006	-1.617482e-01	1.840857e-01	1.000000e-05	2.388175e-01	3.808573e-01	3.765799e-01	3.784237e-01
4	3R_7411702_SNP	7411702	1	G	A	0.006	1.791353e-01	1.839920e-01	1.000000e-05	2.127656e-01	3.316700e-01	3.287742e-01	3.309045e-01
4	3R_7411705_SNP	7411705	1	T	C	0.018	-6.770738e-02	1.070494e-01	1.000000e-05	2.000640e-01	5.279388e-01	5.275178e-01	5.287958e-01
4	3R_7411771_SNP	7411771	0	A	T	0.006	-4.865754e-02	1.844746e-01	1.000000e-05	2.080980e-01	7.922899e-01	7.962207e-01	7.968090e-01
4	3R_7411804_SNP	7411804	1	A	G	0.006	-1.615161e-01	1.840903e-01	1.000000e-05	2.384991e-01	3.815513e-01	3.772927e-01	3.791318e-01
4	3R_7411807_SNP	7411807	0	T	C	0.006	-3.153974e-01	1.828822e-01	1.000000e-05	9.387687e-02	8.646223e-02	8.507946e-02	8.872595e-02
4	3R_7411931_SNP	7411931	0	C	T	0.006	2.038591e-01	1.838336e-01	1.000000e-05	7.839849e-02	2.690632e-01	2.692872e-01	2.735728e-01
4	3R_7411987_SNP	7411987	0	C	A	0.006	1.854947e-01	1.840014e-01	3.470856e-02	3.201374e-01	3.148662e-01	3.069911e-01	3.099545e-01
4	3R_7412104_SNP	7412104	10	G	T	0.247	4.783816e-02	3.385872e-02	4.210560e-01	7.955136e-01	1.595645e-01	1.536900e-01	1.672452e-01
4	3R_7412125_SNP	7412125	0	A	C	0.006	7.359039e-02	1.844249e-01	1.000000e-05	2.045139e-01	6.903866e-01	6.922642e-01	6.930526e-01
4	3R_7412133_DEL	7412133	0	A	AGCCATG	0.006	1.823944e-01	1.839694e-01	1.000000e-05	2.119911e-01	3.229144e-01	3.200230e-01	3.222067e-01
4	3R_7412214_SNP	7412214	0	A	G	0.006	-1.617482e-01	1.840857e-01	1.000000e-05	2.388175e-01	3.808573e-01	3.765799e-01	3.784237e-01
4	3R_7412272_SNP	7412272	0	A	G	0.018	6.002597e-03	1.071715e-01	1.000000e-05	2.495078e-01	9.554018e-01	9.364028e-01	9.372792e-01
4	3R_7412374_SNP	7412374	12	A	G	0.340	1.063209e-02	3.108738e-02	1.000000e-05	2.743803e-01	7.327785e-01	7.218475e-01	7.231440e-01
4	3R_7412497_SNP	7412497	0	T	G	0.018	6.002597e-03	1.071715e-01	1.000000e-05	2.495078e-01	9.554018e-01	9.364028e-01	9.372792e-01
4	3R_7412641_SNP	7412641	11	T	C	0.312	-3.395695e-02	3.173625e-02	3.708193e-01	7.647107e-01	2.861845e-01	2.756840e-01	2.948983e-01
4	3R_7412746_SNP	7412746	0	A	G	0.006	-2.313330e-01	1.837234e-01	5.486941e-02	3.480978e-01	2.097484e-01	2.032472e-01	2.068419e-01
4	3R_7412773_SNP	7412773	0	T	C	0.012	1.604757e-01	1.310035e-01	2.684614e-01	5.598905e-01	2.223208e-01	2.144881e-01	2.231419e-01
4	3R_7412785_SNP	7412785	4	C	G	0.055	1.180961e-02	6.306962e-02	1.000000e-05	2.349143e-01	8.516955e-01	8.491014e-01	8.493698e-01
4	3R_7412857_SNP	7412857	14	T	C	0.344	-9.881397e-03	3.120045e-02	2.342562e-02	3.233150e-01	7.518639e-01	7.302708e-01	7.342099e-01
4	3R_7413527_SNP	7413527	4	A	T	0.073	6.576571e-02	5.492542e-02	1.000000e-05	2.859107e-01	2.328718e-01	2.279472e-01	2.308431e-01
4	3R_7413543_SNP	7413543	4	C	G	0.037	1.336940e-01	7.642273e-02	6.626405e-01	1.046917e+00	8.206982e-02	8.084026e-02	9.520564e-02
4	3R_7413555_SNP	7413555	0	A	G	0.012	-1.143653e-02	1.308600e-01	1.000000e-05	2.252887e-01	9.304628e-01	9.332684e-01	9.333935e-01
4	3R_7413570_SNP	7413570	8	A	G	0.119	2.855820e-02	4.490311e-02	1.000000e-05	1.614877e-01	5.256549e-01	5.284918e-01	5.304754e-01
4	3R_7413589_SNP	7413589	14	C	G	0.481	-1.551454e-02	2.964646e-02	1.000000e-05	1.475892e-01	6.014506e-01	6.072051e-01	6.098237e-01
4	3R_7413598_SNP	7413598	3	A	G	0.091	2.102241e-02	4.979078e-02	1.000000e-05	1.533231e-01	6.734144e-01	6.814566e-01	6.841110e-01
4	3R_7413616_SNP	7413616	7	C	G	0.118	2.844601e-02	4.488471e-02	1.000000e-05	1.617012e-01	5.271116e-01	5.299696e-01	5.319462e-01
4	3R_7413664_SNP	7413664	7	A	G	0.124	1.847501e-02	4.393275e-02	1.000000e-05	2.181842e-01	6.746428e-01	6.746072e-01	6.752673e-01
4	3R_7413721_SNP	7413721	0	T	C	0.006	-1.617482e-01	1.840857e-01	1.000000e-05	2.388175e-01	3.808573e-01	3.765799e-01	3.784237e-01
4	3R_7413817_SNP	7413817	0	A	C	0.006	3.254183e-01	1.832553e-01	1.855836e-01	4.771094e-01	7.760376e-02	7.397006e-02	7.821760e-02
4	3R_7413991_SNP	7413991	2	C	G	0.006	2.809750e-01	1.832267e-01	1.000000e-05	1.000000e-05	1.270606e-01	1.260260e-01	1.328413e-01
4	3R_7414003_SNP	7414003	0	G	C	0.006	3.052131e-01	1.829863e-01	1.000000e-05	1.000000e-05	9.720976e-02	9.605543e-02	1.007477e-01
4	3R_7414125_SNP	7414125	4	A	T	0.061	3.085862e-02	5.998559e-02	1.000000e-05	1.171815e-01	6.076329e-01	6.159680e-01	6.203901e-01
4	3R_7414155_SNP	7414155	3	A	G	0.024	-1.357951e-01	9.254164e-02	5.540081e-02	3.638347e-01	1.441608e-01	1.389025e-01	1.426778e-01
4	3R_7414231_SNP	7414231	1	A	T	0.006	-2.558444e-01	1.834450e-01	1.000000e-05	3.352324e-02	1.649801e-01	1.641960e-01	1.688747e-01
4	3R_7414260_SNP	7414260	5	A	T	0.196	9.233989e-02	3.571266e-02	7.276800e-01	1.158922e+00	1.057875e-02	1.019397e-02	1.353660e-02
4	3R_7414272_SNP	7414272	1	A	C	0.006	-1.611732e-01	1.840921e-01	1.000000e-05	2.369831e-01	3.825652e-01	3.783986e-01	3.802286e-01
4	3R_7414273_SNP	7414273	14	T	G	0.299	7.662076e-02	3.186554e-02	1.628131e-01	4.729569e-01	1.729508e-02	1.615106e-02	1.842289e-02
4	3R_7414407_SNP	7414407	2	T	C	0.024	-1.370919e-01	9.252715e-02	6.503846e-02	3.765527e-01	1.403318e-01	1.350300e-01	1.389085e-01
4	3R_7414456_SNP	7414456	2	C	T	0.024	-1.370919e-01	9.252715e-02	6.503846e-02	3.765527e-01	1.403318e-01	1.350300e-01	1.389085e-01
4	3R_7414469_SNP	7414469	2	A	G	0.012	2.720244e-02	1.308555e-01	1.000000e-05	2.431122e-01	8.355763e-01	8.295668e-01	8.299807e-01
4	3R_7414498_SNP	7414498	0	A	G	0.006	3.052131e-01	1.829863e-01	1.000000e-05	1.000000e-05	9.720976e-02	9.605543e-02	1.007477e-01
4	3R_7414783_SNP	7414783	13	G	A	0.123	6.127335e-03	4.505331e-02	1.000000e-05	1.913885e-01	8.919846e-01	9.141916e-01	9.162711e-01
4	3R_7414938_SNP	7414938	1	A	T	0.012	-1.093736e-01	1.305921e-01	1.000000e-05	2.402261e-01	4.035040e-01	3.992327e-01	4.009587e-01
4	3R_7415002_SNP	7415002	1	T	C	0.006	1.827860e-01	1.839704e-01	1.000000e-05	2.114228e-01	3.218821e-01	3.190117e-01	3.212031e-01
4	3R_7415168_SNP	7415168	0	T	C	0.018	-8.563644e-03	1.071704e-01	1.000000e-05	2.350676e-01	9.364076e-01	9.304637e-01	9.306357e-01
4	3R_7415173_SNP	7415173	3	G	C	0.103	4.751616e-02	4.701809e-02	1.459922e-01	4.601489e-01	3.136820e-01	3.022998e-01	3.088726e-01
4	3R_7415179_SNP	7415179	0	T	C	0.012	-5.628353e-02	1.307901e-01	1.000000e-05	1.826115e-01	6.675102e-01	6.719517e-01	6.732934e-01
4	3R_7415212_SNP	7415212	4	G	A	0.024	-1.357889e-01	9.255297e-02	5.902783e-02	3.684651e-01	1.442279e-01	1.389245e-01	1.427373e-01
4	3R_7415317_SNP	7415317	0	G	C	0.012	5.976039e-02	1.307807e-01	1.000000e-05	2.257116e-01	6.483037e-01	6.464124e-01	6.471184e-01
4	3R_7415326_SNP	7415326	8	G	A	0.356	5.772403e-02	3.003703e-02	1.000000e-05	2.159377e-01	5.634868e-02	5.446260e-02	5.752328e-02
4	3R_7415418_SNP	7415418	0	T	C	0.018	8.416458e-02	1.069732e-01	1.000000e-05	2.548530e-01	4.325313e-01	4.271979e-01	4.288567e-01
4	3R_7415586_SNP	7415586	6	T	C	0.006	-7.928494e-02	1.844751e-01	1.618018e-02	2.882347e-01	6.679082e-01	6.558568e-01	6.576062e-01
4	3R_7415596_SNP	7415596	0	A	G	0.006	1.674288e-01	1.840551e-01	1.000000e-05	2.240395e-01	3.643173e-01	3.609805e-01	3.629022e-01
4	3R_7415610_SNP	7415610	0	A	G	0.006	4.254567e-01	1.815343e-01	1.000000e-05	1.520761e-02	2.027960e-02	1.960558e-02	2.207383e-02
4	3R_7415621_SNP	7415621	0	A	C	0.006	-1.617482e-01	1.840857e-01	1.000000e-05	2.388175e-01	3.808573e-01	3.765799e-01	3.784237e-01
4	3R_7415679_SNP	7415679	1	G	T	0.024	-1.362750e-01	9.252641e-02	6.274900e-02	3.738917e-01	1.426924e-01	1.373554e-01	1.412146e-01
4	3R_7415720_SNP	7415720	8	T	C	0.194	1.000287e-01	3.607481e-02	7.202520e-01	1.156657e+00	6.193134e-03	5.912691e-03	8.162491e-03
4	3R_7415722_SNP	7415722	1	A	C	0.006	-2.301983e-01	1.837296e-01	5.117731e-02	3.432388e-01	2.119972e-01	2.055402e-01	2.090744e-01
4	3R_7415774_SNP	7415774	0	T	C	0.006	-4.865754e-02	1.844746e-01	1.000000e-05	2.080980e-01	7.922899e-01	7.962207e-01	7.968090e-01
4	3R_7415796_SNP	7415796	5	T	G	0.043	-4.111935e-02	7.101523e-02	3.749494e-02	3.677122e-01	5.633594e-01	5.465570e-01	5.511457e-01
4	3R_7415850_SNP	7415850	0	A	G	0.006	-4.865754e-02	1.844746e-01	1.000000e-05	2.080980e-01	7.922899e-01	7.962207e-01	7.968090e-01
4	3R_7415905_DEL	7415905	0	A	AGACCA	0.006	-1.617482e-01	1.840857e-01	1.000000e-05	2.388175e-01	3.808573e-01	3.765799e-01	3.784237e-01
4	3R_7415909_SNP	7415909	5	A	C	0.025	-1.380643e-01	9.253994e-02	6.609870e-02	3.777705e-01	1.376122e-01	1.323718e-01	1.362552e-01
4	3R_7415919_SNP	7415919	0	G	A	0.012	-1.143653e-02	1.308600e-01	1.000000e-05	2.252887e-01	9.304628e-01	9.332684e-01	9.333935e-01
4	3R_7415936_SNP	7415936	9	A	G	0.138	-1.666913e-02	4.227817e-02	1.101965e-01	4.554348e-01	6.938858e-01	6.621812e-01	6.764133e-01
4	3R_7415951_SNP	7415951	1	A	G	0.006	-1.362042e-02	1.845136e-01	1.000000e-05	2.263676e-01	9.412441e-01	9.436700e-01	9.437691e-01
4	3R_7415959_SNP	7415959	8	G	A	0.125	-1.448501e-02	4.396127e-02	1.000000e-05	2.322807e-01	7.421971e-01	7.395148e-01	7.399805e-01
4	3R_7415977_SNP	7415977	0	G	C	0.006	5.144632e-03	1.845129e-01	1.000000e-05	2.271928e-01	9.777896e-01	9.840054e-01	9.840514e-01
4	3R_7415989_SNP	7415989	1	T	A	0.006	-1.613689e-01	1.840910e-01	1.000000e-05	2.392410e-01	3.819863e-01	3.776827e-01	3.795214e-01
4	3R_7415993_SNP	7415993	7	C	T	0.099	6.807363e-03	4.845899e-02	1.000000e-05	2.331697e-01	8.884536e-01	8.853680e-01	8.855654e-01
4	3R_7415999_SNP	7415999	1	C	G	0.006	2.251937e-01	1.835055e-01	3.993107e-02	4.283008e-01	2.214937e-01	2.118186e-01	2.166307e-01
4	3R_7416009_INS	7416009	1	TCATG	T	0.006	2.251937e-01	1.835055e-01	3.993107e-02	4.283008e-01	2.214937e-01	2.118186e-01	2.166307e-01
4	3R_7416012_INS	7416012	1	TCTTGAAA	T	0.006	2.251937e-01	1.835055e-01	3.993107e-02	4.283008e-01	2.214937e-01	2.118186e-01	2.166307e-01
4	3R_7416016_SNP	7416016	5	A	T	0.092	-1.086667e-02	4.984096e-02	1.000000e-05	1.939823e-01	8.276759e-01	8.374872e-01	8.386500e-01
4	3R_7416074_SNP	7416074	2	C	A	0.024	-1.370919e-01	9.252715e-02	6.503846e-02	3.765527e-01	1.403318e-01	1.350300e-01	1.389085e-01
4	3R_7416097_SNP	7416097	3	G	A	0.048	9.188035e-02	6.659118e-02	4.188721e-01	7.979831e-01	1.695139e-01	1.633322e-01	1.774386e-01
4	3R_7416273_DEL	7416273	2	G	GTTCGTG	0.012	4.047142e-01	1.270468e-01	1.000000e-05	1.000000e-05	1.726076e-03	1.612073e-03	2.505480e-03
4	3R_7416365_SNP	7416365	4	T	G	0.085	1.314809e-01	5.067269e-02	7.268986e-01	1.000000e+05	1.031429e-02	8.360692e-03	1.320985e-02
4	3R_7416392_SNP	7416392	20	T	C	0.480	-4.694061e-03	3.026608e-02	1.000000e-05	2.017791e-01	8.769363e-01	8.891909e-01	8.901631e-01
4	3R_7416457_SNP	7416457	0	G	T	0.006	-1.617482e-01	1.840857e-01	1.000000e-05	2.388175e-01	3.808573e-01	3.765799e-01	3.784237e-01
4	3R_7416551_DEL	7416551	1	G	GGGTGG	0.006	-5.379226e-03	1.845161e-01	1.000000e-05	2.296886e-01	9.767775e-01	9.746509e-01	9.746922e-01
4	3R_7416558_SNP	7416558	11	A	G	0.051	9.533722e-02	6.635593e-02	2.125470e-02	3.670722e-01	1.526697e-01	1.472302e-01	1.509734e-01
4	3R_7416561_INS	7416561	13	GTTGTTG	G	0.090	1.877868e-02	5.152878e-02	1.000000e-05	2.510996e-01	7.160001e-01	7.101744e-01	7.108877e-01
4	3R_7416567_INS	7416567	33	GTTGGTGTTG	G	0.126	5.664116e-02	4.756936e-02	1.191405e-01	4.183146e-01	2.354686e-01	2.271567e-01	2.319752e-01
4	3R_7416600_DEL	7416600	4	T	TAA	0.037	-2.512187e-02	7.649058e-02	1.000000e-05	2.234714e-01	7.429998e-01	7.426306e-01	7.430969e-01
4	3R_7416641_SNP	7416641	10	T	C	0.380	1.051542e-02	3.014675e-02	5.320604e-03	2.851410e-01	7.276757e-01	7.140446e-01	7.157634e-01
4	3R_7416712_SNP	7416712	9	G	T	0.346	-3.089694e-03	3.067034e-02	1.000000e-05	2.177226e-01	9.198794e-01	9.281979e-01	9.285173e-01
4	3R_7416723_SNP	7416723	1	A	T	0.030	-1.359997e-01	8.286452e-02	8.983361e-02	4.126419e-01	1.026431e-01	9.809934e-02	1.021070e-01
4	3R_7416789_SNP	7416789	3	G	T	0.006	-8.247075e-02	1.844123e-01	1.000000e-05	1.481776e-01	6.553074e-01	6.633770e-01	6.661472e-01
4	3R_7416792_DEL	7416792	3	T	TT	0.012	-8.382551e-02	1.307155e-01	1.000000e-05	1.183973e-01	5.222239e-01	5.273693e-01	5.309718e-01
4	3R_7416832_SNP	7416832	0	T	C	0.012	-1.103553e-02	1.308602e-01	1.000000e-05	2.123955e-01	9.328951e-01	9.501254e-01	9.508581e-01
4	3R_7416876_DEL	7416876	1	A	AA	0.012	-5.948856e-02	1.307862e-01	1.000000e-05	2.206543e-01	6.498090e-01	6.483859e-01	6.491038e-01
4	3R_7417065_SNP	7417065	0	T	C	0.006	-1.617482e-01	1.840857e-01	1.000000e-05	2.388175e-01	3.808573e-01	3.765799e-01	3.784237e-01
4	3R_7417100_SNP	7417100	16	G	T	0.368	3.449523e-02	3.081701e-02	1.000000e-05	8.569389e-02	2.646050e-01	2.646233e-01	2.687973e-01
4	3R_7417125_SNP	7417125	4	T	A	0.104	1.066561e-01	4.672745e-02	9.838729e-01	1.000000e+05	2.372801e-02	7.617089e-03	3.289521e-02
4	3R_7417128_SNP	7417128	5	C	G	0.061	8.075720e-02	5.970906e-02	7.001541e-02	4.343195e-01	1.780512e-01	1.707403e-01	1.753155e-01
4	3R_7417317_SNP	7417317	2	T	C	0.024	-2.188462e-02	9.309481e-02	1.000000e-05	2.096010e-01	8.144373e-01	8.190021e-01	8.195395e-01
4	3R_7417340_SNP	7417340	0	T	C	0.006	-4.865754e-02	1.844746e-01	1.000000e-05	2.080980e-01	7.922899e-01	7.962207e-01	7.968090e-01
4	3R_7417420_SNP	7417420	2	A	T	0.018	7.771948e-04	1.071842e-01	1.000000e-05	2.287645e-01	9.942233e-01	9.963499e-01	9.963560e-01
4	3R_7417448_SNP	7417448	0	G	C	0.030	-4.057347e-02	8.346380e-02	1.000000e-05	1.986832e-01	6.275227e-01	6.288681e-01	6.298813e-01
4	3R_7417464_SNP	7417464	0	A	G	0.006	6.750083e-03	1.845125e-01	1.000000e-05	2.301528e-01	9.708612e-01	9.683572e-01	9.684110e-01
4	3R_7417550_SNP	7417550	14	A	C	0.078	-5.571270e-03	5.530234e-02	1.000000e-05	2.174866e-01	9.198768e-01	9.273442e-01	9.276734e-01
4	3R_7417658_SNP	7417658	8	T	C	0.087	-4.139526e-02	5.141687e-02	1.257882e-01	4.617250e-01	4.219187e-01	4.063842e-01	4.141483e-01
4	3R_7417788_SNP	7417788	5	T	G	0.061	2.974496e-02	6.000136e-02	1.318535e-03	3.145788e-01	6.207349e-01	6.069864e-01	6.095462e-01
4	3R_7417870_SNP	7417870	9	T	A	0.031	-1.271252e-01	8.307361e-02	1.412887e-01	4.591278e-01	1.278528e-01	1.222892e-01	1.270019e-01
4	3R_7417995_SNP	7417995	1	T	G	0.006	3.041822e-02	1.845015e-01	1.000000e-05	2.308320e-01	8.692492e-01	8.674861e-01	8.676980e-01
4	3R_7418015_SNP	7418015	11	C	G	0.197	1.197461e-02	3.687033e-02	1.000000e-05	1.881701e-01	7.457593e-01	7.518419e-01	7.530606e-01
4	3R_7418078_SNP	7418078	14	A	G	0.279	8.112915e-03	3.303825e-02	1.000000e-05	1.812241e-01	8.063252e-01	8.181091e-01	8.198988e-01
4	3R_7418165_SNP	7418165	0	A	G	0.006	3.050703e-02	1.844981e-01	1.000000e-05	2.308805e-01	8.688686e-01	8.670836e-01	8.672964e-01
4	3R_7418167_SNP	7418167	0	C	T	0.006	-6.551921e-02	1.844432e-01	1.000000e-05	1.882114e-01	7.228704e-01	7.284892e-01	7.296634e-01
4	3R_7418264_SNP	7418264	1	T	G	0.006	-4.960296e-02	1.844764e-01	1.000000e-05	2.077476e-01	7.883520e-01	7.922256e-01	7.928250e-01
4	3R_7418438_SNP	7418438	2	A	G	0.018	-5.330736e-02	1.071043e-01	1.000000e-05	2.360930e-01	6.193441e-01	6.155616e-01	6.163731e-01
4	3R_7418448_DEL	7418448	1	T	TGGA	0.006	-1.937694e-01	1.840443e-01	4.759864e-02	3.195587e-01	2.939437e-01	2.867711e-01	2.897808e-01
4	3R_7418454_SNP	7418454	1	T	A	0.006	-1.937694e-01	1.840443e-01	4.759864e-02	3.195587e-01	2.939437e-01	2.867711e-01	2.897808e-01
4	3R_7418455_SNP	7418455	1	A	G	0.006	-1.937694e-01	1.840443e-01	4.759864e-02	3.195587e-01	2.939437e-01	2.867711e-01	2.897808e-01
4	3R_7418457_SNP	7418457	1	T	A	0.006	-1.937694e-01	1.840443e-01	4.759864e-02	3.195587e-01	2.939437e-01	2.867711e-01	2.897808e-01
4	3R_7418458_SNP	7418458	0	A	T	0.006	3.052131e-01	1.829863e-01	1.000000e-05	1.000000e-05	9.720976e-02	9.605543e-02	1.007477e-01
4	3R_7418497_SNP	7418497	2	G	A	0.042	-1.007655e-01	7.061992e-02	2.134147e-02	3.297354e-01	1.554953e-01	1.504589e-01	1.539558e-01
4	3R_7418502_SNP	7418502	0	G	A	0.006	-3.303497e-01	1.827231e-01	1.000000e-05	1.000000e-05	7.242838e-02	7.127499e-02	7.576665e-02
4	3R_7418506_SNP	7418506	12	G	C	0.071	-3.513242e-02	5.746784e-02	1.000000e-05	1.000000e-05	5.418105e-01	5.510730e-01	5.706184e-01
4	3R_7418519_SNP	7418519	8	A	G	0.062	-1.391685e-02	6.007247e-02	1.000000e-05	1.389889e-01	8.170814e-01	8.418111e-01	8.479858e-01
4	3R_7418523_SNP	7418523	0	C	G	0.018	1.428999e-01	1.065970e-01	1.000000e-05	2.404879e-01	1.818946e-01	1.783879e-01	1.813969e-01
4	3R_7418525_SNP	7418525	3	G	A	0.012	-7.863527e-02	1.307349e-01	1.000000e-05	1.133519e-01	5.483367e-01	5.547115e-01	5.586760e-01
4	3R_7418563_SNP	7418563	5	C	G	0.006	-7.917445e-02	1.844713e-01	1.597875e-02	2.880217e-01	6.683367e-01	6.563012e-01	6.580435e-01
4	3R_7418617_SNP	7418617	0	C	A	0.006	-1.569661e-01	1.841106e-01	1.000000e-05	2.376556e-01	3.951294e-01	3.909341e-01	3.926977e-01
4	3R_7418655_DEL	7418655	2	T	TTG	0.006	-4.933515e-02	1.844802e-01	1.000000e-05	2.075687e-01	7.894717e-01	7.934349e-01	7.940378e-01
4	3R_7418674_INS	7418674	0	AAA	C	0.006	-1.617482e-01	1.840857e-01	1.000000e-05	2.388175e-01	3.808573e-01	3.765799e-01	3.784237e-01
4	3R_7418677_INS	7418677	24	AAA	A	0.167	-5.024851e-02	4.097162e-02	1.306069e-01	4.653563e-01	2.217766e-01	2.129424e-01	2.185505e-01
4	3R_7418683_SNP	7418683	1	A	G	0.024	-7.358076e-02	9.292811e-02	1.000000e-05	1.993841e-01	4.296055e-01	4.279902e-01	4.296762e-01
4	3R_7418693_SNP	7418693	0	A	G	0.006	7.137133e-02	1.844301e-01	1.000000e-05	2.116185e-01	6.992644e-01	7.001024e-01	7.007684e-01
4	3R_7418702_INS	7418702	1	GG	G	0.018	3.474895e-02	1.071444e-01	1.000000e-05	2.711638e-01	7.461049e-01	7.345662e-01	7.357839e-01
4	3R_7418704_SNP	7418704	8	A	G	0.050	-9.384254e-02	6.633182e-02	1.000000e-05	2.051144e-01	1.590166e-01	1.565800e-01	1.597098e-01
4	3R_7418717_SNP	7418717	0	A	C	0.012	-1.094473e-01	1.305870e-01	1.000000e-05	2.410129e-01	4.031696e-01	3.988462e-01	4.005766e-01
4	3R_7418739_SNP	7418739	0	G	A	0.006	1.804817e-01	1.839808e-01	1.000000e-05	2.573535e-01	3.280295e-01	3.230152e-01	3.252297e-01
4	3R_7418777_SNP	7418777	1	A	C	0.012	1.865168e-02	1.308597e-01	1.000000e-05	2.333104e-01	8.868328e-01	8.838485e-01	8.840495e-01
4	3R_7418822_SNP	7418822	0	C	G	0.006	6.750083e-03	1.845125e-01	1.000000e-05	2.301528e-01	9.708612e-01	9.683572e-01	9.684110e-01
4	3R_7418827_SNP	7418827	0	C	T	0.006	3.973101e-02	1.844875e-01	1.000000e-05	2.411524e-01	8.297520e-01	8.243352e-01	8.247206e-01
4	3R_7418864_SNP	7418864	1	C	T	0.006	-1.937694e-01	1.840443e-01	4.759864e-02	3.195587e-01	2.939437e-01	2.867711e-01	2.897808e-01
4	3R_7418947_SNP	7418947	2	C	A	0.006	1.238539e-02	1.845174e-01	1.000000e-05	2.220272e-01	9.465644e-01	9.571048e-01	9.573012e-01
4	3R_7418995_SNP	7418995	4	G	T	0.067	-2.295998e-02	5.739868e-02	1.000000e-05	2.847165e-01	6.896643e-01	6.785066e-01	6.800991e-01
4	3R_7419120_DEL	7419120	7	G	GAA	0.012	-7.047766e-02	1.307829e-01	1.000000e-05	1.391452e-01	5.906844e-01	5.968492e-01	5.997875e-01
4	3R_7419120_SNP	7419120	14	A	G	0.026	4.692340e-02	9.312884e-02	1.000000e-05	1.265026e-01	6.150315e-01	6.232733e-01	6.269896e-01
4	3R_7419147_SNP	7419147	6	A	G	0.019	-9.763003e-02	1.069405e-01	1.000000e-05	2.852253e-01	3.625990e-01	3.554077e-01	3.577005e-01
4	3R_7419183_SNP	7419183	1	T	A	0.030	-1.606797e-01	8.261411e-02	5.865232e-02	3.633193e-01	5.347162e-02	5.093354e-02	5.415432e-02
4	3R_7419192_SNP	7419192	3	A	G	0.048	-6.480306e-02	6.649180e-02	2.013211e-01	5.674502e-01	3.311757e-01	3.168518e-01	3.280350e-01
4	3R_7419301_INS	7419301	2	AT	A	0.012	-1.044148e-01	1.306213e-01	1.000000e-05	2.111987e-01	4.252180e-01	4.228142e-01	4.244458e-01
4	3R_7419329_SNP	7419329	9	T	C	0.082	6.787854e-03	5.324274e-02	1.000000e-05	2.077055e-01	8.987078e-01	9.107173e-01	9.114635e-01
4	3R_7419339_SNP	7419339	0	G	T	0.006	2.247769e-01	1.835059e-01	3.977261e-02	4.281405e-01	2.223471e-01	2.126431e-01	2.174564e-01
4	3R_7419491_SNP	7419491	5	A	G	0.012	6.154565e-02	1.308000e-01	1.000000e-05	1.464731e-01	6.385923e-01	6.461796e-01	6.489298e-01
4	3R_7419498_INS	7419498	28	AA	A	0.014	-2.097866e-02	1.310108e-01	1.000000e-05	1.967355e-01	8.729740e-01	8.870968e-01	8.883772e-01
4	3R_7419541_SNP	7419541	6	C	T	0.006	-7.928494e-02	1.844751e-01	1.618018e-02	2.882347e-01	6.679082e-01	6.558568e-01	6.576062e-01
4	3R_7419548_SNP	7419548	12	C	G	0.179	4.194934e-02	3.837618e-02	3.225817e-01	6.803214e-01	2.759298e-01	2.654357e-01	2.805246e-01
4	3R_7419627_SNP	7419627	8	T	C	0.075	2.243698e-02	5.518915e-02	1.000000e-05	2.236710e-01	6.848644e-01	6.833683e-01	6.839773e-01
4	3R_7419629_SNP	7419629	0	T	C	0.006	-1.408447e-02	1.845100e-01	1.000000e-05	2.250120e-01	9.392449e-01	9.427922e-01	9.429108e-01
4	3R_7419673_SNP	7419673	0	T	G	0.006	-1.617482e-01	1.840857e-01	1.000000e-05	2.388175e-01	3.808573e-01	3.765799e-01	3.784237e-01
4	3R_7419690_SNP	7419690	0	A	G	0.006	-1.408447e-02	1.845100e-01	1.000000e-05	2.250120e-01	9.392449e-01	9.427922e-01	9.429108e-01
4	3R_7419701_DEL	7419701	0	G	GGAGTTGCAATTG	0.006	-1.617482e-01	1.840857e-01	1.000000e-05	2.388175e-01	3.808573e-01	3.765799e-01	3.784237e-01
4	3R_7419702_SNP	7419702	2	A	G	0.006	-1.947625e-01	1.840429e-01	4.812774e-02	3.201193e-01	2.914811e-01	2.843314e-01	2.873571e-01
4	3R_7419731_SNP	7419731	0	T	G	0.006	-2.002815e-01	1.838573e-01	1.000000e-05	1.397394e-01	2.775869e-01	2.767092e-01	2.797827e-01
4	3R_7419775_SNP	7419775	1	C	G	0.006	3.041822e-02	1.845015e-01	1.000000e-05	2.308320e-01	8.692492e-01	8.674861e-01	8.676980e-01
4	3R_7419830_SNP	7419830	5	C	G	0.086	1.982668e-02	5.140121e-02	1.000000e-05	2.111008e-01	7.001949e-01	7.011356e-01	7.018062e-01
4	3R_7419837_SNP	7419837	5	A	C	0.061	3.024162e-02	6.005960e-02	7.011495e-02	3.571713e-01	6.152615e-01	5.978583e-01	6.026488e-01
4	3R_7419979_DEL	7419979	3	C	CGTCGCCGTCCACGCAACGCTGCCC	0.055	-2.300762e-02	6.303990e-02	1.000000e-05	2.879166e-01	7.155989e-01	7.031036e-01	7.048534e-01
4	3R_7420031_SNP	7420031	8	C	G	0.106	-6.640395e-02	4.693913e-02	1.911929e-01	5.734142e-01	1.590347e-01	1.514601e-01	1.581726e-01
4	3R_7420049_DEL	7420049	2	C	CA	0.060	-2.510633e-02	5.997827e-02	1.000000e-05	2.994889e-01	6.760565e-01	6.627923e-01	6.649052e-01
4	3R_7420065_SNP	7420065	0	A	T	0.006	4.513488e-02	1.844896e-01	3.749476e-03	2.807137e-01	8.070317e-01	7.902804e-01	7.920773e-01
4	3R_7420071_SNP	7420071	3	A	G	0.036	7.044986e-02	7.675693e-02	3.450102e-01	6.805219e-01	3.600392e-01	3.482013e-01	3.687807e-01
4	3R_7420084_SNP	7420084	0	A	T	0.018	3.797904e-02	1.071319e-01	1.000000e-05	1.680369e-01	7.234088e-01	7.323138e-01	7.343723e-01
4	3R_7420096_SNP	7420096	0	T	C	0.006	2.476295e-01	1.834448e-01	4.794307e-02	3.814442e-01	1.788905e-01	1.721299e-01	1.761301e-01
4	3R_7420107_SNP	7420107	3	A	C	0.018	-8.792443e-02	1.069727e-01	1.000000e-05	1.756708e-01	4.122940e-01	4.117889e-01	4.138209e-01
4	3R_7420108_SNP	7420108	2	G	A	0.018	-8.688862e-02	1.069718e-01	1.000000e-05	1.763098e-01	4.178075e-01	4.173439e-01	4.193455e-01
4	3R_7420131_SNP	7420131	2	A	G	0.066	-2.247824e-02	5.737496e-02	1.000000e-05	2.865920e-01	6.957249e-01	6.840229e-01	6.856898e-01
4	3R_7420163_SNP	7420163	9	T	G	0.094	2.993994e-02	5.002604e-02	1.782088e-01	4.978240e-01	5.503307e-01	5.298983e-01	5.432722e-01
4	3R_7420170_SNP	7420170	2	T	A	0.006	2.809750e-01	1.832267e-01	1.000000e-05	1.000000e-05	1.270606e-01	1.260260e-01	1.328413e-01
4	3R_7420207_SNP	7420207	2	T	C	0.030	-5.939763e-02	8.341132e-02	1.000000e-05	2.404844e-01	4.773993e-01	4.731840e-01	4.745517e-01
4	3R_7420264_INS	7420264	7	AACAA	A	0.037	-6.088689e-02	7.639649e-02	1.000000e-05	1.861686e-01	4.265979e-01	4.260326e-01	4.278511e-01
4	3R_7420271_SNP	7420271	8	G	T	0.144	-5.610141e-03	4.145177e-02	1.000000e-05	1.946215e-01	8.925059e-01	9.128496e-01	9.145856e-01
4	3R_7420324_DEL	7420324	1	T	TGCATAGTTCCTC	0.006	3.041822e-02	1.845015e-01	1.000000e-05	2.308320e-01	8.692492e-01	8.674861e-01	8.676980e-01
4	3R_7420325_SNP	7420325	13	T	G	0.161	-2.220465e-02	4.013798e-02	1.000000e-05	8.299498e-02	5.808652e-01	5.901539e-01	5.965042e-01
4	3R_7420335_SNP	7420335	5	C	T	0.043	-3.596852e-02	7.102639e-02	1.520565e-02	3.089226e-01	6.132403e-01	5.996383e-01	6.020610e-01
4	3R_7420339_DEL	7420339	1	T	TTTCTTCGCCATC	0.006	3.041822e-02	1.845015e-01	1.000000e-05	2.308320e-01	8.692492e-01	8.674861e-01	8.676980e-01
4	3R_7420354_SNP	7420354	1	A	G	0.006	3.041822e-02	1.845015e-01	1.000000e-05	2.308320e-01	8.692492e-01	8.674861e-01	8.676980e-01
4	3R_7420355_SNP	7420355	14	A	T	0.227	-3.449935e-02	3.527251e-02	1.000000e-05	6.964009e-02	3.294578e-01	3.309726e-01	3.355916e-01
4	3R_7420369_SNP	7420369	5	T	A	0.049	-4.945136e-02	6.658769e-02	1.000000e-05	2.960123e-01	4.587431e-01	4.508612e-01	4.529241e-01
4	3R_7420375_SNP	7420375	3	C	T	0.006	-2.484177e-01	1.835132e-01	1.000000e-05	1.820647e-01	1.776795e-01	1.753301e-01	1.784514e-01
4	3R_7420392_SNP	7420392	14	C	G	0.344	-2.762387e-02	3.112901e-02	1.000000e-05	8.850753e-02	3.761478e-01	3.783358e-01	3.825277e-01
4	3R_7420396_SNP	7420396	0	A	C	0.006	-4.865754e-02	1.844746e-01	1.000000e-05	2.080980e-01	7.922899e-01	7.962207e-01	7.968090e-01
4	3R_7420399_SNP	7420399	6	A	T	0.099	2.474595e-02	4.840729e-02	1.000000e-05	2.288761e-01	6.098882e-01	6.071267e-01	6.079516e-01
4	3R_7420407_SNP	7420407	6	A	T	0.099	3.197014e-02	4.838179e-02	1.000000e-05	2.338504e-01	5.096638e-01	5.059357e-01	5.071426e-01
4	3R_7420421_DEL	7420421	0	A	ATCA	0.006	-1.051604e-01	1.843327e-01	1.000000e-05	1.807873e-01	5.691152e-01	5.710311e-01	5.725203e-01
4	3R_7420499_SNP	7420499	0	A	T	0.006	1.504006e-01	1.841437e-01	1.000000e-05	2.495049e-01	4.152379e-01	4.103016e-01	4.120091e-01
4	3R_7420683_SNP	7420683	6	T	G	0.006	-7.971693e-02	1.844743e-01	1.628623e-02	2.883515e-01	6.662075e-01	6.541882e-01	6.559400e-01
4	3R_7420731_SNP	7420731	0	A	C	0.006	-2.499073e-01	1.834909e-01	1.000000e-05	1.826488e-01	1.750559e-01	1.726965e-01	1.758270e-01
4	3R_7420767_SNP	7420767	10	T	G	0.095	7.192696e-02	4.961514e-02	1.000000e-05	2.744716e-01	1.490294e-01	1.453585e-01	1.485841e-01
4	3R_7420814_SNP	7420814	8	A	C	0.225	4.610864e-02	3.464370e-02	1.000000e-05	1.435101e-01	1.850343e-01	1.834800e-01	1.867833e-01
4	3R_7420847_SNP	7420847	1	T	C	0.006	-8.564053e-02	1.843968e-01	1.000000e-05	2.132957e-01	6.429439e-01	6.426789e-01	6.434647e-01
4	3R_7420855_SNP	7420855	11	G	T	0.159	3.517758e-02	4.003284e-02	1.000000e-05	2.287626e-01	3.808243e-01	3.776309e-01	3.794573e-01
4	3R_7420901_SNP	7420901	4	T	C	0.012	-1.049090e-01	1.306287e-01	1.000000e-05	2.115067e-01	4.230606e-01	4.206213e-01	4.222621e-01
4	3R_7420908_SNP	7420908	11	A	G	0.051	-9.388187e-02	6.641354e-02	8.949806e-02	3.863467e-01	1.593533e-01	1.535022e-01	1.575483e-01
4	3R_7420932_SNP	7420932	11	T	G	0.064	1.965181e-02	6.010113e-02	1.000000e-05	2.618024e-01	7.440956e-01	7.354822e-01	7.363981e-01
4	3R_7420940_SNP	7420940	12	T	A	0.038	-1.236686e-01	7.598619e-02	1.000000e-05	2.432171e-01	1.055245e-01	1.026813e-01	1.059488e-01
4	3R_7420950_SNP	7420950	7	C	T	0.068	-1.072418e-01	5.695939e-02	2.098656e-01	5.201277e-01	6.148019e-02	5.831047e-02	6.250667e-02
4	3R_7420966_SNP	7420966	0	A	G	0.006	-2.499073e-01	1.834909e-01	1.000000e-05	1.826488e-01	1.750559e-01	1.726965e-01	1.758270e-01
4	3R_7420982_SNP	7420982	13	A	T	0.213	-1.237406e-02	3.608332e-02	1.000000e-05	2.832294e-01	7.320847e-01	7.192119e-01	7.208368e-01
4	3R_7421061_SNP	7421061	0	C	G	0.018	-1.140590e-01	1.068465e-01	4.868909e-02	3.436472e-01	2.872948e-01	2.792328e-01	2.826293e-01
4	3R_7421077_SNP	7421077	2	A	G	0.018	-9.502209e-02	1.069302e-01	1.000000e-05	1.660432e-01	3.754842e-01	3.750232e-01	3.773299e-01
4	3R_7421086_SNP	7421086	4	C	G	0.055	7.767128e-02	6.286545e-02	8.065367e-02	3.986202e-01	2.183841e-01	2.110826e-01	2.152625e-01
4	3R_7421196_SNP	7421196	2	C	T	0.006	2.956272e-02	1.845057e-01	1.000000e-05	2.308817e-01	8.728974e-01	8.711118e-01	8.713178e-01
4	3R_7421212_SNP	7421212	7	G	A	0.012	-2.785066e-02	1.308794e-01	1.000000e-05	2.013730e-01	8.317469e-01	8.398442e-01	8.406631e-01
4	3R_7421280_SNP	7421280	5	T	A	0.018	6.532665e-02	1.070824e-01	1.000000e-05	1.228250e-01	5.426566e-01	5.482615e-01	5.517404e-01
4	3R_7421287_SNP	7421287	13	G	A	0.239	-2.068366e-02	3.462606e-02	8.278349e-03	3.121570e-01	5.510920e-01	5.389869e-01	5.414065e-01
4	3R_7421303_SNP	7421303	16	T	C	0.243	-7.904794e-02	3.422430e-02	1.000000e-05	1.000000e-05	2.213623e-02	2.142801e-02	2.416793e-02
4	3R_7421314_SNP	7421314	1	A	T	0.024	6.469718e-02	9.296791e-02	1.000000e-05	2.906797e-01	4.874592e-01	4.784185e-01	4.803650e-01
4	3R_7421320_SNP	7421320	0	A	G	0.006	-1.617482e-01	1.840857e-01	1.000000e-05	2.388175e-01	3.808573e-01	3.765799e-01	3.784237e-01
4	3R_7421331_SNP	7421331	3	T	G	0.018	-1.312057e-01	1.067327e-01	1.791305e-02	2.826020e-01	2.207018e-01	2.155381e-01	2.184980e-01
4	3R_7421342_SNP	7421342	2	T	G	0.024	6.419962e-02	9.297688e-02	1.000000e-05	2.917779e-01	4.908503e-01	4.816473e-01	4.836085e-01
4	3R_7421343_SNP	7421343	3	A	C	0.048	-1.377666e-01	6.587911e-02	1.611776e-01	4.713716e-01	3.803263e-02	3.587800e-02	3.909667e-02
4	3R_7421353_SNP	7421353	8	A	G	0.037	5.653836e-02	7.642590e-02	1.000000e-05	2.935641e-02	4.604784e-01	4.662190e-01	4.742698e-01
4	3R_7421356_INS	7421356	11	CGC	C	0.013	-1.737766e-01	1.302216e-01	1.000000e-05	1.757363e-01	1.838781e-01	1.816188e-01	1.847444e-01
4	3R_7421377_SNP	7421377	7	T	G	0.075	6.020061e-03	5.520074e-02	1.000000e-05	2.248614e-01	9.132885e-01	9.153477e-01	9.155006e-01
4	3R_7421402_INS	7421402	18	A	AA	0.313	5.567027e-02	3.212318e-02	1.361424e-01	4.300803e-01	8.494828e-02	8.107021e-02	8.507994e-02
4	3R_7421427_SNP	7421427	9	T	C	0.101	-2.406637e-02	4.845956e-02	1.000000e-05	2.386463e-01	6.201085e-01	6.161378e-01	6.169589e-01
4	3R_7421476_SNP	7421476	7	A	G	0.255	7.532672e-02	3.279022e-02	1.415789e-01	4.528152e-01	2.285436e-02	2.143543e-02	2.397728e-02
4	3R_7421531_SNP	7421531	0	T	C	0.006	6.822918e-02	1.844372e-01	1.000000e-05	2.196219e-01	7.119049e-01	7.114943e-01	7.120549e-01
4	3R_7421545_SNP	7421545	11	C	T	0.255	4.333268e-02	3.355086e-02	1.050464e-01	4.131715e-01	1.983077e-01	1.910210e-01	1.955339e-01
4	3R_7421547_SNP	7421547	10	T	A	0.247	4.193075e-02	3.380795e-02	8.284697e-02	3.860152e-01	2.166284e-01	2.092583e-01	2.133737e-01
4	3R_7421555_SNP	7421555	6	T	C	0.080	5.391006e-03	5.319986e-02	1.000000e-05	2.278993e-01	9.194069e-01	9.194306e-01	9.195554e-01
4	3R_7421558_SNP	7421558	9	G	T	0.025	-1.328080e-01	9.260594e-02	4.063580e-02	3.480046e-01	1.534191e-01	1.481445e-01	1.517870e-01
4	3R_7421562_SNP	7421562	0	C	T	0.030	-1.199011e-01	8.300313e-02	1.000000e-05	2.663019e-01	1.504727e-01	1.465782e-01	1.497837e-01
4	3R_7421570_SNP	7421570	11	C	T	0.408	6.411834e-02	2.946050e-02	1.000000e-05	1.000000e-05	3.093698e-02	3.008683e-02	3.334300e-02
4	3R_7421602_SNP	7421602	10	A	G	0.443	-3.041489e-02	2.936776e-02	1.000000e-05	2.286308e-01	3.018692e-01	2.982744e-01	3.005622e-01
4	3R_7421634_SNP	7421634	1	A	G	0.084	4.953277e-02	5.124402e-02	1.369766e-01	4.752007e-01	3.351472e-01	3.222197e-01	3.294396e-01
4	3R_7421640_SNP	7421640	6	A	G	0.080	-3.798378e-02	5.311976e-02	1.000000e-05	2.991685e-01	4.755768e-01	4.669496e-01	4.690458e-01
4	3R_7421717_SNP	7421717	11	A	G	0.134	-7.059280e-02	4.282981e-02	3.928206e-01	8.561418e-01	1.011996e-01	9.613194e-02	1.056511e-01
4	3R_7421721_DEL	7421721	0	C	CC	0.006	-2.002815e-01	1.838573e-01	1.000000e-05	1.397394e-01	2.775869e-01	2.767092e-01	2.797827e-01
4	3R_7421728_SNP	7421728	1	T	C	0.030	-2.109152e-02	8.351248e-02	2.079432e-02	3.612548e-01	8.009243e-01	7.649960e-01	7.730367e-01
4	3R_7421810_SNP	7421810	15	G	C	0.124	-3.093742e-02	4.503304e-02	1.000000e-05	2.459290e-01	4.930453e-01	4.880935e-01	4.894232e-01
4	3R_7421865_DEL	7421865	18	TT	T	0.447	6.096346e-02	2.986157e-02	1.107848e-01	4.362356e-01	4.278062e-02	4.045875e-02	4.366636e-02
4	3R_7421923_SNP	7421923	0	T	C	0.006	-2.499073e-01	1.834909e-01	1.000000e-05	1.826488e-01	1.750559e-01	1.726965e-01	1.758270e-01
4	3R_7421934_SNP	7421934	1	T	A	0.024	-1.305243e-01	9.255063e-02	1.000000e-05	2.013228e-01	1.603217e-01	1.576808e-01	1.608169e-01
4	3R_7421938_SNP	7421938	1	A	G	0.012	-1.267339e-01	1.304975e-01	1.000000e-05	1.127961e-01	3.328818e-01	3.334953e-01	3.370013e-01
4	3R_7422023_SNP	7422023	13	A	C	0.394	8.057982e-02	2.959234e-02	1.000000e-05	2.441650e-01	7.160964e-03	6.728381e-03	8.089611e-03
4	3R_7422108_SNP	7422108	0	C	T	0.006	7.137133e-02	1.844301e-01	1.000000e-05	2.116185e-01	6.992644e-01	7.001024e-01	7.007684e-01
4	3R_7422113_SNP	7422113	3	T	C	0.012	5.975083e-02	1.307951e-01	1.000000e-05	2.279802e-01	6.483921e-01	6.461858e-01	6.468897e-01
4	3R_7422130_SNP	7422130	15	T	C	0.307	-6.375454e-02	3.185650e-02	1.000000e-05	1.000000e-05	4.698895e-02	4.596356e-02	4.951508e-02
4	3R_7422155_DEL	7422155	4	G	GCGG	0.012	-1.057913e-01	1.306330e-01	1.313644e-02	3.178721e-01	4.191940e-01	4.096335e-01	4.122683e-01
4	3R_7422229_SNP	7422229	10	T	C	0.310	8.741777e-02	3.100367e-02	4.730501e-01	8.820751e-01	5.394088e-03	4.992697e-03	6.552852e-03
4	3R_7422257_SNP	7422257	11	T	C	0.134	1.703217e-02	4.311197e-02	1.000000e-05	2.200351e-01	6.932997e-01	6.925089e-01	6.931126e-01
4	3R_7422268_SNP	7422268	0	G	A	0.012	-8.633579e-02	1.307195e-01	2.240202e-02	3.101299e-01	5.098702e-01	4.991233e-01	5.014999e-01
4	3R_7422280_SNP	7422280	24	G	A	0.160	-1.020417e-02	4.183869e-02	1.000000e-05	2.128926e-01	8.076147e-01	8.108912e-01	8.113610e-01
4	3R_7422341_SNP	7422341	0	G	C	0.006	2.038591e-01	1.838336e-01	1.000000e-05	7.839849e-02	2.690632e-01	2.692872e-01	2.735728e-01
4	3R_7422367_SNP	7422367	0	A	G	0.006	-2.264918e-01	1.836740e-01	1.000000e-05	1.430329e-01	2.192748e-01	2.177887e-01	2.210236e-01
4	3R_7422483_SNP	7422483	5	A	G	0.067	6.796904e-03	5.743658e-02	1.000000e-05	2.311021e-01	9.059433e-01	9.037170e-01	9.038714e-01
4	3R_7422528_SNP	7422528	1	A	G	0.030	-2.109152e-02	8.351248e-02	2.079432e-02	3.612548e-01	8.009243e-01	7.649960e-01	7.730367e-01
4	3R_7422529_SNP	7422529	1	A	C	0.030	-2.109152e-02	8.351248e-02	2.079432e-02	3.612548e-01	8.009243e-01	7.649960e-01	7.730367e-01
4	3R_7422589_SNP	7422589	11	T	G	0.268	-1.280042e-02	3.315222e-02	1.000000e-05	1.573977e-01	6.999093e-01	7.087917e-01	7.113616e-01
4	3R_7422602_SNP	7422602	19	A	G	0.302	-3.049818e-02	3.275499e-02	6.579331e-02	3.679451e-01	3.531539e-01	3.428130e-01	3.467067e-01
4	3R_7422614_DEL	7422614	4	T	TTGTTATAAAT	0.030	-1.604948e-01	8.263946e-02	5.688804e-02	3.610615e-01	5.381658e-02	5.127522e-02	5.449517e-02
4	3R_7422616_SNP	7422616	12	A	G	0.064	2.135671e-02	6.011074e-02	1.000000e-05	1.985553e-01	7.228238e-01	7.262119e-01	7.270899e-01
4	3R_7422631_SNP	7422631	16	A	G	0.283	-5.148504e-02	3.291858e-02	1.700637e-01	4.910716e-01	1.197193e-01	1.143132e-01	1.193342e-01
4	3R_7422632_SNP	7422632	5	A	G	0.006	-7.917445e-02	1.844713e-01	1.597875e-02	2.880217e-01	6.683367e-01	6.563012e-01	6.580435e-01
4	3R_7422633_INS	7422633	5	ATA	A	0.006	-7.917445e-02	1.844713e-01	1.597875e-02	2.880217e-01	6.683367e-01	6.563012e-01	6.580435e-01
4	3R_7422646_INS	7422646	24	GA	G	0.229	-4.434778e-02	3.631424e-02	1.568244e-02	3.144287e-01	2.237332e-01	2.175971e-01	2.207866e-01
4	3R_7422650_INS	7422650	12	AA	A	0.006	-8.031308e-02	1.844947e-01	1.616623e-02	2.878170e-01	6.639002e-01	6.520208e-01	6.537520e-01
4	3R_7422657_SNP	7422657	17	C	A	0.272	-4.431868e-02	3.348513e-02	1.000000e-05	2.389801e-01	1.874780e-01	1.838374e-01	1.868162e-01
4	3R_7422662_SNP	7422662	3	C	T	0.055	-5.209790e-02	6.293762e-02	6.736755e-03	3.319536e-01	4.089890e-01	3.992682e-01	4.021552e-01
4	3R_7422664_DEL	7422664	10	T	TAT	0.025	-6.468155e-02	9.303322e-02	1.000000e-05	2.225281e-01	4.878693e-01	4.849726e-01	4.862726e-01
4	3R_7422673_SNP	7422673	3	C	T	0.055	-5.209790e-02	6.293762e-02	6.736755e-03	3.319536e-01	4.089890e-01	3.992682e-01	4.021552e-01
4	3R_7422674_SNP	7422674	19	A	G	0.295	-3.521523e-02	3.292395e-02	1.000000e-05	2.168321e-01	2.863554e-01	2.831398e-01	2.855317e-01
4	3R_7422705_SNP	7422705	0	A	G	0.006	-1.929337e-01	1.840468e-01	4.778496e-02	3.198232e-01	2.960305e-01	2.888160e-01	2.918229e-01
4	3R_7422709_SNP	7422709	17	C	T	0.397	6.459686e-02	3.017947e-02	1.000000e-05	9.971617e-02	3.378065e-02	3.279192e-02	3.562693e-02
4	3R_7422717_SNP	7422717	6	T	C	0.043	-3.852608e-05	7.108434e-02	1.000000e-05	2.296418e-01	9.995682e-01	9.939342e-01	9.939545e-01
4	3R_7422719_SNP	7422719	21	T	A	0.497	6.440193e-02	2.993228e-02	1.000000e-05	1.018060e-01	3.287543e-02	3.189846e-02	3.469930e-02
4	3R_7422747_SNP	7422747	12	A	G	0.288	-5.545167e-02	3.222452e-02	1.000000e-05	1.638566e-01	8.715198e-02	8.536787e-02	8.870218e-02
4	3R_7422751_SNP	7422751	11	A	G	0.134	-4.234279e-02	4.303953e-02	5.640690e-02	3.238606e-01	3.266398e-01	3.185714e-01	3.215910e-01
4	3R_7422769_SNP	7422769	9	C	A	0.050	-2.895855e-03	6.674118e-02	1.000000e-05	2.252533e-01	9.654433e-01	9.731090e-01	9.732092e-01
4	3R_7422777_SNP	7422777	1	T	C	0.030	2.037303e-02	8.351589e-02	1.000000e-05	2.366562e-01	8.075770e-01	8.037747e-01	8.041351e-01
4	3R_7422813_SNP	7422813	1	A	G	0.006	-1.245868e-01	1.842630e-01	1.000000e-05	2.007878e-01	4.998954e-01	4.989483e-01	5.003239e-01
4	3R_7422826_SNP	7422826	0	A	C	0.012	-5.353427e-02	1.307970e-01	1.000000e-05	2.554858e-01	6.828524e-01	6.759832e-01	6.768359e-01
4	3R_7422827_SNP	7422827	0	A	C	0.012	-5.353427e-02	1.307970e-01	1.000000e-05	2.554858e-01	6.828524e-01	6.759832e-01	6.768359e-01
4	3R_7422846_SNP	7422846	17	T	G	0.338	-2.047168e-02	3.161454e-02	1.000000e-05	1.107209e-01	5.181771e-01	5.234773e-01	5.275246e-01
4	3R_7422887_DEL	7422887	13	A	AAGACCGCCG	0.090	-4.168727e-02	5.144776e-02	1.000000e-05	1.986830e-01	4.189373e-01	4.173047e-01	4.190453e-01
4	3R_7422898_SNP	7422898	11	G	T	0.108	-5.822623e-02	4.713671e-02	7.983046e-02	3.274694e-01	2.184781e-01	2.126730e-01	2.160245e-01
4	3R_7422905_SNP	7422905	3	T	G	0.006	-1.037544e-01	1.843475e-01	1.000000e-05	2.019654e-01	5.743170e-01	5.742369e-01	5.753444e-01
4	3R_7422906_SNP	7422906	13	T	C	0.052	3.003301e-04	6.678723e-02	1.000000e-05	2.292126e-01	9.964175e-01	9.969935e-01	9.970021e-01
4	3R_7422934_SNP	7422934	0	T	C	0.012	-8.378341e-02	1.307013e-01	1.000000e-05	2.472269e-01	5.223875e-01	5.173170e-01	5.185362e-01
4	3R_7422966_SNP	7422966	11	T	C	0.217	-4.118261e-02	3.550061e-02	1.000000e-05	4.923589e-02	2.476927e-01	2.478777e-01	2.529875e-01
4	3R_7422988_SNP	7422988	2	T	C	0.012	-1.327408e-01	1.304663e-01	1.000000e-05	1.864602e-01	3.104280e-01	3.085058e-01	3.108934e-01
4	3R_7423000_SNP	7423000	12	T	C	0.263	-3.708845e-02	3.334062e-02	2.854144e-02	3.480804e-01	2.675701e-01	2.597394e-01	2.631885e-01
4	3R_7423006_SNP	7423006	0	A	G	0.006	4.254567e-01	1.815343e-01	1.000000e-05	1.520761e-02	2.027960e-02	1.960558e-02	2.207383e-02
4	3R_7423060_SNP	7423060	2	A	G	0.012	-1.044148e-01	1.306213e-01	1.000000e-05	2.111987e-01	4.252180e-01	4.228142e-01	4.244458e-01
4	3R_7423077_SNP	7423077	0	A	G	0.006	6.750083e-03	1.845125e-01	1.000000e-05	2.301528e-01	9.708612e-01	9.683572e-01	9.684110e-01
4	3R_7423132_SNP	7423132	15	C	G	0.248	-1.952767e-02	3.438863e-02	1.000000e-05	8.322462e-02	5.709023e-01	5.796678e-01	5.859523e-01
4	3R_7423139_SNP	7423139	13	C	G	0.258	-2.101422e-02	3.372959e-02	1.000000e-05	7.919141e-02	5.341262e-01	5.414591e-01	5.475265e-01
4	3R_7423146_DEL	7423146	19	C	CAAC	0.034	-1.294730e-01	8.308149e-02	1.000000e-05	9.887584e-03	1.210462e-01	1.199747e-01	1.247828e-01
4	3R_7423171_SNP	7423171	1	T	C	0.006	-9.322130e-02	1.843747e-01	1.000000e-05	1.181530e-01	6.138026e-01	6.226687e-01	6.268526e-01
4	3R_7423305_SNP	7423305	15	T	C	0.307	-1.300177e-02	3.222272e-02	1.000000e-05	1.536155e-01	6.871020e-01	6.958212e-01	6.985315e-01
4	3R_7423356_SNP	7423356	0	A	C	0.006	-1.051604e-01	1.843327e-01	1.000000e-05	1.807873e-01	5.691152e-01	5.710311e-01	5.725203e-01
4	3R_7423375_SNP	7423375	0	C	T	0.006	-4.865754e-02	1.844746e-01	1.000000e-05	2.080980e-01	7.922899e-01	7.962207e-01	7.968090e-01
4	3R_7423381_SNP	7423381	7	A	T	0.317	5.664659e-02	3.089221e-02	1.370377e-01	4.382472e-01	6.849155e-02	6.519405e-02	6.898753e-02
4	3R_7423419_SNP	7423419	17	T	C	0.318	2.011902e-04	3.214996e-02	1.000000e-05	2.341806e-01	9.950145e-01	9.799908e-01	9.801876e-01
4	3R_7423420_SNP	7423420	11	T	C	0.242	-1.354634e-02	3.426190e-02	1.000000e-05	1.444536e-01	6.930729e-01	7.033996e-01	7.067004e-01
4	3R_7423444_DEL	7423444	0	C	CATCAATTAATTACAACAC	0.030	1.050575e-01	8.314189e-02	9.375016e-02	4.109980e-01	2.081477e-01	2.004108e-01	2.049282e-01
4	3R_7423445_SNP	7423445	19	A	G	0.349	-4.549216e-02	3.142041e-02	1.000000e-05	1.000000e-05	1.495440e-01	1.486707e-01	1.560433e-01
4	3R_7423475_SNP	7423475	4	A	G	0.049	-6.109410e-02	6.652455e-02	1.512135e-01	5.040781e-01	3.597580e-01	3.450431e-01	3.538563e-01
4	3R_7423528_SNP	7423528	2	T	C	0.018	-8.688862e-02	1.069718e-01	1.000000e-05	1.763098e-01	4.178075e-01	4.173439e-01	4.193455e-01
4	3R_7423571_SNP	7423571	2	T	A	0.006	1.871589e-02	1.845142e-01	1.000000e-05	2.365368e-01	9.193289e-01	9.133360e-01	9.135499e-01
4	3R_7423580_SNP	7423580	3	A	C	0.061	3.135543e-02	5.997472e-02	2.913067e-03	2.900776e-01	6.018031e-01	5.919191e-01	5.936510e-01
4	3R_7423584_SNP	7423584	4	A	G	0.055	4.856088e-02	6.298350e-02	2.197038e-02	3.187782e-01	4.417973e-01	4.325023e-01	4.350808e-01
4	3R_7423612_SNP	7423612	7	C	G	0.311	5.677854e-02	3.106200e-02	1.508341e-01	4.517030e-01	6.935835e-02	6.599030e-02	6.989084e-02
4	3R_7423623_SNP	7423623	2	A	G	0.018	1.033576e-02	1.071812e-01	1.000000e-05	2.289967e-01	9.232934e-01	9.227686e-01	9.228866e-01
4	3R_7423654_SNP	7423654	4	C	T	0.067	1.826282e-02	5.740884e-02	1.000000e-05	2.648626e-01	7.507949e-01	7.417006e-01	7.426967e-01
4	3R_7423663_SNP	7423663	1	T	C	0.012	-1.157272e-02	1.308646e-01	1.000000e-05	2.252969e-01	9.296393e-01	9.323890e-01	9.325151e-01
4	3R_7423671_SNP	7423671	7	G	A	0.391	6.108103e-02	2.940257e-02	1.714440e-01	4.676789e-01	3.930401e-02	3.716585e-02	4.040781e-02
4	3R_7423690_SNP	7423690	7	C	A	0.311	6.200919e-02	3.100048e-02	1.477276e-01	4.519629e-01	4.710208e-02	4.460411e-02	4.801528e-02
4	3R_7423694_SNP	7423694	2	C	T	0.030	8.283320e-02	8.329088e-02	1.000000e-05	4.382334e-02	3.214245e-01	3.230797e-01	3.286456e-01
4	3R_7423703_SNP	7423703	12	A	T	0.487	7.102602e-02	2.898706e-02	1.136329e-01	3.934907e-01	1.531296e-02	1.434368e-02	1.639038e-02
4	3R_7423719_SNP	7423719	3	C	T	0.061	4.517147e-02	5.994526e-02	3.738636e-02	3.428476e-01	4.521898e-01	4.410636e-01	4.442758e-01
4	3R_7423720_SNP	7423720	7	C	G	0.012	1.012813e-01	1.306611e-01	1.000000e-05	5.811679e-02	4.393568e-01	4.439443e-01	4.499120e-01
4	3R_7423741_SNP	7423741	0	A	G	0.024	6.695595e-02	9.295147e-02	1.000000e-05	2.930418e-01	4.723335e-01	4.632885e-01	4.653185e-01
4	3R_7423758_SNP	7423758	5	A	T	0.055	6.575174e-02	6.291332e-02	4.784920e-02	3.623888e-01	2.974886e-01	2.889548e-01	2.925816e-01
4	3R_7423801_SNP	7423801	8	G	C	0.081	2.652813e-02	5.319071e-02	1.000000e-05	1.940072e-01	6.186254e-01	6.200862e-01	6.212099e-01
4	3R_7423840_SNP	7423840	1	G	A	0.006	-1.937694e-01	1.840443e-01	4.759864e-02	3.195587e-01	2.939437e-01	2.867711e-01	2.897808e-01
4	3R_7423863_SNP	7423863	0	A	C	0.006	-4.865754e-02	1.844746e-01	1.000000e-05	2.080980e-01	7.922899e-01	7.962207e-01	7.968090e-01
4	3R_7423898_SNP	7423898	7	T	C	0.012	1.012813e-01	1.306611e-01	1.000000e-05	5.811679e-02	4.393568e-01	4.439443e-01	4.499120e-01
4	3R_7423945_SNP	7423945	19	C	T	0.369	-9.931664e-03	3.122100e-02	1.000000e-05	2.820626e-01	7.508025e-01	7.369893e-01	7.386240e-01
4	3R_7424106_SNP	7424106	10	C	T	0.070	4.724322e-02	5.738787e-02	1.000000e-05	2.083396e-01	4.115603e-01	4.097742e-01	4.114808e-01
4	3R_7424116_SNP	7424116	2	A	T	0.012	-1.327408e-01	1.304663e-01	1.000000e-05	1.864602e-01	3.104280e-01	3.085058e-01	3.108934e-01
4	3R_7424171_SNP	7424171	7	T	C	0.006	-8.079623e-02	1.844794e-01	1.795676e-02	2.904197e-01	6.619782e-01	6.497986e-01	6.516198e-01
4	3R_7424174_SNP	7424174	21	A	C	0.279	-1.232822e-02	3.381982e-02	1.000000e-05	2.670632e-01	7.159288e-01	7.067303e-01	7.078005e-01
4	3R_7424232_INS	7424232	2	AG	A	0.018	-1.468984e-01	1.065761e-01	1.000000e-05	1.500949e-01	1.699523e-01	1.681043e-01	1.714441e-01
4	3R_7424259_SNP	7424259	6	A	C	0.006	-7.928494e-02	1.844751e-01	1.618018e-02	2.882347e-01	6.679082e-01	6.558568e-01	6.576062e-01
4	3R_7424277_SNP	7424277	5	A	C	0.043	8.187217e-02	7.089468e-02	1.407671e-01	4.867220e-01	2.498148e-01	2.400565e-01	2.462530e-01
4	3R_7424382_SNP	7424382	18	C	G	0.493	-2.616886e-04	3.004375e-02	1.000000e-05	2.287110e-01	9.930608e-01	9.967266e-01	9.967328e-01
4	3R_7424477_SNP	7424477	7	G	T	0.012	1.012813e-01	1.306611e-01	1.000000e-05	5.811679e-02	4.393568e-01	4.439443e-01	4.499120e-01
4	3R_7424531_SNP	7424531	7	T	C	0.180	-2.782701e-02	3.766564e-02	1.000000e-05	1.405699e-01	4.610777e-01	4.633056e-01	4.659883e-01
4	3R_7424555_SNP	7424555	0	A	C	0.006	6.750083e-03	1.845125e-01	1.000000e-05	2.301528e-01	9.708612e-01	9.683572e-01	9.684110e-01
4	3R_7424570_SNP	7424570	18	A	G	0.467	-9.988978e-03	3.009809e-02	1.000000e-05	2.040646e-01	7.403979e-01	7.432923e-01	7.440216e-01
4	3R_7424606_SNP	7424606	3	A	G	0.006	-8.247075e-02	1.844123e-01	1.000000e-05	1.481776e-01	6.553074e-01	6.633770e-01	6.661472e-01
4	3R_7424627_SNP	7424627	6	T	C	0.265	-3.973553e-02	3.258703e-02	1.000000e-05	1.000000e-05	2.244348e-01	2.244558e-01	2.308067e-01
4	3R_7424658_SNP	7424658	3	C	T	0.024	-9.603443e-02	9.281848e-02	1.000000e-05	2.350784e-01	3.023384e-01	2.983104e-01	3.006013e-01
4	3R_7424760_SNP	7424760	3	T	C	0.024	-9.603443e-02	9.281848e-02	1.000000e-05	2.350784e-01	3.023384e-01	2.983104e-01	3.006013e-01
4	3R_7424804_SNP	7424804	1	C	T	0.012	-8.387991e-02	1.307057e-01	1.000000e-05	2.475143e-01	5.219230e-01	5.168241e-01	5.180473e-01
4	3R_7424805_SNP	7424805	0	A	G	0.012	-1.103553e-02	1.308602e-01	1.000000e-05	2.123955e-01	9.328951e-01	9.501254e-01	9.508581e-01
4	3R_7424896_SNP	7424896	0	A	T	0.036	-1.755422e-03	7.648073e-02	1.000000e-05	2.286130e-01	9.817157e-01	9.826195e-01	9.826462e-01
4	3R_7424902_SNP	7424902	1	A	C	0.006	-1.937694e-01	1.840443e-01	4.759864e-02	3.195587e-01	2.939437e-01	2.867711e-01	2.897808e-01
4	3R_7424913_SNP	7424913	2	T	G	0.042	1.719953e-02	7.103314e-02	1.000000e-05	2.788451e-01	8.089753e-01	7.932153e-01	7.949023e-01
4	3R_7424921_DEL	7424921	7	T	TGGAGTTC	0.006	-8.244286e-03	1.845362e-01	1.000000e-05	2.301834e-01	9.644195e-01	9.620412e-01	9.621039e-01
4	3R_7425122_SNP	7425122	5	C	G	0.006	-7.917445e-02	1.844713e-01	1.597875e-02	2.880217e-01	6.683367e-01	6.563012e-01	6.580435e-01
4	3R_7425275_SNP	7425275	0	A	C	0.006	-1.251317e-01	1.842976e-01	4.113838e-02	3.430422e-01	4.981052e-01	4.849656e-01	4.883897e-01
4	3R_7425276_DEL	7425276	0	T	TGCCACTTTTGTTA	0.006	-1.251317e-01	1.842976e-01	4.113838e-02	3.430422e-01	4.981052e-01	4.849656e-01	4.883897e-01
4	3R_7425291_SNP	7425291	1	T	G	0.006	-1.253884e-01	1.843002e-01	4.151809e-02	3.434947e-01	4.972315e-01	4.840878e-01	4.875259e-01
4	3R_7425294_DEL	7425294	0	T	TGTCTCTCCCTCCCA	0.006	-1.251317e-01	1.842976e-01	4.113838e-02	3.430422e-01	4.981052e-01	4.849656e-01	4.883897e-01
4	3R_7425339_DEL	7425339	0	C	CGATTCCATTATAATTGCCGCTTCGGACAAAGCCAAATCCA	0.006	-4.865754e-02	1.844746e-01	1.000000e-05	2.080980e-01	7.922899e-01	7.962207e-01	7.968090e-01
4	3R_7425363_SNP	7425363	2	T	G	0.036	5.134013e-02	7.656387e-02	8.464215e-02	3.318786e-01	5.034373e-01	4.924817e-01	4.956087e-01
4	3R_7425393_SNP	7425393	0	T	A	0.006	1.431514e-02	1.845100e-01	1.000000e-05	2.350687e-01	9.382519e-01	9.326676e-01	9.328380e-01
4	3R_7425454_DEL	7425454	1	G	GCGGATCGCAAGGA	0.012	-5.230853e-02	1.308047e-01	1.000000e-05	2.528523e-01	6.897459e-01	6.832605e-01	6.840554e-01
4	3R_7425480_SNP	7425480	0	C	G	0.006	-4.865754e-02	1.844746e-01	1.000000e-05	2.080980e-01	7.922899e-01	7.962207e-01	7.968090e-01
4	3R_7425598_SNP	7425598	0	T	C	0.006	-2.499073e-01	1.834909e-01	1.000000e-05	1.826488e-01	1.750559e-01	1.726965e-01	1.758270e-01
4	3R_7425604_SNP	7425604	2	C	T	0.012	1.453168e-01	1.303856e-01	1.000000e-05	8.218002e-02	2.666689e-01	2.668211e-01	2.709544e-01
4	3R_7425639_DEL	7425639	1	G	GG	0.006	-4.874919e-02	1.844778e-01	1.000000e-05	2.081201e-01	7.919112e-01	7.958216e-01	7.964097e-01
4	3R_7425660_SNP	7425660	16	C	G	0.237	-4.356236e-02	3.493399e-02	1.000000e-05	1.504812e-01	2.141575e-01	2.125821e-01	2.157401e-01
4	3R_7425709_SNP	7425709	0	C	G	0.006	-2.499073e-01	1.834909e-01	1.000000e-05	1.826488e-01	1.750559e-01	1.726965e-01	1.758270e-01
4	3R_7425711_SNP	7425711	1	A	G	0.006	-2.497248e-01	1.834958e-01	1.000000e-05	1.839956e-01	1.753806e-01	1.729964e-01	1.761199e-01
4	3R_7425714_SNP	7425714	14	T	C	0.130	-9.720131e-02	4.346420e-02	4.335965e-02	3.853279e-01	2.666096e-02	2.516356e-02	2.773163e-02
4	3R_7425779_SNP	7425779	0	A	G	0.012	-7.877348e-02	1.307201e-01	1.000000e-05	2.674405e-01	5.475892e-01	5.401996e-01	5.415673e-01
4	3R_7425805_SNP	7425805	2	A	T	0.012	-1.890458e-01	1.300473e-01	1.000000e-05	2.226512e-01	1.479261e-01	1.449343e-01	1.480954e-01
4	3R_7425808_SNP	7425808	2	C	T	0.006	-1.272740e-01	1.842553e-01	1.000000e-05	2.605150e-01	4.906884e-01	4.844867e-01	4.859515e-01
4	3R_7425819_SNP	7425819	16	C	G	0.322	-3.610819e-02	3.181758e-02	4.136023e-02	3.546363e-01	2.580740e-01	2.506557e-01	2.541821e-01
4	3R_7425835_SNP	7425835	16	G	T	0.322	-3.534107e-02	3.182166e-02	3.612188e-02	3.453860e-01	2.683475e-01	2.609934e-01	2.643689e-01
4	3R_7425836_SNP	7425836	3	T	A	0.048	-4.055852e-03	6.667661e-02	1.000000e-05	2.211612e-01	9.515688e-01	9.633724e-01	9.636246e-01
4	3R_7425847_SNP	7425847	18	A	C	0.313	-3.388855e-02	3.227758e-02	5.751022e-03	3.113428e-01	2.952857e-01	2.885937e-01	2.914337e-01
4	3R_7425851_SNP	7425851	3	A	C	0.042	2.280415e-02	7.103313e-02	1.000000e-05	2.572698e-01	7.485873e-01	7.412931e-01	7.420864e-01
4	3R_7425888_SNP	7425888	0	A	C	0.006	-2.499073e-01	1.834909e-01	1.000000e-05	1.826488e-01	1.750559e-01	1.726965e-01	1.758270e-01
4	3R_7425902_SNP	7425902	2	A	C	0.042	2.313229e-02	7.102299e-02	1.000000e-05	2.990038e-01	7.450604e-01	7.278044e-01	7.302139e-01
4	3R_7425934_SNP	7425934	5	C	T	0.061	2.692046e-02	6.000898e-02	1.000000e-05	1.924594e-01	6.543000e-01	6.567109e-01	6.578100e-01
4	3R_7425944_SNP	7425944	16	G	T	0.164	3.342399e-02	4.016773e-02	1.000000e-05	2.202884e-01	4.065420e-01	4.035449e-01	4.052416e-01
4	3R_7426008_DEL	7426008	0	T	TAT	0.006	-1.060511e-01	1.843296e-01	1.000000e-05	2.055326e-01	5.658445e-01	5.652923e-01	5.663858e-01
4	3R_7426073_SNP	7426073	9	T	C	0.082	2.993690e-02	5.319463e-02	1.000000e-05	1.528340e-01	5.743436e-01	5.787690e-01	5.811064e-01
4	3R_7426116_SNP	7426116	1	G	C	0.012	-1.157272e-02	1.308646e-01	1.000000e-05	2.252969e-01	9.296393e-01	9.323890e-01	9.325151e-01
4	3R_7426213_SNP	7426213	0	A	G	0.012	2.880235e-01	1.289394e-01	1.000000e-05	9.883737e-02	2.683275e-02	2.597541e-02	2.856414e-02
4	3R_7426304_SNP	7426304	17	T	C	0.391	-3.132595e-02	3.058666e-02	1.000000e-05	2.939592e-01	3.072449e-01	3.008210e-01	3.034340e-01
4	3R_7426401_SNP	7426401	0	G	T	0.006	-2.499073e-01	1.834909e-01	1.000000e-05	1.826488e-01	1.750559e-01	1.726965e-01	1.758270e-01
4	3R_7426415_SNP	7426415	1	T	C	0.012	1.611976e-01	1.310163e-01	2.731183e-01	5.653322e-01	2.203019e-01	2.125398e-01	2.213259e-01
4	3R_7426437_SNP	7426437	2	T	G	0.012	1.453168e-01	1.303856e-01	1.000000e-05	8.218002e-02	2.666689e-01	2.668211e-01	2.709544e-01
4	3R_7426503_SNP	7426503	0	T	C	0.012	-1.094473e-01	1.305870e-01	1.000000e-05	2.410129e-01	4.031696e-01	3.988462e-01	4.005766e-01
4	3R_7426551_SNP	7426551	0	T	A	0.012	-7.135246e-02	1.307458e-01	1.000000e-05	2.074874e-01	5.859812e-01	5.854839e-01	5.864933e-01
4	3R_7426650_SNP	7426650	0	A	T	0.006	3.973101e-02	1.844875e-01	1.000000e-05	2.411524e-01	8.297520e-01	8.243352e-01	8.247206e-01
4	3R_7426681_SNP	7426681	6	G	C	0.012	-1.218764e-01	1.306418e-01	5.128436e-02	3.252115e-01	3.522242e-01	3.437251e-01	3.466884e-01
4	3R_7426761_INS	7426761	2	AAAATCGATGCGATCGAA	A	0.006	-8.170494e-02	1.844109e-01	1.000000e-05	1.485863e-01	6.582998e-01	6.664673e-01	6.692315e-01
4	3R_7426775_SNP	7426775	4	T	A	0.055	7.489486e-04	6.307626e-02	1.000000e-05	2.323028e-01	9.905406e-01	9.798336e-01	9.799336e-01
4	3R_7426802_SNP	7426802	17	G	A	0.331	-9.289154e-03	3.180259e-02	1.000000e-05	2.794298e-01	7.705841e-01	7.569067e-01	7.584730e-01
4	3R_7426827_SNP	7426827	3	C	G	0.042	5.241580e-02	7.093860e-02	1.000000e-05	2.434256e-01	4.610175e-01	4.566456e-01	4.581001e-01
4	3R_7426848_SNP	7426848	6	A	T	0.062	2.762042e-02	6.001919e-02	1.000000e-05	1.909937e-01	6.459798e-01	6.483736e-01	6.495182e-01
4	3R_7427033_SNP	7427033	1	A	G	0.018	-9.212893e-02	1.069395e-01	1.000000e-05	1.881542e-01	3.902027e-01	3.888936e-01	3.908629e-01
4	3R_7427036_SNP	7427036	16	A	G	0.138	1.722835e-02	4.322152e-02	1.000000e-05	2.281456e-01	6.906958e-01	6.887788e-01	6.893642e-01
4	3R_7427127_SNP	7427127	6	T	C	0.019	8.906109e-02	1.069855e-01	1.000000e-05	1.715011e-01	4.063457e-01	4.060679e-01	4.081757e-01
4	3R_7427138_SNP	7427138	6	G	A	0.012	4.492630e-02	1.308458e-01	1.000000e-05	1.552447e-01	7.317673e-01	7.433811e-01	7.462369e-01
4	3R_7427208_SNP	7427208	0	T	C	0.006	-2.264918e-01	1.836740e-01	1.000000e-05	1.430329e-01	2.192748e-01	2.177887e-01	2.210236e-01
4	3R_7427275_SNP	7427275	3	T	G	0.061	-5.726994e-02	5.985675e-02	1.000000e-05	2.675208e-01	3.400680e-01	3.347810e-01	3.369893e-01
4	3R_7427288_SNP	7427288	12	G	A	0.199	3.747123e-02	3.679640e-02	1.000000e-05	1.249478e-01	3.099986e-01	3.100173e-01	3.132152e-01
4	3R_7427445_SNP	7427445	0	A	G	0.012	-8.378341e-02	1.307013e-01	1.000000e-05	2.472269e-01	5.223875e-01	5.173170e-01	5.185362e-01
4	3R_7427453_SNP	7427453	13	A	G	0.148	3.456276e-02	4.148011e-02	1.000000e-05	2.137351e-01	4.059084e-01	4.034041e-01	4.051213e-01
4	3R_7427462_SNP	7427462	17	G	A	0.344	-1.587738e-02	3.148241e-02	1.000000e-05	2.867817e-01	6.147015e-01	6.039870e-01	6.056566e-01
4	3R_7427472_DEL	7427472	18	C	CACACACAC	0.053	-4.298180e-02	6.676459e-02	1.000000e-05	2.314455e-01	5.206057e-01	5.171698e-01	5.183267e-01
4	3R_7427487_SNP	7427487	2	T	G	0.006	2.809750e-01	1.832267e-01	1.000000e-05	1.000000e-05	1.270606e-01	1.260260e-01	1.328413e-01
4	3R_7427492_DEL	7427492	0	A	AA	0.012	-8.713496e-02	1.306881e-01	1.000000e-05	2.659849e-01	5.058641e-01	4.989608e-01	5.004384e-01
4	3R_7427508_SNP	7427508	12	A	G	0.173	3.184412e-02	3.885437e-02	1.000000e-05	2.099099e-01	4.136330e-01	4.113869e-01	4.130806e-01
4	3R_7427616_SNP	7427616	0	T	C	0.006	2.247769e-01	1.835059e-01	3.977261e-02	4.281405e-01	2.223471e-01	2.126431e-01	2.174564e-01
4	3R_7427663_SNP	7427663	0	A	C	0.006	6.822918e-02	1.844372e-01	1.000000e-05	2.196219e-01	7.119049e-01	7.114943e-01	7.120549e-01
4	3R_7427728_SNP	7427728	1	T	C	0.012	-1.157272e-02	1.308646e-01	1.000000e-05	2.252969e-01	9.296393e-01	9.323890e-01	9.325151e-01
4	3R_7427786_SNP	7427786	1	A	G	0.006	3.066111e-01	1.829756e-01	1.000000e-05	1.000000e-05	9.568070e-02	9.452353e-02	9.918452e-02
4	3R_7427874_SNP	7427874	0	A	G	0.006	-1.251317e-01	1.842976e-01	4.113838e-02	3.430422e-01	4.981052e-01	4.849656e-01	4.883897e-01
4	3R_7427911_DEL	7427911	0	A	AA	0.012	-1.094473e-01	1.305870e-01	1.000000e-05	2.410129e-01	4.031696e-01	3.988462e-01	4.005766e-01
4	3R_7427921_SNP	7427921	12	A	T	0.250	-3.529734e-02	3.390432e-02	1.000000e-05	2.241997e-01	2.993492e-01	2.959951e-01	2.982986e-01
4	3R_7427952_SNP	7427952	14	G	A	0.481	-1.351254e-02	2.965236e-02	1.000000e-05	2.342219e-01	6.492024e-01	6.456689e-01	6.463826e-01
4	3R_7427968_SNP	7427968	2	C	T	0.006	-1.272740e-01	1.842553e-01	1.000000e-05	2.605150e-01	4.906884e-01	4.844867e-01	4.859515e-01
4	3R_7428014_SNP	7428014	2	A	G	0.024	7.072163e-02	9.294837e-02	1.000000e-05	2.760636e-01	4.478141e-01	4.408077e-01	4.426227e-01
4	3R_7428046_DEL	7428046	7	A	AT	0.019	2.535823e-02	1.071968e-01	1.000000e-05	2.325499e-01	8.132916e-01	8.103960e-01	8.107162e-01
4	3R_7428050_SNP	7428050	1	A	C	0.006	-8.564053e-02	1.843968e-01	1.000000e-05	2.132957e-01	6.429439e-01	6.426789e-01	6.434647e-01
4	3R_7428078_SNP	7428078	16	A	C	0.276	-2.158191e-02	3.332607e-02	1.000000e-05	2.524375e-01	5.181393e-01	5.124115e-01	5.136917e-01
4	3R_7428113_SNP	7428113	3	C	G	0.061	5.931858e-02	5.984601e-02	1.623972e-03	2.983219e-01	3.230369e-01	3.164740e-01	3.190540e-01
4	3R_7428197_SNP	7428197	0	C	T	0.006	-2.499073e-01	1.834909e-01	1.000000e-05	1.826488e-01	1.750559e-01	1.726965e-01	1.758270e-01
4	3R_7428257_SNP	7428257	1	C	T	0.012	4.620483e-02	1.308186e-01	1.000000e-05	2.019246e-01	7.243883e-01	7.275823e-01	7.283714e-01
4	3R_7428260_SNP	7428260	1	T	G	0.012	4.620483e-02	1.308186e-01	1.000000e-05	2.019246e-01	7.243883e-01	7.275823e-01	7.283714e-01
4	3R_7428402_SNP	7428402	7	A	C	0.012	4.678708e-02	1.308469e-01	1.000000e-05	2.028964e-01	7.211185e-01	7.240446e-01	7.248167e-01
4	3R_7428492_INS	7428492	28	TT	T	0.021	-1.716401e-01	1.067483e-01	3.547390e-01	7.743764e-01	1.097585e-01	1.043988e-01	1.132857e-01
4	3R_7428498_SNP	7428498	7	G	A	0.043	1.179715e-02	7.108840e-02	1.000000e-05	2.736895e-01	8.683980e-01	8.493789e-01	8.511339e-01
4	3R_7428555_SNP	7428555	2	C	G	0.024	7.072163e-02	9.294837e-02	1.000000e-05	2.760636e-01	4.478141e-01	4.408077e-01	4.426227e-01
4	3R_7428614_SNP	7428614	16	A	G	0.178	-6.989592e-02	3.866182e-02	1.000000e-05	1.349440e-01	7.243545e-02	7.095859e-02	7.429193e-02
4	3R_7428674_SNP	7428674	20	A	G	0.149	-5.711681e-02	4.235272e-02	8.340196e-02	3.866107e-01	1.793030e-01	1.733439e-01	1.773033e-01
4	3R_7428687_SNP	7428687	3	T	C	0.145	5.835289e-02	4.040696e-02	1.407523e-01	4.514429e-01	1.505872e-01	1.443838e-01	1.492269e-01
4	3R_7428707_INS	7428707	1	AA	A	0.012	-5.505812e-02	1.307979e-01	1.000000e-05	1.515201e-01	6.743431e-01	6.826983e-01	6.854488e-01
4	3R_7428751_SNP	7428751	0	G	T	0.006	1.848751e-01	1.839545e-01	1.000000e-05	2.319240e-01	3.163573e-01	3.125849e-01	3.147871e-01
4	3R_7428815_SNP	7428815	1	T	G	0.006	-1.937694e-01	1.840443e-01	4.759864e-02	3.195587e-01	2.939437e-01	2.867711e-01	2.897808e-01
4	3R_7428828_INS	7428828	0	TTG	T	0.006	1.804817e-01	1.839808e-01	1.000000e-05	2.573535e-01	3.280295e-01	3.230152e-01	3.252297e-01
4	3R_7428868_DEL	7428868	2	C	CCAAAGACATGCCAACACC	0.024	1.767215e-02	9.310021e-02	1.000000e-05	2.238412e-01	8.496832e-01	8.504397e-01	8.506981e-01
4	3R_7428982_SNP	7428982	3	C	T	0.048	3.325770e-02	6.662738e-02	1.000000e-05	2.804281e-01	6.183278e-01	6.094347e-01	6.109007e-01
4	3R_7429083_SNP	7429083	0	A	C	0.012	5.976039e-02	1.307807e-01	1.000000e-05	2.257116e-01	6.483037e-01	6.464124e-01	6.471184e-01
4	3R_7429108_SNP	7429108	17	C	T	0.311	-3.733976e-04	3.233359e-02	1.000000e-05	2.296716e-01	9.907999e-01	9.869304e-01	9.869556e-01
4	3R_7429220_SNP	7429220	2	T	C	0.048	-7.070420e-02	6.644724e-02	1.498937e-02	3.476923e-01	2.888445e-01	2.809436e-01	2.842829e-01
4	3R_7429228_SNP	7429228	0	T	A	0.006	-2.499073e-01	1.834909e-01	1.000000e-05	1.826488e-01	1.750559e-01	1.726965e-01	1.758270e-01
4	3R_7429232_SNP	7429232	0	A	G	0.006	-6.551921e-02	1.844432e-01	1.000000e-05	1.882114e-01	7.228704e-01	7.284892e-01	7.296634e-01
4	3R_7429387_SNP	7429387	10	T	A	0.253	4.473000e-02	3.347851e-02	1.000000e-05	2.166966e-01	1.833515e-01	1.801838e-01	1.831846e-01
4	3R_7429404_DEL	7429404	0	A	ATTGTCCTAGCTGT	0.006	3.430678e-01	1.825819e-01	1.000000e-05	2.270126e-01	6.200008e-02	6.006803e-02	6.318255e-02
4	3R_7429456_DEL	7429456	16	C	CTACTAATC	0.428	-1.114054e-02	3.014798e-02	1.000000e-05	2.721109e-01	7.122048e-01	7.022672e-01	7.034810e-01
4	3R_7429487_SNP	7429487	2	G	A	0.012	-8.666015e-02	1.306995e-01	1.000000e-05	2.655328e-01	5.082190e-01	5.013438e-01	5.028073e-01
4	3R_7429524_SNP	7429524	15	A	G	0.190	-7.267696e-02	3.753041e-02	1.920622e-02	3.001467e-01	5.450706e-02	5.224534e-02	5.533910e-02
4	3R_7429526_SNP	7429526	16	T	G	0.158	-9.053272e-02	4.036783e-02	1.460311e-01	4.506289e-01	2.624019e-02	2.467080e-02	2.736852e-02
4	3R_7429539_SNP	7429539	5	C	T	0.006	5.004423e-02	1.844894e-01	1.000000e-05	2.266363e-01	7.865296e-01	7.855940e-01	7.859578e-01
4	3R_7429553_SNP	7429553	5	G	A	0.018	1.258215e-01	1.067567e-01	1.000000e-05	2.610200e-01	2.402510e-01	2.356543e-01	2.383910e-01
4	3R_7429555_SNP	7429555	20	T	A	0.176	-6.810790e-02	3.938695e-02	1.075803e-02	2.987648e-01	8.563240e-02	8.256386e-02	8.589776e-02
4	3R_7429570_DEL	7429570	24	T	TT	0.132	-6.222393e-02	4.503999e-02	1.000000e-05	8.603646e-02	1.689738e-01	1.678974e-01	1.718990e-01
4	3R_7429581_SNP	7429581	2	T	A	0.006	-4.905108e-02	1.844807e-01	1.000000e-05	2.077156e-01	7.906559e-01	7.946251e-01	7.952236e-01
4	3R_7429624_SNP	7429624	5	G	C	0.006	-1.295659e-01	1.842560e-01	1.000000e-05	2.606600e-01	4.829258e-01	4.767509e-01	4.782474e-01
4	3R_7429630_SNP	7429630	6	G	A	0.019	8.087386e-02	1.070247e-01	1.000000e-05	2.760024e-01	4.509262e-01	4.438760e-01	4.456792e-01
4	3R_7429716_SNP	7429716	11	T	G	0.127	-7.453767e-02	4.365412e-02	1.000000e-05	2.353823e-01	8.960610e-02	8.718088e-02	9.043299e-02
4	3R_7429726_SNP	7429726	0	A	G	0.006	6.750083e-03	1.845125e-01	1.000000e-05	2.301528e-01	9.708612e-01	9.683572e-01	9.684110e-01
4	3R_7429729_SNP	7429729	3	A	G	0.018	8.428967e-02	1.069904e-01	1.000000e-05	2.762719e-01	4.319226e-01	4.250215e-01	4.269010e-01
4	3R_7429742_SNP	7429742	1	T	C	0.018	8.360104e-02	1.069817e-01	1.000000e-05	2.759905e-01	4.356500e-01	4.287376e-01	4.305988e-01
4	3R_7429782_SNP	7429782	7	T	G	0.012	1.012813e-01	1.306611e-01	1.000000e-05	5.811679e-02	4.393568e-01	4.439443e-01	4.499120e-01
4	3R_7429936_SNP	7429936	14	G	A	0.188	-5.003149e-02	3.773712e-02	4.137154e-02	3.218837e-01	1.867308e-01	1.812747e-01	1.846562e-01
4	3R_7430158_SNP	7430158	2	A	G	0.006	2.809750e-01	1.832267e-01	1.000000e-05	1.000000e-05	1.270606e-01	1.260260e-01	1.328413e-01
4	3R_7430181_SNP	7430181	2	T	C	0.018	8.349218e-02	1.069881e-01	1.000000e-05	2.765016e-01	4.362743e-01	4.293146e-01	4.311801e-01
4	3R_7430206_SNP	7430206	5	A	G	0.006	-7.917445e-02	1.844713e-01	1.597875e-02	2.880217e-01	6.683367e-01	6.563012e-01	6.580435e-01
4	3R_7430209_SNP	7430209	2	G	A	0.018	8.349218e-02	1.069881e-01	1.000000e-05	2.765016e-01	4.362743e-01	4.293146e-01	4.311801e-01
4	3R_7430258_SNP	7430258	1	T	C	0.006	1.074325e-02	1.845147e-01	1.000000e-05	2.231760e-01	9.536399e-01	9.642846e-01	9.644482e-01
4	3R_7430268_SNP	7430268	1	C	A	0.006	-3.283072e-01	1.827486e-01	1.000000e-05	1.000000e-05	7.423398e-02	7.307688e-02	7.759731e-02
4	3R_7430327_SNP	7430327	7	C	T	0.019	6.997014e-02	1.070773e-01	1.000000e-05	1.247878e-01	5.143674e-01	5.189683e-01	5.222282e-01
4	3R_7430334_SNP	7430334	0	T	G	0.006	-3.303497e-01	1.827231e-01	1.000000e-05	1.000000e-05	7.242838e-02	7.127499e-02	7.576665e-02
4	3R_7430350_SNP	7430350	0	C	T	0.006	7.359039e-02	1.844249e-01	1.000000e-05	2.045139e-01	6.903866e-01	6.922642e-01	6.930526e-01
4	3R_7430353_INS	7430353	7	TT	T	0.019	1.673580e-02	1.072070e-01	1.000000e-05	2.453607e-01	8.761381e-01	8.673077e-01	8.677593e-01
4	3R_7430403_INS	7430403	21	TGCA	T	0.007	-1.473950e-01	1.842374e-01	1.000000e-05	1.336575e-01	4.248383e-01	4.266932e-01	4.295382e-01
4	3R_7430409_SNP	7430409	7	G	C	0.025	5.010624e-02	9.306481e-02	1.000000e-05	1.910814e-01	5.910210e-01	5.924651e-01	5.936946e-01
4	3R_7430491_SNP	7430491	1	G	A	0.030	1.292802e-01	8.289432e-02	7.249593e-02	4.059355e-01	1.207639e-01	1.155526e-01	1.196260e-01
4	3R_7430662_SNP	7430662	17	G	A	0.311	-1.496596e-02	3.231273e-02	1.000000e-05	2.340960e-01	6.438564e-01	6.403358e-01	6.410648e-01
4	3R_7430667_SNP	7430667	7	A	T	0.093	4.768590e-02	4.974848e-02	2.114721e-02	3.376383e-01	3.391846e-01	3.304299e-01	3.335614e-01
4	3R_7430675_SNP	7430675	8	A	G	0.087	4.855614e-02	5.134560e-02	5.628184e-02	3.850287e-01	3.456899e-01	3.349039e-01	3.391052e-01
4	3R_7430693_SNP	7430693	4	A	T	0.037	5.270951e-02	7.647450e-02	4.077086e-02	3.215300e-01	4.916327e-01	4.816598e-01	4.842763e-01
4	3R_7430736_SNP	7430736	0	A	G	0.012	-8.378341e-02	1.307013e-01	1.000000e-05	2.472269e-01	5.223875e-01	5.173170e-01	5.185362e-01
4	3R_7430747_SNP	7430747	9	T	C	0.164	-6.262544e-02	3.914669e-02	1.000000e-05	1.890665e-01	1.115526e-01	1.093604e-01	1.126599e-01
4	3R_7430771_SNP	7430771	3	T	A	0.024	7.099862e-02	9.295407e-02	1.000000e-05	2.774200e-01	4.460688e-01	4.389641e-01	4.408043e-01
4	3R_7430830_SNP	7430830	1	A	G	0.018	8.341767e-02	1.069902e-01	1.314441e-02	3.070486e-01	4.366917e-01	4.272881e-01	4.296867e-01
4	3R_7430947_SNP	7430947	1	A	G	0.006	4.202928e-02	1.844878e-01	1.000000e-05	2.214250e-01	8.200696e-01	8.211126e-01	8.214407e-01
4	3R_7430963_INS	7430963	2	ACAGTATAATTCGCTTAGCTGCCTCGAGTACTTTGCACAATGCCTCGATGCAGGTAACTTAAAAATGCAGCTAACTTAATTTTTTTTTTTCTATTTTCTATTTTCTATTCACACAAAAAAATGGAAAAATAATGCAGATATCTTGCCGATGCAGCTAACTATCGATGCAGCTAAGCGAATTATACTGTA	A	0.006	1.238539e-02	1.845174e-01	1.000000e-05	2.220272e-01	9.465644e-01	9.571048e-01	9.573012e-01
4	3R_7430970_SNP	7430970	0	A	G	0.006	-2.313330e-01	1.837234e-01	5.486941e-02	3.480978e-01	2.097484e-01	2.032472e-01	2.068419e-01
4	3R_7431028_DEL	7431028	2	A	ATCT	0.006	-1.926841e-01	1.840521e-01	4.681551e-02	3.186836e-01	2.966675e-01	2.894771e-01	2.924657e-01
4	3R_7431051_SNP	7431051	2	A	G	0.024	7.072163e-02	9.294837e-02	1.000000e-05	2.760636e-01	4.478141e-01	4.408077e-01	4.426227e-01
4	3R_7431062_SNP	7431062	0	G	A	0.012	-8.378341e-02	1.307013e-01	1.000000e-05	2.472269e-01	5.223875e-01	5.173170e-01	5.185362e-01
4	3R_7431065_DEL	7431065	3	A	AA	0.006	-2.493066e-01	1.835060e-01	1.000000e-05	1.814401e-01	1.761246e-01	1.737871e-01	1.769180e-01
4	3R_7431094_DEL	7431094	10	G	AAT	0.070	2.571866e-02	5.747024e-02	1.000000e-05	2.797256e-01	6.550883e-01	6.454601e-01	6.468901e-01
4	3R_7431096_SNP	7431096	29	G	T	0.201	-6.594743e-02	3.856616e-02	1.000000e-05	7.251605e-02	8.913768e-02	8.784467e-02	9.162868e-02
4	3R_7431145_DEL	7431145	18	A	AA	0.233	-1.560042e-02	3.549289e-02	1.000000e-05	2.068941e-01	6.608444e-01	6.616609e-01	6.624742e-01
4	3R_7431213_SNP	7431213	16	A	G	0.322	-7.654422e-03	3.191987e-02	1.000000e-05	2.460520e-01	8.107803e-01	8.039817e-01	8.044805e-01
4	3R_7431219_SNP	7431219	9	A	C	0.107	-5.396230e-02	4.719387e-02	1.369229e-01	4.034354e-01	2.545116e-01	2.467549e-01	2.513069e-01
4	3R_7431229_SNP	7431229	1	A	G	0.012	4.620483e-02	1.308186e-01	1.000000e-05	2.019246e-01	7.243883e-01	7.275823e-01	7.283714e-01
4	3R_7431235_INS	7431235	6	GCCGC	G	0.031	-1.410173e-01	8.285085e-02	1.000000e-05	2.367604e-01	9.061566e-02	8.835211e-02	9.160662e-02
4	3R_7431271_SNP	7431271	15	T	G	0.255	-1.605981e-02	3.410376e-02	1.000000e-05	1.705490e-01	6.383231e-01	6.431558e-01	6.448979e-01
4	3R_7431348_SNP	7431348	0	A	T	0.006	-3.303497e-01	1.827231e-01	1.000000e-05	1.000000e-05	7.242838e-02	7.127499e-02	7.576665e-02
4	3R_7431397_SNP	7431397	3	A	G	0.006	-2.493066e-01	1.835060e-01	1.000000e-05	1.814401e-01	1.761246e-01	1.737871e-01	1.769180e-01
4	3R_7431423_SNP	7431423	3	A	T	0.018	3.810002e-03	1.071898e-01	1.000000e-05	2.289670e-01	9.716883e-01	9.998559e-01	9.998604e-01
4	3R_7431438_SNP	7431438	3	A	G	0.109	7.770555e-02	4.562910e-02	2.158332e-01	5.351993e-01	9.044296e-02	8.611196e-02	9.113384e-02
4	3R_7431452_INS	7431452	18	CC	C	0.247	-2.995783e-02	3.476704e-02	1.000000e-05	1.535450e-01	3.901103e-01	3.902977e-01	3.927871e-01
4	3R_7431662_SNP	7431662	6	T	A	0.025	1.022377e-01	9.280006e-02	1.000000e-05	2.629565e-01	2.721877e-01	2.672402e-01	2.698031e-01
4	3R_7431676_SNP	7431676	0	A	G	0.006	2.472783e-01	1.835124e-01	1.000000e-05	2.490326e-01	1.796637e-01	1.759495e-01	1.789833e-01
4	3R_7431763_SNP	7431763	0	A	G	0.006	-2.002815e-01	1.838573e-01	1.000000e-05	1.397394e-01	2.775869e-01	2.767092e-01	2.797827e-01
4	3R_7431770_SNP	7431770	13	T	G	0.161	-4.533637e-02	4.005812e-02	6.882982e-02	3.653953e-01	2.593656e-01	2.516331e-01	2.553848e-01
4	3R_7431843_SNP	7431843	0	C	T	0.006	7.137133e-02	1.844301e-01	1.000000e-05	2.116185e-01	6.992644e-01	7.001024e-01	7.007684e-01
4	3R_7431852_SNP	7431852	1	A	G	0.006	-1.937694e-01	1.840443e-01	4.759864e-02	3.195587e-01	2.939437e-01	2.867711e-01	2.897808e-01
4	3R_7431865_SNP	7431865	0	C	A	0.012	-6.905883e-02	1.307533e-01	1.000000e-05	8.277974e-03	5.980926e-01	6.103333e-01	6.236247e-01
4	3R_7431894_SNP	7431894	0	A	T	0.006	-2.499073e-01	1.834909e-01	1.000000e-05	1.826488e-01	1.750559e-01	1.726965e-01	1.758270e-01
4	3R_7431940_SNP	7431940	4	T	G	0.030	8.560959e-02	8.328983e-02	1.000000e-05	2.954319e-01	3.055150e-01	2.988274e-01	3.014753e-01
4	3R_7431969_SNP	7431969	10	A	G	0.101	-8.314524e-03	4.850843e-02	1.000000e-05	2.267257e-01	8.641151e-01	8.637551e-01	8.639741e-01
4	3R_7431988_SNP	7431988	2	A	C	0.006	-1.669891e-01	1.840642e-01	1.000000e-05	2.393292e-01	3.655988e-01	3.613911e-01	3.633198e-01
4	3R_7432051_SNP	7432051	0	C	G	0.012	5.976039e-02	1.307807e-01	1.000000e-05	2.257116e-01	6.483037e-01	6.464124e-01	6.471184e-01
4	3R_7432060_SNP	7432060	0	A	T	0.012	-1.103553e-02	1.308602e-01	1.000000e-05	2.123955e-01	9.328951e-01	9.501254e-01	9.508581e-01
4	3R_7432274_DEL	7432274	0	C	CC	0.012	2.880235e-01	1.289394e-01	1.000000e-05	9.883737e-02	2.683275e-02	2.597541e-02	2.856414e-02
4	3R_7432285_INS	7432285	14	AA	A	0.006	-4.454163e-02	1.845312e-01	1.000000e-05	2.543245e-01	8.095606e-01	8.004731e-01	8.011770e-01
4	3R_7432295_SNP	7432295	0	T	C	0.036	-1.755422e-03	7.648073e-02	1.000000e-05	2.286130e-01	9.817157e-01	9.826195e-01	9.826462e-01
4	3R_7432446_SNP	7432446	2	A	T	0.018	-1.167750e-01	1.068003e-01	1.000000e-05	2.585140e-01	2.758043e-01	2.709525e-01	2.734737e-01
4	3R_7432584_SNP	7432584	7	T	C	0.025	1.002593e-01	9.282041e-02	1.000000e-05	2.598302e-01	2.816456e-01	2.767525e-01	2.792453e-01
4	3R_7432741_SNP	7432741	16	T	A	0.178	3.811775e-02	3.893812e-02	5.542677e-02	3.926141e-01	3.290385e-01	3.184786e-01	3.227841e-01
4	3R_7432745_INS	7432745	2	CG	C	0.006	2.809750e-01	1.832267e-01	1.000000e-05	1.000000e-05	1.270606e-01	1.260260e-01	1.328413e-01
4	3R_7432755_SNP	7432755	2	C	T	0.048	-7.070420e-02	6.644724e-02	1.498937e-02	3.476923e-01	2.888445e-01	2.809436e-01	2.842829e-01
4	3R_7432759_SNP	7432759	1	G	A	0.006	-1.937694e-01	1.840443e-01	4.759864e-02	3.195587e-01	2.939437e-01	2.867711e-01	2.897808e-01
4	3R_7432794_SNP	7432794	18	C	T	0.180	3.914473e-02	3.897868e-02	1.000000e-05	3.206029e-01	3.167149e-01	3.092614e-01	3.121421e-01
4	3R_7432796_SNP	7432796	0	A	C	0.006	4.421408e-02	1.844814e-01	1.000000e-05	2.053463e-01	8.108842e-01	8.165417e-01	8.171973e-01
4	3R_7432851_SNP	7432851	2	A	C	0.006	-8.170494e-02	1.844109e-01	1.000000e-05	1.485863e-01	6.582998e-01	6.664673e-01	6.692315e-01
4	3R_7432854_SNP	7432854	0	A	G	0.012	-1.094473e-01	1.305870e-01	1.000000e-05	2.410129e-01	4.031696e-01	3.988462e-01	4.005766e-01
4	3R_7432919_SNP	7432919	4	T	G	0.055	3.064369e-02	6.303142e-02	1.000000e-05	2.480570e-01	6.274911e-01	6.227590e-01	6.236308e-01
4	3R_7432999_SNP	7432999	4	T	C	0.037	-8.923177e-02	7.623458e-02	5.218670e-02	3.993439e-01	2.434817e-01	2.353145e-01	2.394784e-01
4	3R_7433004_SNP	7433004	6	T	C	0.006	-7.928494e-02	1.844751e-01	1.618018e-02	2.882347e-01	6.679082e-01	6.558568e-01	6.576062e-01
4	3R_7433010_SNP	7433010	14	A	G	0.182	8.511779e-03	3.842936e-02	1.000000e-05	2.341621e-01	8.249820e-01	8.223405e-01	8.226478e-01
4	3R_7433129_SNP	7433129	1	A	G	0.006	-8.564053e-02	1.843968e-01	1.000000e-05	2.132957e-01	6.429439e-01	6.426789e-01	6.434647e-01
4	3R_7433215_INS	7433215	1	TATCTG	GCA	0.012	4.620483e-02	1.308186e-01	1.000000e-05	2.019246e-01	7.243883e-01	7.275823e-01	7.283714e-01
4	3R_7433287_SNP	7433287	2	G	T	0.006	-8.170494e-02	1.844109e-01	1.000000e-05	1.485863e-01	6.582998e-01	6.664673e-01	6.692315e-01
4	3R_7433526_SNP	7433526	0	C	T	0.024	-1.372393e-01	9.251220e-02	6.607846e-02	3.778682e-01	1.398450e-01	1.345411e-01	1.384304e-01
4	3R_7433675_SNP	7433675	5	C	A	0.006	-7.917445e-02	1.844713e-01	1.597875e-02	2.880217e-01	6.683367e-01	6.563012e-01	6.580435e-01
4	3R_7433689_SNP	7433689	1	T	G	0.012	-1.157272e-02	1.308646e-01	1.000000e-05	2.252969e-01	9.296393e-01	9.323890e-01	9.325151e-01
4	3R_7433749_SNP	7433749	0	T	G	0.012	-8.378341e-02	1.307013e-01	1.000000e-05	2.472269e-01	5.223875e-01	5.173170e-01	5.185362e-01
4	3R_7433825_SNP	7433825	1	C	G	0.018	1.810622e-03	1.071782e-01	1.000000e-05	2.284577e-01	9.865418e-01	9.889128e-01	9.889316e-01
4	3R_7433883_SNP	7433883	0	C	T	0.006	-1.251317e-01	1.842976e-01	4.113838e-02	3.430422e-01	4.981052e-01	4.849656e-01	4.883897e-01
4	3R_7433969_SNP	7433969	0	C	T	0.012	-5.655652e-02	1.307893e-01	1.000000e-05	1.488774e-01	6.659941e-01	6.742472e-01	6.771001e-01
4	3R_7433976_SNP	7433976	1	A	T	0.006	-2.493221e-01	1.834991e-01	1.000000e-05	1.817270e-01	1.760817e-01	1.737388e-01	1.768687e-01
4	3R_7433985_SNP	7433985	4	G	A	0.049	8.343124e-02	6.641272e-02	7.776551e-02	4.036913e-01	2.107890e-01	2.033025e-01	2.075930e-01
4	3R_7434022_SNP	7434022	1	A	G	0.036	-2.226083e-02	7.647712e-02	7.918267e-03	2.986675e-01	7.713548e-01	7.534890e-01	7.560246e-01
4	3R_7434035_SNP	7434035	0	C	A	0.006	-2.499073e-01	1.834909e-01	1.000000e-05	1.826488e-01	1.750559e-01	1.726965e-01	1.758270e-01
4	3R_7434039_SNP	7434039	1	G	A	0.036	-2.226083e-02	7.647712e-02	7.918267e-03	2.986675e-01	7.713548e-01	7.534890e-01	7.560246e-01
4	3R_7434067_SNP	7434067	0	T	A	0.006	1.228927e-01	1.842666e-01	1.000000e-05	1.882407e-01	5.057437e-01	5.058249e-01	5.073376e-01
4	3R_7434083_SNP	7434083	4	A	G	0.110	5.737067e-02	4.577524e-02	9.450971e-02	3.901304e-01	2.118546e-01	2.045681e-01	2.087779e-01
4	3R_7434084_SNP	7434084	0	A	C	0.006	9.921608e-02	1.843525e-01	1.000000e-05	2.972927e-01	5.911690e-01	5.792735e-01	5.812680e-01
4	3R_7434132_SNP	7434132	5	G	C	0.031	-1.726958e-02	8.355177e-02	1.000000e-05	2.497352e-01	8.365028e-01	8.277082e-01	8.282826e-01
4	3R_7434134_SNP	7434134	0	C	T	0.012	-5.655652e-02	1.307893e-01	1.000000e-05	1.488774e-01	6.659941e-01	6.742472e-01	6.771001e-01
4	3R_7434143_SNP	7434143	1	A	T	0.006	-1.060931e-01	1.843327e-01	1.000000e-05	2.047019e-01	5.656973e-01	5.652245e-01	5.663272e-01
4	3R_7434170_SNP	7434170	4	A	T	0.018	6.081713e-02	1.070923e-01	1.000000e-05	2.696724e-01	5.708738e-01	5.633001e-01	5.646377e-01
4	3R_7434226_INS	7434226	3	CTCC	C	0.006	2.810332e-01	1.832296e-01	1.000000e-05	1.000000e-05	1.269884e-01	1.259533e-01	1.327528e-01
4	3R_7434239_SNP	7434239	0	T	C	0.006	2.476295e-01	1.834448e-01	4.794307e-02	3.814442e-01	1.788905e-01	1.721299e-01	1.761301e-01
4	3R_7434245_SNP	7434245	1	A	C	0.006	-5.582390e-02	1.844657e-01	1.000000e-05	2.638379e-01	7.625547e-01	7.525718e-01	7.535521e-01
4	3R_7434305_SNP	7434305	6	T	C	0.043	-6.681935e-02	7.094901e-02	6.027804e-02	3.370444e-01	3.476666e-01	3.387590e-01	3.419749e-01
4	3R_7434316_SNP	7434316	6	C	G	0.012	-1.402084e-01	1.308347e-01	1.412377e-01	4.131720e-01	2.854351e-01	2.766310e-01	2.815845e-01
4	3R_7434344_SNP	7434344	6	T	C	0.012	-1.402084e-01	1.308347e-01	1.412377e-01	4.131720e-01	2.854351e-01	2.766310e-01	2.815845e-01
4	3R_7434366_SNP	7434366	0	G	T	0.030	-3.264349e-02	8.348476e-02	1.000000e-05	2.434567e-01	6.962902e-01	6.912728e-01	6.919268e-01
4	3R_7434440_DEL	7434440	24	A	AA	0.014	-1.945664e-02	1.309859e-01	1.000000e-05	2.442017e-01	8.820969e-01	8.737467e-01	8.741647e-01
4	3R_7434545_SNP	7434545	11	T	C	0.025	-1.233215e-01	9.268335e-02	1.000000e-05	1.000000e-05	1.851560e-01	1.846446e-01	1.913843e-01
4	3R_7434587_SNP	7434587	13	G	C	0.194	-2.161289e-02	3.736321e-02	1.000000e-05	2.538783e-01	5.637417e-01	5.578799e-01	5.590123e-01
4	3R_7434593_SNP	7434593	0	C	T	0.012	-8.378341e-02	1.307013e-01	1.000000e-05	2.472269e-01	5.223875e-01	5.173170e-01	5.185362e-01
4	3R_7434599_SNP	7434599	2	T	A	0.006	-8.170494e-02	1.844109e-01	1.000000e-05	1.485863e-01	6.582998e-01	6.664673e-01	6.692315e-01
4	3R_7434773_SNP	7434773	3	C	T	0.164	6.078472e-02	3.845862e-02	1.206019e-01	4.320375e-01	1.158908e-01	1.109339e-01	1.152211e-01
4	3R_7434777_SNP	7434777	4	T	C	0.110	7.944411e-02	4.562531e-02	2.440512e-01	5.712403e-01	8.349613e-02	7.938423e-02	8.463034e-02
4	3R_7434800_SNP	7434800	2	C	T	0.054	1.402177e-02	6.304484e-02	1.000000e-05	2.493319e-01	8.242686e-01	8.170232e-01	8.175828e-01
4	3R_7434815_SNP	7434815	2	T	G	0.048	6.182677e-02	6.650719e-02	1.574918e-01	5.257505e-01	3.539150e-01	3.389516e-01	3.483668e-01
4	3R_7434859_SNP	7434859	14	G	T	0.357	3.930209e-04	3.093802e-02	1.000000e-05	2.285550e-01	9.898796e-01	9.928164e-01	9.928291e-01
4	3R_7434907_SNP	7434907	5	C	G	0.098	-2.126420e-02	4.840097e-02	1.000000e-05	2.100643e-01	6.609908e-01	6.615280e-01	6.622991e-01
4	3R_7434941_SNP	7434941	1	A	T	0.024	1.418365e-02	9.309692e-02	1.000000e-05	2.238136e-01	8.790931e-01	8.807854e-01	8.809972e-01
4	3R_7435011_SNP	7435011	2	T	C	0.006	-1.272740e-01	1.842553e-01	1.000000e-05	2.605150e-01	4.906884e-01	4.844867e-01	4.859515e-01
4	3R_7435037_SNP	7435037	0	T	C	0.006	-1.327413e-01	1.842254e-01	1.000000e-05	2.701813e-01	4.722078e-01	4.652893e-01	4.669402e-01
4	3R_7435045_SNP	7435045	0	G	T	0.006	-2.499073e-01	1.834909e-01	1.000000e-05	1.826488e-01	1.750559e-01	1.726965e-01	1.758270e-01
4	3R_7435241_SNP	7435241	0	T	C	0.024	-2.592017e-01	9.089698e-02	1.000000e-05	1.000000e-05	4.902814e-03	4.646958e-03	6.030071e-03
4	3R_7435265_SNP	7435265	5	T	C	0.067	-1.920786e-02	5.741966e-02	1.000000e-05	2.197737e-01	7.384117e-01	7.378141e-01	7.383154e-01
4	3R_7435271_SNP	7435271	16	G	A	0.158	2.841437e-02	4.086117e-02	1.000000e-05	2.232268e-01	4.877844e-01	4.853567e-01	4.866533e-01
4	3R_7435281_SNP	7435281	15	A	G	0.209	-8.039311e-03	3.656336e-02	1.000000e-05	2.483059e-01	8.262399e-01	8.188712e-01	8.194067e-01
4	3R_7435325_SNP	7435325	1	T	C	0.030	1.539856e-01	8.267142e-02	1.000000e-05	1.000000e-05	6.428260e-02	6.315405e-02	6.843950e-02
4	3R_7435403_SNP	7435403	4	T	C	0.030	-2.505675e-02	8.353183e-02	1.000000e-05	2.321276e-01	7.645780e-01	7.618381e-01	7.622541e-01
4	3R_7435405_SNP	7435405	4	C	A	0.030	-2.505675e-02	8.353183e-02	1.000000e-05	2.321276e-01	7.645780e-01	7.618381e-01	7.622541e-01
4	3R_7435436_INS	7435436	21	A	AACA	0.020	-4.362908e-03	1.073114e-01	1.000000e-05	2.257375e-01	9.676186e-01	9.746462e-01	9.747320e-01
4	3R_7435502_SNP	7435502	0	T	C	0.018	2.447760e-03	1.071723e-01	1.000000e-05	2.282548e-01	9.818057e-01	9.842059e-01	9.842328e-01
4	3R_7435513_INS	7435513	0	CC	C	0.006	6.822918e-02	1.844372e-01	1.000000e-05	2.196219e-01	7.119049e-01	7.114943e-01	7.120549e-01
4	3R_7435576_DEL	7435576	0	G	GTTGATG	0.006	1.354269e-02	1.845103e-01	1.000000e-05	2.379504e-01	9.415778e-01	9.328428e-01	9.330918e-01
4	3R_7435593_SNP	7435593	2	A	G	0.012	1.453168e-01	1.303856e-01	1.000000e-05	8.218002e-02	2.666689e-01	2.668211e-01	2.709544e-01
4	3R_7435783_SNP	7435783	2	A	T	0.012	-5.557342e-02	1.308014e-01	1.000000e-05	1.503336e-01	6.714825e-01	6.798359e-01	6.826378e-01
4	3R_7435797_SNP	7435797	5	T	A	0.049	-1.142560e-02	6.669233e-02	1.000000e-05	2.162321e-01	8.641823e-01	8.678821e-01	8.682372e-01
4	3R_7435839_SNP	7435839	18	A	G	0.287	-2.184535e-02	3.319752e-02	5.686001e-02	3.409452e-01	5.114229e-01	4.986869e-01	5.020876e-01
4	3R_7435847_SNP	7435847	10	C	A	0.127	-2.385061e-02	4.397652e-02	1.000000e-05	1.908211e-01	5.883057e-01	5.894617e-01	5.907121e-01
4	3R_7435860_SNP	7435860	6	A	T	0.006	-7.928494e-02	1.844751e-01	1.618018e-02	2.882347e-01	6.679082e-01	6.558568e-01	6.576062e-01
4	3R_7435876_SNP	7435876	7	A	T	0.143	-4.453553e-02	4.128803e-02	1.000000e-05	2.227540e-01	2.823065e-01	2.786462e-01	2.810571e-01
4	3R_7435958_SNP	7435958	5	A	G	0.006	-7.917445e-02	1.844713e-01	1.597875e-02	2.880217e-01	6.683367e-01	6.563012e-01	6.580435e-01
4	3R_7435980_SNP	7435980	15	A	G	0.255	4.239356e-03	3.412495e-02	1.000000e-05	2.128407e-01	9.012832e-01	9.108829e-01	9.113675e-01
4	3R_7435981_SNP	7435981	15	A	C	0.255	-1.596769e-03	3.412631e-02	1.000000e-05	2.371314e-01	9.627369e-01	9.520279e-01	9.522704e-01
4	3R_7436016_SNP	7436016	2	A	G	0.012	-5.557342e-02	1.308014e-01	1.000000e-05	1.503336e-01	6.714825e-01	6.798359e-01	6.826378e-01
4	3R_7436042_SNP	7436042	19	A	G	0.315	-1.351321e-02	3.241516e-02	1.000000e-05	2.787623e-01	6.773053e-01	6.661460e-01	6.675796e-01
4	3R_7436086_SNP	7436086	2	A	G	0.012	-5.557342e-02	1.308014e-01	1.000000e-05	1.503336e-01	6.714825e-01	6.798359e-01	6.826378e-01
4	3R_7436108_SNP	7436108	0	T	C	0.006	6.750083e-03	1.845125e-01	1.000000e-05	2.301528e-01	9.708612e-01	9.683572e-01	9.684110e-01
4	3R_7436135_SNP	7436135	2	A	C	0.012	1.190759e-01	1.305776e-01	4.045016e-02	3.383742e-01	3.631350e-01	3.535925e-01	3.567847e-01
4	3R_7436205_SNP	7436205	1	T	G	0.006	1.832604e-01	1.840162e-01	3.340221e-02	3.188055e-01	3.207519e-01	3.128223e-01	3.157470e-01
4	3R_7436294_SNP	7436294	2	T	A	0.006	-8.170494e-02	1.844109e-01	1.000000e-05	1.485863e-01	6.582998e-01	6.664673e-01	6.692315e-01
4	3R_7436310_SNP	7436310	2	T	C	0.012	-9.416475e-02	1.306683e-01	1.000000e-05	2.558212e-01	4.721448e-01	4.664011e-01	4.678944e-01
4	3R_7436430_SNP	7436430	8	A	G	0.062	4.848696e-02	5.999228e-02	6.059000e-02	3.758465e-01	4.201207e-01	4.077903e-01	4.120013e-01
4	3R_7436521_SNP	7436521	0	A	G	0.012	2.880235e-01	1.289394e-01	1.000000e-05	9.883737e-02	2.683275e-02	2.597541e-02	2.856414e-02
4	3R_7436608_SNP	7436608	4	A	G	0.030	8.560959e-02	8.328983e-02	1.000000e-05	2.954319e-01	3.055150e-01	2.988274e-01	3.014753e-01
4	3R_7436611_SNP	7436611	5	A	C	0.031	8.560602e-02	8.329892e-02	2.083995e-03	2.991391e-01	3.055877e-01	2.987453e-01	3.014340e-01
4	3R_7436627_SNP	7436627	0	C	T	0.006	1.228927e-01	1.842666e-01	1.000000e-05	1.882407e-01	5.057437e-01	5.058249e-01	5.073376e-01
4	3R_7436642_SNP	7436642	5	T	C	0.049	-7.462501e-02	6.644625e-02	1.000000e-05	2.075085e-01	2.630216e-01	2.605440e-01	2.630927e-01
4	3R_7436649_SNP	7436649	10	T	A	0.108	-5.626306e-02	4.702854e-02	1.000000e-05	1.045105e-01	2.332622e-01	2.326421e-01	2.363096e-01
4	3R_7436686_SNP	7436686	6	A	T	0.056	-5.732867e-02	6.294182e-02	1.000000e-05	1.165883e-01	3.637110e-01	3.647287e-01	3.681800e-01
4	3R_7436841_SNP	7436841	20	A	C	0.405	-1.554184e-02	3.077597e-02	1.000000e-05	2.446077e-01	6.142292e-01	6.090456e-01	6.099297e-01
4	3R_7436859_SNP	7436859	3	A	C	0.012	3.031158e-02	1.308562e-01	1.000000e-05	2.053544e-01	8.171026e-01	8.239863e-01	8.246334e-01
4	3R_7436909_SNP	7436909	2	A	T	0.048	-6.260184e-02	6.648984e-02	1.000000e-05	1.206762e-01	3.478040e-01	3.483732e-01	3.517372e-01
4	3R_7436950_SNP	7436950	9	A	C	0.107	-5.831436e-02	4.699551e-02	1.000000e-05	1.784872e-02	2.164120e-01	2.162909e-01	2.219197e-01
4	3R_7436959_SNP	7436959	2	A	C	0.006	-1.272740e-01	1.842553e-01	1.000000e-05	2.605150e-01	4.906884e-01	4.844867e-01	4.859515e-01
4	3R_7436960_SNP	7436960	2	C	A	0.006	-1.272740e-01	1.842553e-01	1.000000e-05	2.605150e-01	4.906884e-01	4.844867e-01	4.859515e-01
4	3R_7436993_SNP	7436993	0	T	C	0.006	6.822918e-02	1.844372e-01	1.000000e-05	2.196219e-01	7.119049e-01	7.114943e-01	7.120549e-01
4	3R_7437005_SNP	7437005	15	T	C	0.190	-2.439809e-02	3.789882e-02	1.000000e-05	1.962626e-01	5.206136e-01	5.196080e-01	5.209782e-01
4	3R_7437053_SNP	7437053	0	A	T	0.006	3.973101e-02	1.844875e-01	1.000000e-05	2.411524e-01	8.297520e-01	8.243352e-01	8.247206e-01
4	3R_7437094_SNP	7437094	19	A	T	0.174	1.426680e-03	3.970850e-02	1.000000e-05	2.290223e-01	9.713823e-01	9.718824e-01	9.719248e-01
4	3R_7437134_DEL	7437134	2	T	TT	0.006	-8.170494e-02	1.844109e-01	1.000000e-05	1.485863e-01	6.582998e-01	6.664673e-01	6.692315e-01
4	3R_7437145_SNP	7437145	4	T	C	0.024	6.787495e-02	9.297520e-02	1.000000e-05	2.751242e-01	4.663991e-01	4.593394e-01	4.610727e-01
4	3R_7437155_SNP	7437155	0	G	A	0.006	2.247769e-01	1.835059e-01	3.977261e-02	4.281405e-01	2.223471e-01	2.126431e-01	2.174564e-01
4	3R_7437158_INS	7437158	0	GTAATTAACT	G	0.006	2.247769e-01	1.835059e-01	3.977261e-02	4.281405e-01	2.223471e-01	2.126431e-01	2.174564e-01
4	3R_7437239_DEL	7437239	5	G	GTCTG	0.012	-3.730243e-02	1.308552e-01	1.000000e-05	2.512855e-01	7.759485e-01	7.683241e-01	7.689685e-01
4	3R_7437285_DEL	7437285	20	C	CAC	0.432	5.547934e-02	3.024531e-02	1.058652e-01	3.875413e-01	6.839799e-02	6.527786e-02	6.882665e-02
4	3R_7437335_SNP	7437335	2	G	A	0.054	-5.134524e-02	6.292987e-02	5.205424e-03	3.296322e-01	4.157197e-01	4.059951e-01	4.088243e-01
4	3R_7437401_SNP	7437401	4	A	C	0.030	1.598219e-02	8.354524e-02	1.000000e-05	2.100432e-01	8.485245e-01	8.553912e-01	8.559084e-01
4	3R_7437496_SNP	7437496	1	A	C	0.006	8.247831e-03	1.845155e-01	1.000000e-05	2.303873e-01	9.644002e-01	9.618878e-01	9.619525e-01
4	3R_7437595_SNP	7437595	0	G	C	0.006	3.254183e-01	1.832553e-01	1.855836e-01	4.771094e-01	7.760376e-02	7.397006e-02	7.821760e-02
4	3R_7437601_SNP	7437601	1	A	G	0.012	1.179198e-01	1.305760e-01	3.638548e-02	3.329703e-01	3.677950e-01	3.583802e-01	3.614513e-01
4	3R_7437614_SNP	7437614	8	C	A	0.138	-4.652163e-02	4.215658e-02	9.539764e-02	3.528545e-01	2.713883e-01	2.638600e-01	2.675033e-01
4	3R_7437650_SNP	7437650	2	A	T	0.006	-2.479754e-01	1.835134e-01	1.000000e-05	1.841607e-01	1.784490e-01	1.760588e-01	1.791678e-01
4	3R_7437745_SNP	7437745	13	A	G	0.142	-5.096534e-02	4.215570e-02	1.000000e-05	2.839093e-01	2.283902e-01	2.234369e-01	2.263484e-01
4	3R_7437832_SNP	7437832	10	T	C	0.057	-2.317605e-02	6.312031e-02	1.000000e-05	2.134658e-01	7.139579e-01	7.151243e-01	7.157344e-01
4	3R_7437891_SNP	7437891	8	T	G	0.100	-6.640322e-02	4.820385e-02	1.000000e-05	1.000000e-05	1.701967e-01	1.695185e-01	1.757770e-01
4	3R_7437895_SNP	7437895	9	G	A	0.088	-6.705672e-02	5.122139e-02	1.000000e-05	1.000000e-05	1.922912e-01	1.918666e-01	1.983412e-01
4	3R_7437922_SNP	7437922	0	G	A	0.006	6.750083e-03	1.845125e-01	1.000000e-05	2.301528e-01	9.708612e-01	9.683572e-01	9.684110e-01
4	3R_7437931_SNP	7437931	1	A	G	0.048	-2.428078e-02	6.663038e-02	1.000000e-05	2.974641e-01	7.160156e-01	7.013305e-01	7.034954e-01
4	3R_7437955_INS	7437955	12	CT	C	0.006	-1.915654e-01	1.841058e-01	4.971458e-02	3.215873e-01	2.996125e-01	2.922924e-01	2.953141e-01
4	3R_7437958_SNP	7437958	0	C	T	0.006	7.137133e-02	1.844301e-01	1.000000e-05	2.116185e-01	6.992644e-01	7.001024e-01	7.007684e-01
4	3R_7437960_SNP	7437960	0	C	T	0.006	7.137133e-02	1.844301e-01	1.000000e-05	2.116185e-01	6.992644e-01	7.001024e-01	7.007684e-01
4	3R_7437962_SNP	7437962	0	A	C	0.006	7.137133e-02	1.844301e-01	1.000000e-05	2.116185e-01	6.992644e-01	7.001024e-01	7.007684e-01
4	3R_7437964_DEL	7437964	0	T	TG	0.006	7.137133e-02	1.844301e-01	1.000000e-05	2.116185e-01	6.992644e-01	7.001024e-01	7.007684e-01
4	3R_7438026_SNP	7438026	0	A	G	0.012	6.630915e-02	1.307617e-01	1.000000e-05	2.678418e-01	6.127584e-01	6.048649e-01	6.060794e-01
4	3R_7438034_SNP	7438034	18	C	T	0.373	-5.587513e-02	3.074979e-02	1.000000e-05	2.381021e-01	7.100689e-02	6.869578e-02	7.187655e-02
4	3R_7438039_SNP	7438039	0	C	A	0.006	-1.251317e-01	1.842976e-01	4.113838e-02	3.430422e-01	4.981052e-01	4.849656e-01	4.883897e-01
4	3R_7438062_SNP	7438062	0	A	G	0.006	-1.251317e-01	1.842976e-01	4.113838e-02	3.430422e-01	4.981052e-01	4.849656e-01	4.883897e-01
4	3R_7438106_SNP	7438106	0	T	C	0.018	-1.140590e-01	1.068465e-01	4.868909e-02	3.436472e-01	2.872948e-01	2.792328e-01	2.826293e-01
4	3R_7438133_SNP	7438133	7	T	G	0.130	-3.881567e-02	4.294419e-02	1.000000e-05	1.337556e-01	3.673779e-01	3.680786e-01	3.709913e-01
4	3R_7438154_SNP	7438154	10	T	C	0.051	2.615401e-02	6.676344e-02	5.949434e-02	3.718483e-01	6.957517e-01	6.718752e-01	6.785511e-01
4	3R_7438207_SNP	7438207	2	A	G	0.006	2.809750e-01	1.832267e-01	1.000000e-05	1.000000e-05	1.270606e-01	1.260260e-01	1.328413e-01
4	3R_7438214_DEL	7438214	1	A	GAAAATATATTGCAACAATCGCAAC	0.024	-7.436184e-02	9.292436e-02	1.000000e-05	1.349744e-01	4.247152e-01	4.262764e-01	4.291843e-01
4	3R_7438245_SNP	7438245	0	G	A	0.006	-2.499073e-01	1.834909e-01	1.000000e-05	1.826488e-01	1.750559e-01	1.726965e-01	1.758270e-01
4	3R_7438254_SNP	7438254	0	A	T	0.006	-4.865754e-02	1.844746e-01	1.000000e-05	2.080980e-01	7.922899e-01	7.962207e-01	7.968090e-01
4	3R_7438256_SNP	7438256	0	T	A	0.006	-4.865754e-02	1.844746e-01	1.000000e-05	2.080980e-01	7.922899e-01	7.962207e-01	7.968090e-01
4	3R_7438261_DEL	7438261	0	A	ACACTCT	0.006	6.750083e-03	1.845125e-01	1.000000e-05	2.301528e-01	9.708612e-01	9.683572e-01	9.684110e-01
4	3R_7438269_INS	7438269	0	TTC	T	0.006	6.750083e-03	1.845125e-01	1.000000e-05	2.301528e-01	9.708612e-01	9.683572e-01	9.684110e-01
4	3R_7438314_SNP	7438314	1	G	A	0.054	-5.194080e-02	6.291741e-02	9.787225e-03	3.362426e-01	4.102503e-01	4.002378e-01	4.032229e-01
4	3R_7438319_SNP	7438319	0	T	G	0.024	-2.592017e-01	9.089698e-02	1.000000e-05	1.000000e-05	4.902814e-03	4.646958e-03	6.030071e-03
4	3R_7438353_SNP	7438353	17	G	A	0.391	-3.420915e-02	3.057414e-02	1.539618e-02	2.731453e-01	2.648029e-01	2.592533e-01	2.619272e-01
4	3R_7438366_SNP	7438366	7	T	A	0.068	-5.213263e-02	5.732221e-02	1.000000e-05	2.544800e-01	3.644225e-01	3.584982e-01	3.605095e-01
4	3R_7438370_DEL	7438370	22	CAATCATTAGTTC	C	0.377	-3.342976e-02	3.131790e-02	1.183539e-02	2.699143e-01	2.873262e-01	2.817188e-01	2.842461e-01
4	3R_7438390_SNP	7438390	1	T	C	0.012	-5.256663e-02	1.308041e-01	1.000000e-05	2.546111e-01	6.882945e-01	6.815202e-01	6.823476e-01
4	3R_7438391_DEL	7438391	2	T	TAATCGCAAAGAGTTTATAAATAAT	0.006	-1.646270e-01	1.840770e-01	1.000000e-05	2.381933e-01	3.724361e-01	3.682878e-01	3.701757e-01
4	3R_7438404_SNP	7438404	6	C	T	0.019	1.222417e-02	1.072044e-01	1.000000e-05	2.291886e-01	9.093543e-01	9.086158e-01	9.087564e-01
4	3R_7438420_SNP	7438420	5	A	C	0.055	6.974323e-03	6.308520e-02	1.000000e-05	2.698791e-01	9.121035e-01	8.890797e-01	8.909822e-01
4	3R_7438442_SNP	7438442	3	T	G	0.030	8.506626e-02	8.328520e-02	1.000000e-05	2.954030e-01	3.085582e-01	3.018312e-01	3.044652e-01
4	3R_7438449_SNP	7438449	5	T	C	0.049	2.708681e-02	6.670903e-02	6.338995e-02	3.772247e-01	6.852331e-01	6.615363e-01	6.684336e-01
4	3R_7438450_SNP	7438450	0	G	A	0.006	-2.499073e-01	1.834909e-01	1.000000e-05	1.826488e-01	1.750559e-01	1.726965e-01	1.758270e-01
4	3R_7438478_DEL	7438478	0	A	ACTGCATATCAAGCTCAATCGATCATCT	0.006	-2.499073e-01	1.834909e-01	1.000000e-05	1.826488e-01	1.750559e-01	1.726965e-01	1.758270e-01
4	3R_7438524_SNP	7438524	5	A	T	0.061	1.003315e-03	6.004529e-02	1.000000e-05	2.352143e-01	9.866886e-01	9.730127e-01	9.732304e-01
4	3R_7438586_SNP	7438586	8	T	C	0.138	-5.117937e-02	4.204464e-02	1.000000e-05	1.999371e-01	2.252320e-01	2.221017e-01	2.249140e-01
4	3R_7438587_SNP	7438587	3	G	A	0.030	8.506626e-02	8.328520e-02	1.000000e-05	2.954030e-01	3.085582e-01	3.018312e-01	3.044652e-01
4	3R_7438623_SNP	7438623	6	A	C	0.025	1.110484e-01	9.273905e-02	1.000000e-05	2.576360e-01	2.328466e-01	2.285142e-01	2.312785e-01
4	3R_7438625_SNP	7438625	0	T	A	0.006	2.500743e-01	1.834895e-01	1.000000e-05	1.000000e-05	1.747660e-01	1.741365e-01	1.806725e-01
4	3R_7438658_SNP	7438658	16	C	T	0.414	-4.013814e-02	3.014000e-02	3.626763e-02	2.981258e-01	1.847768e-01	1.796524e-01	1.828832e-01
4	3R_7438660_SNP	7438660	5	T	C	0.006	-7.917445e-02	1.844713e-01	1.597875e-02	2.880217e-01	6.683367e-01	6.563012e-01	6.580435e-01
4	3R_7438705_SNP	7438705	6	G	A	0.130	-3.591165e-02	4.293945e-02	1.000000e-05	1.591894e-01	4.041702e-01	4.045470e-01	4.068505e-01
4	3R_7438728_INS	7438728	4	A	ATTTCCA	0.024	1.094917e-01	9.273577e-02	1.000000e-05	2.621252e-01	2.394170e-01	2.348805e-01	2.376248e-01
4	3R_7438741_SNP	7438741	8	T	A	0.081	-4.225353e-02	5.333056e-02	1.263658e-01	3.865558e-01	4.293195e-01	4.181971e-01	4.229746e-01
4	3R_7438744_SNP	7438744	0	T	A	0.006	3.254183e-01	1.832553e-01	1.855836e-01	4.771094e-01	7.760376e-02	7.397006e-02	7.821760e-02
4	3R_7438745_DEL	7438745	4	A	AT	0.049	-1.752168e-02	6.667386e-02	1.000000e-05	1.996465e-01	7.930330e-01	7.987599e-01	7.996022e-01
4	3R_7438758_SNP	7438758	14	T	A	0.208	-3.141174e-02	3.646075e-02	1.315367e-02	2.663951e-01	3.901934e-01	3.833994e-01	3.853787e-01
4	3R_7438766_SNP	7438766	0	G	A	0.006	-2.499073e-01	1.834909e-01	1.000000e-05	1.826488e-01	1.750559e-01	1.726965e-01	1.758270e-01
4	3R_7438768_SNP	7438768	5	T	C	0.031	8.563574e-02	8.329776e-02	1.000000e-05	2.940883e-01	3.054136e-01	2.987942e-01	3.014279e-01
4	3R_7438778_SNP	7438778	16	T	G	0.211	-1.523290e-02	3.658317e-02	5.600289e-03	2.827185e-01	6.776618e-01	6.651519e-01	6.667423e-01
4	3R_7438791_SNP	7438791	16	G	A	0.204	-3.415412e-02	3.695305e-02	5.194256e-02	3.184884e-01	3.566940e-01	3.479254e-01	3.508145e-01
4	3R_7438795_SNP	7438795	4	A	G	0.055	1.726097e-02	6.306205e-02	1.000000e-05	2.779239e-01	7.846447e-01	7.706556e-01	7.721995e-01
4	3R_7438812_SNP	7438812	7	A	G	0.130	-6.233624e-02	4.277700e-02	1.000000e-05	1.600887e-01	1.469399e-01	1.449870e-01	1.483193e-01
4	3R_7438817_SNP	7438817	3	T	C	0.061	4.066836e-02	5.993852e-02	1.000000e-05	6.547358e-02	4.983987e-01	5.048188e-01	5.112157e-01
4	3R_7438823_SNP	7438823	6	T	A	0.006	-8.024554e-02	1.844734e-01	1.648868e-02	2.885902e-01	6.641289e-01	6.521348e-01	6.538930e-01
4	3R_7438825_SNP	7438825	9	A	T	0.126	-6.386772e-02	4.371526e-02	1.000000e-05	1.316477e-01	1.459074e-01	1.442934e-01	1.477993e-01
4	3R_7438835_SNP	7438835	1	A	T	0.006	-2.509348e-01	1.834858e-01	1.000000e-05	1.816900e-01	1.732866e-01	1.709456e-01	1.740880e-01
4	3R_7438837_SNP	7438837	1	T	A	0.006	-2.509348e-01	1.834858e-01	1.000000e-05	1.816900e-01	1.732866e-01	1.709456e-01	1.740880e-01
4	3R_7438838_SNP	7438838	2	C	T	0.006	-2.525247e-01	1.834760e-01	1.000000e-05	1.797414e-01	1.705713e-01	1.682670e-01	1.714293e-01
4	3R_7438840_SNP	7438840	1	A	G	0.006	-2.509348e-01	1.834858e-01	1.000000e-05	1.816900e-01	1.732866e-01	1.709456e-01	1.740880e-01
4	3R_7438850_SNP	7438850	1	A	C	0.006	-2.509348e-01	1.834858e-01	1.000000e-05	1.816900e-01	1.732866e-01	1.709456e-01	1.740880e-01
4	3R_7438852_INS	7438852	1	AA	T	0.006	-2.509348e-01	1.834858e-01	1.000000e-05	1.816900e-01	1.732866e-01	1.709456e-01	1.740880e-01
4	3R_7438854_SNP	7438854	1	T	C	0.006	-2.509348e-01	1.834858e-01	1.000000e-05	1.816900e-01	1.732866e-01	1.709456e-01	1.740880e-01
4	3R_7438868_SNP	7438868	18	A	C	0.200	-2.244413e-02	3.751093e-02	1.000000e-05	2.465089e-01	5.504314e-01	5.444214e-01	5.455381e-01
4	3R_7438877_SNP	7438877	4	C	A	0.018	-1.385476e-01	1.066555e-01	1.000000e-05	1.000000e-05	1.957387e-01	1.953577e-01	2.016453e-01
4	3R_7438878_SNP	7438878	3	G	A	0.018	-1.392683e-01	1.066438e-01	1.000000e-05	1.000000e-05	1.933865e-01	1.929757e-01	1.992682e-01
4	3R_7438880_SNP	7438880	2	T	A	0.018	-1.381978e-01	1.066462e-01	1.000000e-05	1.000000e-05	1.968249e-01	1.964578e-01	2.027160e-01
4	3R_7438885_DEL	7438885	5	TCA	T	0.031	8.326177e-02	8.331225e-02	1.000000e-05	2.931120e-01	3.190585e-01	3.123141e-01	3.148758e-01
4	3R_7438895_SNP	7438895	6	C	A	0.025	1.426734e-02	9.313213e-02	1.000000e-05	2.219178e-01	8.784309e-01	8.810245e-01	8.812590e-01
4	3R_7438929_SNP	7438929	2	G	C	0.006	-1.943486e-01	1.840425e-01	4.716126e-02	3.190476e-01	2.925035e-01	2.853691e-01	2.883763e-01
4	3R_7438930_SNP	7438930	18	G	A	0.393	-3.655128e-02	3.062766e-02	3.106403e-02	2.970917e-01	2.344126e-01	2.285244e-01	2.315365e-01
4	3R_7438933_SNP	7438933	3	G	C	0.006	-8.229303e-02	1.844127e-01	1.000000e-05	1.476361e-01	6.560027e-01	6.641638e-01	6.669666e-01
4	3R_7438947_SNP	7438947	18	G	C	0.393	-3.313151e-02	3.064885e-02	2.298592e-02	2.888648e-01	2.812637e-01	2.749714e-01	2.776882e-01
4	3R_7438954_SNP	7438954	3	G	T	0.006	-5.620539e-02	1.844717e-01	1.000000e-05	2.633648e-01	7.609893e-01	7.511700e-01	7.521354e-01
4	3R_7438987_SNP	7438987	2	G	A	0.006	2.809750e-01	1.832267e-01	1.000000e-05	1.000000e-05	1.270606e-01	1.260260e-01	1.328413e-01
4	3R_7438989_SNP	7438989	3	T	A	0.024	7.227496e-02	9.294815e-02	1.000000e-05	2.760937e-01	4.379213e-01	4.310138e-01	4.328665e-01
4	3R_7439017_SNP	7439017	6	G	A	0.068	-1.061093e-02	5.744594e-02	1.000000e-05	2.075886e-01	8.536807e-01	8.606602e-01	8.612733e-01
4	3R_7439056_SNP	7439056	16	G	A	0.408	-2.314741e-02	3.030919e-02	1.000000e-05	2.610752e-01	4.461246e-01	4.397527e-01	4.414117e-01
4	3R_7439090_SNP	7439090	11	A	C	0.096	-4.824081e-02	4.980438e-02	1.000000e-05	1.576282e-01	3.341510e-01	3.335010e-01	3.360872e-01
4	3R_7439097_DEL	7439097	0	G	GAGGA	0.018	-1.140590e-01	1.068465e-01	4.868909e-02	3.436472e-01	2.872948e-01	2.792328e-01	2.826293e-01
4	3R_7439101_SNP	7439101	7	A	G	0.031	8.259815e-02	8.333271e-02	1.000000e-05	2.939506e-01	3.230377e-01	3.161948e-01	3.187486e-01
4	3R_7439102_SNP	7439102	8	A	C	0.062	-4.795246e-02	5.996678e-02	1.000000e-05	2.837095e-01	4.250561e-01	4.184804e-01	4.204572e-01
4	3R_7439125_SNP	7439125	4	G	A	0.049	-3.269305e-02	6.663943e-02	1.000000e-05	2.812764e-01	6.243600e-01	6.154981e-01	6.169720e-01
4	3R_7439132_SNP	7439132	14	C	A	0.175	-1.892741e-02	3.895824e-02	1.000000e-05	2.602338e-01	6.277225e-01	6.194258e-01	6.204897e-01
4	3R_7439136_SNP	7439136	16	T	G	0.164	-1.844161e-02	4.022596e-02	1.000000e-05	2.541833e-01	6.472284e-01	6.397198e-01	6.406375e-01
4	3R_7439137_SNP	7439137	15	C	T	0.163	-2.445306e-02	4.018075e-02	1.000000e-05	2.431005e-01	5.436370e-01	5.383056e-01	5.394201e-01
4	3R_7439139_SNP	7439139	20	A	G	0.304	-2.155580e-02	3.283024e-02	1.000000e-05	2.257273e-01	5.123579e-01	5.091625e-01	5.103532e-01
4	3R_7439141_INS	7439141	14	AC	T	0.169	-2.124115e-02	3.953873e-02	1.000000e-05	2.516671e-01	5.918323e-01	5.853547e-01	5.863824e-01
4	3R_7439155_SNP	7439155	4	T	G	0.079	-2.510604e-02	5.313751e-02	1.000000e-05	1.674692e-01	6.372097e-01	6.421173e-01	6.439980e-01
4	3R_7439156_SNP	7439156	13	G	T	0.174	-2.032874e-02	3.892726e-02	1.000000e-05	2.606778e-01	6.022107e-01	5.940984e-01	5.952298e-01
4	3R_7439334_SNP	7439334	4	T	G	0.012	-1.050814e-01	1.306278e-01	1.000000e-05	1.494780e-01	4.222971e-01	4.232999e-01	4.257844e-01
4	3R_7439357_DEL	7439357	2	C	CGAC	0.006	-8.170494e-02	1.844109e-01	1.000000e-05	1.485863e-01	6.582998e-01	6.664673e-01	6.692315e-01
4	3R_7439411_SNP	7439411	5	G	A	0.067	-6.291106e-02	5.723108e-02	1.000000e-05	1.953719e-01	2.732523e-01	2.707522e-01	2.732956e-01
4	3R_7439426_INS	7439426	7	GCCAA	G	0.031	-1.181685e-01	8.306428e-02	1.492292e-01	5.427579e-01	1.567240e-01	1.491379e-01	1.551549e-01
4	3R_7439431_SNP	7439431	7	T	G	0.143	-5.425878e-02	4.121788e-02	1.000000e-05	1.236587e-01	1.898581e-01	1.883747e-01	1.919826e-01
4	3R_7439478_SNP	7439478	0	T	A	0.006	5.951771e-02	1.844555e-01	1.000000e-05	2.059543e-01	7.473534e-01	7.503968e-01	7.510737e-01
4	3R_7439503_SNP	7439503	2	T	C	0.024	7.072163e-02	9.294837e-02	1.000000e-05	2.760636e-01	4.478141e-01	4.408077e-01	4.426227e-01
4	3R_7439516_SNP	7439516	2	T	C	0.006	-8.170494e-02	1.844109e-01	1.000000e-05	1.485863e-01	6.582998e-01	6.664673e-01	6.692315e-01
4	3R_7439576_DEL	7439576	10	A	AAGTTCCGATA	0.019	-5.568934e-02	1.071470e-01	1.000000e-05	2.101029e-01	6.039324e-01	6.032732e-01	6.042030e-01
4	3R_7439648_SNP	7439648	1	A	G	0.006	5.315873e-01	1.819930e-01	1.341303e+00	1.000000e+05	3.975775e-03	2.365274e-03	7.173648e-03
4	3R_7439695_SNP	7439695	16	G	A	0.401	-4.906220e-02	3.020249e-02	1.000000e-05	2.275003e-01	1.061787e-01	1.033905e-01	1.066525e-01
4	3R_7439740_SNP	7439740	1	A	G	0.036	-2.226083e-02	7.647712e-02	7.918267e-03	2.986675e-01	7.713548e-01	7.534890e-01	7.560246e-01
4	3R_7439743_SNP	7439743	15	A	T	0.386	-8.097977e-02	2.997045e-02	2.816807e-01	5.924849e-01	7.608707e-03	7.032721e-03	8.638213e-03
4	3R_7439834_SNP	7439834	13	G	A	0.310	-5.040103e-02	3.171805e-02	1.000000e-05	1.347776e-01	1.139557e-01	1.122081e-01	1.157400e-01
4	3R_7439869_DEL	7439869	2	T	TG	0.036	-3.324895e-02	7.645439e-02	1.000000e-05	6.378684e-02	6.642099e-01	6.795128e-01	6.897798e-01
4	3R_7439932_INS	7439932	6	ACA	G	0.080	5.874966e-03	5.319955e-02	1.000000e-05	2.418302e-01	9.121997e-01	9.039966e-01	9.043508e-01
4	3R_7439938_DEL	7439938	16	A	ATACA	0.197	-6.211351e-02	3.717848e-02	1.000000e-05	1.000000e-05	9.666837e-02	9.551299e-02	1.005660e-01
4	3R_7439949_SNP	7439949	5	T	C	0.080	1.875562e-02	5.316735e-02	1.000000e-05	2.628555e-01	7.247116e-01	7.164894e-01	7.174392e-01
4	3R_7439961_SNP	7439961	16	A	G	0.197	-7.086057e-02	3.708413e-02	1.000000e-05	1.000000e-05	5.775309e-02	5.665480e-02	6.096614e-02
4	3R_7439998_SNP	7439998	4	C	T	0.012	-1.050814e-01	1.306278e-01	1.000000e-05	1.494780e-01	4.222971e-01	4.232999e-01	4.257844e-01
4	3R_7440012_SNP	7440012	3	T	C	0.036	1.153706e-02	7.650138e-02	1.000000e-05	2.169341e-01	8.803099e-01	8.861524e-01	8.864783e-01
4	3R_7440062_SNP	7440062	18	A	G	0.213	-7.370275e-02	3.621679e-02	1.000000e-05	1.194808e-01	4.343709e-02	4.225183e-02	4.528076e-02
4	3R_7440083_SNP	7440083	8	G	C	0.062	1.050766e-01	5.952608e-02	1.000000e-05	2.110327e-01	7.936556e-02	7.731118e-02	8.053934e-02
4	3R_7440094_SNP	7440094	5	T	C	0.006	-7.917445e-02	1.844713e-01	1.597875e-02	2.880217e-01	6.683367e-01	6.563012e-01	6.580435e-01
4	3R_7440222_SNP	7440222	1	A	G	0.036	-2.226083e-02	7.647712e-02	7.918267e-03	2.986675e-01	7.713548e-01	7.534890e-01	7.560246e-01
4	3R_7440237_SNP	7440237	3	G	A	0.061	-3.478252e-02	5.996083e-02	1.000000e-05	2.349463e-01	5.626423e-01	5.588722e-01	5.598732e-01
4	3R_7440276_SNP	7440276	0	G	A	0.006	2.500743e-01	1.834895e-01	1.000000e-05	1.000000e-05	1.747660e-01	1.741365e-01	1.806725e-01
4	3R_7440368_SNP	7440368	1	A	G	0.006	6.864378e-02	1.844396e-01	1.000000e-05	2.194096e-01	7.102374e-01	7.098428e-01	7.104088e-01
4	3R_7440402_SNP	7440402	6	T	G	0.062	-6.190580e-03	6.005554e-02	1.000000e-05	2.470143e-01	9.180232e-01	9.065141e-01	9.070703e-01
4	3R_7440438_DEL	7440438	24	TTTCACAT	A	0.035	8.437967e-02	8.348102e-02	1.000000e-05	2.891978e-01	3.136001e-01	3.071360e-01	3.096800e-01
4	3R_7440481_SNP	7440481	5	T	A	0.031	8.433952e-02	8.330572e-02	1.000000e-05	2.938417e-01	3.128156e-01	3.061151e-01	3.087127e-01
4	3R_7440488_SNP	7440488	4	T	G	0.030	8.389032e-02	8.330037e-02	1.000000e-05	2.935586e-01	3.153610e-01	3.086429e-01	3.112260e-01
4	3R_7440525_SNP	7440525	5	A	G	0.055	-4.868303e-03	6.308638e-02	1.000000e-05	2.278678e-01	9.385822e-01	9.381187e-01	9.382148e-01
4	3R_7440548_SNP	7440548	1	A	T	0.042	-1.489677e-01	7.019332e-02	1.883239e-01	4.975705e-01	3.530032e-02	3.326398e-02	3.648174e-02
4	3R_7440578_SNP	7440578	3	A	G	0.024	-1.293215e-01	9.257473e-02	1.000000e-05	1.921744e-01	1.642957e-01	1.617982e-01	1.649410e-01
4	3R_7440624_SNP	7440624	4	A	T	0.043	-7.073142e-02	7.085240e-02	1.000000e-05	4.114935e-02	3.195905e-01	3.212208e-01	3.270515e-01
4	3R_7440665_SNP	7440665	1	A	T	0.048	-1.646264e-02	6.664478e-02	1.000000e-05	2.011515e-01	8.051975e-01	8.111546e-01	8.119533e-01
4	3R_7440691_SNP	7440691	10	A	G	0.032	1.485390e-02	8.359643e-02	1.000000e-05	2.356997e-01	8.591863e-01	8.555600e-01	8.558269e-01
4	3R_7440768_SNP	7440768	2	T	A	0.006	2.809750e-01	1.832267e-01	1.000000e-05	1.000000e-05	1.270606e-01	1.260260e-01	1.328413e-01
4	3R_7440781_SNP	7440781	6	C	A	0.012	-1.402084e-01	1.308347e-01	1.412377e-01	4.131720e-01	2.854351e-01	2.766310e-01	2.815845e-01
4	3R_7440832_SNP	7440832	2	A	T	0.006	-8.170494e-02	1.844109e-01	1.000000e-05	1.485863e-01	6.582998e-01	6.664673e-01	6.692315e-01
4	3R_7440838_SNP	7440838	17	A	T	0.450	1.711511e-03	3.008999e-02	1.000000e-05	2.463041e-01	9.547094e-01	9.382337e-01	9.389041e-01
4	3R_7440846_SNP	7440846	16	G	A	0.454	-9.810940e-03	2.996051e-02	1.000000e-05	1.605705e-01	7.437308e-01	7.547689e-01	7.574551e-01
4	3R_7440865_SNP	7440865	18	G	A	0.473	4.755011e-03	3.008164e-02	1.000000e-05	2.889605e-01	8.745936e-01	8.494510e-01	8.523475e-01
4	3R_7440872_SNP	7440872	16	T	C	0.461	5.574433e-03	2.993310e-02	1.000000e-05	2.918507e-01	8.524920e-01	8.291596e-01	8.319906e-01
4	3R_7440877_SNP	7440877	19	A	G	0.503	-8.542461e-03	3.013511e-02	1.000000e-05	1.624704e-01	7.771683e-01	7.905097e-01	7.933903e-01
4	3R_7440930_SNP	7440930	8	A	C	0.075	-4.123100e-02	5.512380e-02	1.000000e-05	1.977609e-01	4.555360e-01	4.539545e-01	4.555483e-01
4	3R_7440997_SNP	7440997	15	A	T	0.497	-1.350432e-02	2.972727e-02	1.000000e-05	1.286682e-01	6.502252e-01	6.596854e-01	6.637338e-01
4	3R_7441000_SNP	7441000	12	T	A	0.462	2.201748e-03	2.954476e-02	1.000000e-05	2.588836e-01	9.406844e-01	9.186146e-01	9.200122e-01
4	3R_7441027_SNP	7441027	6	G	T	0.012	-1.402084e-01	1.308347e-01	1.412377e-01	4.131720e-01	2.854351e-01	2.766310e-01	2.815845e-01
4	3R_7441048_SNP	7441048	2	T	C	0.024	-5.885835e-03	9.310920e-02	1.000000e-05	2.223550e-01	9.496719e-01	9.579157e-01	9.581025e-01
4	3R_7441096_SNP	7441096	5	G	A	0.080	-5.188177e-02	5.303462e-02	1.000000e-05	2.583326e-01	3.293681e-01	3.247782e-01	3.269825e-01
4	3R_7441102_SNP	7441102	3	A	G	0.067	-3.882434e-02	5.733470e-02	1.000000e-05	2.613801e-01	4.992517e-01	4.937245e-01	4.951527e-01
4	3R_7441182_SNP	7441182	5	C	G	0.049	-6.758197e-02	6.649164e-02	1.000000e-05	1.542897e-01	3.109190e-01	3.098510e-01	3.126249e-01
4	3R_7441253_SNP	7441253	14	G	A	0.455	-1.578155e-02	2.974645e-02	1.000000e-05	1.251139e-01	5.964495e-01	6.037296e-01	6.075335e-01
4	3R_7441287_SNP	7441287	5	C	T	0.031	8.615035e-02	8.329462e-02	1.460289e-04	2.964497e-01	3.025076e-01	2.958136e-01	2.984858e-01
4	3R_7441288_SNP	7441288	2	A	G	0.066	-2.744605e-02	5.736194e-02	1.000000e-05	2.419947e-01	6.329443e-01	6.293340e-01	6.301343e-01
4	3R_7441314_INS	7441314	24	AT	A	0.056	-8.066393e-03	6.692356e-02	1.000000e-05	2.301460e-01	9.042079e-01	9.027822e-01	9.029340e-01
4	3R_7441323_SNP	7441323	9	A	C	0.069	-3.747859e-02	5.741772e-02	1.000000e-05	3.076821e-01	5.148298e-01	5.043259e-01	5.065844e-01
4	3R_7441414_SNP	7441414	1	T	C	0.012	-1.599865e-02	1.308618e-01	1.000000e-05	2.332887e-01	9.028441e-01	8.994153e-01	8.995937e-01
4	3R_7441419_SNP	7441419	13	C	T	0.219	-2.150757e-02	3.566892e-02	1.000000e-05	2.183670e-01	5.473462e-01	5.445398e-01	5.456116e-01
4	3R_7441489_SNP	7441489	1	A	G	0.018	-1.401586e-02	1.071728e-01	1.000000e-05	2.291424e-01	8.961092e-01	8.952257e-01	8.953879e-01
4	3R_7441499_SNP	7441499	6	G	A	0.012	-1.039154e-01	1.306434e-01	1.000000e-05	1.466023e-01	4.275094e-01	4.287439e-01	4.312878e-01
4	3R_7441665_SNP	7441665	16	G	C	0.467	1.091607e-02	2.989558e-02	1.000000e-05	2.032214e-01	7.154718e-01	7.175349e-01	7.183172e-01
4	3R_7441685_SNP	7441685	1	A	G	0.024	7.082996e-02	9.294097e-02	1.000000e-05	2.755037e-01	4.470840e-01	4.401317e-01	4.419419e-01
4	3R_7441716_SNP	7441716	5	T	C	0.031	8.615035e-02	8.329462e-02	1.460289e-04	2.964497e-01	3.025076e-01	2.958136e-01	2.984858e-01
4	3R_7441791_SNP	7441791	15	T	C	0.118	-1.202763e-02	4.615141e-02	1.000000e-05	2.299613e-01	7.947145e-01	7.935033e-01	7.938490e-01
4	3R_7441862_SNP	7441862	1	C	T	0.012	-1.157272e-02	1.308646e-01	1.000000e-05	2.252969e-01	9.296393e-01	9.323890e-01	9.325151e-01
4	3R_7441883_SNP	7441883	11	A	G	0.261	-1.119530e-02	3.341284e-02	1.000000e-05	1.649724e-01	7.380030e-01	7.476748e-01	7.500597e-01
4	3R_7441896_SNP	7441896	17	T	C	0.391	-2.513453e-02	3.062106e-02	1.000000e-05	8.310354e-02	4.129233e-01	4.160584e-01	4.209088e-01
4	3R_7441899_SNP	7441899	17	A	G	0.391	-2.337027e-02	3.062948e-02	1.000000e-05	9.271250e-02	4.465467e-01	4.503169e-01	4.549111e-01
4	3R_7441900_SNP	7441900	11	T	A	0.089	-2.292606e-02	5.148608e-02	1.000000e-05	2.607822e-01	6.566928e-01	6.498913e-01	6.508786e-01
4	3R_7441906_DEL	7441906	3	G	GACAGCGGTTCGG	0.024	3.172845e-02	9.308472e-02	1.000000e-05	2.348591e-01	7.336433e-01	7.303830e-01	7.308797e-01
4	3R_7442015_SNP	7442015	0	T	C	0.006	2.247769e-01	1.835059e-01	3.977261e-02	4.281405e-01	2.223471e-01	2.126431e-01	2.174564e-01
4	3R_7442024_SNP	7442024	0	T	G	0.012	6.630915e-02	1.307617e-01	1.000000e-05	2.678418e-01	6.127584e-01	6.048649e-01	6.060794e-01
4	3R_7442081_SNP	7442081	3	G	C	0.048	1.536088e-02	6.666670e-02	1.000000e-05	3.045892e-01	8.180545e-01	7.940537e-01	7.974129e-01
4	3R_7442089_SNP	7442089	4	G	T	0.043	9.190602e-02	7.070584e-02	1.000000e-05	2.776199e-01	1.954592e-01	1.908878e-01	1.939363e-01
4	3R_7442108_SNP	7442108	17	A	T	0.444	-1.161885e-02	3.011953e-02	1.000000e-05	1.506201e-01	7.001698e-01	7.099414e-01	7.129362e-01
4	3R_7442110_SNP	7442110	20	A	G	0.399	8.255350e-03	3.087789e-02	1.000000e-05	2.826998e-01	7.895279e-01	7.740840e-01	7.758713e-01
4	3R_7442157_SNP	7442157	5	A	T	0.067	-1.742758e-02	5.742308e-02	1.000000e-05	1.887903e-01	7.618932e-01	7.688572e-01	7.700679e-01
4	3R_7442166_SNP	7442166	0	T	A	0.024	6.695595e-02	9.295147e-02	1.000000e-05	2.930418e-01	4.723335e-01	4.632885e-01	4.653185e-01
4	3R_7442187_SNP	7442187	8	G	A	0.031	3.805713e-02	8.353510e-02	1.000000e-05	2.307882e-01	6.492856e-01	6.467644e-01	6.474674e-01
4	3R_7442268_SNP	7442268	5	C	A	0.006	-7.917445e-02	1.844713e-01	1.597875e-02	2.880217e-01	6.683367e-01	6.563012e-01	6.580435e-01
4	3R_7442280_SNP	7442280	9	G	A	0.094	2.707508e-02	4.986751e-02	1.000000e-05	3.113437e-01	5.878992e-01	5.750318e-01	5.774376e-01
4	3R_7442293_SNP	7442293	1	A	C	0.012	-7.835904e-02	1.307263e-01	1.000000e-05	1.136890e-01	5.497147e-01	5.561228e-01	5.600784e-01
4	3R_7442389_SNP	7442389	3	T	G	0.018	6.235080e-02	1.070809e-01	1.000000e-05	2.703910e-01	5.611698e-01	5.536128e-01	5.549869e-01
4	3R_7442466_SNP	7442466	2	A	G	0.006	1.238539e-02	1.845174e-01	1.000000e-05	2.220272e-01	9.465644e-01	9.571048e-01	9.573012e-01
4	3R_7442492_SNP	7442492	1	C	A	0.006	-1.937694e-01	1.840443e-01	4.759864e-02	3.195587e-01	2.939437e-01	2.867711e-01	2.897808e-01
4	3R_7442498_SNP	7442498	10	G	A	0.089	9.866086e-03	5.149517e-02	1.000000e-05	2.341639e-01	8.482956e-01	8.455253e-01	8.457932e-01
4	3R_7442513_SNP	7442513	0	T	C	0.006	-2.499073e-01	1.834909e-01	1.000000e-05	1.826488e-01	1.750559e-01	1.726965e-01	1.758270e-01
4	3R_7442547_SNP	7442547	2	A	G	0.006	2.809750e-01	1.832267e-01	1.000000e-05	1.000000e-05	1.270606e-01	1.260260e-01	1.328413e-01
4	3R_7442593_SNP	7442593	2	A	C	0.006	1.238539e-02	1.845174e-01	1.000000e-05	2.220272e-01	9.465644e-01	9.571048e-01	9.573012e-01
4	3R_7442637_SNP	7442637	5	A	G	0.049	-3.585726e-02	6.664012e-02	1.000000e-05	2.405011e-01	5.912473e-01	5.878538e-01	5.887741e-01
4	3R_7442640_SNP	7442640	2	G	A	0.060	-2.387405e-02	5.998129e-02	1.000000e-05	2.248379e-01	6.911233e-01	6.903393e-01	6.909261e-01
4	3R_7442668_SNP	7442668	0	A	G	0.006	-4.815210e-03	1.845129e-01	1.000000e-05	2.296040e-01	9.792114e-01	9.771225e-01	9.771596e-01
4	3R_7442716_INS	7442716	1	AAGT	GCA	0.012	-1.157272e-02	1.308646e-01	1.000000e-05	2.252969e-01	9.296393e-01	9.323890e-01	9.325151e-01
4	3R_7442720_SNP	7442720	2	T	C	0.006	-1.272740e-01	1.842553e-01	1.000000e-05	2.605150e-01	4.906884e-01	4.844867e-01	4.859515e-01
4	3R_7442803_SNP	7442803	0	G	A	0.006	6.750083e-03	1.845125e-01	1.000000e-05	2.301528e-01	9.708612e-01	9.683572e-01	9.684110e-01
4	3R_7442806_INS	7442806	12	AG	A	0.077	-4.482816e-02	5.516448e-02	1.000000e-05	2.767395e-01	4.175957e-01	4.112840e-01	4.132116e-01
4	3R_7442825_SNP	7442825	15	G	A	0.222	-2.138605e-02	3.576684e-02	6.145401e-02	3.478865e-01	5.507017e-01	5.365203e-01	5.403291e-01
4	3R_7442868_SNP	7442868	10	T	C	0.063	-3.081703e-02	6.005993e-02	1.000000e-05	9.993826e-02	6.085603e-01	6.182258e-01	6.238090e-01
4	3R_7442920_SNP	7442920	1	T	C	0.018	-1.620317e-01	1.064790e-01	6.956994e-02	3.825391e-01	1.299806e-01	1.249318e-01	1.288291e-01
4	3R_7442939_SNP	7442939	2	G	T	0.006	1.238539e-02	1.845174e-01	1.000000e-05	2.220272e-01	9.465644e-01	9.571048e-01	9.573012e-01
4	3R_7442960_SNP	7442960	7	C	G	0.068	-1.536790e-02	5.745246e-02	1.000000e-05	2.613630e-01	7.894248e-01	7.798529e-01	7.807572e-01
4	3R_7442995_SNP	7442995	1	A	C	0.036	-2.226083e-02	7.647712e-02	7.918267e-03	2.986675e-01	7.713548e-01	7.534890e-01	7.560246e-01
4	3R_7443014_SNP	7443014	0	T	C	0.006	3.254183e-01	1.832553e-01	1.855836e-01	4.771094e-01	7.760376e-02	7.397006e-02	7.821760e-02
4	3R_7443023_SNP	7443023	11	C	A	0.102	-1.375932e-02	4.851839e-02	1.000000e-05	1.197131e-01	7.770782e-01	7.985801e-01	8.059302e-01
4	3R_7443058_SNP	7443058	0	A	G	0.012	2.880235e-01	1.289394e-01	1.000000e-05	9.883737e-02	2.683275e-02	2.597541e-02	2.856414e-02
4	3R_7443066_SNP	7443066	2	A	G	0.006	1.238539e-02	1.845174e-01	1.000000e-05	2.220272e-01	9.465644e-01	9.571048e-01	9.573012e-01
4	3R_7443072_SNP	7443072	1	A	G	0.012	-9.066991e-02	1.306784e-01	1.000000e-05	2.683879e-01	4.887522e-01	4.820935e-01	4.836553e-01
4	3R_7443162_SNP	7443162	1	G	A	0.006	-4.757852e-02	1.844796e-01	1.000000e-05	2.085349e-01	7.967984e-01	8.007849e-01	8.013598e-01
4	3R_7443244_SNP	7443244	0	T	G	0.006	2.500743e-01	1.834895e-01	1.000000e-05	1.000000e-05	1.747660e-01	1.741365e-01	1.806725e-01
4	3R_7443279_SNP	7443279	15	G	A	0.438	-1.329479e-02	2.995939e-02	1.000000e-05	1.139704e-01	6.577937e-01	6.690948e-01	6.743053e-01
4	3R_7443311_SNP	7443311	2	A	G	0.018	-9.152861e-02	1.069485e-01	1.000000e-05	2.294680e-01	3.933315e-01	3.895782e-01	3.913397e-01
4	3R_7443393_SNP	7443393	16	C	A	0.355	-1.101675e-02	3.116591e-02	1.000000e-05	1.772682e-01	7.241718e-01	7.314380e-01	7.330602e-01
4	3R_7443499_SNP	7443499	2	T	C	0.012	-1.112833e-02	1.308696e-01	1.000000e-05	2.254844e-01	9.323371e-01	9.350684e-01	9.351888e-01
4	3R_7443511_SNP	7443511	1	A	C	0.024	-1.012714e-01	9.277104e-02	1.000000e-05	2.728851e-01	2.765789e-01	2.711801e-01	2.737775e-01
4	3R_7443555_SNP	7443555	8	A	C	0.062	2.842177e-02	6.004166e-02	1.000000e-05	1.910135e-01	6.365729e-01	6.387339e-01	6.398914e-01
4	3R_7443595_SNP	7443595	3	T	A	0.055	1.194562e-02	6.305837e-02	1.000000e-05	2.136003e-01	8.499814e-01	8.543908e-01	8.548152e-01
4	3R_7443706_SNP	7443706	9	G	C	0.057	-2.842004e-02	6.309540e-02	1.000000e-05	1.587810e-01	6.529884e-01	6.594623e-01	6.617518e-01
4	3R_7443707_SNP	7443707	8	T	C	0.019	-1.337575e-01	1.067267e-01	1.452543e-02	3.073240e-01	2.118693e-01	2.061578e-01	2.093304e-01
4	3R_7443993_SNP	7443993	3	T	C	0.030	2.980380e-02	8.351446e-02	1.000000e-05	2.257000e-01	7.216424e-01	7.204016e-01	7.209113e-01
4	3R_7444052_DEL	7444052	5	C	CCTAGTGAC	0.018	6.025171e-03	1.072014e-01	1.000000e-05	2.532820e-01	9.552467e-01	9.335296e-01	9.346679e-01
4	3R_7444110_SNP	7444110	1	A	T	0.024	-7.053262e-02	9.294235e-02	1.000000e-05	1.406426e-01	4.489971e-01	4.508120e-01	4.535420e-01
4	3R_7444138_SNP	7444138	18	A	G	0.233	-2.525215e-02	3.545942e-02	1.000000e-05	2.492563e-01	4.773763e-01	4.719794e-01	4.734000e-01
4	3R_7444208_SNP	7444208	7	C	T	0.087	-1.983626e-04	5.145428e-02	1.000000e-05	2.306327e-01	9.969287e-01	9.914972e-01	9.915528e-01
4	3R_7444219_SNP	7444219	0	G	C	0.006	-9.415843e-02	1.843685e-01	1.000000e-05	2.446253e-01	6.102342e-01	6.053931e-01	6.062873e-01
4	3R_7444228_SNP	7444228	19	G	T	0.242	-2.994962e-02	3.515817e-02	5.016706e-02	3.141920e-01	3.955226e-01	3.867594e-01	3.894292e-01
4	3R_7444232_SNP	7444232	12	A	T	0.109	-2.509733e-02	4.722724e-02	1.000000e-05	2.440097e-01	5.958407e-01	5.913694e-01	5.923019e-01
4	3R_7444246_SNP	7444246	17	A	G	0.132	-3.208676e-02	4.409380e-02	1.000000e-05	1.780323e-01	4.678265e-01	4.678155e-01	4.696292e-01
4	3R_7444266_SNP	7444266	15	C	A	0.105	-2.134915e-02	4.857403e-02	1.000000e-05	2.321021e-01	6.608581e-01	6.581548e-01	6.588269e-01
4	3R_7444285_SNP	7444285	4	G	C	0.006	1.311345e-02	1.845239e-01	1.000000e-05	2.215050e-01	9.434305e-01	9.539469e-01	9.541583e-01
4	3R_7444291_SNP	7444291	7	T	G	0.087	1.132898e-02	5.144677e-02	1.000000e-05	2.555403e-01	8.259800e-01	8.164837e-01	8.172254e-01
4	3R_7444305_SNP	7444305	4	T	C	0.006	9.052650e-03	1.845254e-01	1.000000e-05	2.305285e-01	9.609312e-01	9.583827e-01	9.584533e-01
4	3R_7444369_SNP	7444369	24	G	A	0.250	-3.769601e-02	3.528594e-02	6.016383e-03	2.584773e-01	2.869358e-01	2.817519e-01	2.842133e-01
4	3R_7444428_SNP	7444428	4	G	A	0.006	-1.931718e-01	1.840579e-01	4.746998e-02	3.193684e-01	2.954659e-01	2.882739e-01	2.912762e-01
4	3R_7444499_SNP	7444499	6	T	A	0.222	5.873721e-02	3.450762e-02	1.133793e-01	3.884054e-01	9.059884e-02	8.678244e-02	9.057392e-02
4	3R_7444541_SNP	7444541	5	T	A	0.018	7.999655e-03	1.072006e-01	1.000000e-05	2.611123e-01	9.406043e-01	9.172483e-01	9.188137e-01
4	3R_7444562_SNP	7444562	10	T	C	0.063	6.106757e-02	5.995997e-02	1.340846e-01	4.838529e-01	3.099356e-01	2.977926e-01	3.047554e-01
4	3R_7444613_SNP	7444613	6	G	C	0.049	-2.757082e-02	6.667451e-02	1.000000e-05	1.698148e-01	6.797641e-01	6.860692e-01	6.879194e-01
4	3R_7444638_SNP	7444638	6	A	T	0.049	-3.654830e-02	6.664850e-02	1.000000e-05	1.061514e-01	5.841719e-01	5.920825e-01	5.971566e-01
4	3R_7444653_SNP	7444653	13	G	A	0.071	-1.457845e-02	5.753545e-02	1.000000e-05	2.737135e-01	8.002865e-01	7.867553e-01	7.881563e-01
4	3R_7444715_SNP	7444715	8	A	G	0.094	-1.561483e-02	4.988081e-02	1.000000e-05	2.000445e-01	7.546411e-01	7.586401e-01	7.594633e-01
4	3R_7444749_SNP	7444749	0	A	G	0.012	-5.628353e-02	1.307901e-01	1.000000e-05	1.826115e-01	6.675102e-01	6.719517e-01	6.732934e-01
4	3R_7444804_SNP	7444804	18	G	T	0.273	-2.388129e-02	3.365224e-02	1.000000e-05	1.096310e-01	4.789172e-01	4.830351e-01	4.869236e-01
4	3R_7444813_SNP	7444813	14	C	G	0.006	4.465444e-03	1.845632e-01	1.000000e-05	2.275817e-01	9.807264e-01	9.864013e-01	9.864371e-01
4	3R_7444824_SNP	7444824	4	T	G	0.061	-5.749982e-02	5.986727e-02	1.000000e-05	1.275985e-01	3.382231e-01	3.384392e-01	3.416282e-01
4	3R_7444879_DEL	7444879	12	T	TCACACA	0.013	1.005935e-01	1.306907e-01	1.000000e-05	6.135484e-02	4.425680e-01	4.471902e-01	4.530195e-01
4	3R_7444892_SNP	7444892	0	T	C	0.006	-1.251317e-01	1.842976e-01	4.113838e-02	3.430422e-01	4.981052e-01	4.849656e-01	4.883897e-01
4	3R_7444934_SNP	7444934	0	C	G	0.006	2.500743e-01	1.834895e-01	1.000000e-05	1.000000e-05	1.747660e-01	1.741365e-01	1.806725e-01
4	3R_7444936_SNP	7444936	0	A	C	0.012	5.976039e-02	1.307807e-01	1.000000e-05	2.257116e-01	6.483037e-01	6.464124e-01	6.471184e-01
4	3R_7444947_DEL	7444947	4	T	TT	0.049	-5.112254e-03	6.668654e-02	1.000000e-05	2.134538e-01	9.389856e-01	9.591983e-01	9.599573e-01
4	3R_7445034_SNP	7445034	0	C	T	0.012	1.377314e-01	1.304256e-01	1.000000e-05	6.513488e-02	2.924961e-01	2.933091e-01	2.980353e-01
4	3R_7445042_SNP	7445042	0	A	G	0.036	-2.528623e-02	7.645567e-02	1.000000e-05	1.832257e-01	7.412650e-01	7.481967e-01	7.496051e-01
4	3R_7445045_SNP	7445045	7	T	C	0.043	7.924224e-02	7.082776e-02	1.000000e-05	2.188952e-01	2.648410e-01	2.619253e-01	2.644426e-01
4	3R_7445063_SNP	7445063	3	C	G	0.055	1.836822e-02	6.304907e-02	1.000000e-05	2.804817e-01	7.711610e-01	7.571999e-01	7.588147e-01
4	3R_7445068_SNP	7445068	5	C	T	0.117	-2.597057e-02	4.485687e-02	1.000000e-05	1.000000e-05	5.633974e-01	5.737303e-01	5.903860e-01
4	3R_7445123_SNP	7445123	5	T	C	0.006	-7.917445e-02	1.844713e-01	1.597875e-02	2.880217e-01	6.683367e-01	6.563012e-01	6.580435e-01
4	3R_7445148_DEL	7445148	1	A	ATCAATA	0.006	1.879149e-03	1.845165e-01	1.000000e-05	2.287025e-01	9.918866e-01	9.981947e-01	9.981999e-01
4	3R_7445160_SNP	7445160	16	A	G	0.414	7.661879e-03	3.028852e-02	1.508362e-02	3.137056e-01	8.006097e-01	7.772191e-01	7.810300e-01
4	3R_7445172_SNP	7445172	8	G	A	0.131	-8.257247e-03	4.306516e-02	1.000000e-05	1.484571e-01	8.481814e-01	8.774525e-01	8.837884e-01
4	3R_7445233_SNP	7445233	11	A	G	0.153	-3.026261e-02	4.073134e-02	1.000000e-05	2.726165e-01	4.585434e-01	4.516632e-01	4.533934e-01
4	3R_7445242_SNP	7445242	7	T	C	0.075	-2.503539e-02	5.516850e-02	1.000000e-05	5.508673e-02	6.505665e-01	6.652211e-01	6.762562e-01
4	3R_7445324_SNP	7445324	0	G	C	0.012	-1.337009e-01	1.304509e-01	1.000000e-05	7.230583e-02	3.068951e-01	3.078829e-01	3.124397e-01
4	3R_7445355_SNP	7445355	6	A	C	0.006	-7.876223e-02	1.844753e-01	1.578774e-02	2.878478e-01	6.699671e-01	6.579079e-01	6.596457e-01
4	3R_7445388_SNP	7445388	1	A	G	0.012	-1.128381e-02	1.308648e-01	1.000000e-05	2.119133e-01	9.313915e-01	9.485525e-01	9.493055e-01
4	3R_7445412_SNP	7445412	3	G	T	0.006	1.340197e-02	1.845204e-01	1.000000e-05	2.212951e-01	9.421869e-01	9.526948e-01	9.529122e-01
4	3R_7445492_DEL	7445492	0	G	GG	0.006	-1.051604e-01	1.843327e-01	1.000000e-05	1.807873e-01	5.691152e-01	5.710311e-01	5.725203e-01
4	3R_7445571_SNP	7445571	17	A	G	0.146	-1.208893e-03	4.243385e-02	1.000000e-05	2.311180e-01	9.773065e-01	9.954784e-01	9.956122e-01
4	3R_7445587_SNP	7445587	0	A	C	0.012	5.976039e-02	1.307807e-01	1.000000e-05	2.257116e-01	6.483037e-01	6.464124e-01	6.471184e-01
4	3R_7445651_SNP	7445651	0	C	G	0.036	-2.528623e-02	7.645567e-02	1.000000e-05	1.832257e-01	7.412650e-01	7.481967e-01	7.496051e-01
4	3R_7445655_SNP	7445655	2	A	T	0.006	-1.272740e-01	1.842553e-01	1.000000e-05	2.605150e-01	4.906884e-01	4.844867e-01	4.859515e-01
4	3R_7445662_SNP	7445662	2	T	G	0.006	-1.957018e-01	1.840333e-01	4.699081e-02	3.190110e-01	2.891431e-01	2.820656e-01	2.850828e-01
4	3R_7445668_SNP	7445668	0	T	G	0.006	-1.051604e-01	1.843327e-01	1.000000e-05	1.807873e-01	5.691152e-01	5.710311e-01	5.725203e-01
4	3R_7445691_SNP	7445691	21	G	T	0.361	-1.302941e-02	3.158389e-02	1.000000e-05	9.483396e-02	6.804807e-01	6.949930e-01	7.023431e-01
4	3R_7445726_DEL	7445726	1	C	CT	0.012	1.234036e-03	1.308677e-01	1.000000e-05	2.311218e-01	9.924877e-01	9.839961e-01	9.840577e-01
4	3R_7445769_DEL	7445769	1	AA	TTAGG	0.024	7.082996e-02	9.294097e-02	1.000000e-05	2.755037e-01	4.470840e-01	4.401317e-01	4.419419e-01
4	3R_7445779_INS	7445779	2	CTA	T	0.018	6.245913e-02	1.070745e-01	1.000000e-05	2.700583e-01	5.604670e-01	5.529581e-01	5.543281e-01
4	3R_7445788_SNP	7445788	8	T	A	0.138	-3.220201e-02	4.215785e-02	1.000000e-05	1.000000e-05	4.460446e-01	4.514394e-01	4.693965e-01
4	3R_7445816_SNP	7445816	12	A	C	0.135	-3.076839e-02	4.308747e-02	1.000000e-05	1.000000e-05	4.761736e-01	4.826531e-01	4.997404e-01
4	3R_7445869_SNP	7445869	9	C	A	0.094	-1.192964e-02	4.995476e-02	4.652120e-02	3.201799e-01	8.115483e-01	7.871977e-01	7.918115e-01
4	3R_7445874_SNP	7445874	0	G	T	0.024	-7.102569e-02	9.293327e-02	1.000000e-05	1.397870e-01	4.457940e-01	4.475817e-01	4.503385e-01
4	3R_7445875_SNP	7445875	6	C	G	0.080	-5.408087e-03	5.319985e-02	1.000000e-05	1.985926e-01	9.191524e-01	9.506526e-01	9.528741e-01
4	3R_7445920_INS	7445920	13	AAA	A	0.006	-2.418707e-01	1.836024e-01	1.000000e-05	1.884595e-01	1.895330e-01	1.870548e-01	1.900932e-01
4	3R_7446000_SNP	7446000	14	G	C	0.123	-2.043589e-03	4.507599e-02	1.000000e-05	2.344458e-01	9.638936e-01	9.564062e-01	9.565572e-01
4	3R_7446073_SNP	7446073	5	A	G	0.043	7.586362e-03	7.107205e-02	1.000000e-05	2.291227e-01	9.151227e-01	9.145455e-01	9.146766e-01
4	3R_7446137_SNP	7446137	2	G	C	0.006	2.809750e-01	1.832267e-01	1.000000e-05	1.000000e-05	1.270606e-01	1.260260e-01	1.328413e-01
4	3R_7446148_SNP	7446148	5	G	C	0.043	5.652591e-02	7.093895e-02	1.000000e-05	2.385513e-01	4.266910e-01	4.227127e-01	4.243136e-01
4	3R_7446293_SNP	7446293	10	G	T	0.070	4.049264e-04	5.750488e-02	1.000000e-05	2.291475e-01	9.943901e-01	9.981503e-01	9.981573e-01
4	3R_7446294_SNP	7446294	10	A	T	0.070	-1.227335e-02	5.749700e-02	1.000000e-05	2.676618e-01	8.312296e-01	8.177047e-01	8.189317e-01
4	3R_7446383_SNP	7446383	17	C	G	0.344	-3.048049e-02	3.141758e-02	1.000000e-05	1.385244e-01	3.333717e-01	3.331283e-01	3.361057e-01
4	3R_7446548_SNP	7446548	7	A	G	0.025	-4.590736e-02	9.330235e-02	1.072948e-01	3.832151e-01	6.233497e-01	6.049606e-01	6.115537e-01
4	3R_7446583_SNP	7446583	5	T	G	0.006	-7.917445e-02	1.844713e-01	1.597875e-02	2.880217e-01	6.683367e-01	6.563012e-01	6.580435e-01
4	3R_7446633_SNP	7446633	2	T	C	0.006	2.809750e-01	1.832267e-01	1.000000e-05	1.000000e-05	1.270606e-01	1.260260e-01	1.328413e-01
4	3R_7446678_SNP	7446678	1	A	G	0.006	-1.937694e-01	1.840443e-01	4.759864e-02	3.195587e-01	2.939437e-01	2.867711e-01	2.897808e-01
4	3R_7446728_SNP	7446728	7	T	G	0.025	-4.590736e-02	9.330235e-02	1.072948e-01	3.832151e-01	6.233497e-01	6.049606e-01	6.115537e-01
4	3R_7446803_SNP	7446803	8	A	T	0.106	-3.402209e-02	4.712137e-02	1.000000e-05	1.649855e-01	4.713043e-01	4.725613e-01	4.745768e-01
4	3R_7446882_SNP	7446882	1	A	G	0.006	1.801968e-01	1.839858e-01	1.000000e-05	2.577730e-01	3.288045e-01	3.237651e-01	3.259776e-01
4	3R_7446949_SNP	7446949	1	A	C	0.006	-1.400388e-02	1.845134e-01	1.000000e-05	2.249953e-01	9.395930e-01	9.431893e-01	9.433079e-01
4	3R_7447167_SNP	7447167	1	A	G	0.024	7.082996e-02	9.294097e-02	1.000000e-05	2.755037e-01	4.470840e-01	4.401317e-01	4.419419e-01
4	3R_7447210_SNP	7447210	13	T	A	0.284	4.405750e-03	3.277069e-02	1.000000e-05	2.662426e-01	8.932161e-01	8.744535e-01	8.759283e-01
4	3R_7447251_SNP	7447251	5	C	G	0.006	-7.917445e-02	1.844713e-01	1.597875e-02	2.880217e-01	6.683367e-01	6.563012e-01	6.580435e-01
4	3R_7447283_SNP	7447283	1	A	G	0.012	6.774060e-02	1.307621e-01	1.000000e-05	1.246293e-01	6.051168e-01	6.130491e-01	6.168043e-01
4	3R_7447316_SNP	7447316	3	C	A	0.006	-9.193254e-02	1.843853e-01	1.000000e-05	2.416326e-01	6.187288e-01	6.143685e-01	6.152129e-01
4	3R_7447325_SNP	7447325	5	T	A	0.031	8.615035e-02	8.329462e-02	1.460289e-04	2.964497e-01	3.025076e-01	2.958136e-01	2.984858e-01
4	3R_7447333_SNP	7447333	2	A	C	0.006	1.238539e-02	1.845174e-01	1.000000e-05	2.220272e-01	9.465644e-01	9.571048e-01	9.573012e-01
4	3R_7447334_SNP	7447334	2	G	A	0.006	1.238539e-02	1.845174e-01	1.000000e-05	2.220272e-01	9.465644e-01	9.571048e-01	9.573012e-01
4	3R_7447440_SNP	7447440	0	G	T	0.012	1.902866e-02	1.308547e-01	1.000000e-05	2.447483e-01	8.845570e-01	8.765639e-01	8.769957e-01
4	3R_7447549_SNP	7447549	15	A	T	0.353	-1.677895e-02	3.109438e-02	1.000000e-05	1.619298e-01	5.901867e-01	5.944116e-01	5.964159e-01
4	3R_7447654_SNP	7447654	5	C	A	0.031	7.508030e-02	8.335907e-02	1.000000e-05	2.905326e-01	3.690604e-01	3.619349e-01	3.642482e-01
4	3R_7447676_SNP	7447676	5	T	A	0.006	-7.917445e-02	1.844713e-01	1.597875e-02	2.880217e-01	6.683367e-01	6.563012e-01	6.580435e-01
4	3R_7447733_SNP	7447733	12	C	A	0.333	-2.181441e-02	3.119871e-02	1.000000e-05	1.110613e-01	4.854001e-01	4.896618e-01	4.934986e-01
4	3R_7447746_SNP	7447746	0	A	T	0.006	3.052131e-01	1.829863e-01	1.000000e-05	1.000000e-05	9.720976e-02	9.605543e-02	1.007477e-01
4	3R_7447778_SNP	7447778	15	C	T	0.320	-2.455786e-02	3.181885e-02	1.000000e-05	9.056635e-02	4.413288e-01	4.450923e-01	4.496163e-01
4	3R_7447888_SNP	7447888	0	T	A	0.012	-5.353427e-02	1.307970e-01	1.000000e-05	2.554858e-01	6.828524e-01	6.759832e-01	6.768359e-01
4	3R_7448075_SNP	7448075	0	T	C	0.006	-1.617482e-01	1.840857e-01	1.000000e-05	2.388175e-01	3.808573e-01	3.765799e-01	3.784237e-01
4	3R_7448150_SNP	7448150	1	C	G	0.018	2.323349e-02	1.071631e-01	1.000000e-05	2.197673e-01	8.286266e-01	8.305063e-01	8.308382e-01
4	3R_7448154_SNP	7448154	13	T	A	0.213	7.867122e-03	3.609093e-02	1.000000e-05	2.591635e-01	8.277120e-01	8.172451e-01	8.181114e-01
4	3R_7448187_SNP	7448187	3	T	A	0.042	-7.066205e-02	7.084320e-02	1.000000e-05	1.165263e-01	3.200012e-01	3.202055e-01	3.237030e-01
4	3R_7448190_SNP	7448190	17	T	C	0.377	-1.113617e-02	3.087082e-02	1.000000e-05	2.011720e-01	7.187566e-01	7.214215e-01	7.222421e-01
4	3R_7448191_SNP	7448191	17	C	A	0.377	-1.113617e-02	3.087082e-02	1.000000e-05	2.011720e-01	7.187566e-01	7.214215e-01	7.222421e-01
4	3R_7448232_SNP	7448232	20	T	A	0.392	-1.480533e-02	3.095479e-02	1.000000e-05	1.946409e-01	6.330739e-01	6.345358e-01	6.356253e-01
4	3R_7448237_SNP	7448237	13	A	G	0.213	7.924381e-04	3.609604e-02	1.000000e-05	2.328343e-01	9.825113e-01	9.740509e-01	9.741620e-01
4	3R_7448384_SNP	7448384	3	A	G	0.061	-4.501144e-02	5.991981e-02	1.000000e-05	2.604104e-01	4.535992e-01	4.484378e-01	4.500376e-01
4	3R_7448386_SNP	7448386	2	T	C	0.066	-5.301567e-02	5.725380e-02	1.000000e-05	2.852980e-01	3.558025e-01	3.496154e-01	3.519028e-01
4	3R_7448398_SNP	7448398	1	C	G	0.018	-1.418933e-01	1.066110e-01	1.000000e-05	1.774909e-01	1.850326e-01	1.827916e-01	1.858991e-01
4	3R_7448400_DEL	7448400	0	T	TCAA	0.012	-1.094473e-01	1.305870e-01	1.000000e-05	2.410129e-01	4.031696e-01	3.988462e-01	4.005766e-01
4	3R_7448416_SNP	7448416	0	G	C	0.006	-2.516103e-01	1.832928e-01	5.422232e-01	1.000000e+05	1.716902e-01	1.282830e-01	1.887728e-01
4	3R_7448424_SNP	7448424	2	T	G	0.012	1.338133e-01	1.304814e-01	2.184884e-01	6.285859e-01	3.066030e-01	2.921996e-01	3.046460e-01
4	3R_7448575_SNP	7448575	1	T	C	0.054	-7.064663e-04	6.304339e-02	1.000000e-05	2.457467e-01	9.910725e-01	9.732738e-01	9.745039e-01
4	3R_7448599_SNP	7448599	1	G	C	0.018	-1.418933e-01	1.066110e-01	1.000000e-05	1.774909e-01	1.850326e-01	1.827916e-01	1.858991e-01
4	3R_7448646_SNP	7448646	1	A	G	0.006	-1.245868e-01	1.842630e-01	1.000000e-05	2.007878e-01	4.998954e-01	4.989483e-01	5.003239e-01
4	3R_7448742_SNP	7448742	24	T	C	0.326	-6.428275e-03	3.269092e-02	1.000000e-05	1.900220e-01	8.443514e-01	8.573428e-01	8.588427e-01
4	3R_7448793_SNP	7448793	8	C	A	0.037	6.301346e-02	7.639539e-02	1.000000e-05	1.304446e-01	4.106499e-01	4.123332e-01	4.152691e-01
4	3R_7448950_SNP	7448950	0	T	G	0.006	1.848751e-01	1.839545e-01	1.000000e-05	2.319240e-01	3.163573e-01	3.125849e-01	3.147871e-01
4	3R_7448954_DEL	7448954	0	A	ACCT	0.006	6.822918e-02	1.844372e-01	1.000000e-05	2.196219e-01	7.119049e-01	7.114943e-01	7.120549e-01
4	3R_7448958_SNP	7448958	9	C	G	0.044	6.953719e-02	7.090954e-02	1.000000e-05	1.285107e-01	3.281942e-01	3.284197e-01	3.315012e-01
4	3R_7448966_SNP	7448966	26	A	T	0.352	-1.008632e-02	3.231239e-02	1.000000e-05	1.692434e-01	7.553181e-01	7.654974e-01	7.677142e-01
4	3R_7448967_INS	7448967	12	AT	A	0.032	5.877521e-02	8.349738e-02	1.000000e-05	1.818455e-01	4.824708e-01	4.828445e-01	4.845207e-01
4	3R_7449021_SNP	7449021	0	T	C	0.006	4.254567e-01	1.815343e-01	1.000000e-05	1.520761e-02	2.027960e-02	1.960558e-02	2.207383e-02
4	3R_7449074_SNP	7449074	0	T	C	0.006	1.848751e-01	1.839545e-01	1.000000e-05	2.319240e-01	3.163573e-01	3.125849e-01	3.147871e-01
4	3R_7449305_SNP	7449305	8	G	C	0.013	1.011900e-01	1.306667e-01	1.000000e-05	5.795626e-02	4.397881e-01	4.443923e-01	4.503734e-01
4	3R_7449476_SNP	7449476	1	A	T	0.030	-5.528969e-02	8.342056e-02	1.000000e-05	1.500373e-01	5.083891e-01	5.110610e-01	5.134820e-01
4	3R_7449488_SNP	7449488	0	A	T	0.006	-2.499073e-01	1.834909e-01	1.000000e-05	1.826488e-01	1.750559e-01	1.726965e-01	1.758270e-01
4	3R_7449496_SNP	7449496	6	A	G	0.105	-5.290099e-02	4.715804e-02	1.123995e-01	3.591848e-01	2.635756e-01	2.566343e-01	2.603209e-01
4	3R_7449502_SNP	7449502	2	C	T	0.006	1.238539e-02	1.845174e-01	1.000000e-05	2.220272e-01	9.465644e-01	9.571048e-01	9.573012e-01
4	3R_7449618_SNP	7449618	0	T	C	0.006	-1.251317e-01	1.842976e-01	4.113838e-02	3.430422e-01	4.981052e-01	4.849656e-01	4.883897e-01
4	3R_7449786_SNP	7449786	8	A	G	0.037	3.678088e-02	7.649853e-02	1.000000e-05	1.443666e-01	6.312881e-01	6.387820e-01	6.415970e-01
4	3R_7449825_SNP	7449825	11	T	C	0.248	5.661200e-03	3.397594e-02	1.000000e-05	2.540530e-01	8.678689e-01	8.564097e-01	8.571512e-01
4	3R_7449951_SNP	7449951	2	T	C	0.018	1.033576e-02	1.071812e-01	1.000000e-05	2.289967e-01	9.232934e-01	9.227686e-01	9.228866e-01
4	3R_7450092_SNP	7450092	0	A	T	0.006	-3.153974e-01	1.828822e-01	1.000000e-05	9.387687e-02	8.646223e-02	8.507946e-02	8.872595e-02
4	3R_7450103_SNP	7450103	11	C	T	0.089	-2.873587e-02	5.146852e-02	1.000000e-05	1.317888e-01	5.773786e-01	5.834599e-01	5.867584e-01
4	3R_7450251_SNP	7450251	7	A	C	0.205	4.690637e-02	3.578238e-02	1.188463e-01	4.004380e-01	1.917093e-01	1.849859e-01	1.893507e-01
4	3R_7450356_SNP	7450356	0	G	C	0.006	1.848751e-01	1.839545e-01	1.000000e-05	2.319240e-01	3.163573e-01	3.125849e-01	3.147871e-01
4	3R_7450427_SNP	7450427	2	C	T	0.006	1.238539e-02	1.845174e-01	1.000000e-05	2.220272e-01	9.465644e-01	9.571048e-01	9.573012e-01
4	3R_7450581_SNP	7450581	1	A	C	0.012	6.799965e-02	1.307612e-01	1.000000e-05	2.675380e-01	6.037361e-01	5.959967e-01	5.972233e-01
4	3R_7450593_SNP	7450593	4	A	T	0.024	-1.348327e-01	9.253445e-02	1.000000e-05	2.299721e-01	1.469756e-01	1.438802e-01	1.470440e-01
4	3R_7450596_SNP	7450596	2	G	T	0.042	-1.376450e-01	7.023785e-02	1.000000e-05	8.123220e-02	5.170555e-02	5.055036e-02	5.384213e-02
4	3R_7450599_SNP	7450599	3	G	A	0.030	-1.257991e-01	8.297399e-02	1.000000e-05	2.050775e-01	1.313891e-01	1.288312e-01	1.320654e-01
4	3R_7450600_INS	7450600	4	TATTAGTATAGTAGTATA	T	0.030	-1.261368e-01	8.297891e-02	1.000000e-05	2.030916e-01	1.303865e-01	1.278634e-01	1.311034e-01
4	3R_7450653_SNP	7450653	18	A	C	0.307	-1.008925e-02	3.256535e-02	1.000000e-05	1.862903e-01	7.570899e-01	7.643469e-01	7.656520e-01
4	3R_7450718_SNP	7450718	1	T	C	0.006	-2.510687e-01	1.834847e-01	1.000000e-05	1.828776e-01	1.730562e-01	1.706936e-01	1.738320e-01
4	3R_7450791_SNP	7450791	9	A	T	0.038	-2.869672e-03	7.656083e-02	1.000000e-05	2.280086e-01	9.701455e-01	9.714742e-01	9.715205e-01
4	3R_7450848_SNP	7450848	8	T	G	0.031	1.481584e-02	8.357940e-02	1.000000e-05	2.436828e-01	8.595150e-01	8.526455e-01	8.530538e-01
4	3R_7450870_SNP	7450870	0	C	T	0.006	-2.499073e-01	1.834909e-01	1.000000e-05	1.826488e-01	1.750559e-01	1.726965e-01	1.758270e-01
4	3R_7450900_SNP	7450900	0	A	T	0.012	-2.725259e-04	1.308630e-01	1.000000e-05	2.298458e-01	9.983409e-01	9.932011e-01	9.932274e-01
4	3R_7450904_SNP	7450904	0	A	G	0.006	3.973101e-02	1.844875e-01	1.000000e-05	2.411524e-01	8.297520e-01	8.243352e-01	8.247206e-01
4	3R_7450971_SNP	7450971	12	A	T	0.090	-1.012667e-02	5.152700e-02	1.000000e-05	2.009565e-01	8.444346e-01	8.532422e-01	8.541164e-01
4	3R_7451017_SNP	7451017	7	C	T	0.031	5.817901e-02	8.345687e-02	1.000000e-05	2.230940e-01	4.867061e-01	4.840587e-01	4.853613e-01
4	3R_7451020_SNP	7451020	1	T	A	0.006	-2.473685e-01	1.835150e-01	1.000000e-05	1.839510e-01	1.795119e-01	1.771268e-01	1.802316e-01
4	3R_7451061_SNP	7451061	1	A	C	0.006	4.084131e-02	1.844894e-01	1.000000e-05	2.415963e-01	8.250726e-01	8.195878e-01	8.199865e-01
4	3R_7451113_SNP	7451113	6	G	A	0.080	4.877502e-03	5.320016e-02	1.000000e-05	2.456232e-01	9.270612e-01	9.152667e-01	9.157861e-01
4	3R_7451134_SNP	7451134	0	T	A	0.006	2.247769e-01	1.835059e-01	3.977261e-02	4.281405e-01	2.223471e-01	2.126431e-01	2.174564e-01
4	3R_7451200_SNP	7451200	0	C	T	0.012	4.036252e-01	1.270579e-01	1.000000e-05	1.000000e-05	1.776459e-03	1.659804e-03	2.571171e-03
4	3R_7451243_SNP	7451243	9	T	A	0.044	3.550197e-02	7.106123e-02	1.000000e-05	3.132600e-01	6.180204e-01	6.042488e-01	6.067652e-01
4	3R_7451267_DEL	7451267	9	T	TCTT	0.031	-6.757082e-02	8.343112e-02	1.000000e-05	1.406001e-01	4.191574e-01	4.205477e-01	4.232359e-01
4	3R_7451311_SNP	7451311	1	A	G	0.006	1.955038e-01	1.833911e-01	3.753391e-01	1.000000e+05	2.879498e-01	2.532652e-01	2.985716e-01
4	3R_7451379_SNP	7451379	0	A	T	0.006	-2.499073e-01	1.834909e-01	1.000000e-05	1.826488e-01	1.750559e-01	1.726965e-01	1.758270e-01
4	3R_7451426_DEL	7451426	0	T	TTCCGCGCATCCACATGGATCATCTTGTGCTTCCTGA	0.006	-4.815210e-03	1.845129e-01	1.000000e-05	2.296040e-01	9.792114e-01	9.771225e-01	9.771596e-01
4	3R_7451433_SNP	7451433	5	T	C	0.086	-6.890538e-02	5.114552e-02	4.523439e-02	3.858967e-01	1.797385e-01	1.731641e-01	1.771475e-01
4	3R_7451680_SNP	7451680	0	A	C	0.006	6.750083e-03	1.845125e-01	1.000000e-05	2.301528e-01	9.708612e-01	9.683572e-01	9.684110e-01
4	3R_7451700_SNP	7451700	0	G	C	0.012	-1.887126e-01	1.300690e-01	5.857846e-02	3.573151e-01	1.487043e-01	1.433723e-01	1.471161e-01
4	3R_7451710_SNP	7451710	3	A	T	0.036	2.965406e-02	7.647200e-02	1.000000e-05	1.137977e-01	6.986780e-01	7.128472e-01	7.187270e-01
4	3R_7451846_SNP	7451846	2	G	T	0.024	-2.122028e-02	9.309575e-02	1.000000e-05	2.779349e-01	8.199731e-01	8.028227e-01	8.045381e-01
4	3R_7451912_SNP	7451912	18	C	T	0.387	3.240878e-03	3.084285e-02	1.000000e-05	2.253175e-01	9.164415e-01	9.188832e-01	9.190263e-01
4	3R_7451914_SNP	7451914	1	T	A	0.024	-7.053262e-02	9.294235e-02	1.000000e-05	1.406426e-01	4.489971e-01	4.508120e-01	4.535420e-01
4	3R_7452074_SNP	7452074	0	A	C	0.006	6.822918e-02	1.844372e-01	1.000000e-05	2.196219e-01	7.119049e-01	7.114943e-01	7.120549e-01
4	3R_7452168_SNP	7452168	12	T	A	0.186	-1.723762e-02	3.783741e-02	1.000000e-05	1.938812e-01	6.492939e-01	6.511860e-01	6.522655e-01
4	3R_7452169_SNP	7452169	12	C	T	0.186	-1.723762e-02	3.783741e-02	1.000000e-05	1.938812e-01	6.492939e-01	6.511860e-01	6.522655e-01
4	3R_7452178_SNP	7452178	0	G	A	0.006	-1.251317e-01	1.842976e-01	4.113838e-02	3.430422e-01	4.981052e-01	4.849656e-01	4.883897e-01
4	3R_7452251_SNP	7452251	0	G	C	0.006	5.144632e-03	1.845129e-01	1.000000e-05	2.271928e-01	9.777896e-01	9.840054e-01	9.840514e-01
4	3R_7452267_SNP	7452267	10	A	G	0.146	-1.073203e-04	4.149817e-02	1.000000e-05	2.292359e-01	9.979397e-01	9.966095e-01	9.966188e-01
4	3R_7452323_SNP	7452323	9	C	G	0.075	4.853790e-03	5.522941e-02	1.000000e-05	2.505721e-01	9.300747e-01	9.147616e-01	9.155383e-01
4	3R_7452338_SNP	7452338	2	C	T	0.024	-6.968406e-02	9.295310e-02	1.000000e-05	1.413334e-01	4.545152e-01	4.564173e-01	4.591240e-01
4	3R_7452460_SNP	7452460	0	T	A	0.012	2.983576e-01	1.287978e-01	1.000000e-05	1.000000e-05	2.175422e-02	2.105312e-02	2.402636e-02
4	3R_7452472_INS	7452472	0	TT	T	0.006	6.822918e-02	1.844372e-01	1.000000e-05	2.196219e-01	7.119049e-01	7.114943e-01	7.120549e-01
4	3R_7452504_SNP	7452504	12	T	A	0.147	-1.032613e-02	4.153584e-02	1.000000e-05	2.112266e-01	8.039715e-01	8.071075e-01	8.076183e-01
4	3R_7452509_SNP	7452509	12	A	C	0.147	-1.032613e-02	4.153584e-02	1.000000e-05	2.112266e-01	8.039715e-01	8.071075e-01	8.076183e-01
4	3R_7452510_SNP	7452510	2	T	A	0.012	-1.061511e-02	1.308699e-01	1.000000e-05	2.255044e-01	9.354506e-01	9.383543e-01	9.384705e-01
4	3R_7452536_SNP	7452536	13	A	C	0.129	-3.743910e-02	4.398143e-02	1.000000e-05	2.081537e-01	3.958580e-01	3.933731e-01	3.951689e-01
4	3R_7452558_SNP	7452558	0	A	T	0.006	-9.465306e-03	1.845118e-01	1.000000e-05	2.302720e-01	9.591488e-01	9.568826e-01	9.569532e-01
4	3R_7452626_SNP	7452626	1	C	T	0.012	1.466424e-01	1.303718e-01	1.000000e-05	3.434584e-01	2.622968e-01	2.541045e-01	2.575207e-01
4	3R_7452654_INS	7452654	6	GG	G	0.037	2.996890e-02	7.649801e-02	1.000000e-05	2.235280e-01	6.957377e-01	6.947099e-01	6.952899e-01
4	3R_7452668_SNP	7452668	2	G	A	0.006	-9.388828e-03	1.845185e-01	1.000000e-05	2.277040e-01	9.594800e-01	9.609732e-01	9.610366e-01
4	3R_7452669_DEL	7452669	10	A	ATTAAACTGAA	0.038	3.746246e-02	7.651543e-02	1.000000e-05	2.397129e-01	6.250587e-01	6.210470e-01	6.218589e-01
4	3R_7452712_SNP	7452712	4	A	C	0.067	-5.028150e-02	5.729357e-02	1.000000e-05	2.832030e-01	3.814230e-01	3.751093e-01	3.772611e-01
4	3R_7452742_SNP	7452742	6	T	C	0.074	1.970125e-02	5.516781e-02	1.000000e-05	2.919605e-01	7.214594e-01	7.072499e-01	7.092083e-01
4	3R_7452903_SNP	7452903	0	C	G	0.024	-1.372393e-01	9.251220e-02	6.607846e-02	3.778682e-01	1.398450e-01	1.345411e-01	1.384304e-01
4	3R_7452932_SNP	7452932	0	T	C	0.006	2.500743e-01	1.834895e-01	1.000000e-05	1.000000e-05	1.747660e-01	1.741365e-01	1.806725e-01
4	3R_7453012_SNP	7453012	8	T	C	0.062	-1.011034e-02	6.007704e-02	1.000000e-05	2.153465e-01	8.665604e-01	8.710105e-01	8.713849e-01
4	3R_7453026_SNP	7453026	7	A	G	0.031	1.728132e-02	8.356818e-02	1.000000e-05	2.249998e-01	8.364249e-01	8.368169e-01	8.370904e-01
4	3R_7453109_SNP	7453109	0	A	G	0.006	7.137133e-02	1.844301e-01	1.000000e-05	2.116185e-01	6.992644e-01	7.001024e-01	7.007684e-01
4	3R_7453139_SNP	7453139	6	C	T	0.037	2.996890e-02	7.649801e-02	1.000000e-05	2.235280e-01	6.957377e-01	6.947099e-01	6.952899e-01
4	3R_7453239_SNP	7453239	2	A	C	0.006	-1.255918e-01	1.842623e-01	1.000000e-05	2.006119e-01	4.964465e-01	4.954718e-01	4.968625e-01
4	3R_7453356_SNP	7453356	1	A	G	0.012	-1.157272e-02	1.308646e-01	1.000000e-05	2.252969e-01	9.296393e-01	9.323890e-01	9.325151e-01
4	3R_7453396_SNP	7453396	2	T	C	0.048	8.314479e-02	6.635406e-02	1.000000e-05	2.830539e-01	2.119506e-01	2.069670e-01	2.099654e-01
4	3R_7453538_SNP	7453538	5	A	C	0.098	5.046551e-02	4.827044e-02	1.000000e-05	5.652526e-02	2.973238e-01	2.983345e-01	3.033659e-01
4	3R_7453592_SNP	7453592	1	A	G	0.030	5.389224e-02	8.342606e-02	1.000000e-05	2.528628e-01	5.191791e-01	5.138292e-01	5.151047e-01
4	3R_7453629_SNP	7453629	0	C	G	0.006	2.247769e-01	1.835059e-01	3.977261e-02	4.281405e-01	2.223471e-01	2.126431e-01	2.174564e-01
4	3R_7453683_SNP	7453683	0	A	C	0.006	7.137133e-02	1.844301e-01	1.000000e-05	2.116185e-01	6.992644e-01	7.001024e-01	7.007684e-01
4	3R_7453835_SNP	7453835	27	C	A	0.277	-3.108926e-02	3.456942e-02	7.529182e-02	3.844170e-01	3.697804e-01	3.584608e-01	3.628284e-01
4	3R_7453837_INS	7453837	25	AA	A	0.133	7.204563e-02	4.498706e-02	5.552097e-02	3.471951e-01	1.111731e-01	1.069476e-01	1.105689e-01
4	3R_7453841_SNP	7453841	6	C	T	0.037	2.996890e-02	7.649801e-02	1.000000e-05	2.235280e-01	6.957377e-01	6.947099e-01	6.952899e-01
4	3R_7453846_SNP	7453846	0	G	A	0.006	-7.523489e-02	1.844209e-01	1.000000e-05	2.195225e-01	6.838345e-01	6.829332e-01	6.835643e-01
4	3R_7453917_SNP	7453917	5	A	C	0.080	-1.968865e-02	5.316532e-02	1.000000e-05	1.967674e-01	7.116096e-01	7.148081e-01	7.157439e-01
4	3R_7453974_SNP	7453974	13	T	C	0.135	-3.177587e-02	4.310477e-02	1.000000e-05	1.872679e-01	4.620551e-01	4.612576e-01	4.629509e-01
4	3R_7453983_SNP	7453983	6	C	G	0.086	-3.229401e-02	5.137806e-02	1.000000e-05	1.761482e-01	5.305034e-01	5.317105e-01	5.333992e-01
4	3R_7454058_SNP	7454058	0	C	T	0.006	7.359039e-02	1.844249e-01	1.000000e-05	2.045139e-01	6.903866e-01	6.922642e-01	6.930526e-01
4	3R_7454097_SNP	7454097	0	A	C	0.006	-2.264918e-01	1.836740e-01	1.000000e-05	1.430329e-01	2.192748e-01	2.177887e-01	2.210236e-01
4	3R_7454107_SNP	7454107	7	G	T	0.075	4.641822e-03	5.520154e-02	1.000000e-05	2.418377e-01	9.330873e-01	9.230721e-01	9.234480e-01
4	3R_7454117_DEL	7454117	5	G	GTAC	0.080	-2.658232e-02	5.314725e-02	1.000000e-05	1.824128e-01	6.176223e-01	6.201675e-01	6.215692e-01
4	3R_7454160_SNP	7454160	0	T	A	0.006	-1.617482e-01	1.840857e-01	1.000000e-05	2.388175e-01	3.808573e-01	3.765799e-01	3.784237e-01
4	3R_7454204_SNP	7454204	2	A	G	0.006	-1.945493e-01	1.840463e-01	4.886779e-02	3.210631e-01	2.920169e-01	2.848299e-01	2.878673e-01
4	3R_7454238_SNP	7454238	3	C	A	0.006	-1.887728e-01	1.840730e-01	4.445023e-02	3.159045e-01	3.066041e-01	2.993442e-01	3.022603e-01
4	3R_7454514_SNP	7454514	5	C	T	0.006	-7.917445e-02	1.844713e-01	1.597875e-02	2.880217e-01	6.683367e-01	6.563012e-01	6.580435e-01
4	3R_7454523_SNP	7454523	4	A	T	0.006	-7.869253e-02	1.844679e-01	1.555890e-02	2.875811e-01	6.702292e-01	6.581990e-01	6.599276e-01
4	3R_7454549_INS	7454549	10	AA	A	0.013	4.043906e-03	1.309125e-01	1.000000e-05	2.332105e-01	9.753943e-01	9.671852e-01	9.673032e-01
4	3R_7454611_SNP	7454611	8	G	T	0.075	1.097454e-03	5.521655e-02	1.000000e-05	2.304853e-01	9.841666e-01	9.799781e-01	9.800235e-01
4	3R_7454629_SNP	7454629	2	T	A	0.006	2.809750e-01	1.832267e-01	1.000000e-05	1.000000e-05	1.270606e-01	1.260260e-01	1.328413e-01
4	3R_7454630_SNP	7454630	0	G	C	0.006	-2.499073e-01	1.834909e-01	1.000000e-05	1.826488e-01	1.750559e-01	1.726965e-01	1.758270e-01
4	3R_7454648_SNP	7454648	7	G	T	0.081	7.959635e-03	5.321234e-02	1.000000e-05	2.465687e-01	8.812756e-01	8.726716e-01	8.731580e-01
4	3R_7454816_SNP	7454816	8	A	G	0.062	1.760554e-02	6.006663e-02	1.000000e-05	2.630223e-01	7.698117e-01	7.606153e-01	7.615605e-01
4	3R_7454823_SNP	7454823	0	T	G	0.006	1.823944e-01	1.839694e-01	1.000000e-05	2.119911e-01	3.229144e-01	3.200230e-01	3.222067e-01
4	3R_7454833_SNP	7454833	6	T	G	0.031	1.740925e-02	8.355975e-02	1.000000e-05	2.247925e-01	8.352150e-01	8.356604e-01	8.359370e-01
4	3R_7454869_SNP	7454869	0	T	C	0.006	4.335395e-02	1.844826e-01	1.000000e-05	2.627179e-01	8.144961e-01	8.025421e-01	8.035343e-01
4	3R_7454893_SNP	7454893	5	C	G	0.067	3.074110e-02	5.738943e-02	1.000000e-05	2.625303e-01	5.929120e-01	5.865712e-01	5.877242e-01
4	3R_7454895_SNP	7454895	5	T	C	0.067	3.642506e-02	5.737102e-02	4.541254e-03	3.136392e-01	5.263655e-01	5.152364e-01	5.176480e-01
4	3R_7454995_SNP	7454995	0	A	T	0.006	7.137133e-02	1.844301e-01	1.000000e-05	2.116185e-01	6.992644e-01	7.001024e-01	7.007684e-01
4	3R_7455025_SNP	7455025	5	C	T	0.006	-7.917445e-02	1.844713e-01	1.597875e-02	2.880217e-01	6.683367e-01	6.563012e-01	6.580435e-01
4	3R_7455179_SNP	7455179	12	A	T	0.135	2.136557e-02	4.312173e-02	1.000000e-05	2.099338e-01	6.209229e-01	6.212724e-01	6.221466e-01
4	3R_7455205_SNP	7455205	3	T	G	0.176	5.011506e-02	3.749905e-02	1.238355e-01	3.969544e-01	1.832359e-01	1.768979e-01	1.811883e-01
4	3R_7455266_SNP	7455266	0	T	A	0.006	3.050703e-02	1.844981e-01	1.000000e-05	2.308805e-01	8.688686e-01	8.670836e-01	8.672964e-01
4	3R_7455275_SNP	7455275	1	A	C	0.006	1.821127e-02	1.845112e-01	1.000000e-05	2.363662e-01	9.214955e-01	9.155045e-01	9.157134e-01
4	3R_7455280_SNP	7455280	12	T	C	0.147	-4.979422e-03	4.154177e-02	1.000000e-05	2.272996e-01	9.047347e-01	9.042630e-01	9.044137e-01
4	3R_7455302_SNP	7455302	0	T	C	0.024	-2.592017e-01	9.089698e-02	1.000000e-05	1.000000e-05	4.902814e-03	4.646958e-03	6.030071e-03
4	3R_7455355_SNP	7455355	1	T	C	0.024	-7.053262e-02	9.294235e-02	1.000000e-05	1.406426e-01	4.489971e-01	4.508120e-01	4.535420e-01
4	3R_7455461_SNP	7455461	0	C	T	0.018	1.342760e-02	1.071674e-01	1.000000e-05	2.439867e-01	9.004412e-01	8.909054e-01	8.913240e-01
4	3R_7455488_SNP	7455488	12	G	C	0.160	4.329201e-03	4.014881e-02	1.000000e-05	2.296496e-01	9.142617e-01	9.140082e-01	9.141409e-01
4	3R_7455605_SNP	7455605	1	C	A	0.042	-6.933468e-02	7.083220e-02	1.000000e-05	1.188225e-01	3.290744e-01	3.293647e-01	3.327982e-01
4	3R_7455715_SNP	7455715	17	G	A	0.377	-1.882436e-02	3.084834e-02	1.000000e-05	2.253162e-01	5.425487e-01	5.396510e-01	5.407195e-01
4	3R_7455731_SNP	7455731	8	A	G	0.013	1.011900e-01	1.306667e-01	1.000000e-05	5.795626e-02	4.397881e-01	4.443923e-01	4.503734e-01
4	3R_7455746_SNP	7455746	0	G	A	0.012	1.117234e-01	1.305754e-01	1.000000e-05	2.657499e-01	3.934393e-01	3.873609e-01	3.892988e-01
4	3R_7455757_SNP	7455757	1	A	G	0.024	-7.053262e-02	9.294235e-02	1.000000e-05	1.406426e-01	4.489971e-01	4.508120e-01	4.535420e-01
4	3R_7455784_SNP	7455784	1	C	T	0.024	-7.053262e-02	9.294235e-02	1.000000e-05	1.406426e-01	4.489971e-01	4.508120e-01	4.535420e-01
4	3R_7455937_SNP	7455937	11	G	T	0.166	-6.419061e-03	3.949337e-02	1.000000e-05	2.239349e-01	8.710821e-01	8.715288e-01	8.717536e-01
4	3R_7456121_SNP	7456121	2	T	G	0.018	-9.152861e-02	1.069485e-01	1.000000e-05	2.294680e-01	3.933315e-01	3.895782e-01	3.913397e-01
4	3R_7456125_SNP	7456125	0	T	A	0.006	5.144632e-03	1.845129e-01	1.000000e-05	2.271928e-01	9.777896e-01	9.840054e-01	9.840514e-01
4	3R_7456152_SNP	7456152	3	T	C	0.152	6.782112e-02	3.970047e-02	2.282632e-01	5.224884e-01	8.944611e-02	8.533252e-02	9.030598e-02
4	3R_7456217_SNP	7456217	0	A	C	0.006	-1.617482e-01	1.840857e-01	1.000000e-05	2.388175e-01	3.808573e-01	3.765799e-01	3.784237e-01
4	3R_7456233_SNP	7456233	0	A	C	0.006	-1.617482e-01	1.840857e-01	1.000000e-05	2.388175e-01	3.808573e-01	3.765799e-01	3.784237e-01
4	3R_7456249_SNP	7456249	5	C	A	0.110	-2.768287e-02	4.592297e-02	1.000000e-05	1.485931e-01	5.474571e-01	5.511624e-01	5.536816e-01
4	3R_7456311_SNP	7456311	0	T	C	0.006	3.430678e-01	1.825819e-01	1.000000e-05	2.270126e-01	6.200008e-02	6.006803e-02	6.318255e-02
4	3R_7456346_SNP	7456346	8	G	C	0.044	6.832590e-02	7.090637e-02	1.000000e-05	1.222259e-01	3.366445e-01	3.371763e-01	3.403779e-01
4	3R_7456384_SNP	7456384	8	G	C	0.062	4.929291e-02	5.997097e-02	5.690923e-02	3.911704e-01	4.122865e-01	3.991882e-01	4.038272e-01
4	3R_7456388_SNP	7456388	9	T	A	0.044	6.862329e-02	7.091490e-02	1.000000e-05	1.237601e-01	3.346094e-01	3.350643e-01	3.382359e-01
4	3R_7456555_SNP	7456555	10	C	G	0.139	7.564670e-03	4.227047e-02	1.000000e-05	2.266101e-01	8.581883e-01	8.587133e-01	8.589413e-01
4	3R_7456589_SNP	7456589	1	T	C	0.012	-1.326747e-01	1.304619e-01	1.000000e-05	1.867187e-01	3.106520e-01	3.087220e-01	3.111064e-01
4	3R_7456643_SNP	7456643	0	G	T	0.012	-1.468850e-01	1.303654e-01	1.000000e-05	8.013515e-02	2.614880e-01	2.615693e-01	2.657922e-01
4	3R_7456684_SNP	7456684	0	G	A	0.006	-2.313330e-01	1.837234e-01	5.486941e-02	3.480978e-01	2.097484e-01	2.032472e-01	2.068419e-01
4	3R_7456702_SNP	7456702	18	G	A	0.300	-3.566560e-02	3.269007e-02	8.672912e-02	3.741360e-01	2.768440e-01	2.683344e-01	2.723418e-01
4	3R_7456737_SNP	7456737	2	G	C	0.048	3.478280e-03	6.666658e-02	1.000000e-05	2.361861e-01	9.584526e-01	9.493989e-01	9.496019e-01
4	3R_7456820_SNP	7456820	3	G	C	0.018	8.492918e-02	1.069873e-01	1.000000e-05	2.811060e-01	4.284307e-01	4.212018e-01	4.231592e-01
4	3R_7456868_SNP	7456868	6	A	G	0.105	-2.848070e-02	4.710887e-02	1.000000e-05	1.769213e-01	5.462889e-01	5.477102e-01	5.493538e-01
4	3R_7456981_SNP	7456981	0	A	T	0.006	4.421408e-02	1.844814e-01	1.000000e-05	2.053463e-01	8.108842e-01	8.165417e-01	8.171973e-01
4	3R_7457014_SNP	7457014	6	G	A	0.105	-2.785629e-02	4.711112e-02	1.000000e-05	1.596953e-01	5.551310e-01	5.581482e-01	5.602802e-01
4	3R_7457034_SNP	7457034	8	C	G	0.094	-3.963721e-02	4.980059e-02	1.000000e-05	1.368836e-01	4.272162e-01	4.287016e-01	4.315676e-01
4	3R_7457035_SNP	7457035	0	T	G	0.006	-1.251317e-01	1.842976e-01	4.113838e-02	3.430422e-01	4.981052e-01	4.849656e-01	4.883897e-01
4	3R_7457062_DEL	7457062	8	A	ATCGAACAATTTAAGT	0.100	-4.736024e-02	4.833903e-02	1.000000e-05	1.158993e-01	3.286345e-01	3.289842e-01	3.325047e-01
4	3R_7457261_SNP	7457261	12	G	A	0.186	-5.043188e-02	3.765817e-02	1.000000e-05	1.399248e-01	1.823359e-01	1.806989e-01	1.840799e-01
4	3R_7457281_SNP	7457281	2	T	C	0.024	-7.135453e-02	9.294546e-02	1.000000e-05	1.400818e-01	4.437542e-01	4.454821e-01	4.482315e-01
4	3R_7457351_SNP	7457351	1	G	C	0.030	5.389224e-02	8.342606e-02	1.000000e-05	2.528628e-01	5.191791e-01	5.138292e-01	5.151047e-01
4	3R_7457374_SNP	7457374	4	C	A	0.049	5.331616e-02	6.655920e-02	1.000000e-05	2.310427e-01	4.242572e-01	4.210937e-01	4.226909e-01
4	3R_7457503_SNP	7457503	4	A	G	0.012	7.761406e-02	1.307435e-01	1.000000e-05	2.742866e-01	5.535636e-01	5.456015e-01	5.470653e-01
4	3R_7457549_SNP	7457549	0	A	G	0.024	-1.072245e-02	9.309290e-02	1.000000e-05	2.355833e-01	9.084415e-01	9.035171e-01	9.037215e-01
4	3R_7457602_SNP	7457602	6	C	T	0.031	-3.132095e-03	8.357032e-02	1.000000e-05	2.272795e-01	9.701485e-01	9.728316e-01	9.728842e-01
4	3R_7457733_SNP	7457733	6	C	G	0.031	-3.132095e-03	8.357032e-02	1.000000e-05	2.272795e-01	9.701485e-01	9.728316e-01	9.728842e-01
4	3R_7457738_SNP	7457738	7	G	A	0.025	-8.879394e-02	9.289073e-02	1.000000e-05	1.643286e-01	3.405144e-01	3.394225e-01	3.419292e-01
4	3R_7457895_SNP	7457895	0	T	C	0.036	9.414077e-02	7.624107e-02	1.486974e-01	4.895540e-01	2.186582e-01	2.099106e-01	2.158941e-01
4	3R_7457986_SNP	7457986	1	T	C	0.006	-2.088371e-02	1.845095e-01	1.000000e-05	2.314674e-01	9.100206e-01	9.076570e-01	9.078076e-01
4	3R_7458007_SNP	7458007	6	T	A	0.019	1.322307e-02	1.072037e-01	1.000000e-05	2.301540e-01	9.019829e-01	9.006405e-01	9.007958e-01
4	3R_7458027_SNP	7458027	2	C	G	0.042	5.965921e-02	7.089463e-02	1.000000e-05	2.853929e-01	4.012676e-01	3.939668e-01	3.960890e-01
4	3R_7458040_SNP	7458040	1	T	C	0.018	2.323349e-02	1.071631e-01	1.000000e-05	2.197673e-01	8.286266e-01	8.305063e-01	8.308382e-01
4	3R_7458154_SNP	7458154	12	T	C	0.141	-3.801518e-03	4.231743e-02	1.000000e-05	2.279493e-01	9.285279e-01	9.279025e-01	9.280140e-01
4	3R_7458177_SNP	7458177	1	A	C	0.006	-9.425941e-02	1.843715e-01	1.000000e-05	1.164420e-01	6.098573e-01	6.186587e-01	6.229127e-01
4	3R_7458190_SNP	7458190	5	C	A	0.018	4.217929e-02	1.071524e-01	1.000000e-05	1.414694e-01	6.943532e-01	7.053984e-01	7.088281e-01
4	3R_7458245_SNP	7458245	2	T	G	0.006	-2.557522e-01	1.834491e-01	1.000000e-05	3.347971e-02	1.651412e-01	1.643587e-01	1.690392e-01
4	3R_7458334_SNP	7458334	1	T	C	0.012	-1.083521e-01	1.305972e-01	1.000000e-05	2.371397e-01	4.079189e-01	4.038370e-01	4.055314e-01
4	3R_7458415_SNP	7458415	18	C	A	0.107	7.452338e-03	4.865571e-02	1.000000e-05	2.393679e-01	8.784544e-01	8.734600e-01	8.737598e-01
4	3R_7458418_SNP	7458418	14	T	C	0.117	3.742981e-03	4.613997e-02	1.000000e-05	2.318532e-01	9.354424e-01	9.332511e-01	9.333684e-01
4	3R_7458628_SNP	7458628	0	A	G	0.006	4.254567e-01	1.815343e-01	1.000000e-05	1.520761e-02	2.027960e-02	1.960558e-02	2.207383e-02
4	3R_7458630_SNP	7458630	0	A	T	0.006	4.254567e-01	1.815343e-01	1.000000e-05	1.520761e-02	2.027960e-02	1.960558e-02	2.207383e-02
4	3R_7458741_DEL	7458741	0	T	TAGTAGGCAGT	0.012	1.472653e-01	1.303628e-01	1.000000e-05	3.426466e-01	2.602503e-01	2.521438e-01	2.555522e-01
4	3R_7458819_DEL	7458819	17	T	TCTT	0.132	-4.100240e-02	4.404926e-02	1.000000e-05	2.033311e-01	3.532928e-01	3.510109e-01	3.530550e-01
4	3R_7458840_SNP	7458840	17	A	T	0.358	3.284100e-02	3.114680e-02	4.853995e-02	3.315011e-01	2.932349e-01	2.855042e-01	2.887010e-01
4	3R_7458918_SNP	7458918	2	C	T	0.006	3.244130e-01	1.832685e-01	1.838836e-01	4.752131e-01	7.853765e-02	7.487361e-02	7.912286e-02
4	3R_7458958_SNP	7458958	6	C	T	0.049	-7.420711e-02	6.645974e-02	1.000000e-05	1.543797e-01	2.657908e-01	2.641622e-01	2.671411e-01
4	3R_7458979_SNP	7458979	3	T	A	0.030	-2.940644e-02	8.351531e-02	1.000000e-05	1.716791e-01	7.252036e-01	7.333610e-01	7.352627e-01
4	3R_7459007_SNP	7459007	4	C	G	0.018	-8.961129e-02	1.069704e-01	1.000000e-05	1.004941e-01	4.033922e-01	4.057869e-01	4.098265e-01
4	3R_7459104_SNP	7459104	2	T	C	0.006	2.809750e-01	1.832267e-01	1.000000e-05	1.000000e-05	1.270606e-01	1.260260e-01	1.328413e-01
4	3R_7459112_SNP	7459112	2	A	T	0.018	-8.881845e-02	1.069623e-01	1.000000e-05	2.908368e-01	4.075214e-01	3.995458e-01	4.017321e-01
4	3R_7459125_SNP	7459125	9	A	G	0.013	2.009358e-01	1.299828e-01	2.634505e-01	6.785170e-01	1.240415e-01	1.175571e-01	1.252406e-01
4	3R_7459168_INS	7459168	14	AA	A	0.026	-7.136702e-02	9.303526e-02	1.000000e-05	2.279802e-01	4.441138e-01	4.398602e-01	4.413634e-01
4	3R_7459171_DEL	7459171	3	A	ATAA	0.012	-1.448916e-01	1.303933e-01	1.000000e-05	8.030691e-02	2.680937e-01	2.682765e-01	2.725084e-01
4	3R_7459207_INS	7459207	3	CGTGGATGT	C	0.006	-1.940249e-01	1.840509e-01	4.810687e-02	3.201400e-01	2.933273e-01	2.861471e-01	2.891671e-01
4	3R_7459215_SNP	7459215	5	C	T	0.043	-1.817940e-02	7.106048e-02	1.000000e-05	2.094845e-01	7.983989e-01	8.013451e-01	8.019035e-01
4	3R_7459265_SNP	7459265	1	G	A	0.048	-1.280353e-02	6.664962e-02	1.000000e-05	2.690860e-01	8.478971e-01	8.326568e-01	8.340202e-01
4	3R_7459276_SNP	7459276	0	C	A	0.006	-1.251317e-01	1.842976e-01	4.113838e-02	3.430422e-01	4.981052e-01	4.849656e-01	4.883897e-01
4	3R_7459316_SNP	7459316	5	T	A	0.061	-8.965533e-02	5.963935e-02	1.073771e-02	3.514095e-01	1.346640e-01	1.297938e-01	1.334287e-01
4	3R_7459449_SNP	7459449	4	T	G	0.006	-1.917709e-01	1.840633e-01	4.630913e-02	3.181197e-01	2.989847e-01	2.917754e-01	2.947482e-01
4	3R_7459515_SNP	7459515	0	G	C	0.006	-1.251317e-01	1.842976e-01	4.113838e-02	3.430422e-01	4.981052e-01	4.849656e-01	4.883897e-01
4	3R_7459599_SNP	7459599	2	C	T	0.006	1.238539e-02	1.845174e-01	1.000000e-05	2.220272e-01	9.465644e-01	9.571048e-01	9.573012e-01
4	3R_7459706_SNP	7459706	12	A	T	0.365	1.946650e-02	3.056257e-02	2.476384e-02	2.898304e-01	5.250417e-01	5.159021e-01	5.177636e-01
4	3R_7459729_SNP	7459729	12	G	A	0.378	4.082813e-02	3.028357e-02	1.550168e-01	4.396595e-01	1.794327e-01	1.728336e-01	1.777514e-01
4	3R_7459735_SNP	7459735	1	A	T	0.024	-7.053262e-02	9.294235e-02	1.000000e-05	1.406426e-01	4.489971e-01	4.508120e-01	4.535420e-01
4	3R_7459753_SNP	7459753	0	C	T	0.012	-1.887126e-01	1.300690e-01	5.857846e-02	3.573151e-01	1.487043e-01	1.433723e-01	1.471161e-01
4	3R_7459776_SNP	7459776	6	C	T	0.025	6.907963e-02	9.298425e-02	1.000000e-05	2.759930e-01	4.585816e-01	4.514785e-01	4.532531e-01
4	3R_7459864_SNP	7459864	9	A	C	0.119	-1.028765e-02	4.496976e-02	1.000000e-05	2.269806e-01	8.193307e-01	8.178933e-01	8.181933e-01
4	3R_7459907_SNP	7459907	5	A	T	0.006	-7.917445e-02	1.844713e-01	1.597875e-02	2.880217e-01	6.683367e-01	6.563012e-01	6.580435e-01
4	3R_7459930_SNP	7459930	1	T	C	0.018	-2.373502e-01	1.055833e-01	1.000000e-05	1.000000e-05	2.589323e-02	2.511950e-02	3.015618e-02
4	3R_7460045_SNP	7460045	2	C	T	0.012	-1.272425e-01	1.304993e-01	1.000000e-05	2.419840e-01	3.309576e-01	3.265943e-01	3.287288e-01
4	3R_7460052_SNP	7460052	5	A	T	0.006	-7.917445e-02	1.844713e-01	1.597875e-02	2.880217e-01	6.683367e-01	6.563012e-01	6.580435e-01
4	3R_7460107_SNP	7460107	5	T	C	0.049	-9.900860e-02	6.625406e-02	1.000000e-05	7.318112e-02	1.369754e-01	1.357575e-01	1.399456e-01
4	3R_7460138_SNP	7460138	5	A	G	0.006	-7.917445e-02	1.844713e-01	1.597875e-02	2.880217e-01	6.683367e-01	6.563012e-01	6.580435e-01
4	3R_7460190_DEL	7460190	0	T	TCCT	0.006	-1.051604e-01	1.843327e-01	1.000000e-05	1.807873e-01	5.691152e-01	5.710311e-01	5.725203e-01
4	3R_7460205_SNP	7460205	3	A	G	0.024	-1.173508e-02	9.311284e-02	1.000000e-05	2.105658e-01	8.998601e-01	9.097813e-01	9.103732e-01
4	3R_7460216_SNP	7460216	0	A	G	0.012	6.630915e-02	1.307617e-01	1.000000e-05	2.678418e-01	6.127584e-01	6.048649e-01	6.060794e-01
4	3R_7460281_SNP	7460281	0	T	G	0.012	-2.725259e-04	1.308630e-01	1.000000e-05	2.298458e-01	9.983409e-01	9.932011e-01	9.932274e-01
4	3R_7460379_SNP	7460379	0	G	A	0.030	-1.513117e-01	8.270135e-02	1.625284e-02	3.065897e-01	6.910145e-02	6.638427e-02	6.964080e-02
4	3R_7460380_SNP	7460380	1	T	C	0.006	-1.937694e-01	1.840443e-01	4.759864e-02	3.195587e-01	2.939437e-01	2.867711e-01	2.897808e-01
4	3R_7460410_SNP	7460410	2	A	G	0.042	9.503337e-02	7.066175e-02	1.000000e-05	2.991691e-01	1.804904e-01	1.755458e-01	1.787756e-01
4	3R_7460419_SNP	7460419	1	A	T	0.018	2.323349e-02	1.071631e-01	1.000000e-05	2.197673e-01	8.286266e-01	8.305063e-01	8.308382e-01
4	3R_7460429_SNP	7460429	2	T	C	0.042	9.503337e-02	7.066175e-02	1.000000e-05	2.991691e-01	1.804904e-01	1.755458e-01	1.787756e-01
4	3R_7460695_SNP	7460695	13	G	A	0.232	3.770617e-03	3.499107e-02	1.000000e-05	2.245529e-01	9.143167e-01	9.174216e-01	9.175754e-01
4	3R_7460727_SNP	7460727	3	G	T	0.042	-7.130220e-02	7.083933e-02	1.000000e-05	1.597010e-01	3.156237e-01	3.143591e-01	3.170454e-01
4	3R_7460755_SNP	7460755	11	T	A	0.242	-3.885970e-04	3.427801e-02	1.000000e-05	2.300468e-01	9.909685e-01	9.854449e-01	9.854779e-01
4	3R_7460757_SNP	7460757	12	T	A	0.083	3.178057e-02	5.323388e-02	1.000000e-05	1.865607e-01	5.513215e-01	5.527321e-01	5.541237e-01
4	3R_7460795_SNP	7460795	15	C	T	0.261	-7.434556e-03	3.384111e-02	1.000000e-05	2.379235e-01	8.263825e-01	8.214325e-01	8.217777e-01
4	3R_7460891_SNP	7460891	7	A	T	0.081	-2.669493e-02	5.317558e-02	1.000000e-05	2.670312e-01	6.163223e-01	6.086264e-01	6.098155e-01
4	3R_7460908_SNP	7460908	3	G	C	0.042	-7.165543e-02	7.083719e-02	1.000000e-05	1.135936e-01	3.132249e-01	3.133981e-01	3.169709e-01
4	3R_7460974_SNP	7460974	1	T	G	0.006	6.836048e-03	1.845158e-01	1.000000e-05	2.301857e-01	9.704908e-01	9.679547e-01	9.680094e-01
4	3R_7461049_SNP	7461049	0	T	C	0.006	6.750083e-03	1.845125e-01	1.000000e-05	2.301528e-01	9.708612e-01	9.683572e-01	9.684110e-01
4	3R_7461140_SNP	7461140	3	T	A	0.079	-1.850412e-02	5.313996e-02	1.000000e-05	2.404836e-01	7.281201e-01	7.236633e-01	7.242154e-01
4	3R_7461157_SNP	7461157	1	G	A	0.006	-1.370006e-02	1.845135e-01	1.000000e-05	2.263940e-01	9.409012e-01	9.432781e-01	9.433774e-01
4	3R_7461244_SNP	7461244	1	T	C	0.006	-1.370006e-02	1.845135e-01	1.000000e-05	2.263940e-01	9.409012e-01	9.432781e-01	9.433774e-01
4	3R_7461340_SNP	7461340	0	A	G	0.006	2.247769e-01	1.835059e-01	3.977261e-02	4.281405e-01	2.223471e-01	2.126431e-01	2.174564e-01
4	3R_7461434_SNP	7461434	1	A	G	0.006	-1.370006e-02	1.845135e-01	1.000000e-05	2.263940e-01	9.409012e-01	9.432781e-01	9.433774e-01
4	3R_7461443_SNP	7461443	8	T	C	0.169	-3.877720e-02	3.881701e-02	1.363270e-01	4.393597e-01	3.192611e-01	3.088401e-01	3.145276e-01
4	3R_7461521_SNP	7461521	0	A	G	0.006	4.421408e-02	1.844814e-01	1.000000e-05	2.053463e-01	8.108842e-01	8.165417e-01	8.171973e-01
4	3R_7461539_SNP	7461539	1	A	G	0.012	4.574750e-02	1.308195e-01	1.000000e-05	2.062999e-01	7.270077e-01	7.293846e-01	7.300821e-01
4	3R_7461617_SNP	7461617	13	A	G	0.097	-9.874509e-02	4.938786e-02	1.000000e-05	1.010293e-01	4.719877e-02	4.602698e-02	4.918289e-02
4	3R_7461704_SNP	7461704	0	T	A	0.024	-1.072245e-02	9.309290e-02	1.000000e-05	2.355833e-01	9.084415e-01	9.035171e-01	9.037215e-01
4	3R_7461708_SNP	7461708	9	T	G	0.245	5.629725e-02	3.371907e-02	2.403767e-01	5.685040e-01	9.688386e-02	9.231564e-02	9.782595e-02
4	3R_7461798_SNP	7461798	0	T	C	0.012	5.976039e-02	1.307807e-01	1.000000e-05	2.257116e-01	6.483037e-01	6.464124e-01	6.471184e-01
4	3R_7461903_SNP	7461903	2	T	A	0.030	4.009067e-02	8.348066e-02	1.000000e-05	2.328148e-01	6.316897e-01	6.287097e-01	6.294703e-01
4	3R_7461933_SNP	7461933	1	T	C	0.006	-4.757852e-02	1.844796e-01	1.000000e-05	2.085349e-01	7.967984e-01	8.007849e-01	8.013598e-01
4	3R_7461977_SNP	7461977	5	G	A	0.006	-7.917445e-02	1.844713e-01	1.597875e-02	2.880217e-01	6.683367e-01	6.563012e-01	6.580435e-01
4	3R_7462063_SNP	7462063	0	G	T	0.006	-3.723956e-01	1.823227e-01	5.173667e-02	3.150448e-01	4.268302e-02	4.071239e-02	4.364257e-02
4	3R_7462074_SNP	7462074	0	T	C	0.006	-3.303497e-01	1.827231e-01	1.000000e-05	1.000000e-05	7.242838e-02	7.127499e-02	7.576665e-02
4	3R_7462155_SNP	7462155	29	A	G	0.245	-4.203249e-03	3.629836e-02	1.000000e-05	2.724669e-01	9.079532e-01	8.841091e-01	8.861611e-01
4	3R_7462233_SNP	7462233	21	C	G	0.320	-1.252042e-02	3.251975e-02	1.000000e-05	2.456866e-01	7.007231e-01	6.956258e-01	6.962934e-01
4	3R_7462302_SNP	7462302	21	A	G	0.088	-2.397702e-02	5.340751e-02	1.000000e-05	2.240920e-01	6.540571e-01	6.523372e-01	6.530299e-01
4	3R_7462391_SNP	7462391	7	A	G	0.006	-7.993644e-02	1.844783e-01	1.667336e-02	2.888264e-01	6.653515e-01	6.532909e-01	6.550587e-01
4	3R_7462428_SNP	7462428	18	G	A	0.127	-3.699371e-02	4.506972e-02	1.000000e-05	1.219995e-01	4.129313e-01	4.148632e-01	4.181130e-01
4	3R_7462458_SNP	7462458	23	A	G	0.200	-2.380479e-02	3.816301e-02	2.751078e-02	3.063609e-01	5.336374e-01	5.229672e-01	5.252281e-01
4	3R_7462526_SNP	7462526	10	C	G	0.006	1.272602e-02	1.845456e-01	1.000000e-05	2.220169e-01	9.451055e-01	9.552485e-01	9.554425e-01
4	3R_7462548_SNP	7462548	3	G	T	0.012	-8.089267e-02	1.307267e-01	1.000000e-05	2.428568e-01	5.369013e-01	5.322509e-01	5.333850e-01
4	3R_7462575_SNP	7462575	4	T	C	0.018	1.527437e-02	1.071897e-01	1.000000e-05	2.296209e-01	8.868590e-01	8.857647e-01	8.859430e-01
4	3R_7462706_SNP	7462706	0	A	C	0.006	-1.051604e-01	1.843327e-01	1.000000e-05	1.807873e-01	5.691152e-01	5.710311e-01	5.725203e-01
4	3R_7462722_SNP	7462722	3	A	G	0.048	-1.143248e-01	6.608430e-02	1.000000e-05	1.000000e-05	8.549167e-02	8.432491e-02	8.958968e-02
4	3R_7462730_SNP	7462730	0	A	G	0.012	-1.468850e-01	1.303654e-01	1.000000e-05	8.013515e-02	2.614880e-01	2.615693e-01	2.657922e-01
4	3R_7462755_SNP	7462755	0	T	C	0.006	1.823944e-01	1.839694e-01	1.000000e-05	2.119911e-01	3.229144e-01	3.200230e-01	3.222067e-01
4	3R_7462763_SNP	7462763	0	C	T	0.006	-2.264918e-01	1.836740e-01	1.000000e-05	1.430329e-01	2.192748e-01	2.177887e-01	2.210236e-01
4	3R_7462785_SNP	7462785	5	G	C	0.037	-9.770694e-02	7.614765e-02	1.000000e-05	6.453338e-03	2.012369e-01	2.009247e-01	2.067625e-01
4	3R_7462873_SNP	7462873	6	C	T	0.043	-1.129557e-01	7.054162e-02	1.000000e-05	1.000000e-05	1.112199e-01	1.101071e-01	1.158023e-01
4	3R_7462912_SNP	7462912	7	A	T	0.031	-1.036460e-01	8.319090e-02	1.000000e-05	1.000000e-05	2.145636e-01	2.144385e-01	2.209828e-01
4	3R_7462987_SNP	7462987	2	T	G	0.012	-3.135735e-02	1.308499e-01	1.000000e-05	2.097029e-01	8.109021e-01	8.152964e-01	8.158330e-01
4	3R_7463005_SNP	7463005	6	T	G	0.074	5.337322e-03	5.518744e-02	1.000000e-05	2.432022e-01	9.230713e-01	9.129721e-01	9.133846e-01
4	3R_7463014_SNP	7463014	4	A	C	0.012	-3.069335e-02	1.308605e-01	1.000000e-05	2.097272e-01	8.148470e-01	8.194016e-01	8.199355e-01
4	3R_7463058_SNP	7463058	10	T	C	0.025	-1.152138e-01	9.273844e-02	1.000000e-05	1.135486e-01	2.158589e-01	2.148979e-01	2.184773e-01
4	3R_7463154_SNP	7463154	0	A	G	0.012	5.976039e-02	1.307807e-01	1.000000e-05	2.257116e-01	6.483037e-01	6.464124e-01	6.471184e-01
4	3R_7463173_SNP	7463173	0	T	C	0.006	5.144632e-03	1.845129e-01	1.000000e-05	2.271928e-01	9.777896e-01	9.840054e-01	9.840514e-01
4	3R_7463230_SNP	7463230	2	T	G	0.006	9.470048e-02	1.843735e-01	1.000000e-05	2.263741e-01	6.081909e-01	6.058337e-01	6.066645e-01
4	3R_7463314_SNP	7463314	0	T	C	0.006	4.335395e-02	1.844826e-01	1.000000e-05	2.627179e-01	8.144961e-01	8.025421e-01	8.035343e-01
4	3R_7463359_SNP	7463359	4	A	T	0.049	-5.604354e-02	6.654571e-02	1.000000e-05	1.251026e-01	4.008983e-01	4.024249e-01	4.055957e-01
4	3R_7463467_SNP	7463467	4	C	A	0.037	-6.979661e-02	7.632342e-02	1.000000e-05	9.995193e-02	3.617885e-01	3.632918e-01	3.672026e-01
4	3R_7463512_SNP	7463512	11	C	T	0.159	-5.631063e-02	3.992324e-02	4.119962e-02	2.966890e-01	1.602713e-01	1.558507e-01	1.591438e-01
4	3R_7463532_SNP	7463532	3	A	C	0.012	6.379611e-02	1.307836e-01	1.000000e-05	2.252516e-01	6.263359e-01	6.243360e-01	6.251096e-01
4	3R_7463571_SNP	7463571	6	T	C	0.037	-6.902711e-02	7.634562e-02	1.000000e-05	1.536260e-01	3.672316e-01	3.669505e-01	3.695309e-01
4	3R_7463576_SNP	7463576	2	A	G	0.006	6.964479e-02	1.844407e-01	1.000000e-05	2.196211e-01	7.062102e-01	7.057218e-01	7.062960e-01
4	3R_7463752_SNP	7463752	14	G	A	0.325	-4.540434e-02	3.146172e-02	1.000000e-05	7.578224e-02	1.508595e-01	1.497415e-01	1.538105e-01
4	3R_7463792_SNP	7463792	12	C	G	0.071	-5.056622e-02	5.739847e-02	1.000000e-05	2.395697e-01	3.796088e-01	3.753784e-01	3.772304e-01
4	3R_7463797_SNP	7463797	3	T	C	0.006	-1.228340e-02	1.845209e-01	1.000000e-05	2.266031e-01	9.470048e-01	9.495084e-01	9.495974e-01
4	3R_7463799_SNP	7463799	17	T	G	0.351	-3.134668e-02	3.128401e-02	4.272314e-02	3.234935e-01	3.178004e-01	3.097503e-01	3.127705e-01
4	3R_7463929_SNP	7463929	8	T	C	0.131	-1.923692e-02	4.304405e-02	1.000000e-05	2.029808e-01	6.555209e-01	6.569708e-01	6.578515e-01
4	3R_7463986_SNP	7463986	17	T	C	0.232	-2.649378e-02	3.541816e-02	1.000000e-05	2.200752e-01	4.555015e-01	4.526837e-01	4.541370e-01
4	3R_7464030_SNP	7464030	0	T	C	0.006	-6.551921e-02	1.844432e-01	1.000000e-05	1.882114e-01	7.228704e-01	7.284892e-01	7.296634e-01
4	3R_7464048_SNP	7464048	10	C	T	0.133	-3.461170e-02	4.302740e-02	1.000000e-05	1.749470e-01	4.223104e-01	4.218065e-01	4.238268e-01
4	3R_7464071_SNP	7464071	4	G	T	0.030	-6.267415e-02	8.341274e-02	1.000000e-05	1.210406e-01	4.534916e-01	4.564043e-01	4.597557e-01
4	3R_7464074_SNP	7464074	1	T	C	0.012	1.179198e-01	1.305760e-01	3.638548e-02	3.329703e-01	3.677950e-01	3.583802e-01	3.614513e-01
4	3R_7464086_SNP	7464086	16	A	T	0.309	-6.578412e-02	3.187935e-02	1.000000e-05	6.479629e-02	4.061862e-02	3.960291e-02	4.272281e-02
4	3R_7464090_SNP	7464090	3	T	A	0.030	-3.071349e-02	8.351248e-02	1.000000e-05	1.954555e-01	7.135123e-01	7.171011e-01	7.180680e-01
4	3R_7464112_SNP	7464112	4	A	G	0.024	1.411972e-01	9.247724e-02	1.000000e-05	1.000000e-05	1.287061e-01	1.276813e-01	1.356255e-01
4	3R_7464156_SNP	7464156	13	A	G	0.290	-3.093787e-02	3.248931e-02	8.558086e-02	3.813280e-01	3.423559e-01	3.319511e-01	3.362260e-01
4	3R_7464166_SNP	7464166	3	T	G	0.164	1.708036e-02	3.868985e-02	1.000000e-05	2.122333e-01	6.594481e-01	6.591309e-01	6.598865e-01
4	3R_7464230_SNP	7464230	2	T	A	0.036	-9.890843e-02	7.611176e-02	1.000000e-05	7.391265e-02	1.955688e-01	1.948286e-01	1.991355e-01
4	3R_7464261_SNP	7464261	0	G	T	0.012	6.630915e-02	1.307617e-01	1.000000e-05	2.678418e-01	6.127584e-01	6.048649e-01	6.060794e-01
4	3R_7464279_SNP	7464279	2	T	C	0.012	1.321470e-01	1.304699e-01	1.000000e-05	1.000000e-05	3.126039e-01	3.142756e-01	3.215978e-01
4	3R_7464285_SNP	7464285	15	C	T	0.438	-5.848360e-02	2.967074e-02	1.761955e-01	4.801847e-01	5.037641e-02	4.769910e-02	5.134515e-02
4	3R_7464316_SNP	7464316	18	A	T	0.400	-5.313992e-02	3.042483e-02	1.464452e-01	4.253360e-01	8.255690e-02	7.884296e-02	8.281472e-02
4	3R_7464327_SNP	7464327	1	T	G	0.042	-1.003694e-01	7.060788e-02	1.000000e-05	5.547674e-02	1.570460e-01	1.560805e-01	1.605684e-01
4	3R_7464401_SNP	7464401	1	A	G	0.012	-8.329211e-02	1.307080e-01	1.000000e-05	2.472362e-01	5.248476e-01	5.197718e-01	5.209816e-01
4	3R_7464545_SNP	7464545	5	G	A	0.006	-7.917445e-02	1.844713e-01	1.597875e-02	2.880217e-01	6.683367e-01	6.563012e-01	6.580435e-01
4	3R_7464598_SNP	7464598	4	A	C	0.024	-3.220135e-02	9.309079e-02	1.000000e-05	2.207809e-01	7.298458e-01	7.293414e-01	7.298533e-01
4	3R_7464601_SNP	7464601	1	T	C	0.006	-9.425941e-02	1.843715e-01	1.000000e-05	1.164420e-01	6.098573e-01	6.186587e-01	6.229127e-01
4	3R_7464634_SNP	7464634	23	G	T	0.310	-3.620929e-02	3.294800e-02	1.136924e-01	4.250849e-01	2.733668e-01	2.640231e-01	2.690320e-01
4	3R_7464637_SNP	7464637	1	C	A	0.006	4.235528e-01	1.815645e-01	1.000000e-05	1.938991e-02	2.085854e-02	2.017235e-02	2.266310e-02
4	3R_7464667_SNP	7464667	0	T	G	0.006	1.431514e-02	1.845100e-01	1.000000e-05	2.350687e-01	9.382519e-01	9.326676e-01	9.328380e-01
4	3R_7464677_SNP	7464677	10	T	C	0.082	-5.786198e-02	5.307639e-02	1.478164e-02	3.012143e-01	2.772207e-01	2.706356e-01	2.734808e-01
4	3R_7464762_SNP	7464762	2	C	G	0.006	-1.296543e-02	1.845172e-01	1.000000e-05	2.265318e-01	9.440659e-01	9.464719e-01	9.465657e-01
4	3R_7464814_SNP	7464814	10	T	C	0.076	-4.120225e-02	5.515238e-02	1.471632e-02	3.400511e-01	4.560829e-01	4.442082e-01	4.473609e-01
4	3R_7464901_SNP	7464901	3	G	C	0.012	1.452430e-01	1.303909e-01	1.000000e-05	8.189384e-02	2.669306e-01	2.670910e-01	2.712313e-01
4	3R_7464977_SNP	7464977	4	A	T	0.110	-5.423007e-02	4.576266e-02	1.000000e-05	2.076443e-01	2.376998e-01	2.348530e-01	2.375582e-01
4	3R_7464981_SNP	7464981	2	T	A	0.036	-9.890843e-02	7.611176e-02	1.000000e-05	7.391265e-02	1.955688e-01	1.948286e-01	1.991355e-01
4	3R_7464989_SNP	7464989	20	T	C	0.007	-2.763487e-01	1.834393e-01	3.217884e-02	2.824034e-01	1.338432e-01	1.299656e-01	1.332744e-01
4	3R_7465015_SNP	7465015	20	A	G	0.007	-2.763487e-01	1.834393e-01	3.217884e-02	2.824034e-01	1.338432e-01	1.299656e-01	1.332744e-01
4	3R_7465027_SNP	7465027	20	C	T	0.007	-2.763487e-01	1.834393e-01	3.217884e-02	2.824034e-01	1.338432e-01	1.299656e-01	1.332744e-01
4	3R_7465041_SNP	7465041	21	T	C	0.007	-2.780870e-01	1.834295e-01	3.269785e-02	2.828099e-01	1.314104e-01	1.275699e-01	1.308853e-01
4	3R_7465057_SNP	7465057	30	T	C	0.058	1.393923e-01	6.658665e-02	4.811205e-01	8.815567e-01	3.783371e-02	3.601645e-02	4.147618e-02
4	3R_7465088_SNP	7465088	32	G	A	0.294	-4.919517e-02	3.446617e-02	1.751420e-01	4.889071e-01	1.553583e-01	1.488816e-01	1.543497e-01
4	3R_7465102_SNP	7465102	5	T	G	0.067	-3.384914e-02	5.737862e-02	2.746242e-03	3.280180e-01	5.560424e-01	5.421279e-01	5.450598e-01
4	3R_7465118_SNP	7465118	0	C	T	0.006	6.750083e-03	1.845125e-01	1.000000e-05	2.301528e-01	9.708612e-01	9.683572e-01	9.684110e-01
4	3R_7465119_SNP	7465119	14	A	G	0.299	-3.499617e-02	3.230367e-02	1.714554e-01	5.172074e-01	2.802243e-01	2.688732e-01	2.766923e-01
4	3R_7465133_SNP	7465133	2	T	G	0.018	-8.742278e-02	1.069715e-01	7.335450e-03	3.127422e-01	4.149554e-01	4.056202e-01	4.081632e-01
4	3R_7465233_SNP	7465233	14	C	T	0.409	-5.006039e-02	2.994881e-02	2.142007e-01	5.439024e-01	9.650071e-02	9.186452e-02	9.708119e-02
4	3R_7465257_SNP	7465257	7	A	T	0.006	-8.082128e-02	1.844788e-01	1.773770e-02	2.902853e-01	6.618789e-01	6.497301e-01	6.515456e-01
4	3R_7465272_SNP	7465272	0	T	A	0.006	6.750083e-03	1.845125e-01	1.000000e-05	2.301528e-01	9.708612e-01	9.683572e-01	9.684110e-01
4	3R_7465275_SNP	7465275	17	C	A	0.424	-5.407410e-02	3.002020e-02	9.012132e-02	3.994134e-01	7.347734e-02	7.010221e-02	7.373624e-02
4	3R_7465293_SNP	7465293	14	T	C	0.377	-3.987319e-02	3.047062e-02	1.193429e-01	4.177478e-01	1.924860e-01	1.854102e-01	1.900117e-01
4	3R_7465430_SNP	7465430	0	T	C	0.006	-3.303497e-01	1.827231e-01	1.000000e-05	1.000000e-05	7.242838e-02	7.127499e-02	7.576665e-02
4	3R_7465439_SNP	7465439	2	A	G	0.006	-1.296543e-02	1.845172e-01	1.000000e-05	2.265318e-01	9.440659e-01	9.464719e-01	9.465657e-01
4	3R_7465455_SNP	7465455	17	C	G	0.364	-6.422487e-02	3.071786e-02	3.611953e-02	3.097850e-01	3.806927e-02	3.628177e-02	3.910251e-02
4	3R_7465486_INS	7465486	15	CC	C	0.046	-1.042801e-01	7.072612e-02	9.140184e-02	4.413517e-01	1.422620e-01	1.361672e-01	1.406571e-01
4	3R_7465561_DEL	7465561	5	T	TC	0.018	8.444030e-02	1.070692e-01	7.153601e-02	3.926806e-01	4.314405e-01	4.181311e-01	4.229510e-01
4	3R_7465619_SNP	7465619	8	T	C	0.019	6.987856e-02	1.070840e-01	1.000000e-05	1.246047e-01	5.149437e-01	5.195724e-01	5.228417e-01
4	3R_7465634_SNP	7465634	5	T	C	0.006	-7.917445e-02	1.844713e-01	1.597875e-02	2.880217e-01	6.683367e-01	6.563012e-01	6.580435e-01
4	3R_7465648_SNP	7465648	0	A	T	0.012	-1.468850e-01	1.303654e-01	1.000000e-05	8.013515e-02	2.614880e-01	2.615693e-01	2.657922e-01
4	3R_7465669_INS	7465669	1	ATACACACA	C	0.006	-8.564053e-02	1.843968e-01	1.000000e-05	2.132957e-01	6.429439e-01	6.426789e-01	6.434647e-01
4	3R_7465722_SNP	7465722	1	T	C	0.018	-1.418933e-01	1.066110e-01	1.000000e-05	1.774909e-01	1.850326e-01	1.827916e-01	1.858991e-01
4	3R_7465768_SNP	7465768	15	A	T	0.229	-5.644115e-02	3.513601e-02	1.000000e-05	2.421898e-01	1.100950e-01	1.071086e-01	1.103730e-01
4	3R_7465809_SNP	7465809	0	T	C	0.006	1.504006e-01	1.841437e-01	1.000000e-05	2.495049e-01	4.152379e-01	4.103016e-01	4.120091e-01
4	3R_7465814_SNP	7465814	0	A	G	0.012	6.630915e-02	1.307617e-01	1.000000e-05	2.678418e-01	6.127584e-01	6.048649e-01	6.060794e-01
4	3R_7465869_INS	7465869	1	GTGGTGTA	CGC	0.006	-1.937694e-01	1.840443e-01	4.759864e-02	3.195587e-01	2.939437e-01	2.867711e-01	2.897808e-01
4	3R_7465890_SNP	7465890	3	C	T	0.048	-8.654416e-02	6.633815e-02	1.000000e-05	1.440038e-01	1.938379e-01	1.920126e-01	1.953775e-01
4	3R_7465903_SNP	7465903	3	A	G	0.012	-1.245150e-03	1.308773e-01	1.000000e-05	2.290191e-01	9.924206e-01	9.991427e-01	9.991462e-01
4	3R_7465906_SNP	7465906	13	A	T	0.439	7.395732e-02	2.928902e-02	1.877331e-01	4.611778e-01	1.250444e-02	1.166076e-02	1.359462e-02
4	3R_7465931_SNP	7465931	1	G	T	0.006	-1.937694e-01	1.840443e-01	4.759864e-02	3.195587e-01	2.939437e-01	2.867711e-01	2.897808e-01
4	3R_7465947_SNP	7465947	6	A	G	0.043	-8.062936e-02	7.080833e-02	1.000000e-05	1.582893e-01	2.564694e-01	2.546648e-01	2.576332e-01
4	3R_7465973_SNP	7465973	1	G	C	0.006	-1.370006e-02	1.845135e-01	1.000000e-05	2.263940e-01	9.409012e-01	9.432781e-01	9.433774e-01
4	3R_7465982_DEL	7465982	24	GACACCG	G	0.340	-7.788654e-02	3.181939e-02	1.802112e-01	4.952985e-01	1.541566e-02	1.436662e-02	1.654608e-02
4	3R_7465994_SNP	7465994	1	T	C	0.006	-1.370006e-02	1.845135e-01	1.000000e-05	2.263940e-01	9.409012e-01	9.432781e-01	9.433774e-01
4	3R_7466032_SNP	7466032	9	A	G	0.170	-2.248274e-02	3.881706e-02	1.000000e-05	2.254178e-01	5.632411e-01	5.606706e-01	5.616595e-01
4	3R_7466066_SNP	7466066	1	T	G	0.006	-1.370006e-02	1.845135e-01	1.000000e-05	2.263940e-01	9.409012e-01	9.432781e-01	9.433774e-01
4	3R_7466104_SNP	7466104	0	A	G	0.006	-1.051604e-01	1.843327e-01	1.000000e-05	1.807873e-01	5.691152e-01	5.710311e-01	5.725203e-01
4	3R_7466151_SNP	7466151	13	A	G	0.155	-2.918601e-02	4.079100e-02	1.516533e-02	2.993624e-01	4.753046e-01	4.662085e-01	4.683501e-01
4	3R_7466161_SNP	7466161	3	A	C	0.012	-2.274777e-02	1.308654e-01	1.000000e-05	2.103433e-01	8.622143e-01	8.692719e-01	8.697913e-01
4	3R_7466226_SNP	7466226	0	T	A	0.006	1.848751e-01	1.839545e-01	1.000000e-05	2.319240e-01	3.163573e-01	3.125849e-01	3.147871e-01
4	3R_7466254_SNP	7466254	12	T	G	0.417	-4.996636e-02	2.964613e-02	8.481651e-02	3.719556e-01	9.378527e-02	8.993887e-02	9.362713e-02
4	3R_7466284_DEL	7466284	2	G	GGATATTGTACATCGACTGAGCAATAGAAACAAAACATTATTG	0.006	1.779319e-02	1.845148e-01	1.000000e-05	2.362683e-01	9.232935e-01	9.172726e-01	9.174783e-01
4	3R_7466369_SNP	7466369	16	T	C	0.461	-3.037333e-03	2.993530e-02	1.000000e-05	2.374723e-01	9.193052e-01	9.123920e-01	9.126276e-01
4	3R_7466370_DEL	7466370	13	G	GTGCTGCACTTTTT	0.077	-4.054411e-02	5.519934e-02	1.000000e-05	1.697547e-01	4.636782e-01	4.641332e-01	4.661140e-01
4	3R_7466404_SNP	7466404	16	G	A	0.467	-4.680742e-03	2.990538e-02	1.000000e-05	2.329533e-01	8.758146e-01	8.724895e-01	8.727050e-01
4	3R_7466453_SNP	7466453	1	G	C	0.006	-4.757852e-02	1.844796e-01	1.000000e-05	2.085349e-01	7.967984e-01	8.007849e-01	8.013598e-01
4	3R_7466474_SNP	7466474	0	T	A	0.006	1.848751e-01	1.839545e-01	1.000000e-05	2.319240e-01	3.163573e-01	3.125849e-01	3.147871e-01
4	3R_7466623_DEL	7466623	1	T	TC	0.006	-1.370006e-02	1.845135e-01	1.000000e-05	2.263940e-01	9.409012e-01	9.432781e-01	9.433774e-01
4	3R_7466623_SNP	7466623	11	A	T	0.268	2.350935e-02	3.314432e-02	7.423963e-02	3.616248e-01	4.791318e-01	4.659195e-01	4.700439e-01
4	3R_7466626_SNP	7466626	10	A	T	0.032	1.823043e-01	8.243577e-02	4.524585e-01	9.334129e-01	2.836927e-02	2.664043e-02	3.121589e-02
4	3R_7466654_DEL	7466654	1	A	AGTG	0.084	8.070610e-02	5.101580e-02	1.592654e-01	5.167134e-01	1.155570e-01	1.100201e-01	1.151204e-01
4	3R_7466776_SNP	7466776	12	T	A	0.372	2.029769e-02	3.043585e-02	1.000000e-05	1.881759e-01	5.057616e-01	5.054561e-01	5.069873e-01
4	3R_7466832_DEL	7466832	1	C	CCTAT	0.012	6.587001e-02	1.307678e-01	1.000000e-05	2.679181e-01	6.151279e-01	6.071916e-01	6.084031e-01
4	3R_7466856_SNP	7466856	10	C	T	0.120	-2.757753e-04	4.499617e-02	1.000000e-05	2.288263e-01	9.951173e-01	9.960460e-01	9.960521e-01
4	3R_7466912_SNP	7466912	3	T	G	0.073	-1.978512e-02	5.512752e-02	1.000000e-05	2.603722e-01	7.201280e-01	7.124192e-01	7.133126e-01
4	3R_7466961_SNP	7466961	3	T	C	0.073	-1.978512e-02	5.512752e-02	1.000000e-05	2.603722e-01	7.201280e-01	7.124192e-01	7.133126e-01
4	3R_7467118_SNP	7467118	14	G	A	0.455	2.826213e-02	2.972852e-02	1.092913e-01	3.963663e-01	3.431520e-01	3.325155e-01	3.372986e-01
4	3R_7467140_DEL	7467140	0	G	AATACAC	0.006	2.038591e-01	1.838336e-01	1.000000e-05	7.839849e-02	2.690632e-01	2.692872e-01	2.735728e-01
4	3R_7467214_SNP	7467214	12	C	T	0.135	1.876314e-02	4.312936e-02	5.854672e-03	3.355127e-01	6.640961e-01	6.456995e-01	6.494167e-01
4	3R_7467257_SNP	7467257	1	T	G	0.006	-1.332541e-01	1.842265e-01	1.000000e-05	2.702157e-01	4.705034e-01	4.635964e-01	4.652541e-01
4	3R_7467301_SNP	7467301	2	A	G	0.006	1.404484e-01	1.841976e-01	1.000000e-05	2.472974e-01	4.468511e-01	4.419488e-01	4.434916e-01
4	3R_7467310_SNP	7467310	10	A	G	0.158	-5.082019e-02	3.993826e-02	3.600652e-02	2.917991e-01	2.049861e-01	1.999629e-01	2.030532e-01
4	3R_7467317_SNP	7467317	3	A	G	0.048	-8.654416e-02	6.633815e-02	1.000000e-05	1.440038e-01	1.938379e-01	1.920126e-01	1.953775e-01
4	3R_7467331_SNP	7467331	0	A	G	0.006	-2.499073e-01	1.834909e-01	1.000000e-05	1.826488e-01	1.750559e-01	1.726965e-01	1.758270e-01
4	3R_7467334_SNP	7467334	4	A	G	0.030	1.257124e-01	8.295872e-02	2.257058e-01	6.375630e-01	1.315829e-01	1.247089e-01	1.318529e-01
4	3R_7467342_SNP	7467342	3	A	G	0.024	2.216176e-01	9.143097e-02	4.306627e-01	9.080583e-01	1.642968e-02	1.528605e-02	1.843267e-02
4	3R_7467366_SNP	7467366	2	T	A	0.036	1.898478e-02	7.648374e-02	1.000000e-05	1.438244e-01	8.042711e-01	8.254490e-01	8.305927e-01
4	3R_7467420_SNP	7467420	6	G	A	0.136	1.535704e-02	4.217353e-02	1.000000e-05	2.864084e-01	7.162174e-01	7.035039e-01	7.052133e-01
4	3R_7467456_SNP	7467456	9	G	A	0.119	1.355516e-02	4.496454e-02	1.000000e-05	2.965710e-01	7.634385e-01	7.462225e-01	7.485849e-01
4	3R_7467469_SNP	7467469	1	G	A	0.006	2.475519e-01	1.835135e-01	1.000000e-05	2.484810e-01	1.791878e-01	1.754911e-01	1.785263e-01
4	3R_7467501_SNP	7467501	5	A	C	0.123	3.372353e-04	4.391794e-02	1.000000e-05	2.304919e-01	9.938825e-01	9.870985e-01	9.871418e-01
4	3R_7467571_SNP	7467571	1	G	T	0.006	-1.370006e-02	1.845135e-01	1.000000e-05	2.263940e-01	9.409012e-01	9.432781e-01	9.433774e-01
4	3R_7467576_SNP	7467576	0	A	G	0.006	2.247769e-01	1.835059e-01	3.977261e-02	4.281405e-01	2.223471e-01	2.126431e-01	2.174564e-01
4	3R_7467578_SNP	7467578	2	T	A	0.054	-1.394484e-01	6.220476e-02	2.551887e-01	6.045304e-01	2.630160e-02	2.462445e-02	2.775188e-02
4	3R_7467634_SNP	7467634	1	G	C	0.012	9.380566e-02	1.307967e-01	1.768853e-01	5.618064e-01	4.742668e-01	4.530188e-01	4.676860e-01
4	3R_7467671_SNP	7467671	1	A	C	0.030	-2.909761e-02	8.350032e-02	1.000000e-05	1.617568e-01	7.279265e-01	7.382141e-01	7.406373e-01
4	3R_7467685_SNP	7467685	0	A	C	0.006	-3.342194e-02	1.844951e-01	1.000000e-05	2.352220e-01	8.564680e-01	8.527677e-01	8.530339e-01
4	3R_7467741_SNP	7467741	3	T	C	0.036	-1.571579e-01	7.568016e-02	2.064620e-01	5.268363e-01	3.937867e-02	3.713384e-02	4.060855e-02
4	3R_7467806_SNP	7467806	1	G	A	0.006	5.315873e-01	1.819930e-01	1.341303e+00	1.000000e+05	3.975775e-03	2.365274e-03	7.173648e-03
4	3R_7467875_SNP	7467875	12	T	C	0.436	-4.305192e-02	2.951428e-02	1.000000e-05	2.355992e-01	1.465424e-01	1.431282e-01	1.462968e-01
4	3R_7467884_INS	7467884	4	TAGT	T	0.006	-2.378973e-02	1.845175e-01	1.000000e-05	2.318939e-01	8.975696e-01	8.950851e-01	8.952578e-01
4	3R_7467947_SNP	7467947	1	C	A	0.012	6.726739e-02	1.307635e-01	1.000000e-05	2.691199e-01	6.076425e-01	5.996324e-01	6.008821e-01
4	3R_7467951_DEL	7467951	1	A	ACGTCTTTTTTGGATTCGTTATAATATAGA	0.006	-9.425941e-02	1.843715e-01	1.000000e-05	1.164420e-01	6.098573e-01	6.186587e-01	6.229127e-01
4	3R_7467968_SNP	7467968	17	G	C	0.212	-4.693277e-02	3.645134e-02	1.000000e-05	1.331855e-02	1.996962e-01	1.993545e-01	2.050574e-01
4	3R_7468005_SNP	7468005	0	T	C	0.012	6.630915e-02	1.307617e-01	1.000000e-05	2.678418e-01	6.127584e-01	6.048649e-01	6.060794e-01
4	3R_7468011_SNP	7468011	0	A	C	0.012	6.630915e-02	1.307617e-01	1.000000e-05	2.678418e-01	6.127584e-01	6.048649e-01	6.060794e-01
4	3R_7468015_SNP	7468015	8	A	C	0.056	5.849498e-02	6.295863e-02	1.000000e-05	1.900022e-01	3.541854e-01	3.525389e-01	3.546650e-01
4	3R_7468018_SNP	7468018	2	A	G	0.030	8.719533e-02	8.326105e-02	1.857672e-02	3.385031e-01	2.965057e-01	2.880939e-01	2.913663e-01
4	3R_7468023_SNP	7468023	0	C	G	0.012	6.630915e-02	1.307617e-01	1.000000e-05	2.678418e-01	6.127584e-01	6.048649e-01	6.060794e-01
4	3R_7468028_SNP	7468028	1	A	G	0.006	-4.757852e-02	1.844796e-01	1.000000e-05	2.085349e-01	7.967984e-01	8.007849e-01	8.013598e-01
4	3R_7468054_SNP	7468054	4	A	T	0.024	-8.167053e-02	9.290835e-02	1.000000e-05	2.186790e-01	3.806481e-01	3.776691e-01	3.795074e-01
4	3R_7468062_SNP	7468062	1	T	A	0.012	6.726739e-02	1.307635e-01	1.000000e-05	2.691199e-01	6.076425e-01	5.996324e-01	6.008821e-01
4	3R_7468151_SNP	7468151	0	T	A	0.024	-4.862704e-02	9.302010e-02	1.000000e-05	2.015709e-01	6.018394e-01	6.025335e-01	6.035625e-01
4	3R_7468247_SNP	7468247	2	G	C	0.018	4.073440e-02	1.071376e-01	1.000000e-05	2.616374e-01	7.042782e-01	6.959008e-01	6.968496e-01
4	3R_7468253_SNP	7468253	6	T	C	0.068	7.651186e-02	5.714246e-02	4.165377e-02	3.580392e-01	1.824121e-01	1.761321e-01	1.798624e-01
4	3R_7468269_SNP	7468269	4	A	G	0.067	9.425330e-02	5.696052e-02	6.529204e-02	3.863908e-01	9.987228e-02	9.560966e-02	9.940309e-02
4	3R_7468356_SNP	7468356	1	A	G	0.042	1.252613e-01	7.036788e-02	1.000000e-05	2.684408e-01	7.689021e-02	7.432468e-02	7.756134e-02
4	3R_7468359_SNP	7468359	6	C	T	0.056	1.337616e-01	6.223895e-02	1.000000e-05	1.236385e-01	3.307026e-02	3.206272e-02	3.480991e-02
4	3R_7468374_SNP	7468374	3	C	G	0.030	1.266129e-01	8.294358e-02	2.261273e-01	6.381159e-01	1.287898e-01	1.220389e-01	1.291052e-01
4	3R_7468383_SNP	7468383	4	A	G	0.006	2.233584e-01	1.837106e-01	1.000000e-05	1.000000e-05	2.257808e-01	2.258223e-01	2.472687e-01
4	3R_7468401_SNP	7468401	4	A	G	0.006	-7.869253e-02	1.844679e-01	1.555890e-02	2.875811e-01	6.702292e-01	6.581990e-01	6.599276e-01
4	3R_7468450_SNP	7468450	10	A	G	0.025	2.891724e-02	9.314153e-02	1.000000e-05	2.826599e-01	7.565964e-01	7.425686e-01	7.442413e-01
4	3R_7468476_SNP	7468476	6	T	C	0.037	9.943148e-02	7.613033e-02	2.018468e-01	5.992441e-01	1.933359e-01	1.840140e-01	1.921172e-01
4	3R_7468535_SNP	7468535	15	T	C	0.222	-4.093319e-02	3.564777e-02	2.950136e-02	3.036357e-01	2.525099e-01	2.464144e-01	2.493874e-01
4	3R_7468546_SNP	7468546	2	C	T	0.030	4.418790e-02	8.346820e-02	1.000000e-05	2.583310e-01	5.972366e-01	5.908573e-01	5.919445e-01
4	3R_7468703_SNP	7468703	5	C	T	0.025	8.569866e-02	9.291041e-02	3.252532e-02	3.361342e-01	3.576694e-01	3.483726e-01	3.515016e-01
4	3R_7468708_SNP	7468708	4	C	T	0.085	7.763308e-02	5.110169e-02	1.707988e-01	4.930295e-01	1.306175e-01	1.248080e-01	1.300130e-01
4	3R_7468809_SNP	7468809	1	T	C	0.006	-1.370006e-02	1.845135e-01	1.000000e-05	2.263940e-01	9.409012e-01	9.432781e-01	9.433774e-01
4	3R_7468961_SNP	7468961	10	A	C	0.158	-3.708716e-02	3.999837e-02	1.000000e-05	1.685696e-01	3.551602e-01	3.541308e-01	3.565087e-01
4	3R_7469041_SNP	7469041	16	A	G	0.355	1.543380e-02	3.115461e-02	1.000000e-05	1.744182e-01	6.209774e-01	6.250409e-01	6.266328e-01
4	3R_7469064_SNP	7469064	17	C	A	0.285	3.982885e-03	3.317071e-02	1.000000e-05	2.080673e-01	9.045710e-01	9.183400e-01	9.191016e-01
4	3R_7469076_SNP	7469076	16	T	C	0.217	-3.303560e-02	3.615980e-02	1.499476e-01	4.614615e-01	3.622521e-01	3.494911e-01	3.566923e-01
4	3R_7469111_SNP	7469111	0	A	C	0.006	1.228927e-01	1.842666e-01	1.000000e-05	1.882407e-01	5.057437e-01	5.058249e-01	5.073376e-01
4	3R_7469260_SNP	7469260	12	G	A	0.115	-3.593716e-02	4.601733e-02	1.000000e-05	6.892598e-02	4.359451e-01	4.401129e-01	4.458647e-01
4	3R_7469301_SNP	7469301	14	A	C	0.117	5.985933e-03	4.613854e-02	1.000000e-05	2.360675e-01	8.969306e-01	8.930445e-01	8.932670e-01
4	3R_7469370_SNP	7469370	2	T	G	0.054	1.008661e-01	6.259342e-02	5.481615e-02	3.563899e-01	1.089815e-01	1.048082e-01	1.084570e-01
4	3R_7469376_SNP	7469376	16	G	A	0.184	1.511434e-02	3.847347e-02	1.000000e-05	2.008968e-01	6.949337e-01	6.977979e-01	6.986413e-01
4	3R_7469402_INS	7469402	28	GA	G	0.036	1.797019e-01	8.261145e-02	1.000000e-05	2.680024e-01	3.102461e-02	2.963470e-02	3.223987e-02
4	3R_7469429_SNP	7469429	5	T	A	0.049	1.245203e-03	6.669814e-02	1.000000e-05	2.280609e-01	9.851274e-01	9.891529e-01	9.891770e-01
4	3R_7469535_SNP	7469535	0	A	C	0.006	4.254567e-01	1.815343e-01	1.000000e-05	1.520761e-02	2.027960e-02	1.960558e-02	2.207383e-02
4	3R_7469536_SNP	7469536	12	G	A	0.135	-2.156289e-03	4.315327e-02	1.000000e-05	2.269574e-01	9.602078e-01	9.627433e-01	9.628118e-01
4	3R_7469791_SNP	7469791	9	C	T	0.082	7.641751e-02	5.291398e-02	1.000000e-05	2.892076e-01	1.505720e-01	1.463261e-01	1.496094e-01
4	3R_7469857_SNP	7469857	8	C	A	0.087	5.644140e-02	5.128284e-02	1.000000e-05	7.475109e-02	2.726684e-01	2.729757e-01	2.774643e-01
4	3R_7469862_SNP	7469862	16	C	T	0.342	-5.827407e-02	3.146419e-02	5.919447e-01	9.771927e-01	6.579086e-02	6.401685e-02	7.386361e-02
4	3R_7469876_SNP	7469876	4	A	T	0.177	3.971525e-02	3.752555e-02	1.011616e-04	2.938378e-01	2.914325e-01	2.847951e-01	2.874999e-01
4	3R_7469913_DEL	7469913	8	T	TG	0.075	7.992734e-02	5.486702e-02	1.000000e-05	3.497032e-02	1.470753e-01	1.461219e-01	1.509210e-01
4	3R_7469958_SNP	7469958	2	A	C	0.006	2.809750e-01	1.832267e-01	1.000000e-05	1.000000e-05	1.270606e-01	1.260260e-01	1.328413e-01
4	3R_7469990_SNP	7469990	1	G	A	0.006	2.032591e-02	1.845099e-01	1.000000e-05	2.358308e-01	9.124142e-01	9.072465e-01	9.074514e-01
4	3R_7469995_SNP	7469995	3	A	C	0.048	3.605691e-02	6.661861e-02	1.000000e-05	2.708314e-01	5.890651e-01	5.809898e-01	5.823117e-01
4	3R_7470010_SNP	7470010	13	A	T	0.342	2.625218e-02	3.116155e-02	2.615383e-01	6.312494e-01	4.007458e-01	3.843154e-01	4.017705e-01
4	3R_7470011_SNP	7470011	11	T	C	0.344	2.927441e-02	3.091270e-02	2.986547e-01	6.762778e-01	3.450138e-01	3.311659e-01	3.488556e-01
4	3R_7470028_DEL	7470028	2	T	TT	0.048	8.677461e-02	6.632606e-02	1.000000e-05	1.945910e-01	1.925790e-01	1.900024e-01	1.930017e-01
4	3R_7470107_SNP	7470107	1	A	G	0.012	5.892739e-02	1.307877e-01	1.000000e-05	2.262843e-01	6.528965e-01	6.509574e-01	6.516491e-01
4	3R_7470140_SNP	7470140	14	T	C	0.162	3.524846e-02	4.010686e-02	1.000000e-05	1.000000e-05	3.807457e-01	3.841191e-01	3.956884e-01
4	3R_7470197_INS	7470197	5	CGG	C	0.055	-6.522898e-02	6.293757e-02	1.499554e-01	4.837259e-01	3.015193e-01	2.898883e-01	2.969622e-01
4	3R_7470213_SNP	7470213	5	G	C	0.031	6.348006e-02	8.342414e-02	1.755506e-02	3.159891e-01	4.477775e-01	4.376042e-01	4.401811e-01
4	3R_7470229_SNP	7470229	12	A	G	0.167	-3.494438e-02	3.942849e-02	1.000000e-05	2.363248e-01	3.767529e-01	3.722227e-01	3.740857e-01
4	3R_7470234_SNP	7470234	13	A	C	0.181	-4.922732e-02	3.821700e-02	1.000000e-05	2.164115e-01	1.995038e-01	1.961999e-01	1.991141e-01
4	3R_7470328_SNP	7470328	4	G	A	0.061	-2.824429e-02	5.999334e-02	1.000000e-05	2.420952e-01	6.384085e-01	6.340942e-01	6.348832e-01
4	3R_7470333_SNP	7470333	5	T	C	0.006	-7.917445e-02	1.844713e-01	1.597875e-02	2.880217e-01	6.683367e-01	6.563012e-01	6.580435e-01
4	3R_7470334_SNP	7470334	13	A	G	0.245	-4.227690e-02	3.420567e-02	3.237396e-02	3.015175e-01	2.182189e-01	2.125707e-01	2.156833e-01
4	3R_7470355_DEL	7470355	33	A	AA	0.178	-8.759772e-02	4.085054e-02	1.000000e-05	1.000000e-05	3.346014e-02	3.257610e-02	3.576053e-02
4	3R_7470483_SNP	7470483	2	A	G	0.006	2.809750e-01	1.832267e-01	1.000000e-05	1.000000e-05	1.270606e-01	1.260260e-01	1.328413e-01
4	3R_7470511_SNP	7470511	13	G	A	0.458	4.929206e-02	2.959270e-02	3.735588e-01	7.157531e-01	9.766254e-02	9.355649e-02	1.013317e-01
4	3R_7470520_SNP	7470520	14	T	A	0.143	4.675888e-02	4.220791e-02	1.000000e-05	2.743766e-01	2.695409e-01	2.643464e-01	2.669862e-01
4	3R_7470531_SNP	7470531	11	A	G	0.357	-6.106153e-02	3.045345e-02	4.598671e-01	8.400455e-01	4.657983e-02	4.440422e-02	5.043403e-02
4	3R_7470573_SNP	7470573	12	T	C	0.417	-3.251355e-02	2.982311e-02	1.681445e-01	4.860232e-01	2.771992e-01	2.668577e-01	2.737546e-01
4	3R_7470629_SNP	7470629	17	C	A	0.106	5.176176e-02	4.847372e-02	1.000000e-05	2.435419e-01	2.871470e-01	2.830643e-01	2.854615e-01
4	3R_7470631_SNP	7470631	10	T	C	0.057	8.236697e-03	6.314270e-02	1.000000e-05	2.371215e-01	8.963717e-01	8.911872e-01	8.914302e-01
4	3R_7470637_SNP	7470637	7	A	G	0.031	1.705305e-01	8.252427e-02	1.000000e-05	1.031192e-01	4.034120e-02	3.926929e-02	4.224356e-02
4	3R_7470759_SNP	7470759	0	G	T	0.006	1.627609e-02	1.845090e-01	1.000000e-05	2.297958e-01	9.298137e-01	9.285443e-01	9.286546e-01
4	3R_7470768_SNP	7470768	1	G	C	0.006	4.198811e-02	1.844878e-01	1.000000e-05	2.065364e-01	8.202428e-01	8.260207e-01	8.266421e-01
4	3R_7470850_SNP	7470850	0	G	T	0.006	-2.197935e-02	1.845054e-01	1.000000e-05	2.319996e-01	9.053197e-01	9.026909e-01	9.028529e-01
4	3R_7470886_DEL	7470886	1	G	GG	0.006	-1.937694e-01	1.840443e-01	4.759864e-02	3.195587e-01	2.939437e-01	2.867711e-01	2.897808e-01
4	3R_7470935_SNP	7470935	2	C	A	0.006	-1.933774e-01	1.840516e-01	4.802966e-02	3.200669e-01	2.949376e-01	2.877342e-01	2.907480e-01
4	3R_7470959_SNP	7470959	0	A	G	0.012	-1.468850e-01	1.303654e-01	1.000000e-05	8.013515e-02	2.614880e-01	2.615693e-01	2.657922e-01
4	3R_7470987_DEL	7470987	8	G	GGG	0.013	-3.438955e-02	1.308752e-01	1.000000e-05	2.504389e-01	7.930568e-01	7.852972e-01	7.859079e-01
4	3R_7471036_SNP	7471036	3	C	T	0.030	2.990149e-02	8.351425e-02	1.000000e-05	1.841428e-01	7.207678e-01	7.265706e-01	7.279099e-01
4	3R_7471107_SNP	7471107	0	G	A	0.012	6.630915e-02	1.307617e-01	1.000000e-05	2.678418e-01	6.127584e-01	6.048649e-01	6.060794e-01
4	3R_7471126_INS	7471126	2	TT	C	0.006	2.809750e-01	1.832267e-01	1.000000e-05	1.000000e-05	1.270606e-01	1.260260e-01	1.328413e-01
4	3R_7471172_SNP	7471172	0	A	G	0.006	-1.700988e-01	1.840404e-01	1.000000e-05	1.522376e-01	3.566992e-01	3.565458e-01	3.591355e-01
4	3R_7471181_SNP	7471181	18	C	A	0.353	-2.699609e-02	3.139599e-02	1.327814e-01	4.562508e-01	3.911074e-01	3.772516e-01	3.844036e-01
4	3R_7471394_INS	7471394	1	AAAATCCAAAAT	A	0.012	1.306316e-02	1.308638e-01	1.000000e-05	2.251947e-01	9.206056e-01	9.229033e-01	9.230426e-01
4	3R_7471409_SNP	7471409	5	A	G	0.104	-2.105682e-02	4.711541e-02	1.000000e-05	2.264346e-01	6.555154e-01	6.534124e-01	6.540969e-01
4	3R_7471446_SNP	7471446	0	A	T	0.006	2.798082e-01	1.832308e-01	1.000000e-05	1.000000e-05	1.286440e-01	1.276189e-01	1.344503e-01
4	3R_7471561_SNP	7471561	0	G	A	0.012	1.472653e-01	1.303628e-01	1.000000e-05	3.426466e-01	2.602503e-01	2.521438e-01	2.555522e-01
4	3R_7471590_SNP	7471590	12	T	G	0.135	4.798110e-02	4.301853e-02	2.144123e-01	5.800587e-01	2.663087e-01	2.547739e-01	2.645731e-01
4	3R_7471655_SNP	7471655	8	T	C	0.119	-6.952007e-02	4.463281e-02	1.000000e-05	1.518982e-01	1.212325e-01	1.192894e-01	1.227294e-01
4	3R_7471723_SNP	7471723	6	G	A	0.031	4.577622e-02	8.349512e-02	1.000000e-05	2.893498e-01	5.842566e-01	5.737897e-01	5.755499e-01
4	3R_7471729_SNP	7471729	5	T	C	0.061	-3.135029e-02	5.999602e-02	1.000000e-05	2.574255e-01	6.019914e-01	5.944719e-01	5.955502e-01
4	3R_7471787_SNP	7471787	15	G	C	0.340	-8.165468e-02	3.081563e-02	2.375534e-01	5.375428e-01	8.832945e-03	8.180484e-03	9.864085e-03
4	3R_7471824_DEL	7471824	8	A	ATTACATGGTTTGGCGAAG	0.037	-1.297023e-01	7.588697e-02	1.000000e-05	9.310896e-02	8.929182e-02	8.790262e-02	9.158076e-02
4	3R_7471828_SNP	7471828	21	T	C	0.197	-6.049055e-02	3.784463e-02	1.734198e-01	5.145123e-01	1.118575e-01	1.064835e-01	1.116357e-01
4	3R_7471890_SNP	7471890	7	T	C	0.037	-2.255905e-02	7.652248e-02	1.000000e-05	2.211135e-01	7.685129e-01	7.676139e-01	7.680435e-01
4	3R_7471926_SNP	7471926	3	T	C	0.018	3.203765e-01	1.042661e-01	1.000000e-05	1.000000e-05	2.480187e-03	2.328284e-03	3.392523e-03
4	3R_7471941_SNP	7471941	5	C	A	0.172	-5.655782e-02	3.794834e-02	1.000000e-05	2.418650e-01	1.380195e-01	1.347850e-01	1.379876e-01
4	3R_7471964_SNP	7471964	11	T	C	0.274	1.387732e-02	3.290500e-02	1.000000e-05	2.726524e-01	6.737612e-01	6.642200e-01	6.654653e-01
4	3R_7472013_SNP	7472013	1	G	C	0.006	-9.425941e-02	1.843715e-01	1.000000e-05	1.164420e-01	6.098573e-01	6.186587e-01	6.229127e-01
4	3R_7472031_SNP	7472031	6	T	G	0.074	-7.859321e-02	5.492310e-02	2.219356e-01	5.638537e-01	1.543192e-01	1.474176e-01	1.542110e-01
4	3R_7472044_SNP	7472044	12	G	C	0.269	2.074083e-02	3.316695e-02	1.000000e-05	2.623548e-01	5.326026e-01	5.261767e-01	5.275105e-01
4	3R_7472054_SNP	7472054	6	T	A	0.074	-7.859321e-02	5.492310e-02	2.219356e-01	5.638537e-01	1.543192e-01	1.474176e-01	1.542110e-01
4	3R_7472068_SNP	7472068	13	C	T	0.071	-5.776716e-02	5.744876e-02	1.008350e-01	3.787960e-01	3.160993e-01	3.066990e-01	3.109121e-01
4	3R_7472141_SNP	7472141	5	C	A	0.074	-7.774588e-02	5.491584e-02	2.177390e-01	5.586531e-01	1.587287e-01	1.516791e-01	1.584626e-01
4	3R_7472205_SNP	7472205	1	T	A	0.006	4.418101e-02	1.844919e-01	2.813722e-03	2.796173e-01	8.110335e-01	7.942835e-01	7.960419e-01
4	3R_7472244_SNP	7472244	6	G	A	0.093	-1.603931e-02	4.984815e-02	1.000000e-05	2.404788e-01	7.480367e-01	7.432505e-01	7.437623e-01
4	3R_7472250_SNP	7472250	8	T	C	0.219	8.811887e-03	3.517387e-02	1.000000e-05	2.402341e-01	8.024922e-01	7.975275e-01	7.979383e-01
4	3R_7472271_SNP	7472271	2	A	G	0.030	-1.778877e-02	8.352723e-02	1.000000e-05	2.614454e-01	8.316119e-01	8.203427e-01	8.213004e-01
4	3R_7472362_INS	7472362	18	AA	A	0.080	-3.294881e-02	5.531829e-02	5.172535e-02	3.683704e-01	5.522388e-01	5.354208e-01	5.401480e-01
4	3R_7472377_DEL	7472377	2	A	ATAATTA	0.006	-2.011619e-01	1.838582e-01	1.000000e-05	1.388204e-01	2.754900e-01	2.746118e-01	2.777058e-01
4	3R_7472399_SNP	7472399	0	T	C	0.024	-5.831045e-02	9.298656e-02	1.000000e-05	2.955808e-01	5.314652e-01	5.210989e-01	5.230783e-01
4	3R_7472406_SNP	7472406	6	A	G	0.198	3.935592e-02	3.622086e-02	1.316511e-01	4.388145e-01	2.788092e-01	2.689923e-01	2.745223e-01
4	3R_7472419_SNP	7472419	0	T	C	0.012	-5.655652e-02	1.307893e-01	1.000000e-05	1.488774e-01	6.659941e-01	6.742472e-01	6.771001e-01
4	3R_7472450_SNP	7472450	1	C	T	0.072	9.746739e-02	5.478415e-02	4.620419e-01	8.949048e-01	7.705061e-02	7.361631e-02	8.251343e-02
4	3R_7472468_SNP	7472468	0	A	G	0.012	-5.628353e-02	1.307901e-01	1.000000e-05	1.826115e-01	6.675102e-01	6.719517e-01	6.732934e-01
4	3R_7472476_SNP	7472476	0	T	G	0.006	3.050703e-02	1.844981e-01	1.000000e-05	2.308805e-01	8.688686e-01	8.670836e-01	8.672964e-01
4	3R_7472483_SNP	7472483	0	A	T	0.006	-9.171073e-03	1.845119e-01	1.000000e-05	2.277212e-01	9.604176e-01	9.619363e-01	9.619982e-01
4	3R_7472487_INS	7472487	0	TA	C	0.006	-9.171073e-03	1.845119e-01	1.000000e-05	2.277212e-01	9.604176e-01	9.619363e-01	9.619982e-01
4	3R_7472511_SNP	7472511	0	A	G	0.006	6.750083e-03	1.845125e-01	1.000000e-05	2.301528e-01	9.708612e-01	9.683572e-01	9.684110e-01
4	3R_7472576_SNP	7472576	10	A	T	0.209	2.600300e-02	3.595035e-02	5.120532e-03	2.637516e-01	4.705117e-01	4.640101e-01	4.655931e-01
4	3R_7472612_SNP	7472612	14	G	A	0.279	-4.581623e-02	3.289762e-02	1.612297e-01	4.717204e-01	1.655756e-01	1.588310e-01	1.641452e-01
4	3R_7472709_SNP	7472709	0	C	A	0.006	2.472783e-01	1.835124e-01	1.000000e-05	2.490326e-01	1.796637e-01	1.759495e-01	1.789833e-01
4	3R_7472803_SNP	7472803	2	T	A	0.024	5.231516e-02	9.302173e-02	1.000000e-05	2.331867e-01	5.746041e-01	5.713443e-01	5.722959e-01
4	3R_7472813_INS	7472813	5	GG	G	0.055	-5.599498e-02	6.293764e-02	1.000000e-05	2.855557e-01	3.749200e-01	3.678159e-01	3.700507e-01
4	3R_7472843_SNP	7472843	2	A	C	0.078	-5.547136e-02	5.297099e-02	1.000000e-05	2.766852e-01	2.965285e-01	2.907886e-01	2.933063e-01
4	3R_7472869_SNP	7472869	1	C	T	0.006	-1.692696e-01	1.840483e-01	1.000000e-05	1.523562e-01	3.590631e-01	3.589400e-01	3.615200e-01
4	3R_7473135_DEL	7473135	13	G	GG	0.065	-1.426957e-01	5.919509e-02	6.041917e-01	1.111665e+00	1.701846e-02	1.613396e-02	2.013241e-02
4	3R_7473206_SNP	7473206	4	G	A	0.043	-1.188366e-01	7.046366e-02	1.000000e-05	9.210099e-02	9.357903e-02	9.214019e-02	9.594710e-02
4	3R_7473245_SNP	7473245	7	T	A	0.081	-4.972023e-02	5.307582e-02	1.000000e-05	2.543690e-01	3.502339e-01	3.453235e-01	3.473977e-01
4	3R_7473274_SNP	7473274	15	T	A	0.163	-7.428941e-03	4.022142e-02	1.000000e-05	2.360139e-01	8.536889e-01	8.495197e-01	8.497995e-01
4	3R_7473277_SNP	7473277	17	G	A	0.152	1.488619e-02	4.164701e-02	1.000000e-05	2.452553e-01	7.212186e-01	7.161453e-01	7.167646e-01
4	3R_7473291_SNP	7473291	2	T	A	0.012	4.066552e-02	1.308344e-01	1.000000e-05	2.398445e-01	7.563299e-01	7.518889e-01	7.523766e-01
4	3R_7473455_SNP	7473455	3	T	C	0.030	8.729869e-02	8.326804e-02	1.993861e-02	3.401242e-01	2.959757e-01	2.875161e-01	2.908168e-01
4	3R_7473502_DEL	7473502	13	C	CC	0.013	6.024301e-02	1.308456e-01	1.000000e-05	2.686372e-01	6.458225e-01	6.373638e-01	6.385401e-01
4	3R_7473520_SNP	7473520	1	T	C	0.018	-1.350132e-01	1.066648e-01	1.000000e-05	1.576759e-01	2.073686e-01	2.055573e-01	2.086945e-01
4	3R_7473521_SNP	7473521	18	C	A	0.373	-2.285301e-02	3.102828e-02	4.982421e-02	3.192329e-01	4.624527e-01	4.523233e-01	4.550027e-01
4	3R_7473534_SNP	7473534	2	A	G	0.006	2.809750e-01	1.832267e-01	1.000000e-05	1.000000e-05	1.270606e-01	1.260260e-01	1.328413e-01
4	3R_7473551_SNP	7473551	7	G	T	0.062	-5.936432e-02	5.991243e-02	5.514275e-02	3.609710e-01	3.232002e-01	3.137551e-01	3.174408e-01
4	3R_7473567_SNP	7473567	0	A	G	0.006	6.750083e-03	1.845125e-01	1.000000e-05	2.301528e-01	9.708612e-01	9.683572e-01	9.684110e-01
4	3R_7473599_SNP	7473599	1	G	C	0.012	-2.279351e-02	1.308558e-01	1.000000e-05	2.266035e-01	8.619299e-01	8.620149e-01	8.622373e-01
4	3R_7473608_SNP	7473608	0	G	T	0.006	1.228927e-01	1.842666e-01	1.000000e-05	1.882407e-01	5.057437e-01	5.058249e-01	5.073376e-01
4	3R_7473612_DEL	7473612	0	T	TGCAAAAAT	0.006	2.472783e-01	1.835124e-01	1.000000e-05	2.490326e-01	1.796637e-01	1.759495e-01	1.789833e-01
4	3R_7473665_SNP	7473665	0	T	C	0.012	-1.094473e-01	1.305870e-01	1.000000e-05	2.410129e-01	4.031696e-01	3.988462e-01	4.005766e-01
4	3R_7473678_SNP	7473678	6	C	A	0.006	-7.928494e-02	1.844751e-01	1.618018e-02	2.882347e-01	6.679082e-01	6.558568e-01	6.576062e-01
4	3R_7473680_SNP	7473680	6	A	T	0.037	-9.826505e-02	7.615240e-02	1.000000e-05	9.356332e-02	1.987154e-01	1.977954e-01	2.017627e-01
4	3R_7473777_INS	7473777	15	C	CCATTTCCTGACGTC	0.072	1.014256e-01	5.717585e-02	5.037665e-01	1.000000e+05	7.790913e-02	5.475154e-02	8.451540e-02
4	3R_7473786_SNP	7473786	3	G	T	0.012	1.386417e-01	1.304293e-01	2.139152e-02	3.384466e-01	2.893422e-01	2.810677e-01	2.843612e-01
4	3R_7473821_SNP	7473821	8	A	G	0.119	-4.232365e-02	4.494913e-02	9.457137e-02	3.548337e-01	3.477708e-01	3.390466e-01	3.426238e-01
4	3R_7473858_DEL	7473858	0	C	CGCAAAAGCAAC	0.006	1.354269e-02	1.845103e-01	1.000000e-05	2.379504e-01	9.415778e-01	9.328428e-01	9.330918e-01
4	3R_7473858_SNP	7473858	1	T	C	0.006	1.229782e-01	1.842696e-01	1.000000e-05	1.886073e-01	5.054549e-01	5.055029e-01	5.070110e-01
4	3R_7473917_SNP	7473917	0	T	A	0.006	-2.002815e-01	1.838573e-01	1.000000e-05	1.397394e-01	2.775869e-01	2.767092e-01	2.797827e-01
4	3R_7473929_SNP	7473929	8	T	C	0.094	1.579360e-03	4.989537e-02	1.000000e-05	2.261866e-01	9.747865e-01	9.853119e-01	9.853942e-01
4	3R_7473936_SNP	7473936	8	T	G	0.094	1.579360e-03	4.989537e-02	1.000000e-05	2.261866e-01	9.747865e-01	9.853119e-01	9.853942e-01
4	3R_7474111_INS	7474111	9	TT	T	0.031	2.884106e-02	8.356584e-02	1.000000e-05	1.787608e-01	7.304338e-01	7.381579e-01	7.397047e-01
4	3R_7474120_DEL	7474120	8	A	AAA	0.031	2.749369e-02	8.356009e-02	1.000000e-05	1.816573e-01	7.425486e-01	7.503791e-01	7.518303e-01
4	3R_7474147_SNP	7474147	9	C	G	0.025	5.370423e-02	9.306767e-02	1.000000e-05	1.662790e-01	5.646908e-01	5.679407e-01	5.697928e-01
4	3R_7474174_SNP	7474174	8	A	G	0.037	9.601239e-02	7.618821e-02	1.000000e-05	4.956393e-02	2.093658e-01	2.090081e-01	2.136952e-01
4	3R_7474179_SNP	7474179	1	T	G	0.006	1.604315e-01	1.840959e-01	1.000000e-05	2.614642e-01	3.847639e-01	3.792220e-01	3.811620e-01
4	3R_7474221_SNP	7474221	13	A	G	0.026	7.917833e-02	9.298917e-02	1.000000e-05	1.346146e-01	3.957299e-01	3.969393e-01	3.997875e-01
4	3R_7474240_SNP	7474240	15	G	T	0.026	8.004156e-02	9.300089e-02	1.000000e-05	1.348175e-01	3.906702e-01	3.917750e-01	3.946244e-01
4	3R_7474244_SNP	7474244	16	T	A	0.033	5.452779e-02	8.355125e-02	1.000000e-05	1.560818e-01	5.148996e-01	5.176683e-01	5.198353e-01
4	3R_7474278_SNP	7474278	20	A	G	0.095	-7.446551e-03	5.166763e-02	1.000000e-05	2.663184e-01	8.855773e-01	8.672220e-01	8.686520e-01
4	3R_7474303_SNP	7474303	1	T	G	0.006	2.515641e-01	1.834806e-01	1.000000e-05	1.000000e-05	1.722049e-01	1.715479e-01	1.780941e-01
4	3R_7474343_DEL	7474343	2	A	AT	0.012	4.384850e-02	1.308283e-01	1.000000e-05	1.568254e-01	7.379270e-01	7.497288e-01	7.525336e-01
4	3R_7474357_SNP	7474357	7	A	C	0.075	-3.445463e-02	5.514326e-02	2.731591e-02	3.349031e-01	5.329469e-01	5.192958e-01	5.224842e-01
4	3R_7474359_DEL	7474359	5	A	ATCA	0.074	-3.494435e-02	5.511406e-02	2.810170e-02	3.361628e-01	5.269294e-01	5.133502e-01	5.165692e-01
4	3R_7474364_SNP	7474364	12	T	C	0.032	2.573025e-02	8.359807e-02	1.000000e-05	1.845181e-01	7.586316e-01	7.667735e-01	7.681407e-01
4	3R_7474387_SNP	7474387	9	T	C	0.031	2.696963e-02	8.356960e-02	1.000000e-05	1.832703e-01	7.473130e-01	7.550906e-01	7.564836e-01
4	3R_7474388_SNP	7474388	5	G	T	0.061	6.997137e-02	6.009867e-02	3.616209e-01	7.423937e-01	2.459832e-01	2.368024e-01	2.526303e-01
4	3R_7474391_SNP	7474391	9	G	T	0.138	-4.971954e-02	4.211092e-02	5.960228e-02	3.329330e-01	2.394187e-01	2.327278e-01	2.360950e-01
4	3R_7474429_SNP	7474429	15	A	G	0.438	5.774908e-02	2.970729e-02	1.377068e-01	4.068520e-01	5.359397e-02	5.101995e-02	5.441754e-02
4	3R_7474431_SNP	7474431	3	T	A	0.024	-2.092828e-02	9.311372e-02	8.566154e-03	2.992579e-01	8.224421e-01	8.006152e-01	8.036355e-01
4	3R_7474444_SNP	7474444	10	T	C	0.019	1.262232e-01	1.067858e-01	1.000000e-05	5.030592e-02	2.388873e-01	2.389463e-01	2.437379e-01
4	3R_7474466_SNP	7474466	2	C	G	0.006	2.809750e-01	1.832267e-01	1.000000e-05	1.000000e-05	1.270606e-01	1.260260e-01	1.328413e-01
4	3R_7474470_INS	7474470	12	TAATTAGCGCAAGTG	T	0.013	1.563345e-01	1.303602e-01	1.000000e-05	1.647572e-01	2.321396e-01	2.303441e-01	2.333076e-01
4	3R_7474537_SNP	7474537	2	T	C	0.012	4.066552e-02	1.308344e-01	1.000000e-05	2.398445e-01	7.563299e-01	7.518889e-01	7.523766e-01
4	3R_7474544_SNP	7474544	5	G	C	0.006	-7.917445e-02	1.844713e-01	1.597875e-02	2.880217e-01	6.683367e-01	6.563012e-01	6.580435e-01
4	3R_7474564_DEL	7474564	4	T	TC	0.049	-5.006588e-02	6.657441e-02	1.000000e-05	2.720162e-01	4.530986e-01	4.462419e-01	4.479873e-01
4	3R_7474666_SNP	7474666	15	C	T	0.418	-2.323626e-02	3.009634e-02	1.000000e-05	2.331084e-01	4.411751e-01	4.371172e-01	4.386364e-01
4	3R_7474685_SNP	7474685	4	C	T	0.049	-8.613213e-02	6.635180e-02	1.000000e-05	1.463387e-01	1.960492e-01	1.941889e-01	1.975226e-01
4	3R_7474739_SNP	7474739	7	A	G	0.025	8.449206e-02	9.291491e-02	1.000000e-05	1.234189e-01	3.644845e-01	3.654754e-01	3.686266e-01
4	3R_7474749_SNP	7474749	7	G	A	0.025	8.449206e-02	9.291491e-02	1.000000e-05	1.234189e-01	3.644845e-01	3.654754e-01	3.686266e-01
4	3R_7474821_SNP	7474821	0	T	A	0.012	6.630915e-02	1.307617e-01	1.000000e-05	2.678418e-01	6.127584e-01	6.048649e-01	6.060794e-01
4	3R_7474836_SNP	7474836	2	T	C	0.012	1.391976e-01	1.304215e-01	1.910930e-02	3.360093e-01	2.873904e-01	2.792451e-01	2.825029e-01
4	3R_7474877_SNP	7474877	0	G	C	0.006	1.228927e-01	1.842666e-01	1.000000e-05	1.882407e-01	5.057437e-01	5.058249e-01	5.073376e-01
4	3R_7474938_SNP	7474938	2	A	T	0.006	4.585552e-02	1.844971e-01	4.505646e-03	2.816325e-01	8.040213e-01	7.872471e-01	7.890780e-01
4	3R_7474945_SNP	7474945	8	A	C	0.069	-1.887151e-03	5.747783e-02	1.000000e-05	2.271306e-01	9.738475e-01	9.788033e-01	9.788530e-01
4	3R_7475012_DEL	7475012	14	T	TGTGTGC	0.006	9.596970e-02	1.844131e-01	1.000000e-05	2.241691e-01	6.034740e-01	6.013601e-01	6.022097e-01
4	3R_7475031_SNP	7475031	0	A	C	0.006	-7.060277e-02	1.844319e-01	1.000000e-05	2.001480e-01	7.023488e-01	7.052922e-01	7.061453e-01
4	3R_7475072_SNP	7475072	2	T	G	0.012	1.391976e-01	1.304215e-01	1.910930e-02	3.360093e-01	2.873904e-01	2.792451e-01	2.825029e-01
4	3R_7475074_SNP	7475074	7	C	A	0.025	8.449206e-02	9.291491e-02	1.000000e-05	1.234189e-01	3.644845e-01	3.654754e-01	3.686266e-01
4	3R_7475096_SNP	7475096	5	T	G	0.067	-8.560841e-02	5.714056e-02	2.580323e-01	6.090474e-01	1.359786e-01	1.297143e-01	1.369362e-01
4	3R_7475127_SNP	7475127	1	T	C	0.006	-1.937694e-01	1.840443e-01	4.759864e-02	3.195587e-01	2.939437e-01	2.867711e-01	2.897808e-01
4	3R_7475143_SNP	7475143	3	T	A	0.061	-4.406944e-02	5.992403e-02	1.000000e-05	2.343542e-01	4.631204e-01	4.593814e-01	4.607957e-01
4	3R_7475384_SNP	7475384	0	T	A	0.012	3.558148e-02	1.308338e-01	1.000000e-05	1.537780e-01	7.859913e-01	8.020343e-01	8.058032e-01
4	3R_7475430_SNP	7475430	8	A	G	0.019	1.638675e-03	1.072886e-01	1.488046e-02	2.312450e-01	9.878323e-01	9.931605e-01	9.932667e-01
4	3R_7475574_SNP	7475574	7	G	A	0.031	2.838422e-02	8.354992e-02	1.000000e-05	1.796772e-01	7.344911e-01	7.422628e-01	7.437799e-01
4	3R_7475660_SNP	7475660	0	A	G	0.006	6.006271e-02	1.844543e-01	1.000000e-05	2.533909e-01	7.451192e-01	7.380971e-01	7.388144e-01
4	3R_7475781_SNP	7475781	5	G	A	0.043	-5.920728e-02	7.092577e-02	1.000000e-05	1.683068e-01	4.050424e-01	4.044624e-01	4.066762e-01
4	3R_7475785_SNP	7475785	0	T	C	0.006	-2.499073e-01	1.834909e-01	1.000000e-05	1.826488e-01	1.750559e-01	1.726965e-01	1.758270e-01
4	3R_7475836_SNP	7475836	0	G	C	0.006	6.750083e-03	1.845125e-01	1.000000e-05	2.301528e-01	9.708612e-01	9.683572e-01	9.684110e-01
4	3R_7475932_SNP	7475932	1	A	C	0.006	-4.757852e-02	1.844796e-01	1.000000e-05	2.085349e-01	7.967984e-01	8.007849e-01	8.013598e-01
4	3R_7475969_SNP	7475969	1	A	C	0.006	-1.937694e-01	1.840443e-01	4.759864e-02	3.195587e-01	2.939437e-01	2.867711e-01	2.897808e-01
4	3R_7476132_SNP	7476132	1	G	A	0.030	-1.048486e-01	8.313351e-02	1.000000e-05	2.314470e-02	2.090036e-01	2.087614e-01	2.142967e-01
4	3R_7476148_SNP	7476148	1	G	A	0.006	-1.790818e-02	1.845114e-01	1.000000e-05	2.203959e-01	9.227979e-01	9.292523e-01	9.294834e-01
4	3R_7476157_SNP	7476157	3	G	C	0.061	-6.985807e-02	5.983173e-02	1.743281e-01	5.120925e-01	2.446523e-01	2.346942e-01	2.418583e-01
4	3R_7476190_SNP	7476190	5	T	G	0.086	5.293016e-03	5.142260e-02	1.000000e-05	2.315789e-01	9.181414e-01	9.156415e-01	9.157811e-01
4	3R_7476244_SNP	7476244	3	G	C	0.061	-6.985807e-02	5.983173e-02	1.743281e-01	5.120925e-01	2.446523e-01	2.346942e-01	2.418583e-01
4	3R_7476290_SNP	7476290	0	A	C	0.006	-2.499073e-01	1.834909e-01	1.000000e-05	1.826488e-01	1.750559e-01	1.726965e-01	1.758270e-01
4	3R_7476306_SNP	7476306	1	G	C	0.012	-9.425148e-02	1.306631e-01	1.000000e-05	2.559485e-01	4.717200e-01	4.659671e-01	4.674634e-01
4	3R_7476315_SNP	7476315	3	A	T	0.012	3.665216e-01	1.277482e-01	1.000000e-05	1.000000e-05	4.651869e-03	4.405851e-03	5.638383e-03
4	3R_7476350_SNP	7476350	3	C	T	0.030	-2.009095e-01	8.207837e-02	1.000000e-05	1.000000e-05	1.541540e-02	1.484719e-02	1.757257e-02
4	3R_7476467_SNP	7476467	1	C	G	0.006	-4.757852e-02	1.844796e-01	1.000000e-05	2.085349e-01	7.967984e-01	8.007849e-01	8.013598e-01
4	3R_7476493_SNP	7476493	9	T	A	0.025	8.250390e-02	9.294064e-02	1.000000e-05	1.285348e-01	3.759837e-01	3.770246e-01	3.800436e-01
4	3R_7476510_SNP	7476510	3	C	T	0.006	3.134758e-02	1.845073e-01	1.000000e-05	2.310127e-01	8.652965e-01	8.634538e-01	8.636731e-01
4	3R_7476521_SNP	7476521	3	T	A	0.006	-1.943504e-01	1.840536e-01	4.970309e-02	3.224265e-01	2.925278e-01	2.852951e-01	2.883496e-01
4	3R_7476534_SNP	7476534	16	A	G	0.296	-4.088302e-02	3.260784e-02	1.025221e-01	3.549418e-01	2.116852e-01	2.054363e-01	2.091589e-01
4	3R_7476546_SNP	7476546	2	T	C	0.006	-2.504597e-01	1.834931e-01	1.000000e-05	1.823016e-01	1.741146e-01	1.717622e-01	1.748983e-01
4	3R_7476549_SNP	7476549	1	C	A	0.006	-2.503575e-01	1.834906e-01	1.000000e-05	1.819892e-01	1.742834e-01	1.719367e-01	1.750734e-01
4	3R_7476574_SNP	7476574	1	G	A	0.012	-9.425148e-02	1.306631e-01	1.000000e-05	2.559485e-01	4.717200e-01	4.659671e-01	4.674634e-01
4	3R_7476608_SNP	7476608	4	T	A	0.061	-6.970626e-02	5.984505e-02	1.756084e-01	5.137362e-01	2.457796e-01	2.357682e-01	2.430002e-01
4	3R_7476613_SNP	7476613	1	G	A	0.006	-9.425941e-02	1.843715e-01	1.000000e-05	1.164420e-01	6.098573e-01	6.186587e-01	6.229127e-01
4	3R_7476620_SNP	7476620	2	A	T	0.018	-9.754063e-02	1.069165e-01	1.000000e-05	1.390397e-01	3.629305e-01	3.633132e-01	3.661452e-01
4	3R_7476686_SNP	7476686	5	T	A	0.061	-7.051931e-02	5.985222e-02	1.792867e-01	5.183177e-01	2.403936e-01	2.305344e-01	2.378135e-01
4	3R_7476729_SNP	7476729	0	A	T	0.006	-2.499073e-01	1.834909e-01	1.000000e-05	1.826488e-01	1.750559e-01	1.726965e-01	1.758270e-01
4	3R_7476835_SNP	7476835	2	A	T	0.012	4.066552e-02	1.308344e-01	1.000000e-05	2.398445e-01	7.563299e-01	7.518889e-01	7.523766e-01
4	3R_7476886_SNP	7476886	0	A	C	0.006	4.335395e-02	1.844826e-01	1.000000e-05	2.627179e-01	8.144961e-01	8.025421e-01	8.035343e-01
4	3R_7476940_SNP	7476940	2	G	C	0.018	8.833864e-02	1.069637e-01	2.561661e-03	3.199068e-01	4.100604e-01	4.000182e-01	4.027308e-01
4	3R_7477118_SNP	7477118	7	T	G	0.012	1.012813e-01	1.306611e-01	1.000000e-05	5.811679e-02	4.393568e-01	4.439443e-01	4.499120e-01
4	3R_7477218_SNP	7477218	16	T	C	0.375	1.642690e-02	3.079512e-02	1.000000e-05	2.470783e-01	5.944526e-01	5.893396e-01	5.903042e-01
4	3R_7477278_SNP	7477278	13	T	G	0.374	8.263622e-03	3.052822e-02	1.000000e-05	2.286857e-01	7.869673e-01	7.852851e-01	7.856468e-01
4	3R_7477284_SNP	7477284	11	T	G	0.013	9.760924e-02	1.306989e-01	1.000000e-05	6.391494e-02	4.562256e-01	4.612311e-01	4.670654e-01
4	3R_7477350_SNP	7477350	9	T	C	0.472	-1.679815e-02	2.919624e-02	1.000000e-05	1.981089e-01	5.658315e-01	5.659404e-01	5.671256e-01
4	3R_7477358_SNP	7477358	5	A	G	0.006	-7.917445e-02	1.844713e-01	1.597875e-02	2.880217e-01	6.683367e-01	6.563012e-01	6.580435e-01
4	3R_7477389_SNP	7477389	3	T	A	0.006	-1.952781e-01	1.840446e-01	4.844258e-02	3.202703e-01	2.902144e-01	2.830835e-01	2.861154e-01
4	3R_7477484_SNP	7477484	7	A	G	0.012	1.012813e-01	1.306611e-01	1.000000e-05	5.811679e-02	4.393568e-01	4.439443e-01	4.499120e-01
4	3R_7477490_SNP	7477490	4	A	C	0.049	-8.613213e-02	6.635180e-02	1.000000e-05	1.463387e-01	1.960492e-01	1.941889e-01	1.975226e-01
4	3R_7477519_SNP	7477519	4	A	G	0.049	-8.613213e-02	6.635180e-02	1.000000e-05	1.463387e-01	1.960492e-01	1.941889e-01	1.975226e-01
4	3R_7477627_SNP	7477627	4	A	G	0.006	2.467354e-01	1.834659e-01	4.764491e-02	3.811200e-01	1.805060e-01	1.737037e-01	1.777020e-01
4	3R_7477657_SNP	7477657	5	T	C	0.055	-5.198611e-02	6.301648e-02	1.255207e-01	4.494709e-01	4.105778e-01	3.958974e-01	4.030964e-01
4	3R_7477729_SNP	7477729	15	T	C	0.484	1.712651e-02	2.973131e-02	1.000000e-05	2.198027e-01	5.653662e-01	5.632083e-01	5.642040e-01
4	3R_7477931_SNP	7477931	0	T	C	0.006	4.335395e-02	1.844826e-01	1.000000e-05	2.627179e-01	8.144961e-01	8.025421e-01	8.035343e-01
4	3R_7478018_SNP	7478018	4	A	C	0.043	-9.726397e-02	7.066266e-02	1.000000e-05	1.186129e-01	1.705346e-01	1.690065e-01	1.727109e-01
4	3R_7478107_SNP	7478107	1	A	C	0.006	2.476722e-01	1.835125e-01	1.000000e-05	2.482849e-01	1.789755e-01	1.752850e-01	1.783209e-01
4	3R_7478110_SNP	7478110	5	T	C	0.282	3.919592e-02	3.196886e-02	2.343962e-01	5.658810e-01	2.219103e-01	2.130958e-01	2.214270e-01
4	3R_7478147_SNP	7478147	4	T	C	0.061	-5.752464e-02	5.990793e-02	1.023495e-01	4.200080e-01	3.383422e-01	3.268283e-01	3.321462e-01
4	3R_7478252_SNP	7478252	6	A	C	0.043	-9.882086e-02	7.066932e-02	1.000000e-05	1.255141e-01	1.638716e-01	1.622195e-01	1.658499e-01
4	3R_7478253_SNP	7478253	4	T	C	0.043	-9.726397e-02	7.066266e-02	1.000000e-05	1.186129e-01	1.705346e-01	1.690065e-01	1.727109e-01
4	3R_7478324_SNP	7478324	5	T	C	0.006	-7.917445e-02	1.844713e-01	1.597875e-02	2.880217e-01	6.683367e-01	6.563012e-01	6.580435e-01
4	3R_7478339_SNP	7478339	10	C	G	0.127	-4.122863e-02	4.392365e-02	2.286067e-02	2.738191e-01	3.492777e-01	3.433886e-01	3.456126e-01
4	3R_7478354_SNP	7478354	4	G	A	0.006	3.090448e-02	1.845112e-01	1.000000e-05	2.310549e-01	8.671854e-01	8.653235e-01	8.655398e-01
4	3R_7478387_SNP	7478387	2	T	C	0.012	4.066552e-02	1.308344e-01	1.000000e-05	2.398445e-01	7.563299e-01	7.518889e-01	7.523766e-01
4	3R_7478527_SNP	7478527	0	T	A	0.006	2.038591e-01	1.838336e-01	1.000000e-05	7.839849e-02	2.690632e-01	2.692872e-01	2.735728e-01
4	3R_7478531_SNP	7478531	7	T	A	0.012	1.012813e-01	1.306611e-01	1.000000e-05	5.811679e-02	4.393568e-01	4.439443e-01	4.499120e-01
4	3R_7478556_SNP	7478556	1	C	T	0.012	2.046762e-01	1.298999e-01	1.000000e-05	2.730108e-01	1.170115e-01	1.136370e-01	1.169406e-01
4	3R_7478609_SNP	7478609	12	G	A	0.083	-3.242319e-02	5.325077e-02	2.330050e-02	2.787105e-01	5.434381e-01	5.344773e-01	5.360890e-01
4	3R_7478628_SNP	7478628	0	T	C	0.012	-1.094473e-01	1.305870e-01	1.000000e-05	2.410129e-01	4.031696e-01	3.988462e-01	4.005766e-01
4	3R_7478642_SNP	7478642	2	T	C	0.012	1.391976e-01	1.304215e-01	1.910930e-02	3.360093e-01	2.873904e-01	2.792451e-01	2.825029e-01
4	3R_7478710_SNP	7478710	7	A	G	0.385	3.566543e-02	2.966526e-02	1.000000e-05	1.797702e-01	2.309740e-01	2.288666e-01	2.317263e-01
4	3R_7478782_SNP	7478782	12	A	G	0.045	2.079935e-02	7.112783e-02	1.000000e-05	1.987023e-01	7.703291e-01	7.757843e-01	7.766366e-01
4	3R_7478783_SNP	7478783	8	C	G	0.025	8.459188e-02	9.292180e-02	1.000000e-05	1.241207e-01	3.639550e-01	3.649151e-01	3.680493e-01
4	3R_7478810_SNP	7478810	8	G	A	0.025	8.566738e-02	9.291587e-02	1.000000e-05	1.280671e-01	3.578725e-01	3.586027e-01	3.616500e-01
4	3R_7478819_SNP	7478819	1	T	C	0.012	-1.346260e-01	1.304499e-01	1.000000e-05	1.000000e-05	3.035673e-01	3.050416e-01	3.122457e-01
4	3R_7479104_SNP	7479104	0	C	G	0.006	6.750083e-03	1.845125e-01	1.000000e-05	2.301528e-01	9.708612e-01	9.683572e-01	9.684110e-01
4	3R_7479133_SNP	7479133	0	T	A	0.006	2.500743e-01	1.834895e-01	1.000000e-05	1.000000e-05	1.747660e-01	1.741365e-01	1.806725e-01
4	3R_7479171_SNP	7479171	3	T	G	0.006	-1.953516e-01	1.840366e-01	4.624363e-02	3.181041e-01	2.900126e-01	2.829473e-01	2.859492e-01
4	3R_7479283_SNP	7479283	0	T	A	0.012	1.472653e-01	1.303628e-01	1.000000e-05	3.426466e-01	2.602503e-01	2.521438e-01	2.555522e-01
4	3R_7479365_SNP	7479365	7	T	C	0.186	3.314793e-03	3.723382e-02	1.000000e-05	2.339611e-01	9.291682e-01	9.250169e-01	9.251724e-01
4	3R_7479509_SNP	7479509	2	A	T	0.018	-1.307781e-01	1.067025e-01	1.000000e-05	1.000000e-05	2.220727e-01	2.220581e-01	2.305386e-01
4	3R_7479513_SNP	7479513	2	G	T	0.018	8.749079e-03	1.071821e-01	1.000000e-05	2.389888e-01	9.350407e-01	9.264443e-01	9.267222e-01
4	3R_7479536_SNP	7479536	15	G	A	0.085	-6.461542e-02	5.311549e-02	2.791630e-02	2.770591e-01	2.255183e-01	2.200796e-01	2.229995e-01
4	3R_7479562_SNP	7479562	2	A	G	0.006	1.404484e-01	1.841976e-01	1.000000e-05	2.472974e-01	4.468511e-01	4.419488e-01	4.434916e-01
4	3R_7479654_SNP	7479654	5	A	G	0.061	-1.468312e-01	5.895394e-02	1.000000e-05	2.075422e-01	1.373582e-02	1.302252e-02	1.489856e-02
4	3R_7479699_SNP	7479699	2	C	T	0.018	8.749079e-03	1.071821e-01	1.000000e-05	2.389888e-01	9.350407e-01	9.264443e-01	9.267222e-01
4	3R_7479771_SNP	7479771	13	G	A	0.174	-7.117713e-02	3.890034e-02	5.802404e-01	9.616355e-01	6.908416e-02	6.713225e-02	7.730643e-02
4	3R_7479866_SNP	7479866	10	C	T	0.057	2.797302e-02	6.310860e-02	1.000000e-05	2.330515e-01	6.581605e-01	6.550551e-01	6.557383e-01
4	3R_7479966_SNP	7479966	4	T	C	0.030	5.362867e-02	8.345071e-02	1.000000e-05	2.241276e-01	5.213451e-01	5.188397e-01	5.199927e-01
4	3R_7479972_SNP	7479972	2	T	C	0.012	1.174420e-01	1.305547e-01	1.000000e-05	1.152170e-01	3.696564e-01	3.709771e-01	3.743511e-01
4	3R_7480066_SNP	7480066	2	T	C	0.012	1.391976e-01	1.304215e-01	1.910930e-02	3.360093e-01	2.873904e-01	2.792451e-01	2.825029e-01
4	3R_7480120_SNP	7480120	1	T	C	0.006	7.149304e-02	1.844331e-01	1.000000e-05	2.117273e-01	6.987815e-01	6.995920e-01	7.002577e-01
4	3R_7480125_SNP	7480125	2	A	G	0.024	4.195703e-02	9.305334e-02	1.000000e-05	2.812867e-01	6.526556e-01	6.420087e-01	6.435088e-01
4	3R_7480147_SNP	7480147	2	T	G	0.012	1.174420e-01	1.305547e-01	1.000000e-05	1.152170e-01	3.696564e-01	3.709771e-01	3.743511e-01
4	3R_7480153_SNP	7480153	0	C	T	0.006	1.989781e-02	1.845068e-01	1.000000e-05	2.357241e-01	9.142503e-01	9.090762e-01	9.092774e-01
4	3R_7480160_SNP	7480160	8	G	A	0.087	-2.503155e-02	5.143292e-02	1.000000e-05	1.963675e-01	6.271246e-01	6.280953e-01	6.291666e-01
4	3R_7480241_SNP	7480241	3	A	G	0.036	1.396239e-01	7.573523e-02	1.000000e-05	6.672037e-02	6.702748e-02	6.580090e-02	6.943011e-02
4	3R_7480288_SNP	7480288	6	T	C	0.074	-9.450261e-03	5.518412e-02	1.000000e-05	2.299492e-01	8.642360e-01	8.628852e-01	8.631026e-01
4	3R_7480305_SNP	7480305	0	T	C	0.006	2.500743e-01	1.834895e-01	1.000000e-05	1.000000e-05	1.747660e-01	1.741365e-01	1.806725e-01
4	3R_7480372_SNP	7480372	0	T	C	0.006	-9.171073e-03	1.845119e-01	1.000000e-05	2.277212e-01	9.604176e-01	9.619363e-01	9.619982e-01
4	3R_7480619_SNP	7480619	0	T	C	0.012	-7.230209e-02	1.307426e-01	1.000000e-05	1.823238e-01	5.809999e-01	5.830877e-01	5.845187e-01
4	3R_7480620_SNP	7480620	3	A	G	0.012	1.372795e-01	1.304386e-01	1.873178e-02	3.356439e-01	2.941247e-01	2.858494e-01	2.890864e-01
4	3R_7480666_SNP	7480666	4	A	G	0.073	-4.448155e-02	5.509965e-02	1.010917e-01	4.157120e-01	4.206530e-01	4.067603e-01	4.125727e-01
4	3R_7480695_SNP	7480695	1	A	T	0.024	5.875108e-02	9.299169e-02	1.000000e-05	2.402550e-01	5.283942e-01	5.241196e-01	5.252721e-01
4	3R_7480754_SNP	7480754	6	A	T	0.012	-1.402084e-01	1.308347e-01	1.412377e-01	4.131720e-01	2.854351e-01	2.766310e-01	2.815845e-01
4	3R_7480768_DEL	7480768	1	T	TAT	0.012	1.653591e-01	1.302368e-01	1.000000e-05	2.335229e-01	2.059757e-01	2.024525e-01	2.053234e-01
4	3R_7480768_SNP	7480768	10	A	T	0.076	-4.749121e-02	5.512186e-02	1.000000e-05	8.254827e-02	3.901683e-01	3.927727e-01	3.974080e-01
4	3R_7480793_SNP	7480793	6	G	A	0.025	-1.810839e-01	9.207215e-02	1.000000e-05	1.000000e-05	5.087782e-02	4.982252e-02	5.415430e-02
4	3R_7480798_DEL	7480798	5	GA	CCATATAGTATGTAC	0.031	-1.667319e-01	8.255439e-02	1.000000e-05	1.000000e-05	4.502701e-02	4.401838e-02	4.815802e-02
4	3R_7480875_SNP	7480875	0	C	T	0.006	-4.865754e-02	1.844746e-01	1.000000e-05	2.080980e-01	7.922899e-01	7.962207e-01	7.968090e-01
4	3R_7480991_SNP	7480991	8	T	A	0.075	-4.941154e-02	5.508327e-02	1.000000e-05	1.153146e-01	3.710001e-01	3.721534e-01	3.756863e-01
4	3R_7481146_SNP	7481146	1	T	G	0.006	-9.332417e-02	1.843744e-01	1.000000e-05	2.426693e-01	6.134112e-01	6.089126e-01	6.097808e-01
4	3R_7481152_SNP	7481152	2	C	T	0.012	1.391976e-01	1.304215e-01	1.910930e-02	3.360093e-01	2.873904e-01	2.792451e-01	2.825029e-01
4	3R_7481158_SNP	7481158	11	G	A	0.064	-2.121314e-02	6.009792e-02	1.000000e-05	1.783073e-01	7.245540e-01	7.314070e-01	7.330023e-01
4	3R_7481190_DEL	7481190	1	C	CACTAAGCTAC	0.006	2.214646e-01	1.837142e-01	1.000000e-05	1.000000e-05	2.297318e-01	2.298345e-01	2.514418e-01
4	3R_7481194_SNP	7481194	2	T	A	0.006	-1.652769e-01	1.840735e-01	1.000000e-05	1.578553e-01	3.705471e-01	3.703801e-01	3.728296e-01
4	3R_7481196_SNP	7481196	13	C	G	0.058	-5.981787e-02	6.301207e-02	1.000000e-05	1.419916e-01	3.438439e-01	3.436035e-01	3.464968e-01
4	3R_7481199_SNP	7481199	7	C	A	0.037	5.473918e-03	7.654133e-02	1.000000e-05	2.276236e-01	9.430733e-01	9.440471e-01	9.441355e-01
4	3R_7481209_SNP	7481209	1	C	T	0.006	-8.564053e-02	1.843968e-01	1.000000e-05	2.132957e-01	6.429439e-01	6.426789e-01	6.434647e-01
4	3R_7481240_SNP	7481240	0	A	C	0.024	8.429781e-02	9.333526e-02	2.741291e-01	6.321400e-01	3.677433e-01	3.538095e-01	3.694698e-01
4	3R_7481266_SNP	7481266	1	T	C	0.006	-2.558444e-01	1.834450e-01	1.000000e-05	3.352324e-02	1.649801e-01	1.641960e-01	1.688747e-01
4	3R_7481325_SNP	7481325	3	T	C	0.018	7.664535e-02	1.070250e-01	1.000000e-05	2.354983e-01	4.749084e-01	4.709601e-01	4.723233e-01
4	3R_7481338_SNP	7481338	0	C	T	0.018	1.239511e-01	1.067399e-01	1.316630e-04	2.871686e-01	2.472096e-01	2.415255e-01	2.443803e-01
4	3R_7481349_SNP	7481349	6	A	C	0.012	-1.402084e-01	1.308347e-01	1.412377e-01	4.131720e-01	2.854351e-01	2.766310e-01	2.815845e-01
4	3R_7481352_INS	7481352	6	GCCCACAG	T	0.012	-1.402084e-01	1.308347e-01	1.412377e-01	4.131720e-01	2.854351e-01	2.766310e-01	2.815845e-01
4	3R_7481384_DEL	7481384	2	T	TGGT	0.018	8.749079e-03	1.071821e-01	1.000000e-05	2.389888e-01	9.350407e-01	9.264443e-01	9.267222e-01
4	3R_7481396_SNP	7481396	2	G	T	0.018	8.749079e-03	1.071821e-01	1.000000e-05	2.389888e-01	9.350407e-01	9.264443e-01	9.267222e-01
4	3R_7481398_SNP	7481398	2	T	C	0.018	8.749079e-03	1.071821e-01	1.000000e-05	2.389888e-01	9.350407e-01	9.264443e-01	9.267222e-01
4	3R_7481437_DEL	7481437	2	A	AT	0.018	8.749079e-03	1.071821e-01	1.000000e-05	2.389888e-01	9.350407e-01	9.264443e-01	9.267222e-01
4	3R_7481440_SNP	7481440	2	G	T	0.018	8.749079e-03	1.071821e-01	1.000000e-05	2.389888e-01	9.350407e-01	9.264443e-01	9.267222e-01
4	3R_7481445_SNP	7481445	2	G	A	0.018	8.749079e-03	1.071821e-01	1.000000e-05	2.389888e-01	9.350407e-01	9.264443e-01	9.267222e-01
4	3R_7481498_INS	7481498	2	TTTTA	AAG	0.018	8.749079e-03	1.071821e-01	1.000000e-05	2.389888e-01	9.350407e-01	9.264443e-01	9.267222e-01
4	3R_7481515_SNP	7481515	2	T	C	0.018	8.749079e-03	1.071821e-01	1.000000e-05	2.389888e-01	9.350407e-01	9.264443e-01	9.267222e-01
4	3R_7481526_SNP	7481526	4	T	C	0.043	1.409815e-02	7.105634e-02	1.000000e-05	2.312624e-01	8.429686e-01	8.410636e-01	8.413226e-01
4	3R_7481534_SNP	7481534	2	T	C	0.018	8.749079e-03	1.071821e-01	1.000000e-05	2.389888e-01	9.350407e-01	9.264443e-01	9.267222e-01
4	3R_7481545_SNP	7481545	2	T	C	0.018	8.749079e-03	1.071821e-01	1.000000e-05	2.389888e-01	9.350407e-01	9.264443e-01	9.267222e-01
4	3R_7481589_SNP	7481589	4	G	A	0.043	1.409815e-02	7.105634e-02	1.000000e-05	2.312624e-01	8.429686e-01	8.410636e-01	8.413226e-01
4	3R_7481601_SNP	7481601	0	A	G	0.006	4.421408e-02	1.844814e-01	1.000000e-05	2.053463e-01	8.108842e-01	8.165417e-01	8.171973e-01
4	3R_7481711_SNP	7481711	3	C	T	0.018	8.293875e-03	1.071883e-01	1.000000e-05	2.385951e-01	9.384171e-01	9.297891e-01	9.300565e-01
4	3R_7481806_SNP	7481806	0	A	T	0.012	-1.112735e-01	1.305777e-01	1.000000e-05	2.779983e-01	3.953512e-01	3.884869e-01	3.905438e-01
4	3R_7481811_SNP	7481811	5	C	T	0.031	-1.667319e-01	8.255439e-02	1.000000e-05	1.000000e-05	4.502701e-02	4.401838e-02	4.815802e-02
4	3R_7481837_SNP	7481837	0	T	G	0.006	2.798082e-01	1.832308e-01	1.000000e-05	1.000000e-05	1.286440e-01	1.276189e-01	1.344503e-01
4	3R_7481868_SNP	7481868	6	A	G	0.012	-1.402084e-01	1.308347e-01	1.412377e-01	4.131720e-01	2.854351e-01	2.766310e-01	2.815845e-01
4	3R_7481886_SNP	7481886	1	A	C	0.006	4.112795e-02	1.844890e-01	1.000000e-05	2.609463e-01	8.238648e-01	8.120217e-01	8.129606e-01
4	3R_7481910_SNP	7481910	1	T	C	0.006	-6.687785e-02	1.844435e-01	1.000000e-05	1.871627e-01	7.173705e-01	7.229478e-01	7.241544e-01
4	3R_7481969_INS	7481969	9	AA	A	0.019	-2.202155e-01	1.058567e-01	1.000000e-05	2.125438e-02	3.903260e-02	3.807769e-02	4.131495e-02
4	3R_7481991_DEL	7481991	3	T	TGTTCT	0.012	-1.095428e-01	1.306009e-01	1.000000e-05	2.008814e-01	4.028102e-01	4.008370e-01	4.026405e-01
4	3R_7482002_SNP	7482002	0	A	G	0.006	-2.499073e-01	1.834909e-01	1.000000e-05	1.826488e-01	1.750559e-01	1.726965e-01	1.758270e-01
4	3R_7482041_SNP	7482041	5	T	C	0.092	-8.324504e-02	4.942760e-02	1.000000e-05	1.000000e-05	9.402598e-02	9.286615e-02	9.910020e-02
4	3R_7482043_SNP	7482043	0	T	C	0.012	-5.655652e-02	1.307893e-01	1.000000e-05	1.488774e-01	6.659941e-01	6.742472e-01	6.771001e-01
4	3R_7482047_SNP	7482047	0	A	C	0.006	2.500743e-01	1.834895e-01	1.000000e-05	1.000000e-05	1.747660e-01	1.741365e-01	1.806725e-01
4	3R_7482052_SNP	7482052	0	C	G	0.006	2.500743e-01	1.834895e-01	1.000000e-05	1.000000e-05	1.747660e-01	1.741365e-01	1.806725e-01
4	3R_7482053_SNP	7482053	0	A	C	0.006	2.500743e-01	1.834895e-01	1.000000e-05	1.000000e-05	1.747660e-01	1.741365e-01	1.806725e-01
4	3R_7482072_SNP	7482072	4	C	G	0.030	-1.104072e-01	8.311386e-02	1.000000e-05	6.957757e-02	1.858743e-01	1.850401e-01	1.895531e-01
4	3R_7482200_SNP	7482200	0	A	G	0.006	-1.700988e-01	1.840404e-01	1.000000e-05	1.522376e-01	3.566992e-01	3.565458e-01	3.591355e-01
4	3R_7482267_SNP	7482267	0	C	T	0.006	-1.700988e-01	1.840404e-01	1.000000e-05	1.522376e-01	3.566992e-01	3.565458e-01	3.591355e-01
4	3R_7482273_DEL	7482273	5	A	ATACGTGTATTTATTTTCGTTTTCGCAA	0.025	-2.062538e-01	9.174532e-02	1.000000e-05	5.867450e-02	2.588528e-02	2.508700e-02	2.772807e-02
4	3R_7482459_SNP	7482459	1	G	A	0.042	-5.838824e-02	7.094604e-02	7.065754e-02	3.847847e-01	4.116916e-01	3.995152e-01	4.039469e-01
4	3R_7482465_SNP	7482465	3	A	G	0.036	-1.379793e-01	7.575338e-02	1.000000e-05	4.408078e-02	7.034219e-02	6.914448e-02	7.310791e-02
4	3R_7482468_SNP	7482468	6	T	G	0.012	-1.402084e-01	1.308347e-01	1.412377e-01	4.131720e-01	2.854351e-01	2.766310e-01	2.815845e-01
4	3R_7482520_SNP	7482520	3	T	A	0.073	-4.367325e-02	5.508888e-02	9.760013e-02	4.113468e-01	4.290388e-01	4.150167e-01	4.207208e-01
4	3R_7482548_SNP	7482548	7	G	A	0.081	6.035472e-03	5.321386e-02	1.000000e-05	2.341810e-01	9.098353e-01	9.058072e-01	9.059878e-01
4	3R_7482749_SNP	7482749	0	C	T	0.012	-5.628353e-02	1.307901e-01	1.000000e-05	1.826115e-01	6.675102e-01	6.719517e-01	6.732934e-01
4	3R_7482814_INS	7482814	1	GG	G	0.006	6.811622e-02	1.844408e-01	1.000000e-05	2.197795e-01	7.123657e-01	7.119320e-01	7.124904e-01
4	3R_7482833_SNP	7482833	0	G	T	0.012	1.472653e-01	1.303628e-01	1.000000e-05	3.426466e-01	2.602503e-01	2.521438e-01	2.555522e-01
4	3R_7482913_SNP	7482913	9	A	G	0.289	1.839241e-02	3.214281e-02	1.000000e-05	1.097627e-01	5.679544e-01	5.752244e-01	5.796102e-01
4	3R_7482921_SNP	7482921	6	T	C	0.012	-1.402084e-01	1.308347e-01	1.412377e-01	4.131720e-01	2.854351e-01	2.766310e-01	2.815845e-01
4	3R_7482969_SNP	7482969	0	A	T	0.006	2.472783e-01	1.835124e-01	1.000000e-05	2.490326e-01	1.796637e-01	1.759495e-01	1.789833e-01
4	3R_7483060_SNP	7483060	0	T	A	0.006	2.247769e-01	1.835059e-01	3.977261e-02	4.281405e-01	2.223471e-01	2.126431e-01	2.174564e-01
4	3R_7483098_SNP	7483098	6	G	A	0.056	3.153371e-02	6.305141e-02	1.000000e-05	2.913299e-01	6.176481e-01	6.061433e-01	6.079503e-01
4	3R_7483125_SNP	7483125	6	A	G	0.068	-7.852622e-02	5.712764e-02	1.000000e-05	7.513967e-02	1.711160e-01	1.701100e-01	1.744108e-01
4	3R_7483135_SNP	7483135	6	T	A	0.074	-7.752858e-02	5.485997e-02	1.000000e-05	1.157815e-01	1.594668e-01	1.579613e-01	1.616751e-01
4	3R_7483152_SNP	7483152	1	A	C	0.018	-5.532897e-02	1.070922e-01	1.000000e-05	2.902787e-01	6.060897e-01	5.950842e-01	5.968576e-01
4	3R_7483189_SNP	7483189	21	C	T	0.361	-1.509997e-02	3.157833e-02	1.000000e-05	2.501608e-01	6.331549e-01	6.271223e-01	6.280110e-01
4	3R_7483219_SNP	7483219	1	G	C	0.018	-5.532897e-02	1.070922e-01	1.000000e-05	2.902787e-01	6.060897e-01	5.950842e-01	5.968576e-01
4	3R_7483227_DEL	7483227	0	T	TC	0.006	3.430678e-01	1.825819e-01	1.000000e-05	2.270126e-01	6.200008e-02	6.006803e-02	6.318255e-02
4	3R_7483271_SNP	7483271	0	G	A	0.006	-2.197935e-02	1.845054e-01	1.000000e-05	2.319996e-01	9.053197e-01	9.026909e-01	9.028529e-01
4	3R_7483310_SNP	7483310	19	T	A	0.248	3.208722e-02	3.479404e-02	1.000000e-05	2.561843e-01	3.577604e-01	3.526863e-01	3.547302e-01
4	3R_7483401_SNP	7483401	1	G	C	0.006	3.056066e-01	1.829856e-01	1.000000e-05	2.905110e-01	9.678161e-02	9.349347e-02	9.683829e-02
4	3R_7483580_SNP	7483580	0	G	A	0.012	4.590948e-02	1.308145e-01	1.000000e-05	2.327289e-01	7.260701e-01	7.232803e-01	7.237850e-01
4	3R_7483603_SNP	7483603	4	T	C	0.091	6.215939e-02	4.974337e-02	2.803452e-01	6.375692e-01	2.132041e-01	2.043730e-01	2.146740e-01
4	3R_7483649_SNP	7483649	4	C	T	0.030	-1.671335e-01	8.254133e-02	1.000000e-05	1.000000e-05	4.448566e-02	4.348185e-02	4.761634e-02
4	3R_7483724_SNP	7483724	8	T	C	0.019	1.638675e-03	1.072886e-01	1.488046e-02	2.312450e-01	9.878323e-01	9.931605e-01	9.932667e-01
4	3R_7483785_SNP	7483785	11	T	G	0.146	-2.408529e-02	4.147860e-02	1.000000e-05	1.864431e-01	5.622518e-01	5.631976e-01	5.645977e-01
4	3R_7483789_SNP	7483789	15	C	T	0.131	-4.763119e-02	4.396491e-02	1.000000e-05	1.982849e-01	2.802060e-01	2.774737e-01	2.799667e-01
4	3R_7483915_SNP	7483915	2	T	A	0.012	1.391976e-01	1.304215e-01	1.910930e-02	3.360093e-01	2.873904e-01	2.792451e-01	2.825029e-01
4	3R_7483922_DEL	7483922	3	C	CTGCGCCC	0.006	-1.262642e-01	1.842629e-01	1.000000e-05	1.991515e-01	4.941488e-01	4.932598e-01	4.946741e-01
4	3R_7483932_SNP	7483932	1	C	T	0.018	-5.532897e-02	1.070922e-01	1.000000e-05	2.902787e-01	6.060897e-01	5.950842e-01	5.968576e-01
4	3R_7484039_INS	7484039	11	CTGG	C	0.083	-1.251034e-01	5.238325e-02	1.000000e-05	1.922222e-01	1.805258e-02	1.723827e-02	1.936110e-02
4	3R_7484041_SNP	7484041	11	C	A	0.083	-1.251034e-01	5.238325e-02	1.000000e-05	1.922222e-01	1.805258e-02	1.723827e-02	1.936110e-02
4	3R_7484044_SNP	7484044	11	A	G	0.083	-1.251034e-01	5.238325e-02	1.000000e-05	1.922222e-01	1.805258e-02	1.723827e-02	1.936110e-02
4	3R_7484068_SNP	7484068	1	A	C	0.018	-5.532897e-02	1.070922e-01	1.000000e-05	2.902787e-01	6.060897e-01	5.950842e-01	5.968576e-01
4	3R_7484092_SNP	7484092	5	T	C	0.049	-1.091143e-01	6.615836e-02	1.000000e-05	8.944482e-02	1.009795e-01	9.956159e-02	1.034149e-01
4	3R_7484112_SNP	7484112	1	G	T	0.030	-3.562009e-02	8.350623e-02	2.121206e-02	3.175912e-01	6.702553e-01	6.547000e-01	6.576121e-01
4	3R_7484141_SNP	7484141	5	T	C	0.080	7.673395e-03	5.318394e-02	1.000000e-05	2.342824e-01	8.854541e-01	8.820249e-01	8.822382e-01
4	3R_7484162_SNP	7484162	5	T	C	0.110	8.040230e-03	4.596897e-02	1.000000e-05	2.460706e-01	8.613670e-01	8.534770e-01	8.539456e-01
4	3R_7484165_SNP	7484165	6	T	G	0.284	1.226253e-02	3.203977e-02	1.000000e-05	1.416986e-01	7.024108e-01	7.137626e-01	7.173103e-01
4	3R_7484179_DEL	7484179	9	C	CTCCGCGCAA	0.057	2.600666e-02	6.310167e-02	1.000000e-05	2.316832e-01	6.807692e-01	6.781520e-01	6.787682e-01
4	3R_7484237_SNP	7484237	4	T	A	0.049	-1.007399e-01	6.622776e-02	1.000000e-05	6.006847e-02	1.301340e-01	1.289512e-01	1.333407e-01
4	3R_7484249_SNP	7484249	0	T	C	0.006	6.750083e-03	1.845125e-01	1.000000e-05	2.301528e-01	9.708612e-01	9.683572e-01	9.684110e-01
4	3R_7484296_SNP	7484296	0	C	T	0.006	3.430678e-01	1.825819e-01	1.000000e-05	2.270126e-01	6.200008e-02	6.006803e-02	6.318255e-02
4	3R_7484375_SNP	7484375	2	A	T	0.006	-4.771791e-02	1.844828e-01	1.000000e-05	2.084169e-01	7.962197e-01	8.002164e-01	8.007944e-01
4	3R_7484381_SNP	7484381	12	A	G	0.301	-7.784764e-02	3.152820e-02	1.000000e-05	2.368779e-01	1.455602e-02	1.383875e-02	1.576474e-02
4	3R_7484547_SNP	7484547	5	A	G	0.006	-7.917445e-02	1.844713e-01	1.597875e-02	2.880217e-01	6.683367e-01	6.563012e-01	6.580435e-01
4	3R_7484567_SNP	7484567	0	G	C	0.012	-5.628353e-02	1.307901e-01	1.000000e-05	1.826115e-01	6.675102e-01	6.719517e-01	6.732934e-01
4	3R_7484586_SNP	7484586	0	C	G	0.006	-1.700988e-01	1.840404e-01	1.000000e-05	1.522376e-01	3.566992e-01	3.565458e-01	3.591355e-01
4	3R_7484589_SNP	7484589	0	G	A	0.006	-1.051604e-01	1.843327e-01	1.000000e-05	1.807873e-01	5.691152e-01	5.710311e-01	5.725203e-01
4	3R_7484632_DEL	7484632	12	T	TC	0.135	-4.263145e-02	4.302656e-02	1.000000e-05	9.533574e-02	3.232169e-01	3.240663e-01	3.280477e-01
4	3R_7484652_SNP	7484652	12	A	T	0.147	-2.876211e-02	4.148355e-02	1.000000e-05	1.811467e-01	4.890666e-01	4.890785e-01	4.907780e-01
4	3R_7484716_SNP	7484716	0	T	C	0.006	-1.700988e-01	1.840404e-01	1.000000e-05	1.522376e-01	3.566992e-01	3.565458e-01	3.591355e-01
4	3R_7484779_SNP	7484779	9	A	T	0.119	8.525790e-02	4.458998e-02	1.834595e-01	5.181881e-01	5.759319e-02	5.454988e-02	5.850554e-02
4	3R_7484784_SNP	7484784	6	T	C	0.099	-1.028787e-04	4.844537e-02	1.000000e-05	2.288820e-01	9.983082e-01	9.994391e-01	9.994400e-01
4	3R_7484826_SNP	7484826	8	T	C	0.131	7.887042e-02	4.273590e-02	2.239627e-01	5.757245e-01	6.674170e-02	6.321987e-02	6.782539e-02
4	3R_7484881_SNP	7484881	10	A	G	0.120	1.101802e-01	4.419123e-02	5.830844e-01	1.066097e+00	1.363746e-02	1.286805e-02	1.621667e-02
4	3R_7484883_SNP	7484883	0	A	C	0.006	-2.499073e-01	1.834909e-01	1.000000e-05	1.826488e-01	1.750559e-01	1.726965e-01	1.758270e-01
4	3R_7484889_DEL	7484889	0	T	TTTTGCT	0.006	-2.499073e-01	1.834909e-01	1.000000e-05	1.826488e-01	1.750559e-01	1.726965e-01	1.758270e-01
4	3R_7484894_SNP	7484894	2	T	C	0.006	-1.952953e-01	1.840399e-01	4.828542e-02	3.202904e-01	2.901598e-01	2.830266e-01	2.860589e-01
4	3R_7484906_SNP	7484906	3	T	C	0.006	2.809013e-01	1.832308e-01	1.000000e-05	1.000000e-05	1.271681e-01	1.261341e-01	1.329569e-01
4	3R_7484978_SNP	7484978	3	A	C	0.006	2.804781e-01	1.832347e-01	1.000000e-05	1.000000e-05	1.277461e-01	1.267156e-01	1.335388e-01
4	3R_7485007_SNP	7485007	1	A	G	0.006	-1.937694e-01	1.840443e-01	4.759864e-02	3.195587e-01	2.939437e-01	2.867711e-01	2.897808e-01
4	3R_7485018_SNP	7485018	2	A	T	0.018	9.540160e-02	1.069280e-01	9.727008e-03	3.220719e-01	3.735750e-01	3.643467e-01	3.671658e-01
4	3R_7485019_SNP	7485019	2	T	G	0.018	9.540160e-02	1.069280e-01	9.727008e-03	3.220719e-01	3.735750e-01	3.643467e-01	3.671658e-01
4	3R_7485104_SNP	7485104	16	G	T	0.204	-3.360949e-02	3.697654e-02	6.101469e-02	3.365174e-01	3.646991e-01	3.557048e-01	3.588620e-01
4	3R_7485136_SNP	7485136	8	A	T	0.113	6.608126e-03	4.602395e-02	1.000000e-05	2.336345e-01	8.860062e-01	8.828200e-01	8.830255e-01
4	3R_7485182_SNP	7485182	12	T	A	0.327	-6.098365e-02	3.104005e-02	1.000000e-05	1.956916e-01	5.112096e-02	4.962339e-02	5.263328e-02
4	3R_7485234_SNP	7485234	18	G	T	0.447	-6.083913e-02	2.984218e-02	1.000000e-05	1.380354e-01	4.306671e-02	4.187803e-02	4.483264e-02
4	3R_7485254_SNP	7485254	0	A	G	0.012	1.101299e-01	1.319797e-01	3.482016e-01	7.147814e-01	4.052288e-01	3.921409e-01	4.151386e-01
4	3R_7485401_SNP	7485401	15	C	T	0.471	5.951168e-02	2.943651e-02	1.000000e-05	2.204605e-01	4.481392e-02	4.329648e-02	4.619923e-02
4	3R_7485429_SNP	7485429	0	C	G	0.006	6.750083e-03	1.845125e-01	1.000000e-05	2.301528e-01	9.708612e-01	9.683572e-01	9.684110e-01
4	3R_7485484_SNP	7485484	9	G	T	0.182	-1.923938e-02	3.775023e-02	1.000000e-05	1.317902e-01	6.109741e-01	6.188286e-01	6.221182e-01
4	3R_7485539_SNP	7485539	7	T	A	0.012	-6.423876e-02	1.308023e-01	1.000000e-05	2.454994e-01	6.239949e-01	6.187731e-01	6.196357e-01
4	3R_7485569_SNP	7485569	1	G	T	0.006	-2.203682e-02	1.845087e-01	1.000000e-05	2.320264e-01	9.050750e-01	9.024328e-01	9.025953e-01
4	3R_7485572_SNP	7485572	2	G	C	0.006	-4.771791e-02	1.844828e-01	1.000000e-05	2.084169e-01	7.962197e-01	8.002164e-01	8.007944e-01
4	3R_7485581_SNP	7485581	0	T	G	0.006	-2.197935e-02	1.845054e-01	1.000000e-05	2.319996e-01	9.053197e-01	9.026909e-01	9.028529e-01
4	3R_7485606_SNP	7485606	3	A	T	0.048	9.138714e-02	6.630511e-02	3.299812e-02	3.394809e-01	1.699710e-01	1.643941e-01	1.679545e-01
4	3R_7485649_SNP	7485649	3	G	A	0.048	-1.071881e-01	6.615631e-02	1.000000e-05	3.583456e-02	1.070822e-01	1.059062e-01	1.104159e-01
4	3R_7485700_SNP	7485700	17	G	A	0.483	2.576188e-02	2.989107e-02	1.000000e-05	1.103849e-01	3.900086e-01	3.918824e-01	3.954299e-01
4	3R_7485798_DEL	7485798	0	C	CCACCAC	0.006	-9.171073e-03	1.845119e-01	1.000000e-05	2.277212e-01	9.604176e-01	9.619363e-01	9.619982e-01
4	3R_7485823_SNP	7485823	1	C	T	0.006	1.844002e-01	1.839607e-01	1.000000e-05	2.330254e-01	3.176146e-01	3.137915e-01	3.159872e-01
4	3R_7485828_SNP	7485828	3	T	C	0.030	-2.951804e-02	8.351508e-02	1.000000e-05	2.432073e-01	7.242028e-01	7.194111e-01	7.199997e-01
4	3R_7485829_SNP	7485829	18	T	C	0.287	-2.367549e-02	3.316540e-02	1.000000e-05	6.675918e-02	4.763155e-01	4.819228e-01	4.878561e-01
4	3R_7485850_SNP	7485850	19	A	G	0.477	3.973740e-02	3.001701e-02	1.000000e-05	1.149463e-02	1.873799e-01	1.868871e-01	1.923895e-01
4	3R_7485878_SNP	7485878	0	A	T	0.006	-2.499073e-01	1.834909e-01	1.000000e-05	1.826488e-01	1.750559e-01	1.726965e-01	1.758270e-01
4	3R_7485992_SNP	7485992	0	T	G	0.012	2.759178e-02	1.308455e-01	1.000000e-05	2.440650e-01	8.332450e-01	8.269574e-01	8.273926e-01
4	3R_7485999_SNP	7485999	0	T	C	0.024	8.429781e-02	9.333526e-02	2.741291e-01	6.321400e-01	3.677433e-01	3.538095e-01	3.694698e-01
4	3R_7486004_SNP	7486004	13	A	T	0.239	-3.332907e-02	3.456547e-02	1.000000e-05	1.837921e-02	3.363331e-01	3.385119e-01	3.454893e-01
4	3R_7486007_SNP	7486007	12	C	T	0.250	-3.322777e-02	3.391692e-02	1.000000e-05	1.736771e-02	3.286691e-01	3.306714e-01	3.375738e-01
4	3R_7486012_SNP	7486012	7	A	C	0.037	-7.124454e-02	7.634251e-02	1.000000e-05	2.349993e-01	3.520606e-01	3.471822e-01	3.491844e-01
4	3R_7486025_SNP	7486025	11	A	C	0.248	-2.605781e-02	3.391853e-02	1.000000e-05	9.541735e-02	4.434319e-01	4.470547e-01	4.514513e-01
4	3R_7486052_SNP	7486052	6	A	C	0.043	-7.634073e-02	7.083695e-02	1.000000e-05	2.272505e-01	2.827329e-01	2.784423e-01	2.808516e-01
4	3R_7486079_SNP	7486079	6	T	G	0.037	-4.206489e-02	7.646370e-02	1.000000e-05	2.618068e-01	5.829704e-01	5.745356e-01	5.757412e-01
4	3R_7486099_SNP	7486099	0	A	T	0.006	1.354269e-02	1.845103e-01	1.000000e-05	2.379504e-01	9.415778e-01	9.328428e-01	9.330918e-01
4	3R_7486148_SNP	7486148	8	T	C	0.181	-4.080811e-02	3.762035e-02	1.000000e-05	1.000000e-05	2.796119e-01	2.805942e-01	2.892442e-01
4	3R_7486149_SNP	7486149	2	T	G	0.018	7.551496e-02	1.070238e-01	1.000000e-05	2.316493e-01	4.814321e-01	4.778055e-01	4.791318e-01
4	3R_7486180_SNP	7486180	2	T	A	0.018	7.551496e-02	1.070238e-01	1.000000e-05	2.316493e-01	4.814321e-01	4.778055e-01	4.791318e-01
4	3R_7486181_SNP	7486181	0	A	G	0.006	4.335395e-02	1.844826e-01	1.000000e-05	2.627179e-01	8.144961e-01	8.025421e-01	8.035343e-01
4	3R_7486227_SNP	7486227	14	T	G	0.442	-1.357037e-02	2.983441e-02	1.000000e-05	2.848517e-01	6.498068e-01	6.381993e-01	6.398215e-01
4	3R_7486248_SNP	7486248	12	C	G	0.474	-7.549999e-03	2.949070e-02	1.000000e-05	2.517986e-01	7.982579e-01	7.899018e-01	7.905427e-01
4	3R_7486286_SNP	7486286	17	A	G	0.179	-1.779105e-02	3.904411e-02	1.000000e-05	2.679769e-01	6.492261e-01	6.399206e-01	6.410957e-01
4	3R_7486291_SNP	7486291	0	G	C	0.006	4.254567e-01	1.815343e-01	1.000000e-05	1.520761e-02	2.027960e-02	1.960558e-02	2.207383e-02
4	3R_7486292_SNP	7486292	0	C	A	0.006	1.823944e-01	1.839694e-01	1.000000e-05	2.119911e-01	3.229144e-01	3.200230e-01	3.222067e-01
4	3R_7486293_SNP	7486293	19	T	A	0.168	-1.817316e-02	4.030675e-02	1.000000e-05	2.697494e-01	6.526707e-01	6.430663e-01	6.442781e-01
4	3R_7486312_SNP	7486312	16	C	T	0.184	-1.378262e-02	3.847648e-02	1.000000e-05	2.558768e-01	7.206422e-01	7.124392e-01	7.132495e-01
4	3R_7486326_SNP	7486326	7	A	G	0.168	-9.517982e-03	3.879995e-02	1.000000e-05	2.169307e-01	8.065201e-01	8.084960e-01	8.088993e-01
4	3R_7486360_SNP	7486360	8	T	G	0.163	-6.244167e-03	3.942025e-02	1.000000e-05	2.239544e-01	8.743342e-01	8.755971e-01	8.758153e-01
4	3R_7486491_SNP	7486491	0	A	G	0.006	2.878568e-01	1.831556e-01	1.000000e-05	2.932770e-01	1.179355e-01	1.142216e-01	1.175833e-01
4	3R_7486533_SNP	7486533	7	T	A	0.180	-2.968316e-03	3.772681e-02	1.000000e-05	2.204009e-01	9.373825e-01	9.458498e-01	9.460931e-01
4	3R_7486542_SNP	7486542	9	A	C	0.075	-2.462017e-02	5.519763e-02	1.000000e-05	1.986351e-01	6.561520e-01	6.580400e-01	6.589980e-01
4	3R_7486551_SNP	7486551	3	A	G	0.055	1.698033e-02	6.305141e-02	1.000000e-05	2.143315e-01	7.880262e-01	7.902726e-01	7.907419e-01
4	3R_7486557_SNP	7486557	13	A	T	0.142	2.764184e-02	4.228650e-02	1.000000e-05	2.657841e-01	5.142224e-01	5.074369e-01	5.088802e-01
4	3R_7486578_SNP	7486578	12	C	T	0.256	1.434307e-02	3.371304e-02	1.000000e-05	2.479744e-01	6.710628e-01	6.655773e-01	6.663413e-01
4	3R_7486593_SNP	7486593	13	G	A	0.394	7.394509e-03	3.024058e-02	1.000000e-05	2.271559e-01	8.071280e-01	8.063836e-01	8.067051e-01
4	3R_7486609_SNP	7486609	9	C	G	0.176	4.620724e-03	3.829976e-02	1.000000e-05	2.458700e-01	9.041171e-01	8.939182e-01	8.944038e-01
4	3R_7486615_SNP	7486615	9	T	A	0.157	1.139879e-02	4.006836e-02	1.000000e-05	2.316432e-01	7.763944e-01	7.740182e-01	7.744070e-01
4	3R_7486645_SNP	7486645	8	T	G	0.175	1.024000e-02	3.826763e-02	1.000000e-05	2.531692e-01	7.893479e-01	7.814894e-01	7.821639e-01
4	3R_7486699_SNP	7486699	17	T	A	0.404	1.197092e-03	3.050925e-02	1.000000e-05	2.291868e-01	9.687486e-01	9.681444e-01	9.681928e-01
4	3R_7486747_SNP	7486747	3	A	G	0.055	1.698033e-02	6.305141e-02	1.000000e-05	2.143315e-01	7.880262e-01	7.902726e-01	7.907419e-01
4	3R_7486748_SNP	7486748	2	C	T	0.012	1.391976e-01	1.304215e-01	1.910930e-02	3.360093e-01	2.873904e-01	2.792451e-01	2.825029e-01
4	3R_7486786_SNP	7486786	15	T	C	0.451	3.988351e-02	2.972836e-02	1.000000e-05	1.874086e-01	1.815588e-01	1.791609e-01	1.822394e-01
4	3R_7486807_SNP	7486807	3	T	G	0.006	-4.783076e-02	1.844860e-01	1.000000e-05	2.082748e-01	7.957520e-01	7.997694e-01	8.003512e-01
4	3R_7486808_DEL	7486808	0	C	CCAAA	0.006	4.254567e-01	1.815343e-01	1.000000e-05	1.520761e-02	2.027960e-02	1.960558e-02	2.207383e-02
4	3R_7486871_SNP	7486871	15	T	G	0.431	2.097447e-02	2.998515e-02	1.000000e-05	1.681497e-01	4.852216e-01	4.864334e-01	4.883647e-01
4	3R_7486878_SNP	7486878	8	A	G	0.244	-1.656324e-02	3.384958e-02	1.000000e-05	1.089761e-01	6.252618e-01	6.353832e-01	6.402911e-01
4	3R_7486897_SNP	7486897	0	T	C	0.006	4.254567e-01	1.815343e-01	1.000000e-05	1.520761e-02	2.027960e-02	1.960558e-02	2.207383e-02
4	3R_7486899_SNP	7486899	11	A	C	0.452	4.056366e-02	2.933020e-02	1.000000e-05	8.750381e-02	1.685222e-01	1.674451e-01	1.713871e-01
4	3R_7486949_SNP	7486949	3	A	G	0.042	-7.471329e-02	7.082100e-02	1.771156e-02	3.180566e-01	2.929769e-01	2.854182e-01	2.884086e-01
4	3R_7486964_SNP	7486964	5	A	G	0.006	2.822178e-01	1.832256e-01	1.000000e-05	1.000000e-05	1.253974e-01	1.243531e-01	1.311656e-01
4	3R_7486983_SNP	7486983	4	T	C	0.006	2.824433e-01	1.832200e-01	1.000000e-05	1.000000e-05	1.250864e-01	1.240404e-01	1.308405e-01
4	3R_7487030_SNP	7487030	3	T	G	0.012	-2.857234e-01	1.289848e-01	1.000000e-05	1.000000e-05	2.810936e-02	2.730055e-02	3.312412e-02
4	3R_7487120_DEL	7487120	3	G	GC	0.018	-2.377897e-01	1.055894e-01	1.000000e-05	1.000000e-05	2.563177e-02	2.486234e-02	2.983928e-02
4	3R_7487134_SNP	7487134	1	A	G	0.006	2.259094e-01	1.834851e-01	4.327670e-02	4.331275e-01	2.199843e-01	2.102645e-01	2.151590e-01
4	3R_7487135_DEL	7487135	1	C	CCCACT	0.006	2.259094e-01	1.834851e-01	4.327670e-02	4.331275e-01	2.199843e-01	2.102645e-01	2.151590e-01
4	3R_7487195_SNP	7487195	0	A	G	0.012	1.278013e-01	1.304865e-01	1.000000e-05	2.081023e-01	3.287969e-01	3.261312e-01	3.282931e-01
4	3R_7487196_SNP	7487196	2	T	G	0.006	2.985152e-02	1.845054e-01	1.000000e-05	2.307672e-01	8.716663e-01	8.699341e-01	8.701417e-01
4	3R_7487212_SNP	7487212	1	C	A	0.006	-1.937694e-01	1.840443e-01	4.759864e-02	3.195587e-01	2.939437e-01	2.867711e-01	2.897808e-01
4	3R_7487218_SNP	7487218	1	C	T	0.030	-6.098597e-02	8.339664e-02	1.000000e-05	9.725074e-02	4.656415e-01	4.698261e-01	4.742821e-01
4	3R_7487245_SNP	7487245	2	T	G	0.006	4.170033e-02	1.844916e-01	1.000000e-05	2.619072e-01	8.214574e-01	8.094232e-01	8.103952e-01
4	3R_7487335_SNP	7487335	1	C	A	0.018	4.544102e-02	1.071203e-01	1.000000e-05	2.755882e-01	6.719651e-01	6.615595e-01	6.628975e-01
4	3R_7487355_SNP	7487355	8	T	C	0.069	1.916616e-03	5.747782e-02	1.000000e-05	2.286715e-01	9.734393e-01	9.735540e-01	9.735941e-01
4	3R_7487370_SNP	7487370	2	T	C	0.006	2.809750e-01	1.832267e-01	1.000000e-05	1.000000e-05	1.270606e-01	1.260260e-01	1.328413e-01
4	3R_7487376_SNP	7487376	2	G	C	0.006	-4.771791e-02	1.844828e-01	1.000000e-05	2.084169e-01	7.962197e-01	8.002164e-01	8.007944e-01
4	3R_7487492_SNP	7487492	22	G	A	0.390	1.379496e-02	3.119030e-02	1.000000e-05	2.638376e-01	6.588596e-01	6.513537e-01	6.524007e-01
4	3R_7487494_DEL	7487494	1	A	AA	0.018	6.528939e-02	1.070584e-01	1.000000e-05	2.259617e-01	5.427963e-01	5.402313e-01	5.412966e-01
4	3R_7487504_SNP	7487504	28	A	G	0.243	-4.392523e-03	3.625632e-02	1.000000e-05	2.405156e-01	9.037172e-01	8.960013e-01	8.963174e-01
4	3R_7487568_DEL	7487568	25	A	AGTATGTACTACCA	0.126	2.418290e-02	4.633958e-02	1.000000e-05	1.700641e-01	6.024615e-01	6.065057e-01	6.082256e-01
4	3R_7487605_SNP	7487605	8	T	A	0.062	-2.720970e-02	6.004504e-02	1.000000e-05	1.969417e-01	6.510290e-01	6.523619e-01	6.533782e-01
4	3R_7487629_SNP	7487629	2	C	A	0.012	1.319961e-01	1.305360e-01	4.460183e-02	3.295582e-01	3.133996e-01	3.053971e-01	3.085053e-01
4	3R_7487633_SNP	7487633	5	T	A	0.012	1.194519e-01	1.305584e-01	1.000000e-05	1.147082e-01	3.615553e-01	3.627294e-01	3.661165e-01
4	3R_7487643_SNP	7487643	0	A	G	0.006	-1.659451e-01	1.840632e-01	1.000000e-05	2.384161e-01	3.685937e-01	3.644357e-01	3.663455e-01
4	3R_7487676_SNP	7487676	1	C	T	0.006	-1.937694e-01	1.840443e-01	4.759864e-02	3.195587e-01	2.939437e-01	2.867711e-01	2.897808e-01
4	3R_7487684_SNP	7487684	0	T	C	0.006	1.394952e-01	1.841953e-01	1.000000e-05	2.469948e-01	4.499304e-01	4.450471e-01	4.465738e-01
4	3R_7487738_DEL	7487738	1	A	AACAAGC	0.006	-1.245868e-01	1.842630e-01	1.000000e-05	2.007878e-01	4.998954e-01	4.989483e-01	5.003239e-01
4	3R_7487756_SNP	7487756	2	A	C	0.006	1.267771e-02	1.845173e-01	1.000000e-05	2.374886e-01	9.453052e-01	9.365643e-01	9.368007e-01
4	3R_7487761_SNP	7487761	1	T	A	0.006	-1.245868e-01	1.842630e-01	1.000000e-05	2.007878e-01	4.998954e-01	4.989483e-01	5.003239e-01
4	3R_7487762_SNP	7487762	1	A	C	0.006	-1.245868e-01	1.842630e-01	1.000000e-05	2.007878e-01	4.998954e-01	4.989483e-01	5.003239e-01
4	3R_7487772_SNP	7487772	0	T	C	0.006	-7.060277e-02	1.844319e-01	1.000000e-05	2.001480e-01	7.023488e-01	7.052922e-01	7.061453e-01
4	3R_7487872_SNP	7487872	3	T	C	0.036	-1.772941e-03	7.650650e-02	1.000000e-05	2.278133e-01	9.815395e-01	9.849794e-01	9.850114e-01
4	3R_7487942_SNP	7487942	0	A	T	0.006	6.750083e-03	1.845125e-01	1.000000e-05	2.301528e-01	9.708612e-01	9.683572e-01	9.684110e-01
4	3R_7487946_SNP	7487946	3	G	A	0.048	-9.601736e-03	6.667319e-02	1.000000e-05	2.080460e-01	8.856657e-01	8.956588e-01	8.963236e-01
4	3R_7487994_SNP	7487994	2	A	G	0.006	-4.771791e-02	1.844828e-01	1.000000e-05	2.084169e-01	7.962197e-01	8.002164e-01	8.007944e-01
4	3R_7488004_SNP	7488004	4	T	C	0.012	-1.718005e-02	1.308754e-01	1.000000e-05	2.330202e-01	8.957205e-01	8.913319e-01	8.915195e-01
4	3R_7488059_SNP	7488059	3	T	C	0.055	-4.513509e-02	6.296982e-02	4.059398e-03	3.038623e-01	4.745212e-01	4.651573e-01	4.673760e-01
4	3R_7488063_SNP	7488063	2	T	C	0.006	-1.940706e-01	1.840449e-01	4.733426e-02	3.192043e-01	2.931983e-01	2.860483e-01	2.890555e-01
4	3R_7488076_SNP	7488076	19	A	C	0.188	1.617318e-02	3.855873e-02	1.000000e-05	2.978598e-01	6.754348e-01	6.618979e-01	6.639720e-01
4	3R_7488087_SNP	7488087	17	A	G	0.245	2.229232e-02	3.476396e-02	1.000000e-05	2.423785e-01	5.222460e-01	5.182867e-01	5.194710e-01
4	3R_7488143_SNP	7488143	2	T	G	0.006	-2.022926e-01	1.838507e-01	1.000000e-05	1.389921e-01	2.727906e-01	2.718779e-01	2.749782e-01
4	3R_7488178_SNP	7488178	17	C	T	0.457	-3.325077e-02	2.995645e-02	4.316338e-02	3.079003e-01	2.686170e-01	2.618998e-01	2.648825e-01
4	3R_7488220_SNP	7488220	4	T	C	0.006	1.036771e-02	1.845250e-01	1.000000e-05	2.234731e-01	9.552613e-01	9.658514e-01	9.660061e-01
4	3R_7488286_SNP	7488286	3	G	A	0.024	1.380642e-02	9.311111e-02	1.000000e-05	2.308892e-01	8.823026e-01	8.804330e-01	8.806236e-01
4	3R_7488294_SNP	7488294	7	A	C	0.124	-8.896720e-03	4.395073e-02	1.000000e-05	2.114970e-01	8.398325e-01	8.447266e-01	8.452076e-01
4	3R_7488476_SNP	7488476	12	C	T	0.141	2.226834e-02	4.228315e-02	1.000000e-05	2.974637e-01	5.991410e-01	5.877305e-01	5.896996e-01
4	3R_7488490_SNP	7488490	12	C	T	0.147	1.001261e-02	4.153630e-02	1.000000e-05	2.552103e-01	8.098086e-01	8.009709e-01	8.016960e-01
4	3R_7488493_SNP	7488493	6	A	T	0.031	-2.587962e-03	8.357044e-02	1.000000e-05	2.314966e-01	9.753327e-01	9.697035e-01	9.697763e-01
4	3R_7488497_SNP	7488497	14	T	A	0.136	7.251760e-03	4.319359e-02	1.000000e-05	2.473643e-01	8.668744e-01	8.585296e-01	8.590346e-01
4	3R_7488500_DEL	7488500	13	G	GT	0.019	-1.337714e-01	1.067506e-01	1.000000e-05	2.674905e-01	2.119239e-01	2.071607e-01	2.100869e-01
4	3R_7488514_DEL	7488514	4	G	GTG	0.006	-3.070951e-01	1.829808e-01	1.000000e-05	1.000000e-05	9.517192e-02	9.401389e-02	1.070777e-01
4	3R_7488577_SNP	7488577	10	T	C	0.127	-3.117985e-03	4.401479e-02	1.000000e-05	2.346230e-01	9.436108e-01	9.376403e-01	9.377985e-01
4	3R_7488590_SNP	7488590	11	G	T	0.121	-3.733696e-03	4.501484e-02	1.000000e-05	2.373316e-01	9.339963e-01	9.266018e-01	9.268302e-01
4	3R_7488626_SNP	7488626	0	C	T	0.006	4.335395e-02	1.844826e-01	1.000000e-05	2.627179e-01	8.144961e-01	8.025421e-01	8.035343e-01
4	3R_7488647_SNP	7488647	0	T	G	0.006	-2.002815e-01	1.838573e-01	1.000000e-05	1.397394e-01	2.775869e-01	2.767092e-01	2.797827e-01
4	3R_7488651_SNP	7488651	0	A	G	0.006	2.247769e-01	1.835059e-01	3.977261e-02	4.281405e-01	2.223471e-01	2.126431e-01	2.174564e-01
4	3R_7488658_SNP	7488658	1	A	G	0.006	3.082399e-01	1.831270e-01	3.202226e-01	6.613006e-01	9.421553e-02	8.972017e-02	9.673862e-02
4	3R_7488666_SNP	7488666	0	G	T	0.006	-1.051604e-01	1.843327e-01	1.000000e-05	1.807873e-01	5.691152e-01	5.710311e-01	5.725203e-01
4	3R_7488703_SNP	7488703	15	G	A	0.379	-6.380375e-03	3.065099e-02	1.000000e-05	2.551704e-01	8.353576e-01	8.246792e-01	8.254236e-01
4	3R_7488704_SNP	7488704	29	C	A	0.317	-1.064365e-03	3.354665e-02	1.000000e-05	2.290682e-01	9.747271e-01	9.737546e-01	9.737943e-01
4	3R_7488730_SNP	7488730	4	T	C	0.006	2.229321e-01	1.835255e-01	4.144140e-02	4.302941e-01	2.261981e-01	2.163028e-01	2.211780e-01
4	3R_7488738_SNP	7488738	12	T	C	0.186	5.381605e-05	3.786105e-02	1.000000e-05	2.288896e-01	9.988676e-01	9.997222e-01	9.997226e-01
4	3R_7488749_SNP	7488749	0	A	G	0.006	4.129629e-02	1.844854e-01	1.000000e-05	2.215534e-01	8.231525e-01	8.242213e-01	8.245431e-01
4	3R_7488788_SNP	7488788	14	T	A	0.188	-8.549946e-03	3.791151e-02	1.000000e-05	2.428059e-01	8.218492e-01	8.159320e-01	8.163560e-01
4	3R_7488841_DEL	7488841	0	C	CCTAA	0.006	2.038591e-01	1.838336e-01	1.000000e-05	7.839849e-02	2.690632e-01	2.692872e-01	2.735728e-01
4	3R_7488858_DEL	7488858	1	G	GTGGCCAATATATCCTT	0.006	4.831842e-02	1.844785e-01	1.000000e-05	2.269908e-01	7.937086e-01	7.927499e-01	7.930985e-01
4	3R_7488858_SNP	7488858	4	A	G	0.006	-4.806573e-02	1.844890e-01	1.000000e-05	2.081468e-01	7.947746e-01	7.987874e-01	7.993729e-01
4	3R_7488878_SNP	7488878	15	A	G	0.209	2.558988e-02	3.651470e-02	1.000000e-05	2.070685e-01	4.844025e-01	4.828088e-01	4.841931e-01
4	3R_7488879_DEL	7488879	0	A	AGGCATCT	0.006	4.681924e-02	1.844775e-01	1.000000e-05	2.271463e-01	7.999690e-01	7.990245e-01	7.993603e-01
4	3R_7488904_SNP	7488904	0	A	T	0.006	1.228927e-01	1.842666e-01	1.000000e-05	1.882407e-01	5.057437e-01	5.058249e-01	5.073376e-01
4	3R_7488905_SNP	7488905	0	A	C	0.006	1.228927e-01	1.842666e-01	1.000000e-05	1.882407e-01	5.057437e-01	5.058249e-01	5.073376e-01
4	3R_7488927_SNP	7488927	13	C	T	0.200	2.913468e-02	3.687145e-02	1.000000e-05	2.224130e-01	4.305563e-01	4.274288e-01	4.289994e-01
4	3R_7488960_SNP	7488960	0	C	T	0.018	6.163845e-02	1.071399e-01	3.687296e-02	3.219759e-01	5.658618e-01	5.539566e-01	5.566725e-01
4	3R_7488993_DEL	7488993	7	G	GTGCG	0.106	-3.665149e-03	4.717703e-02	1.000000e-05	2.395183e-01	9.381688e-01	9.292350e-01	9.295328e-01
4	3R_7489064_MNP	7489064	2	TTT	AAA	0.012	1.453168e-01	1.303856e-01	1.000000e-05	8.218002e-02	2.666689e-01	2.668211e-01	2.709544e-01
4	3R_7489068_INS	7489068	2	AG	A	0.012	1.453168e-01	1.303856e-01	1.000000e-05	8.218002e-02	2.666689e-01	2.668211e-01	2.709544e-01
4	3R_7489070_SNP	7489070	2	T	C	0.012	1.453168e-01	1.303856e-01	1.000000e-05	8.218002e-02	2.666689e-01	2.668211e-01	2.709544e-01
4	3R_7489071_SNP	7489071	3	C	A	0.006	9.600409e-03	1.845218e-01	1.000000e-05	2.305116e-01	9.585685e-01	9.561464e-01	9.562200e-01
4	3R_7489073_INS	7489073	2	GATATTGT	G	0.012	1.453168e-01	1.303856e-01	1.000000e-05	8.218002e-02	2.666689e-01	2.668211e-01	2.709544e-01
4	3R_7489075_SNP	7489075	2	A	G	0.012	1.453168e-01	1.303856e-01	1.000000e-05	8.218002e-02	2.666689e-01	2.668211e-01	2.709544e-01
4	3R_7489076_SNP	7489076	2	G	C	0.012	1.453168e-01	1.303856e-01	1.000000e-05	8.218002e-02	2.666689e-01	2.668211e-01	2.709544e-01
4	3R_7489118_SNP	7489118	17	T	C	0.252	2.159819e-02	3.445683e-02	1.000000e-05	2.571246e-01	5.316391e-01	5.255473e-01	5.268245e-01
4	3R_7489123_DEL	7489123	18	A	ATA	0.247	4.018343e-02	3.470484e-02	1.000000e-05	2.561128e-01	2.485835e-01	2.439928e-01	2.466634e-01
4	3R_7489240_SNP	7489240	12	C	T	0.173	1.780179e-02	3.890838e-02	1.000000e-05	2.192134e-01	6.478877e-01	6.467430e-01	6.474732e-01
4	3R_7489272_SNP	7489272	1	T	A	0.012	4.688430e-02	1.308171e-01	1.000000e-05	2.331507e-01	7.205025e-01	7.176121e-01	7.181317e-01
4	3R_7489273_SNP	7489273	8	G	A	0.181	2.463810e-02	3.770498e-02	1.000000e-05	2.245263e-01	5.143741e-01	5.115613e-01	5.127437e-01
4	3R_7489306_SNP	7489306	2	T	A	0.006	1.238539e-02	1.845174e-01	1.000000e-05	2.220272e-01	9.465644e-01	9.571048e-01	9.573012e-01
4	3R_7489320_SNP	7489320	12	T	A	0.212	1.475392e-02	3.604666e-02	1.000000e-05	2.108958e-01	6.828467e-01	6.834933e-01	6.842045e-01
4	3R_7489322_SNP	7489322	11	A	C	0.217	1.272843e-02	3.563052e-02	1.000000e-05	2.148626e-01	7.213704e-01	7.220435e-01	7.226246e-01
4	3R_7489325_SNP	7489325	11	T	A	0.210	1.081612e-02	3.602428e-02	1.000000e-05	2.196224e-01	7.643658e-01	7.648111e-01	7.652576e-01
4	3R_7489342_SNP	7489342	13	G	A	0.213	1.260692e-02	3.608283e-02	1.000000e-05	2.244604e-01	7.272406e-01	7.261650e-01	7.266649e-01
4	3R_7489400_SNP	7489400	6	T	A	0.006	-7.928494e-02	1.844751e-01	1.618018e-02	2.882347e-01	6.679082e-01	6.558568e-01	6.576062e-01
4	3R_7489401_DEL	7489401	7	A	AT	0.006	-7.892999e-02	1.844793e-01	1.607892e-02	2.881757e-01	6.693128e-01	6.572283e-01	6.589770e-01
4	3R_7489453_SNP	7489453	0	A	T	0.006	1.823944e-01	1.839694e-01	1.000000e-05	2.119911e-01	3.229144e-01	3.200230e-01	3.222067e-01
4	3R_7489639_SNP	7489639	10	C	A	0.120	1.180797e-02	4.498684e-02	1.000000e-05	2.155841e-01	7.932798e-01	7.948557e-01	7.953003e-01
4	3R_7489644_SNP	7489644	10	A	G	0.392	-1.127036e-02	2.996010e-02	1.000000e-05	1.847030e-01	7.072641e-01	7.127487e-01	7.140388e-01
4	3R_7489650_SNP	7489650	7	A	C	0.031	-6.944077e-02	8.340498e-02	1.000000e-05	2.203483e-01	4.062816e-01	4.031979e-01	4.048964e-01
4	3R_7489667_SNP	7489667	1	T	C	0.006	2.251934e-01	1.835073e-01	3.950302e-02	4.278395e-01	2.214986e-01	2.118322e-01	2.166354e-01
4	3R_7489674_SNP	7489674	0	T	C	0.006	2.247769e-01	1.835059e-01	3.977261e-02	4.281405e-01	2.223471e-01	2.126431e-01	2.174564e-01
4	3R_7489750_SNP	7489750	1	G	A	0.006	2.251934e-01	1.835073e-01	3.950302e-02	4.278395e-01	2.214986e-01	2.118322e-01	2.166354e-01
4	3R_7489773_DEL	7489773	4	A	ATGATATAGGCA	0.006	2.809594e-01	1.832337e-01	1.000000e-05	1.000000e-05	1.270961e-01	1.260616e-01	1.328685e-01
4	3R_7489844_SNP	7489844	11	G	A	0.497	-1.941684e-03	2.936395e-02	1.000000e-05	2.543619e-01	9.473581e-01	9.258257e-01	9.269627e-01
4	3R_7489873_SNP	7489873	0	C	G	0.006	4.335395e-02	1.844826e-01	1.000000e-05	2.627179e-01	8.144961e-01	8.025421e-01	8.035343e-01
4	3R_7489958_SNP	7489958	5	T	G	0.031	1.425400e-01	8.282692e-02	1.000000e-05	2.935589e-01	8.712515e-02	8.404390e-02	8.737028e-02
4	3R_7489994_SNP	7489994	2	A	G	0.006	1.238539e-02	1.845174e-01	1.000000e-05	2.220272e-01	9.465644e-01	9.571048e-01	9.573012e-01
4	3R_7490013_SNP	7490013	14	A	G	0.195	-9.715978e-03	3.742657e-02	9.726671e-03	2.921954e-01	7.954932e-01	7.762651e-01	7.786584e-01
4	3R_7490016_INS	7490016	8	AGA	A	0.013	1.191422e-02	1.308992e-01	1.000000e-05	2.231978e-01	9.275878e-01	9.318613e-01	9.320227e-01
4	3R_7490020_INS	7490020	1	AG	A	0.006	-1.937694e-01	1.840443e-01	4.759864e-02	3.195587e-01	2.939437e-01	2.867711e-01	2.897808e-01
4	3R_7490032_SNP	7490032	1	A	G	0.018	-3.239498e-02	1.071488e-01	1.000000e-05	2.605542e-01	7.627742e-01	7.534679e-01	7.543520e-01
4	3R_7490081_SNP	7490081	0	A	G	0.006	-1.051604e-01	1.843327e-01	1.000000e-05	1.807873e-01	5.691152e-01	5.710311e-01	5.725203e-01
4	3R_7490160_SNP	7490160	0	T	C	0.018	1.342760e-02	1.071674e-01	1.000000e-05	2.439867e-01	9.004412e-01	8.909054e-01	8.913240e-01
4	3R_7490218_INS	7490218	0	TGC	G	0.012	4.590948e-02	1.308145e-01	1.000000e-05	2.327289e-01	7.260701e-01	7.232803e-01	7.237850e-01
4	3R_7490232_SNP	7490232	15	C	T	0.333	-1.142872e-02	3.153698e-02	1.000000e-05	1.969608e-01	7.175207e-01	7.214899e-01	7.224017e-01
4	3R_7490299_SNP	7490299	13	A	C	0.452	-1.413669e-02	2.967166e-02	1.000000e-05	1.466133e-01	6.343894e-01	6.418813e-01	6.445780e-01
4	3R_7490334_SNP	7490334	2	C	G	0.006	-4.771791e-02	1.844828e-01	1.000000e-05	2.084169e-01	7.962197e-01	8.002164e-01	8.007944e-01
4	3R_7490358_SNP	7490358	12	G	A	0.429	-1.711775e-02	2.972541e-02	1.000000e-05	2.752976e-01	5.654878e-01	5.566075e-01	5.580819e-01
4	3R_7490373_SNP	7490373	15	G	A	0.477	-6.172289e-03	2.977243e-02	1.000000e-05	1.908957e-01	8.360175e-01	8.484488e-01	8.498132e-01
4	3R_7490400_SNP	7490400	1	T	G	0.006	6.864378e-02	1.844396e-01	1.000000e-05	2.194096e-01	7.102374e-01	7.098428e-01	7.104088e-01
4	3R_7490419_SNP	7490419	11	T	A	0.172	1.405051e-02	3.889169e-02	1.000000e-05	2.404365e-01	7.183549e-01	7.136391e-01	7.142134e-01
4	3R_7490436_SNP	7490436	16	C	A	0.382	-1.306950e-02	3.069999e-02	1.000000e-05	2.535886e-01	6.708656e-01	6.647176e-01	6.655585e-01
4	3R_7490451_DEL	7490451	11	C	CAAGGAACTCTTTGTGTC	0.268	-3.945107e-03	3.316569e-02	1.000000e-05	2.451833e-01	9.054576e-01	8.952954e-01	8.957584e-01
4	3R_7490560_SNP	7490560	11	T	A	0.369	-1.574894e-02	3.039475e-02	1.000000e-05	1.936620e-01	6.050459e-01	6.065986e-01	6.077470e-01
4	3R_7490565_DEL	7490565	10	A	AAGCATATTTTGGACTTAGCTAGCTTTAACTAAAGCTAGC	0.253	1.087568e-02	3.364745e-02	1.000000e-05	2.020499e-01	7.469320e-01	7.507606e-01	7.515265e-01
4	3R_7490640_SNP	7490640	6	T	C	0.049	2.307005e-02	6.668481e-02	1.000000e-05	1.945879e-01	7.298134e-01	7.341809e-01	7.351652e-01
4	3R_7490646_SNP	7490646	5	T	C	0.098	-4.946837e-02	4.827666e-02	1.000000e-05	9.911935e-03	3.070028e-01	3.085409e-01	3.153322e-01
4	3R_7490663_SNP	7490663	6	C	T	0.006	-7.928494e-02	1.844751e-01	1.618018e-02	2.882347e-01	6.679082e-01	6.558568e-01	6.576062e-01
4	3R_7490664_SNP	7490664	6	T	C	0.006	-7.928494e-02	1.844751e-01	1.618018e-02	2.882347e-01	6.679082e-01	6.558568e-01	6.576062e-01
4	3R_7490765_DEL	7490765	4	T	TCATTAAGATAC	0.043	9.333195e-02	7.073758e-02	8.577608e-02	4.185413e-01	1.888486e-01	1.817390e-01	1.861748e-01
4	3R_7490770_SNP	7490770	12	T	A	0.006	-4.590935e-02	1.845214e-01	1.000000e-05	2.096069e-01	8.038213e-01	8.077891e-01	8.083337e-01
4	3R_7490794_SNP	7490794	0	A	T	0.006	6.822918e-02	1.844372e-01	1.000000e-05	2.196219e-01	7.119049e-01	7.114943e-01	7.120549e-01
4	3R_7490804_SNP	7490804	4	T	C	0.079	-5.460545e-02	5.300406e-02	1.000000e-05	1.000000e-05	3.044090e-01	3.059014e-01	3.150798e-01
4	3R_7490951_SNP	7490951	13	A	G	0.387	-8.935959e-03	3.032817e-02	1.000000e-05	2.260704e-01	7.686354e-01	7.679603e-01	7.683620e-01
4	3R_7490995_SNP	7490995	2	C	T	0.030	-6.939724e-02	8.336480e-02	1.000000e-05	1.781011e-01	4.063496e-01	4.056802e-01	4.076987e-01
4	3R_7491038_SNP	7491038	10	T	G	0.089	-2.446830e-04	5.150087e-02	1.000000e-05	2.372916e-01	9.962149e-01	9.754390e-01	9.758163e-01
4	3R_7491061_SNP	7491061	10	G	C	0.089	-2.446830e-04	5.150087e-02	1.000000e-05	2.372916e-01	9.962149e-01	9.754390e-01	9.758163e-01
4	3R_7491084_SNP	7491084	8	G	T	0.062	-8.586981e-03	6.014562e-02	3.179721e-02	2.644056e-01	8.866451e-01	8.708608e-01	8.722016e-01
4	3R_7491153_SNP	7491153	0	A	C	0.006	-1.700988e-01	1.840404e-01	1.000000e-05	1.522376e-01	3.566992e-01	3.565458e-01	3.591355e-01
4	3R_7491248_SNP	7491248	2	C	T	0.060	-8.486345e-02	5.964735e-02	1.000000e-05	1.000000e-05	1.566843e-01	1.558737e-01	1.656406e-01
4	3R_7491281_SNP	7491281	13	C	A	0.432	-1.404818e-03	2.982741e-02	1.000000e-05	2.242841e-01	9.624916e-01	9.718158e-01	9.719494e-01
4	3R_7491282_SNP	7491282	16	T	A	0.421	6.892884e-03	3.021716e-02	1.000000e-05	2.473689e-01	8.198402e-01	8.127862e-01	8.133039e-01
4	3R_7491380_SNP	7491380	0	C	G	0.006	4.254567e-01	1.815343e-01	1.000000e-05	1.520761e-02	2.027960e-02	1.960558e-02	2.207383e-02
4	3R_7491511_SNP	7491511	15	A	G	0.405	9.006539e-03	3.028786e-02	5.768144e-03	2.891591e-01	7.665599e-01	7.495992e-01	7.516582e-01
4	3R_7491521_SNP	7491521	13	T	C	0.406	1.155819e-03	3.008368e-02	1.000000e-05	2.389496e-01	9.693989e-01	9.550725e-01	9.554105e-01
4	3R_7491558_SNP	7491558	14	A	C	0.305	2.767880e-02	3.212045e-02	1.000000e-05	2.735999e-01	3.900852e-01	3.833407e-01	3.853773e-01
4	3R_7491700_SNP	7491700	4	T	C	0.006	-3.294065e-01	1.827470e-01	1.000000e-05	1.000000e-05	7.327651e-02	7.212130e-02	7.656364e-02
4	3R_7491701_SNP	7491701	4	G	A	0.006	1.538159e-01	1.842795e-01	5.995521e-02	3.535569e-01	4.050928e-01	3.944222e-01	3.979655e-01
4	3R_7491735_SNP	7491735	13	G	A	0.013	1.455233e-01	1.304411e-01	1.000000e-05	8.042533e-02	2.661954e-01	2.663650e-01	2.705364e-01
4	3R_7491745_SNP	7491745	13	T	A	0.013	1.453360e-01	1.304423e-01	1.000000e-05	7.633393e-02	2.668134e-01	2.670476e-01	2.713173e-01
4	3R_7491746_SNP	7491746	13	T	A	0.013	1.453360e-01	1.304423e-01	1.000000e-05	7.633393e-02	2.668134e-01	2.670476e-01	2.713173e-01
4	3R_7491748_SNP	7491748	12	T	C	0.013	1.448771e-01	1.304399e-01	1.000000e-05	7.765384e-02	2.683120e-01	2.685533e-01	2.727940e-01
4	3R_7491775_SNP	7491775	15	C	A	0.007	8.429829e-03	1.845663e-01	1.000000e-05	2.301970e-01	9.636252e-01	9.614322e-01	9.614958e-01
4	3R_7491821_SNP	7491821	0	T	A	0.006	6.822918e-02	1.844372e-01	1.000000e-05	2.196219e-01	7.119049e-01	7.114943e-01	7.120549e-01
4	3R_7491881_SNP	7491881	2	A	T	0.006	7.300294e-02	1.844329e-01	1.000000e-05	2.111837e-01	6.927433e-01	6.935361e-01	6.942216e-01
4	3R_7491967_SNP	7491967	20	C	T	0.385	-1.284867e-02	3.105849e-02	1.000000e-05	2.196633e-01	6.796331e-01	6.790640e-01	6.797036e-01
4	3R_7492070_SNP	7492070	0	A	C	0.006	3.047604e-01	1.829908e-01	1.000000e-05	2.901086e-01	9.771095e-02	9.440821e-02	9.775355e-02
4	3R_7492087_DEL	7492087	2	A	ATCACC	0.006	1.858316e-01	1.839554e-01	1.000000e-05	2.322255e-01	3.138700e-01	3.100855e-01	3.123028e-01
4	3R_7492094_SNP	7492094	2	G	T	0.006	1.858316e-01	1.839554e-01	1.000000e-05	2.322255e-01	3.138700e-01	3.100855e-01	3.123028e-01
4	3R_7492109_DEL	7492109	15	C	CTTTC	0.268	1.636490e-02	3.355561e-02	1.000000e-05	2.011346e-01	6.264095e-01	6.273540e-01	6.283316e-01
4	3R_7492150_SNP	7492150	2	A	C	0.018	7.551496e-02	1.070238e-01	1.000000e-05	2.316493e-01	4.814321e-01	4.778055e-01	4.791318e-01
4	3R_7492260_SNP	7492260	7	C	G	0.317	1.444531e-02	3.114451e-02	1.000000e-05	2.606048e-01	6.433875e-01	6.359361e-01	6.369577e-01
4	3R_7492361_SNP	7492361	7	A	C	0.012	-1.403419e-01	1.308409e-01	1.418381e-01	4.138375e-01	2.850007e-01	2.761985e-01	2.811676e-01
4	3R_7492399_SNP	7492399	2	C	T	0.012	1.453168e-01	1.303856e-01	1.000000e-05	8.218002e-02	2.666689e-01	2.668211e-01	2.709544e-01
4	3R_7492500_SNP	7492500	12	C	T	0.436	-1.996648e-02	2.966237e-02	1.000000e-05	1.928165e-01	5.018038e-01	5.015657e-01	5.030242e-01
4	3R_7492508_DEL	7492508	1	T	TT	0.006	-1.245868e-01	1.842630e-01	1.000000e-05	2.007878e-01	4.998954e-01	4.989483e-01	5.003239e-01
4	3R_7492564_SNP	7492564	15	T	C	0.327	1.152534e-02	3.169571e-02	1.000000e-05	2.276231e-01	7.166010e-01	7.147102e-01	7.152303e-01
4	3R_7492584_SNP	7492584	1	A	G	0.006	2.032591e-02	1.845099e-01	1.000000e-05	2.358308e-01	9.124142e-01	9.072465e-01	9.074514e-01
4	3R_7492628_SNP	7492628	12	T	C	0.077	2.579555e-02	5.523783e-02	1.000000e-05	2.319812e-01	6.411190e-01	6.380685e-01	6.387991e-01
4	3R_7492634_SNP	7492634	9	G	A	0.340	3.692500e-02	3.068268e-02	1.872818e-02	2.845816e-01	2.305165e-01	2.253077e-01	2.282256e-01
4	3R_7492671_SNP	7492671	8	T	A	0.006	-1.964449e-01	1.840648e-01	5.165165e-02	3.239525e-01	2.874043e-01	2.802134e-01	2.833066e-01
4	3R_7492673_SNP	7492673	7	A	G	0.012	-1.403419e-01	1.308409e-01	1.418381e-01	4.138375e-01	2.850007e-01	2.761985e-01	2.811676e-01
4	3R_7492674_SNP	7492674	8	A	G	0.013	-1.402629e-01	1.308453e-01	1.415241e-01	4.135233e-01	2.852872e-01	2.764810e-01	2.814432e-01
4	3R_7492782_DEL	7492782	18	T	TATGTTTTGAGTACTA	0.167	-1.113894e-02	4.029507e-02	1.000000e-05	2.503431e-01	7.825584e-01	7.754470e-01	7.760612e-01
4	3R_7492824_SNP	7492824	0	C	A	0.006	1.228927e-01	1.842666e-01	1.000000e-05	1.882407e-01	5.057437e-01	5.058249e-01	5.073376e-01
4	3R_7492835_SNP	7492835	10	A	G	0.418	6.014776e-03	2.967666e-02	1.157089e-02	2.919741e-01	8.396357e-01	8.173755e-01	8.201225e-01
4	3R_7492871_SNP	7492871	0	A	G	0.006	2.476295e-01	1.834448e-01	4.794307e-02	3.814442e-01	1.788905e-01	1.721299e-01	1.761301e-01
4	3R_7492892_SNP	7492892	7	G	A	0.342	3.931741e-02	3.042892e-02	2.144537e-02	2.917201e-01	1.981160e-01	1.931591e-01	1.962750e-01
4	3R_7492904_SNP	7492904	4	A	T	0.061	-1.162184e-01	5.935185e-02	1.000000e-05	1.000000e-05	5.189149e-02	5.082908e-02	5.732760e-02
4	3R_7492913_SNP	7492913	15	T	G	0.359	9.410238e-04	3.099427e-02	1.000000e-05	2.266097e-01	9.758154e-01	9.915583e-01	9.916451e-01
4	3R_7492930_SNP	7492930	6	A	G	0.025	7.419790e-02	9.296051e-02	1.000000e-05	9.238932e-02	4.259147e-01	4.291348e-01	4.336230e-01
4	3R_7492965_SNP	7492965	0	T	C	0.006	-7.060277e-02	1.844319e-01	1.000000e-05	2.001480e-01	7.023488e-01	7.052922e-01	7.061453e-01
4	3R_7492981_SNP	7492981	0	C	T	0.006	6.822918e-02	1.844372e-01	1.000000e-05	2.196219e-01	7.119049e-01	7.114943e-01	7.120549e-01
4	3R_7492983_SNP	7492983	2	T	A	0.012	1.453168e-01	1.303856e-01	1.000000e-05	8.218002e-02	2.666689e-01	2.668211e-01	2.709544e-01
4	3R_7492985_DEL	7492985	3	T	GCCATTTATGGGG	0.055	-1.284694e-01	6.227194e-02	1.000000e-05	1.000000e-05	4.066634e-02	3.969923e-02	4.544504e-02
4	3R_7493044_SNP	7493044	0	T	C	0.006	2.476295e-01	1.834448e-01	4.794307e-02	3.814442e-01	1.788905e-01	1.721299e-01	1.761301e-01
4	3R_7493104_SNP	7493104	14	C	G	0.312	1.406718e-02	3.198639e-02	1.000000e-05	1.815146e-01	6.606638e-01	6.649863e-01	6.663644e-01
4	3R_7493122_INS	7493122	29	A	AA	0.381	3.188175e-02	3.203018e-02	1.000000e-05	1.972074e-01	3.210070e-01	3.187835e-01	3.210403e-01
4	3R_7493154_SNP	7493154	9	A	C	0.044	3.651362e-03	7.111408e-02	1.000000e-05	2.239548e-01	9.591122e-01	9.671438e-01	9.672834e-01
4	3R_7493174_SNP	7493174	19	C	G	0.362	2.072208e-02	3.131075e-02	1.000000e-05	1.604143e-01	5.090043e-01	5.112511e-01	5.133213e-01
4	3R_7493186_SNP	7493186	14	C	A	0.305	9.303166e-03	3.218411e-02	1.000000e-05	2.332000e-01	7.728955e-01	7.702731e-01	7.706752e-01
4	3R_7493188_SNP	7493188	0	A	C	0.006	3.052131e-01	1.829863e-01	1.000000e-05	1.000000e-05	9.720976e-02	9.605543e-02	1.007477e-01
4	3R_7493209_SNP	7493209	12	A	G	0.295	7.911453e-03	3.229534e-02	1.000000e-05	2.134315e-01	8.067807e-01	8.098281e-01	8.102887e-01
4	3R_7493232_SNP	7493232	9	T	C	0.308	4.293360e-02	3.143099e-02	2.633904e-02	3.007084e-01	1.737981e-01	1.689788e-01	1.722484e-01
4	3R_7493234_SNP	7493234	0	T	G	0.006	1.823944e-01	1.839694e-01	1.000000e-05	2.119911e-01	3.229144e-01	3.200230e-01	3.222067e-01
4	3R_7493239_DEL	7493239	1	G	GC	0.006	1.810565e-01	1.839807e-01	1.000000e-05	2.575951e-01	3.264956e-01	3.214776e-01	3.237020e-01
4	3R_7493385_SNP	7493385	0	A	C	0.012	-1.094473e-01	1.305870e-01	1.000000e-05	2.410129e-01	4.031696e-01	3.988462e-01	4.005766e-01
4	3R_7493408_SNP	7493408	19	A	T	0.268	-1.740199e-02	3.398285e-02	5.247290e-03	2.927170e-01	6.092746e-01	5.980465e-01	5.998914e-01
4	3R_7493411_SNP	7493411	6	T	A	0.062	-1.328619e-03	6.005737e-02	1.000000e-05	2.275611e-01	9.823768e-01	9.890215e-01	9.890576e-01
4	3R_7493458_SNP	7493458	10	G	C	0.076	-1.224590e-01	5.442122e-02	1.000000e-05	1.000000e-05	2.574928e-02	2.497791e-02	2.830474e-02
4	3R_7493483_SNP	7493483	0	T	G	0.012	-1.112735e-01	1.305777e-01	1.000000e-05	2.779983e-01	3.953512e-01	3.884869e-01	3.905438e-01
4	3R_7493492_SNP	7493492	8	A	G	0.037	5.425041e-02	7.643588e-02	1.000000e-05	1.579661e-01	4.788546e-01	4.808857e-01	4.830071e-01
4	3R_7493495_SNP	7493495	3	T	A	0.024	3.102903e-02	9.308613e-02	1.000000e-05	2.258925e-01	7.393008e-01	7.381500e-01	7.386177e-01
4	3R_7493515_SNP	7493515	5	A	T	0.055	-5.288825e-02	6.295384e-02	1.000000e-05	1.000000e-05	4.020542e-01	4.060418e-01	4.189534e-01
4	3R_7493541_SNP	7493541	7	T	C	0.006	-1.963179e-01	1.840609e-01	5.130920e-02	3.235657e-01	2.877048e-01	2.805200e-01	2.836067e-01
4	3R_7493559_SNP	7493559	0	T	C	0.006	-2.002815e-01	1.838573e-01	1.000000e-05	1.397394e-01	2.775869e-01	2.767092e-01	2.797827e-01
4	3R_7493573_SNP	7493573	1	G	C	0.006	5.315873e-01	1.819930e-01	1.341303e+00	1.000000e+05	3.975775e-03	2.365274e-03	7.173648e-03
4	3R_7493605_DEL	7493605	8	G	GGCA	0.013	-1.398935e-01	1.308456e-01	1.407256e-01	4.126460e-01	2.865543e-01	2.777297e-01	2.826745e-01
4	3R_7493614_SNP	7493614	13	T	C	0.219	3.855769e-02	3.566103e-02	1.481738e-01	4.379958e-01	2.811642e-01	2.716883e-01	2.772987e-01
4	3R_7493619_SNP	7493619	0	G	A	0.006	-4.815210e-03	1.845129e-01	1.000000e-05	2.296040e-01	9.792114e-01	9.771225e-01	9.771596e-01
4	3R_7493668_SNP	7493668	23	G	T	0.186	5.327053e-02	3.902733e-02	1.000000e-05	1.839069e-01	1.741145e-01	1.719508e-01	1.750677e-01
4	3R_7493678_SNP	7493678	14	A	C	0.156	3.160714e-02	4.080454e-02	1.194017e-02	2.982143e-01	4.396788e-01	4.315903e-01	4.337668e-01
4	3R_7493702_SNP	7493702	14	T	C	0.149	9.212415e-03	4.158416e-02	1.000000e-05	2.239968e-01	8.249469e-01	8.255448e-01	8.258440e-01
4	3R_7493706_SNP	7493706	13	A	C	0.174	1.586646e-02	3.893975e-02	1.000000e-05	2.429963e-01	6.841939e-01	6.797800e-01	6.804553e-01
4	3R_7493716_SNP	7493716	1	A	C	0.006	-1.653569e-01	1.840697e-01	1.000000e-05	2.376312e-01	3.703062e-01	3.661923e-01	3.680907e-01
4	3R_7493761_SNP	7493761	21	A	C	0.252	-2.189782e-02	3.494805e-02	4.253237e-02	3.105232e-01	5.317940e-01	5.211133e-01	5.235075e-01
4	3R_7493768_SNP	7493768	13	G	A	0.174	3.459565e-03	3.895829e-02	1.000000e-05	2.434098e-01	9.293465e-01	9.179563e-01	9.183884e-01
4	3R_7493790_SNP	7493790	4	A	C	0.030	3.283116e-02	8.351559e-02	1.000000e-05	2.736964e-01	6.947396e-01	6.851398e-01	6.863946e-01
4	3R_7493797_SNP	7493797	14	C	T	0.299	5.396051e-02	3.211732e-02	1.000000e-05	2.817099e-01	9.481760e-02	9.168984e-02	9.500946e-02
4	3R_7493848_SNP	7493848	12	T	A	0.397	-4.481933e-02	2.989603e-02	1.000000e-05	2.712063e-01	1.357280e-01	1.321494e-01	1.354107e-01
4	3R_7493857_SNP	7493857	7	T	G	0.012	-1.403517e-01	1.308386e-01	1.410138e-01	4.128547e-01	2.849590e-01	2.761719e-01	2.811146e-01
4	3R_7493869_SNP	7493869	12	T	A	0.224	6.813705e-02	3.491057e-02	2.424375e-02	3.341129e-01	5.264952e-02	5.026264e-02	5.339242e-02
4	3R_7493882_SNP	7493882	8	T	G	0.138	1.401629e-03	4.223174e-02	1.000000e-05	2.301542e-01	9.735637e-01	9.707719e-01	9.708225e-01
4	3R_7493886_SNP	7493886	1	G	T	0.030	1.451131e-01	8.276805e-02	1.000000e-05	1.000000e-05	8.140495e-02	8.023911e-02	9.146990e-02
4	3R_7493946_SNP	7493946	1	T	C	0.006	1.668709e-01	1.840615e-01	1.000000e-05	2.239229e-01	3.659301e-01	3.626036e-01	3.645163e-01
4	3R_7493974_SNP	7493974	11	G	C	0.159	3.634769e-02	4.002654e-02	1.000000e-05	1.936497e-01	3.651473e-01	3.634096e-01	3.654515e-01
4	3R_7494029_SNP	7494029	10	T	G	0.266	2.264804e-02	3.308217e-02	1.000000e-05	2.196742e-01	4.945512e-01	4.920546e-01	4.933314e-01
4	3R_7494056_SNP	7494056	3	C	G	0.012	1.452430e-01	1.303909e-01	1.000000e-05	8.189384e-02	2.669306e-01	2.670910e-01	2.712313e-01
4	3R_7494070_SNP	7494070	0	T	C	0.006	6.750083e-03	1.845125e-01	1.000000e-05	2.301528e-01	9.708612e-01	9.683572e-01	9.684110e-01
4	3R_7494106_SNP	7494106	0	C	A	0.012	-6.905883e-02	1.307533e-01	1.000000e-05	8.277974e-03	5.980926e-01	6.103333e-01	6.236247e-01
4	3R_7494124_SNP	7494124	2	T	A	0.012	2.830510e-02	1.308540e-01	1.000000e-05	2.834781e-01	8.290113e-01	8.099779e-01	8.120505e-01
4	3R_7494139_SNP	7494139	2	A	G	0.012	2.830510e-02	1.308540e-01	1.000000e-05	2.834781e-01	8.290113e-01	8.099779e-01	8.120505e-01
4	3R_7494142_SNP	7494142	2	G	A	0.012	2.830510e-02	1.308540e-01	1.000000e-05	2.834781e-01	8.290113e-01	8.099779e-01	8.120505e-01
4	3R_7494172_SNP	7494172	2	T	C	0.030	2.221017e-02	8.352084e-02	1.000000e-05	2.310047e-01	7.906279e-01	7.885248e-01	7.888823e-01
4	3R_7494173_SNP	7494173	0	T	A	0.006	3.430678e-01	1.825819e-01	1.000000e-05	2.270126e-01	6.200008e-02	6.006803e-02	6.318255e-02
4	3R_7494195_SNP	7494195	9	T	C	0.270	3.578318e-02	3.272716e-02	1.000000e-05	1.941574e-01	2.758118e-01	2.733953e-01	2.759289e-01
4	3R_7494204_SNP	7494204	13	T	C	0.452	-4.787670e-02	2.945850e-02	1.000000e-05	2.292644e-01	1.060116e-01	1.032690e-01	1.065311e-01
4	3R_7494265_SNP	7494265	9	C	G	0.296	4.746749e-02	3.175917e-02	1.000000e-05	9.442439e-02	1.369155e-01	1.355867e-01	1.394260e-01
4	3R_7494271_SNP	7494271	10	G	A	0.297	4.743794e-02	3.180227e-02	1.000000e-05	9.620184e-02	1.376882e-01	1.363484e-01	1.401728e-01
4	3R_7494322_SNP	7494322	11	G	A	0.306	5.505031e-02	3.157970e-02	1.000000e-05	1.247964e-01	8.314706e-02	8.162772e-02	8.508430e-02
4	3R_7494382_SNP	7494382	11	G	A	0.331	3.695759e-02	3.106282e-02	1.000000e-05	7.946278e-02	2.358360e-01	2.355587e-01	2.397288e-01
4	3R_7494424_SNP	7494424	13	C	T	0.374	2.912813e-02	3.045114e-02	1.000000e-05	8.200242e-02	3.401839e-01	3.417017e-01	3.460034e-01
4	3R_7494612_SNP	7494612	15	C	T	0.190	-2.394887e-03	3.794565e-02	1.000000e-05	2.590795e-01	9.497520e-01	9.242722e-01	9.257898e-01
4	3R_7494636_SNP	7494636	3	T	A	0.006	9.081651e-03	1.845220e-01	1.000000e-05	2.243831e-01	9.608054e-01	9.714233e-01	9.715518e-01
4	3R_7494646_SNP	7494646	6	A	G	0.019	2.201547e-02	1.071950e-01	1.000000e-05	2.052602e-01	8.375286e-01	8.449454e-01	8.456190e-01
4	3R_7494686_SNP	7494686	13	A	C	0.161	2.484341e-02	4.012866e-02	1.000000e-05	1.337243e-01	5.367032e-01	5.414098e-01	5.444073e-01
4	3R_7494687_SNP	7494687	13	G	C	0.161	2.484341e-02	4.012866e-02	1.000000e-05	1.337243e-01	5.367032e-01	5.414098e-01	5.444073e-01
4	3R_7494795_SNP	7494795	0	T	C	0.006	3.430678e-01	1.825819e-01	1.000000e-05	2.270126e-01	6.200008e-02	6.006803e-02	6.318255e-02
4	3R_7494815_SNP	7494815	0	T	A	0.006	3.430678e-01	1.825819e-01	1.000000e-05	2.270126e-01	6.200008e-02	6.006803e-02	6.318255e-02
4	3R_7494863_SNP	7494863	1	A	G	0.006	-7.258351e-02	1.844306e-01	1.000000e-05	1.990435e-01	6.944149e-01	6.973216e-01	6.982088e-01
4	3R_7494866_SNP	7494866	0	C	A	0.006	2.038591e-01	1.838336e-01	1.000000e-05	7.839849e-02	2.690632e-01	2.692872e-01	2.735728e-01
4	3R_7494934_SNP	7494934	11	A	G	0.057	-2.125234e-02	6.313654e-02	1.000000e-05	2.042661e-01	7.368367e-01	7.398096e-01	7.405357e-01
4	3R_7494993_SNP	7494993	0	G	C	0.006	-1.659451e-01	1.840632e-01	1.000000e-05	2.384161e-01	3.685937e-01	3.644357e-01	3.663455e-01
4	3R_7495021_SNP	7495021	11	G	A	0.140	5.501404e-03	4.229419e-02	1.000000e-05	2.364940e-01	8.966648e-01	8.918014e-01	8.920329e-01
4	3R_7495034_SNP	7495034	0	T	G	0.006	-1.700988e-01	1.840404e-01	1.000000e-05	1.522376e-01	3.566992e-01	3.565458e-01	3.591355e-01
4	3R_7495085_SNP	7495085	0	A	G	0.006	-2.717192e-01	1.833204e-01	7.789268e-03	2.837812e-01	1.401805e-01	1.362044e-01	1.394973e-01
4	3R_7495102_SNP	7495102	5	A	G	0.043	-2.305584e-02	7.105196e-02	1.000000e-05	1.932115e-01	7.459736e-01	7.511127e-01	7.521460e-01
4	3R_7495166_SNP	7495166	7	T	C	0.012	-1.407217e-01	1.308346e-01	1.405285e-01	4.122225e-01	2.836805e-01	2.749331e-01	2.798533e-01
4	3R_7495182_SNP	7495182	3	A	C	0.012	-6.388033e-02	1.307834e-01	1.000000e-05	2.082262e-01	6.258802e-01	6.258591e-01	6.267442e-01
4	3R_7495205_SNP	7495205	0	A	G	0.006	6.750083e-03	1.845125e-01	1.000000e-05	2.301528e-01	9.708612e-01	9.683572e-01	9.684110e-01
4	3R_7495228_SNP	7495228	0	G	T	0.006	6.822918e-02	1.844372e-01	1.000000e-05	2.196219e-01	7.119049e-01	7.114943e-01	7.120549e-01
4	3R_7495273_SNP	7495273	0	G	A	0.006	3.430678e-01	1.825819e-01	1.000000e-05	2.270126e-01	6.200008e-02	6.006803e-02	6.318255e-02
4	3R_7495334_SNP	7495334	0	A	G	0.006	1.228927e-01	1.842666e-01	1.000000e-05	1.882407e-01	5.057437e-01	5.058249e-01	5.073376e-01
4	3R_7495367_SNP	7495367	0	A	G	0.006	-1.659451e-01	1.840632e-01	1.000000e-05	2.384161e-01	3.685937e-01	3.644357e-01	3.663455e-01
4	3R_7495496_SNP	7495496	6	A	G	0.049	3.123858e-02	6.666477e-02	1.000000e-05	2.764620e-01	6.399760e-01	6.304481e-01	6.318186e-01
4	3R_7495504_SNP	7495504	5	C	T	0.049	1.158895e-02	6.669215e-02	1.000000e-05	2.140753e-01	8.622596e-01	8.671981e-01	8.676063e-01
4	3R_7495509_SNP	7495509	0	G	C	0.012	-5.628353e-02	1.307901e-01	1.000000e-05	1.826115e-01	6.675102e-01	6.719517e-01	6.732934e-01
4	3R_7495545_SNP	7495545	0	C	T	0.012	1.305374e-01	1.304702e-01	1.000000e-05	1.490545e-01	3.185174e-01	3.178986e-01	3.206821e-01
4	3R_7495555_SNP	7495555	18	T	A	0.167	4.008190e-02	4.018410e-02	1.000000e-05	2.537485e-01	3.199946e-01	3.155624e-01	3.177987e-01
4	3R_7495714_SNP	7495714	0	T	C	0.006	-1.700988e-01	1.840404e-01	1.000000e-05	1.522376e-01	3.566992e-01	3.565458e-01	3.591355e-01
4	3R_7495730_SNP	7495730	0	G	A	0.012	2.856804e-01	1.289046e-01	7.177055e-02	4.198390e-01	2.803641e-02	2.633679e-02	2.902841e-02
4	3R_7495731_SNP	7495731	6	C	A	0.062	7.943130e-02	5.974019e-02	1.000000e-05	2.647794e-01	1.854702e-01	1.810544e-01	1.841064e-01
4	3R_7495814_SNP	7495814	1	A	G	0.012	2.857895e-01	1.289070e-01	7.247604e-02	4.210560e-01	2.798021e-02	2.628092e-02	2.897258e-02
4	3R_7495815_SNP	7495815	0	C	A	0.012	2.856804e-01	1.289046e-01	7.177055e-02	4.198390e-01	2.803641e-02	2.633679e-02	2.902841e-02
4	3R_7495843_SNP	7495843	8	C	T	0.100	-3.585057e-02	4.839867e-02	1.000000e-05	2.191694e-01	4.599009e-01	4.566909e-01	4.581288e-01
4	3R_7495857_SNP	7495857	1	G	C	0.018	1.396631e-01	1.074856e-01	4.517705e-01	8.724489e-01	1.956203e-01	1.890480e-01	2.065280e-01
4	3R_7495861_SNP	7495861	9	C	T	0.088	-1.535618e-02	5.147133e-02	1.000000e-05	2.230445e-01	7.658135e-01	7.648610e-01	7.652825e-01
4	3R_7495917_SNP	7495917	0	T	A	0.006	1.034068e-01	1.843387e-01	1.000000e-05	1.956814e-01	5.755804e-01	5.762183e-01	5.774086e-01
4	3R_7495927_SNP	7495927	16	C	G	0.375	-1.966304e-03	3.082113e-02	1.000000e-05	2.222947e-01	9.492084e-01	9.586236e-01	9.588129e-01
4	3R_7495937_SNP	7495937	0	A	G	0.006	1.253465e-01	1.842566e-01	1.000000e-05	1.904129e-01	4.972735e-01	4.970509e-01	4.985609e-01
4	3R_7495941_SNP	7495941	22	T	C	0.144	-6.330096e-03	4.338256e-02	1.000000e-05	2.220867e-01	8.841668e-01	8.861130e-01	8.863395e-01
4	3R_7495954_SNP	7495954	0	T	C	0.012	2.856804e-01	1.289046e-01	7.177055e-02	4.198390e-01	2.803641e-02	2.633679e-02	2.902841e-02
4	3R_7496051_SNP	7496051	17	A	T	0.377	-1.103203e-02	3.087105e-02	1.000000e-05	1.823386e-01	7.212774e-01	7.279800e-01	7.293598e-01
4	3R_7496052_SNP	7496052	0	T	C	0.006	1.432019e-01	1.841782e-01	1.000000e-05	2.080260e-01	4.379598e-01	4.359307e-01	4.375162e-01
4	3R_7496053_SNP	7496053	17	A	G	0.305	1.223947e-02	3.251329e-02	1.000000e-05	2.720033e-01	7.070667e-01	6.972509e-01	6.984613e-01
4	3R_7496091_SNP	7496091	1	C	G	0.006	-1.245868e-01	1.842630e-01	1.000000e-05	2.007878e-01	4.998954e-01	4.989483e-01	5.003239e-01
4	3R_7496140_INS	7496140	21	CACGCGG	C	0.490	-4.168755e-03	3.035067e-02	1.000000e-05	2.390354e-01	8.909183e-01	8.856210e-01	8.859047e-01
4	3R_7496224_SNP	7496224	16	G	A	0.454	-1.137465e-02	2.995718e-02	1.000000e-05	2.154872e-01	7.046557e-01	7.054041e-01	7.060127e-01
4	3R_7496236_SNP	7496236	17	T	C	0.457	-1.108574e-02	3.004071e-02	1.000000e-05	2.064722e-01	7.125802e-01	7.150471e-01	7.157585e-01
4	3R_7496237_SNP	7496237	16	C	G	0.461	-1.202756e-02	2.992167e-02	1.000000e-05	2.122305e-01	6.882246e-01	6.892346e-01	6.899142e-01
4	3R_7496254_SNP	7496254	4	T	C	0.061	2.152765e-02	6.001012e-02	1.000000e-05	2.400083e-01	7.202502e-01	7.164365e-01	7.169992e-01
4	3R_7496371_SNP	7496371	0	C	T	0.012	2.856804e-01	1.289046e-01	7.177055e-02	4.198390e-01	2.803641e-02	2.633679e-02	2.902841e-02
4	3R_7496407_SNP	7496407	7	A	C	0.043	2.890124e-02	7.105891e-02	1.000000e-05	2.015198e-01	6.847359e-01	6.865046e-01	6.873650e-01
4	3R_7496410_SNP	7496410	2	A	G	0.006	1.238539e-02	1.845174e-01	1.000000e-05	2.220272e-01	9.465644e-01	9.571048e-01	9.573012e-01
4	3R_7496519_SNP	7496519	0	T	G	0.006	4.335395e-02	1.844826e-01	1.000000e-05	2.627179e-01	8.144961e-01	8.025421e-01	8.035343e-01
4	3R_7496544_SNP	7496544	2	T	C	0.030	2.221017e-02	8.352084e-02	1.000000e-05	2.310047e-01	7.906279e-01	7.885248e-01	7.888823e-01
4	3R_7496545_SNP	7496545	15	A	C	0.379	-8.655103e-03	3.064763e-02	1.000000e-05	1.752373e-01	7.779833e-01	7.891673e-01	7.911175e-01
4	3R_7496578_SNP	7496578	10	T	A	0.285	1.554795e-02	3.240510e-02	1.000000e-05	2.147755e-01	6.320016e-01	6.311533e-01	6.319593e-01
4	3R_7496599_SNP	7496599	21	G	C	0.293	-1.359058e-02	3.333663e-02	1.000000e-05	2.313231e-01	6.840361e-01	6.814969e-01	6.821035e-01
4	3R_7496605_SNP	7496605	18	T	C	0.300	-9.039711e-03	3.277000e-02	1.000000e-05	2.229929e-01	7.830039e-01	7.829004e-01	7.832855e-01
4	3R_7496608_SNP	7496608	19	A	G	0.295	-2.250641e-02	3.299100e-02	1.000000e-05	2.624314e-01	4.960643e-01	4.900584e-01	4.915173e-01
4	3R_7496614_SNP	7496614	19	A	G	0.289	-1.945269e-02	3.322686e-02	1.000000e-05	2.213572e-01	5.590398e-01	5.569248e-01	5.579373e-01
4	3R_7496620_SNP	7496620	14	C	A	0.325	4.298091e-04	3.165845e-02	1.000000e-05	2.299936e-01	9.891842e-01	9.846714e-01	9.847041e-01
4	3R_7496629_SNP	7496629	7	T	C	0.012	-1.389834e-01	1.308316e-01	1.354088e-01	4.057476e-01	2.896389e-01	2.808461e-01	2.856289e-01
4	3R_7496743_SNP	7496743	7	G	A	0.068	2.826848e-02	5.742296e-02	1.000000e-05	1.258263e-01	6.231681e-01	6.318760e-01	6.356814e-01
4	3R_7496761_DEL	7496761	11	T	TTTGAGGTACACTTATCATTTAAGGG	0.045	1.300995e-01	7.052464e-02	2.007785e-01	5.608381e-01	6.685754e-02	6.326490e-02	6.773844e-02
4	3R_7496764_SNP	7496764	31	A	G	0.277	8.117592e-04	3.510600e-02	1.000000e-05	2.285097e-01	9.815799e-01	9.830266e-01	9.830532e-01
4	3R_7496771_SNP	7496771	24	C	A	0.021	1.232829e-01	1.069079e-01	1.000000e-05	3.055324e-01	2.504987e-01	2.443456e-01	2.473274e-01
4	3R_7496773_SNP	7496773	24	C	T	0.097	-1.066067e-02	5.173938e-02	1.000000e-05	2.137456e-01	8.370078e-01	8.407614e-01	8.411893e-01
4	3R_7496847_SNP	7496847	4	T	G	0.018	2.305461e-02	1.071813e-01	1.000000e-05	2.233140e-01	8.299540e-01	8.315561e-01	8.318494e-01
4	3R_7496849_SNP	7496849	4	A	C	0.012	1.575738e-01	1.303095e-01	1.000000e-05	1.207621e-01	2.282950e-01	2.274417e-01	2.308251e-01
4	3R_7496850_SNP	7496850	3	T	C	0.018	2.225994e-02	1.071763e-01	1.000000e-05	2.237021e-01	8.357220e-01	8.373081e-01	8.375888e-01
4	3R_7496948_SNP	7496948	14	G	C	0.260	-2.662898e-02	3.374396e-02	1.000000e-05	1.540485e-01	4.311512e-01	4.320840e-01	4.344509e-01
4	3R_7496954_SNP	7496954	13	T	G	0.271	-2.126344e-02	3.320454e-02	1.000000e-05	1.661386e-01	5.228101e-01	5.249139e-01	5.268273e-01
4	3R_7496958_SNP	7496958	14	C	T	0.273	-2.155262e-02	3.324366e-02	1.000000e-05	1.688526e-01	5.176720e-01	5.194541e-01	5.213101e-01
4	3R_7497062_SNP	7497062	8	G	A	0.062	3.154972e-02	6.003225e-02	1.000000e-05	2.060883e-01	5.999048e-01	5.999333e-01	6.009135e-01
4	3R_7497078_INS	7497078	20	C	CACCGCTCCGACAAC	0.027	1.836689e-02	9.323953e-02	1.000000e-05	2.419980e-01	8.440794e-01	8.380490e-01	8.384338e-01
4	3R_7497214_SNP	7497214	0	C	T	0.006	-8.041790e-02	1.844077e-01	1.000000e-05	1.504248e-01	6.633398e-01	6.715441e-01	6.742366e-01
4	3R_7497321_INS	7497321	0	AAA	A	0.006	-3.303497e-01	1.827231e-01	1.000000e-05	1.000000e-05	7.242838e-02	7.127499e-02	7.576665e-02
4	3R_7497337_SNP	7497337	0	C	A	0.006	2.247769e-01	1.835059e-01	3.977261e-02	4.281405e-01	2.223471e-01	2.126431e-01	2.174564e-01
4	3R_7497375_SNP	7497375	1	T	C	0.006	2.064142e-01	1.838198e-01	1.000000e-05	7.599096e-02	2.630946e-01	2.632555e-01	2.675874e-01
4	3R_7497405_SNP	7497405	16	C	A	0.099	4.103927e-02	4.993042e-02	1.000000e-05	1.279141e-01	4.122962e-01	4.140979e-01	4.171087e-01
4	3R_7497449_SNP	7497449	8	A	G	0.019	1.638675e-03	1.072886e-01	1.488046e-02	2.312450e-01	9.878323e-01	9.931605e-01	9.932667e-01
4	3R_7497462_SNP	7497462	3	T	C	0.030	1.528465e-02	8.353808e-02	1.000000e-05	2.728137e-01	8.550478e-01	8.375785e-01	8.391903e-01
4	3R_7497605_SNP	7497605	15	C	T	0.451	-2.778767e-02	2.981118e-02	1.000000e-05	1.871686e-01	3.526271e-01	3.508584e-01	3.530271e-01
4	3R_7497606_SNP	7497606	8	A	G	0.019	1.638675e-03	1.072886e-01	1.488046e-02	2.312450e-01	9.878323e-01	9.931605e-01	9.932667e-01
4	3R_7497647_SNP	7497647	0	T	C	0.006	6.750083e-03	1.845125e-01	1.000000e-05	2.301528e-01	9.708612e-01	9.683572e-01	9.684110e-01
4	3R_7497663_SNP	7497663	12	T	G	0.333	5.542791e-04	3.124459e-02	1.000000e-05	2.285145e-01	9.858676e-01	9.876360e-01	9.876561e-01
4	3R_7497667_SNP	7497667	1	G	A	0.006	1.389299e-01	1.842012e-01	1.000000e-05	2.475282e-01	4.517804e-01	4.468516e-01	4.483727e-01
4	3R_7497670_SNP	7497670	10	A	C	0.013	4.121282e-02	1.308739e-01	1.000000e-05	1.605476e-01	7.532293e-01	7.655427e-01	7.682345e-01
4	3R_7497726_SNP	7497726	9	T	A	0.013	9.918919e-02	1.306811e-01	1.000000e-05	6.128443e-02	4.489188e-01	4.537454e-01	4.596453e-01
4	3R_7497742_SNP	7497742	10	T	C	0.449	1.622441e-02	2.943847e-02	8.107943e-02	3.623476e-01	5.822859e-01	5.664174e-01	5.711734e-01
4	3R_7497766_SNP	7497766	9	G	T	0.019	1.829206e-03	1.072928e-01	1.440275e-02	2.307562e-01	9.864182e-01	9.945767e-01	9.946609e-01
4	3R_7497770_SNP	7497770	2	G	C	0.036	-2.922093e-02	7.646430e-02	1.000000e-05	1.278422e-01	7.028379e-01	7.156909e-01	7.204189e-01
4	3R_7497804_SNP	7497804	15	G	T	0.098	-9.413154e-03	5.000869e-02	1.000000e-05	2.497449e-01	8.509260e-01	8.412161e-01	8.417949e-01
4	3R_7497822_SNP	7497822	8	A	G	0.069	1.175284e-03	5.747794e-02	1.000000e-05	2.288184e-01	9.837109e-01	9.843393e-01	9.843629e-01
4	3R_7497828_SNP	7497828	0	G	A	0.006	1.394952e-01	1.841953e-01	1.000000e-05	2.469948e-01	4.499304e-01	4.450471e-01	4.465738e-01
4	3R_7497872_SNP	7497872	12	C	G	0.122	1.406808e-02	4.502241e-02	1.000000e-05	1.973138e-01	7.550767e-01	7.602368e-01	7.611291e-01
4	3R_7497884_SNP	7497884	2	T	A	0.006	1.238539e-02	1.845174e-01	1.000000e-05	2.220272e-01	9.465644e-01	9.571048e-01	9.573012e-01
4	3R_7497901_SNP	7497901	13	C	T	0.316	-1.821334e-02	3.174797e-02	1.000000e-05	2.335872e-01	5.669574e-01	5.634691e-01	5.644499e-01
4	3R_7497914_INS	7497914	28	T	TGT	0.400	-2.116429e-02	3.169736e-02	2.093620e-02	3.183210e-01	5.052532e-01	4.936174e-01	4.962372e-01
4	3R_7497916_SNP	7497916	14	C	T	0.364	-1.400536e-02	3.079741e-02	1.000000e-05	2.801294e-01	6.498778e-01	6.391890e-01	6.406647e-01
4	3R_7498036_DEL	7498036	0	A	AAGCA	0.006	1.823944e-01	1.839694e-01	1.000000e-05	2.119911e-01	3.229144e-01	3.200230e-01	3.222067e-01
4	3R_7498039_SNP	7498039	1	G	C	0.006	1.405925e-01	1.841936e-01	1.000000e-05	2.469313e-01	4.463761e-01	4.415036e-01	4.430466e-01
4	3R_7498054_SNP	7498054	13	G	A	0.194	2.053029e-02	3.736689e-02	1.000000e-05	1.588243e-01	5.834524e-01	5.879841e-01	5.900530e-01
4	3R_7498192_DEL	7498192	7	C	CGC	0.006	1.664911e-01	1.840843e-01	1.000000e-05	2.548464e-01	3.670788e-01	3.620262e-01	3.640124e-01
4	3R_7498216_SNP	7498216	2	A	G	0.018	-1.064638e-01	1.068652e-01	1.000000e-05	2.820588e-01	3.205816e-01	3.144429e-01	3.168813e-01
4	3R_7498225_SNP	7498225	0	T	C	0.006	3.430678e-01	1.825819e-01	1.000000e-05	2.270126e-01	6.200008e-02	6.006803e-02	6.318255e-02
4	3R_7498238_SNP	7498238	0	C	T	0.006	3.430678e-01	1.825819e-01	1.000000e-05	2.270126e-01	6.200008e-02	6.006803e-02	6.318255e-02
4	3R_7498287_SNP	7498287	4	C	T	0.012	1.825415e-01	1.301131e-01	1.000000e-05	1.609140e-02	1.625008e-01	1.617336e-01	1.666049e-01
4	3R_7498288_SNP	7498288	3	G	A	0.018	2.646624e-01	1.052035e-01	1.000000e-05	1.000000e-05	1.282888e-02	1.232439e-02	1.466111e-02
4	3R_7498332_SNP	7498332	17	T	A	0.311	-4.309289e-03	3.233188e-02	1.000000e-05	2.637878e-01	8.941310e-01	8.757774e-01	8.771128e-01
4	3R_7498385_SNP	7498385	5	G	A	0.006	4.280514e-01	1.815148e-01	1.000000e-05	1.060151e-02	1.952738e-02	1.886907e-02	2.130479e-02
4	3R_7498412_SNP	7498412	1	C	G	0.006	1.604315e-01	1.840959e-01	1.000000e-05	2.614642e-01	3.847639e-01	3.792220e-01	3.811620e-01
4	3R_7498433_SNP	7498433	13	C	A	0.039	1.056992e-01	7.615936e-02	1.000000e-05	1.000000e-05	1.670371e-01	1.663263e-01	1.721688e-01
4	3R_7498439_SNP	7498439	12	A	G	0.038	1.059585e-01	7.614725e-02	1.000000e-05	1.000000e-05	1.659374e-01	1.652155e-01	1.712069e-01
4	3R_7498469_SNP	7498469	3	A	G	0.024	-8.085363e-02	9.290558e-02	1.000000e-05	2.810658e-01	3.854055e-01	3.786084e-01	3.807390e-01
4	3R_7498496_SNP	7498496	2	G	C	0.006	1.238539e-02	1.845174e-01	1.000000e-05	2.220272e-01	9.465644e-01	9.571048e-01	9.573012e-01
4	3R_7498619_SNP	7498619	15	A	T	0.072	4.297748e-02	5.747863e-02	1.000000e-05	1.289492e-01	4.556916e-01	4.584273e-01	4.614350e-01
4	3R_7498637_SNP	7498637	5	T	C	0.031	1.336892e-02	8.355608e-02	1.000000e-05	2.261385e-01	8.730761e-01	8.732434e-01	8.734493e-01
4	3R_7498670_SNP	7498670	11	G	A	0.204	2.302162e-02	3.640227e-02	1.000000e-05	3.905234e-02	5.279808e-01	5.362234e-01	5.453498e-01
4	3R_7498696_SNP	7498696	4	G	C	0.098	8.282303e-02	4.798436e-02	1.000000e-05	1.000000e-05	8.620050e-02	8.503387e-02	9.216148e-02
4	3R_7498724_SNP	7498724	3	A	G	0.018	2.225994e-02	1.071763e-01	1.000000e-05	2.237021e-01	8.357220e-01	8.373081e-01	8.375888e-01
4	3R_7498765_SNP	7498765	0	C	G	0.006	1.989781e-02	1.845068e-01	1.000000e-05	2.357241e-01	9.142503e-01	9.090762e-01	9.092774e-01
4	3R_7498778_SNP	7498778	7	A	G	0.124	3.279052e-03	4.395541e-02	1.000000e-05	2.472557e-01	9.406232e-01	9.255578e-01	9.262061e-01
4	3R_7498896_SNP	7498896	0	A	T	0.006	4.254567e-01	1.815343e-01	1.000000e-05	1.520761e-02	2.027960e-02	1.960558e-02	2.207383e-02
4	3R_7498921_SNP	7498921	0	C	T	0.006	3.430678e-01	1.825819e-01	1.000000e-05	2.270126e-01	6.200008e-02	6.006803e-02	6.318255e-02
4	3R_7499169_SNP	7499169	1	A	G	0.006	1.604315e-01	1.840959e-01	1.000000e-05	2.614642e-01	3.847639e-01	3.792220e-01	3.811620e-01
4	3R_7499183_SNP	7499183	0	A	G	0.006	2.038591e-01	1.838336e-01	1.000000e-05	7.839849e-02	2.690632e-01	2.692872e-01	2.735728e-01
4	3R_7499237_SNP	7499237	0	A	C	0.006	-1.617482e-01	1.840857e-01	1.000000e-05	2.388175e-01	3.808573e-01	3.765799e-01	3.784237e-01
4	3R_7499396_SNP	7499396	11	A	C	0.019	3.191323e-03	1.072926e-01	1.150555e-02	2.271716e-01	9.763069e-01	9.948328e-01	9.949088e-01
4	3R_7499446_SNP	7499446	2	C	T	0.006	7.127255e-02	1.844370e-01	1.000000e-05	2.187763e-01	6.996708e-01	6.992473e-01	6.998430e-01
4	3R_7499512_DEL	7499512	10	A	CG	0.158	1.676985e-02	4.008068e-02	1.000000e-05	2.386493e-01	6.761937e-01	6.723403e-01	6.730008e-01
4	3R_7499528_SNP	7499528	1	A	G	0.006	-6.965758e-02	1.844374e-01	1.000000e-05	2.001442e-01	7.061537e-01	7.092031e-01	7.100515e-01
4	3R_7499554_SNP	7499554	0	T	C	0.006	-1.700988e-01	1.840404e-01	1.000000e-05	1.522376e-01	3.566992e-01	3.565458e-01	3.591355e-01
4	3R_7499565_SNP	7499565	1	T	A	0.012	2.734274e-02	1.308505e-01	1.000000e-05	2.439175e-01	8.347344e-01	8.284617e-01	8.288926e-01
4	3R_7499615_SNP	7499615	3	T	C	0.012	2.629265e-01	1.292766e-01	1.000000e-05	2.042235e-01	4.356083e-02	4.211048e-02	4.499778e-02
4	3R_7499629_SNP	7499629	2	C	A	0.012	2.641910e-01	1.292561e-01	1.000000e-05	2.037501e-01	4.254023e-02	4.111287e-02	4.398204e-02
4	3R_7499634_SNP	7499634	15	C	T	0.190	-2.013500e-02	3.791390e-02	1.000000e-05	2.337049e-01	5.960790e-01	5.926346e-01	5.935135e-01
4	3R_7499644_INS	7499644	23	CACACC	C	0.269	-2.886399e-02	3.439322e-02	5.020623e-02	3.423970e-01	4.025444e-01	3.919898e-01	3.952866e-01
4	3R_7499655_SNP	7499655	18	G	A	0.300	-1.535116e-02	3.275585e-02	1.000000e-05	2.585465e-01	6.399317e-01	6.323440e-01	6.333433e-01
4	3R_7499703_SNP	7499703	1	A	T	0.030	1.683207e-01	8.250292e-02	1.000000e-05	1.000000e-05	4.291718e-02	4.192787e-02	5.059157e-02
4	3R_7499748_SNP	7499748	6	C	T	0.056	-2.026092e-02	6.307930e-02	1.000000e-05	2.083448e-01	7.484647e-01	7.511492e-01	7.517765e-01
4	3R_7499749_SNP	7499749	16	A	T	0.309	-2.684022e-02	3.224469e-02	1.002963e-01	4.029393e-01	4.063838e-01	3.933968e-01	3.987122e-01
4	3R_7499751_SNP	7499751	17	C	T	0.305	-2.845498e-02	3.248971e-02	1.371073e-01	4.507711e-01	3.823961e-01	3.689134e-01	3.759467e-01
4	3R_7499793_SNP	7499793	17	C	A	0.325	-8.455974e-03	3.196908e-02	1.000000e-05	2.695406e-01	7.917191e-01	7.787520e-01	7.799738e-01
4	3R_7499813_SNP	7499813	3	C	A	0.006	6.738958e-02	1.844491e-01	1.000000e-05	2.194567e-01	7.153109e-01	7.149788e-01	7.155325e-01
4	3R_7499819_SNP	7499819	15	T	C	0.170	-1.506893e-03	3.959921e-02	1.000000e-05	2.320082e-01	9.696907e-01	9.643538e-01	9.644405e-01
4	3R_7499859_SNP	7499859	12	T	A	0.038	-4.676068e-02	7.655433e-02	3.859259e-02	3.058619e-01	5.421563e-01	5.314103e-01	5.336822e-01
4	3R_7499860_SNP	7499860	13	G	A	0.032	-4.447077e-02	8.369450e-02	6.244984e-02	3.162762e-01	5.958891e-01	5.838404e-01	5.865275e-01
4	3R_7499868_SNP	7499868	11	A	T	0.032	-1.981676e-02	8.361705e-02	1.073001e-02	2.713211e-01	8.129535e-01	7.987285e-01	8.000893e-01
4	3R_7499873_SNP	7499873	13	C	T	0.032	-4.069611e-02	8.369209e-02	5.584009e-02	3.088734e-01	6.274242e-01	6.151909e-01	6.176591e-01
4	3R_7499879_SNP	7499879	13	A	C	0.032	-4.457251e-02	8.369341e-02	6.171626e-02	3.150864e-01	5.950441e-01	5.831322e-01	5.857695e-01
4	3R_7499894_SNP	7499894	12	A	G	0.026	-9.343975e-03	9.323303e-02	1.714179e-02	2.532985e-01	9.202892e-01	9.048357e-01	9.057219e-01
4	3R_7499966_SNP	7499966	0	A	T	0.006	1.228927e-01	1.842666e-01	1.000000e-05	1.882407e-01	5.057437e-01	5.058249e-01	5.073376e-01
4	3R_7499967_SNP	7499967	0	G	A	0.006	-1.700988e-01	1.840404e-01	1.000000e-05	1.522376e-01	3.566992e-01	3.565458e-01	3.591355e-01
4	3R_7499973_SNP	7499973	11	A	C	0.032	-4.402348e-02	8.367652e-02	6.160025e-02	3.152441e-01	5.995104e-01	5.874572e-01	5.901121e-01
4	3R_7499984_INS	7499984	1	TT	T	0.006	-1.686115e-01	1.840519e-01	1.000000e-05	1.535355e-01	3.609391e-01	3.607995e-01	3.633534e-01
4	3R_7500081_SNP	7500081	0	T	C	0.012	2.655616e-01	1.292296e-01	1.000000e-05	2.029803e-01	4.144988e-02	4.004806e-02	4.289723e-02
4	3R_7500123_SNP	7500123	17	T	C	0.060	-4.028472e-02	6.321122e-02	6.944619e-02	3.461640e-01	5.248053e-01	5.111181e-01	5.148822e-01
4	3R_7500141_SNP	7500141	6	A	G	0.074	-2.203447e-02	5.516250e-02	1.000000e-05	7.548587e-02	6.900777e-01	7.069525e-01	7.162418e-01
4	3R_7500187_SNP	7500187	0	G	C	0.006	-8.484260e-02	1.843957e-01	1.000000e-05	2.133165e-01	6.460383e-01	6.458145e-01	6.465916e-01
4	3R_7500280_SNP	7500280	4	T	C	0.030	2.452851e-02	8.353383e-02	1.019528e-03	2.882452e-01	7.694032e-01	7.539009e-01	7.558668e-01
4	3R_7500306_SNP	7500306	5	A	C	0.012	1.587046e-01	1.303063e-01	1.000000e-05	1.251251e-01	2.249767e-01	2.240252e-01	2.273636e-01
4	3R_7500348_SNP	7500348	13	C	A	0.084	-1.654076e-02	5.348435e-02	1.042025e-01	3.548220e-01	7.575089e-01	7.356791e-01	7.424620e-01
4	3R_7500423_SNP	7500423	14	T	G	0.084	-1.517850e-02	5.348630e-02	9.513351e-02	3.442008e-01	7.769304e-01	7.547530e-01	7.609635e-01
4	3R_7500459_SNP	7500459	14	A	G	0.084	-1.684987e-02	5.349766e-02	1.034530e-01	3.536517e-01	7.531841e-01	7.317914e-01	7.383743e-01
4	3R_7500506_SNP	7500506	0	G	C	0.006	-1.700988e-01	1.840404e-01	1.000000e-05	1.522376e-01	3.566992e-01	3.565458e-01	3.591355e-01
4	3R_7500547_SNP	7500547	9	A	T	0.019	1.528492e-03	1.072964e-01	1.518101e-02	2.315430e-01	9.886512e-01	9.923111e-01	9.924310e-01
4	3R_7500569_SNP	7500569	15	A	T	0.098	5.036751e-02	4.986101e-02	1.000000e-05	1.120609e-01	3.138897e-01	3.143264e-01	3.177352e-01
4	3R_7500586_SNP	7500586	14	T	C	0.104	-1.269852e-03	4.858377e-02	1.000000e-05	2.332842e-01	9.791792e-01	9.697233e-01	9.698460e-01
4	3R_7500592_SNP	7500592	9	A	T	0.019	1.528492e-03	1.072964e-01	1.518101e-02	2.315430e-01	9.886512e-01	9.923111e-01	9.924310e-01
4	3R_7500593_SNP	7500593	6	T	C	0.068	3.110158e-02	5.740110e-02	1.000000e-05	2.028397e-01	5.886629e-01	5.891401e-01	5.901867e-01
4	3R_7500608_SNP	7500608	9	C	G	0.019	1.528492e-03	1.072964e-01	1.518101e-02	2.315430e-01	9.886512e-01	9.923111e-01	9.924310e-01
4	3R_7500610_SNP	7500610	9	A	C	0.019	1.528492e-03	1.072964e-01	1.518101e-02	2.315430e-01	9.886512e-01	9.923111e-01	9.924310e-01
4	3R_7500632_SNP	7500632	0	T	C	0.006	1.354269e-02	1.845103e-01	1.000000e-05	2.379504e-01	9.415778e-01	9.328428e-01	9.330918e-01
4	3R_7500633_SNP	7500633	0	T	A	0.006	1.354269e-02	1.845103e-01	1.000000e-05	2.379504e-01	9.415778e-01	9.328428e-01	9.330918e-01
4	3R_7500636_SNP	7500636	0	T	C	0.006	1.354269e-02	1.845103e-01	1.000000e-05	2.379504e-01	9.415778e-01	9.328428e-01	9.330918e-01
4	3R_7500637_SNP	7500637	0	T	C	0.006	1.354269e-02	1.845103e-01	1.000000e-05	2.379504e-01	9.415778e-01	9.328428e-01	9.330918e-01
4	3R_7500638_INS	7500638	0	TAT	T	0.006	1.354269e-02	1.845103e-01	1.000000e-05	2.379504e-01	9.415778e-01	9.328428e-01	9.330918e-01
4	3R_7500701_SNP	7500701	14	C	T	0.351	-5.911720e-03	3.106328e-02	1.000000e-05	2.696461e-01	8.492971e-01	8.329140e-01	8.343273e-01
4	3R_7500776_SNP	7500776	14	T	G	0.123	3.322258e-03	4.507553e-02	1.000000e-05	2.354214e-01	9.413345e-01	9.354589e-01	9.356361e-01
4	3R_7500806_SNP	7500806	0	A	G	0.012	-1.100371e-01	1.305840e-01	1.000000e-05	1.310337e-01	4.006347e-01	4.020031e-01	4.049701e-01
4	3R_7500896_SNP	7500896	15	G	A	0.150	1.906107e-02	4.158788e-02	1.000000e-05	2.587333e-01	6.473131e-01	6.412912e-01	6.422548e-01
4	3R_7500989_SNP	7500989	5	A	C	0.006	-7.917445e-02	1.844713e-01	1.597875e-02	2.880217e-01	6.683367e-01	6.563012e-01	6.580435e-01
4	3R_7501193_SNP	7501193	2	C	G	0.006	-1.691679e-01	1.840522e-01	1.000000e-05	1.522969e-01	3.593611e-01	3.592446e-01	3.618247e-01
4	3R_7501252_SNP	7501252	0	T	C	0.006	6.822918e-02	1.844372e-01	1.000000e-05	2.196219e-01	7.119049e-01	7.114943e-01	7.120549e-01
4	3R_7501328_SNP	7501328	0	T	G	0.006	1.823944e-01	1.839694e-01	1.000000e-05	2.119911e-01	3.229144e-01	3.200230e-01	3.222067e-01
4	3R_7501345_SNP	7501345	0	C	T	0.006	-1.617482e-01	1.840857e-01	1.000000e-05	2.388175e-01	3.808573e-01	3.765799e-01	3.784237e-01
4	3R_7501421_SNP	7501421	0	G	A	0.006	6.822918e-02	1.844372e-01	1.000000e-05	2.196219e-01	7.119049e-01	7.114943e-01	7.120549e-01
4	3R_7501520_SNP	7501520	0	A	C	0.006	1.989781e-02	1.845068e-01	1.000000e-05	2.357241e-01	9.142503e-01	9.090762e-01	9.092774e-01
4	3R_7501552_SNP	7501552	15	A	G	0.176	1.701115e-02	3.899069e-02	1.000000e-05	2.876135e-01	6.631950e-01	6.510692e-01	6.527782e-01
4	3R_7501824_SNP	7501824	6	A	C	0.049	-5.346819e-04	6.670883e-02	1.000000e-05	2.300997e-01	9.936145e-01	9.880429e-01	9.880756e-01
4	3R_7501915_SNP	7501915	0	A	G	0.036	3.147935e-02	7.644182e-02	1.000000e-05	1.891411e-01	6.810115e-01	6.849957e-01	6.861409e-01
4	3R_7501933_SNP	7501933	8	T	C	0.019	1.638675e-03	1.072886e-01	1.488046e-02	2.312450e-01	9.878323e-01	9.931605e-01	9.932667e-01
4	3R_7502124_SNP	7502124	0	T	G	0.006	-2.002815e-01	1.838573e-01	1.000000e-05	1.397394e-01	2.775869e-01	2.767092e-01	2.797827e-01
4	3R_7502222_SNP	7502222	0	A	C	0.006	6.822918e-02	1.844372e-01	1.000000e-05	2.196219e-01	7.119049e-01	7.114943e-01	7.120549e-01
4	3R_7502300_SNP	7502300	13	T	C	0.484	1.011428e-02	2.955754e-02	1.000000e-05	1.986548e-01	7.326413e-01	7.369488e-01	7.378046e-01
4	3R_7502306_SNP	7502306	0	T	A	0.006	2.038591e-01	1.838336e-01	1.000000e-05	7.839849e-02	2.690632e-01	2.692872e-01	2.735728e-01
4	3R_7502334_SNP	7502334	5	A	G	0.006	-7.917445e-02	1.844713e-01	1.597875e-02	2.880217e-01	6.683367e-01	6.563012e-01	6.580435e-01
4	3R_7502336_SNP	7502336	0	G	A	0.006	-1.700988e-01	1.840404e-01	1.000000e-05	1.522376e-01	3.566992e-01	3.565458e-01	3.591355e-01
4	3R_7502524_SNP	7502524	0	A	T	0.006	-3.303497e-01	1.827231e-01	1.000000e-05	1.000000e-05	7.242838e-02	7.127499e-02	7.576665e-02
4	3R_7502546_SNP	7502546	3	T	A	0.036	-2.588848e-03	7.650636e-02	1.000000e-05	2.277014e-01	9.730467e-01	9.751142e-01	9.751587e-01
4	3R_7502576_SNP	7502576	5	T	G	0.209	-1.936468e-02	3.543239e-02	1.000000e-05	8.658609e-02	5.854391e-01	5.948738e-01	6.007987e-01
4	3R_7502761_SNP	7502761	4	A	G	0.043	-7.464649e-04	7.106474e-02	1.000000e-05	2.285697e-01	9.916318e-01	9.945136e-01	9.945242e-01
4	3R_7502847_SNP	7502847	0	T	C	0.006	-2.499073e-01	1.834909e-01	1.000000e-05	1.826488e-01	1.750559e-01	1.726965e-01	1.758270e-01
4	3R_7502870_SNP	7502870	0	A	G	0.006	1.989781e-02	1.845068e-01	1.000000e-05	2.357241e-01	9.142503e-01	9.090762e-01	9.092774e-01
4	3R_7503011_SNP	7503011	1	C	A	0.012	2.943085e-01	1.288587e-01	1.000000e-05	5.463769e-02	2.364080e-02	2.288650e-02	2.543268e-02
4	3R_7503014_SNP	7503014	0	T	C	0.006	-4.865754e-02	1.844746e-01	1.000000e-05	2.080980e-01	7.922899e-01	7.962207e-01	7.968090e-01
4	3R_7503372_SNP	7503372	7	T	C	0.043	3.777677e-02	7.103382e-02	1.000000e-05	2.677037e-01	5.955659e-01	5.880130e-01	5.892576e-01
4	3R_7503446_SNP	7503446	16	G	T	0.296	-3.002404e-02	3.260928e-02	2.683809e-02	3.040549e-01	3.585323e-01	3.504809e-01	3.530669e-01
4	3R_7503533_SNP	7503533	0	A	C	0.006	6.822918e-02	1.844372e-01	1.000000e-05	2.196219e-01	7.119049e-01	7.114943e-01	7.120549e-01
4	3R_7503546_SNP	7503546	0	A	G	0.006	-1.327413e-01	1.842254e-01	1.000000e-05	2.701813e-01	4.722078e-01	4.652893e-01	4.669402e-01
4	3R_7503557_SNP	7503557	3	A	C	0.006	2.825040e-01	1.832160e-01	1.000000e-05	1.000000e-05	1.249978e-01	1.239512e-01	1.307497e-01
4	3R_7503579_SNP	7503579	2	G	A	0.006	-1.691679e-01	1.840522e-01	1.000000e-05	1.522969e-01	3.593611e-01	3.592446e-01	3.618247e-01
4	3R_7503765_SNP	7503765	11	A	G	0.032	-4.404304e-02	8.367480e-02	6.089021e-02	3.144357e-01	5.993409e-01	5.873572e-01	5.899796e-01
4	3R_7503828_SNP	7503828	16	C	T	0.303	-3.548792e-02	3.239241e-02	1.317932e-01	4.351946e-01	2.748571e-01	2.650577e-01	2.705708e-01
4	3R_7503858_INS	7503858	6	TA	T	0.037	1.913175e-02	7.651896e-02	1.000000e-05	2.258021e-01	8.028762e-01	8.025394e-01	8.028722e-01
4	3R_7503870_SNP	7503870	1	T	A	0.006	-1.245868e-01	1.842630e-01	1.000000e-05	2.007878e-01	4.998954e-01	4.989483e-01	5.003239e-01
4	3R_7503918_SNP	7503918	3	T	G	0.006	1.596032e-01	1.841070e-01	1.000000e-05	2.622381e-01	3.872456e-01	3.816396e-01	3.835734e-01
4	3R_7504004_SNP	7504004	9	T	A	0.050	-1.544215e-02	6.673080e-02	1.000000e-05	2.126645e-01	8.172816e-01	8.208138e-01	8.212799e-01
4	3R_7504095_SNP	7504095	0	T	C	0.006	6.750083e-03	1.845125e-01	1.000000e-05	2.301528e-01	9.708612e-01	9.683572e-01	9.684110e-01
4	3R_7504103_SNP	7504103	0	G	T	0.006	6.750083e-03	1.845125e-01	1.000000e-05	2.301528e-01	9.708612e-01	9.683572e-01	9.684110e-01
4	3R_7504125_SNP	7504125	0	G	C	0.006	1.354269e-02	1.845103e-01	1.000000e-05	2.379504e-01	9.415778e-01	9.328428e-01	9.330918e-01
4	3R_7504272_SNP	7504272	0	A	C	0.006	6.750083e-03	1.845125e-01	1.000000e-05	2.301528e-01	9.708612e-01	9.683572e-01	9.684110e-01
4	3R_7504373_SNP	7504373	9	T	G	0.013	4.182995e-02	1.308674e-01	1.000000e-05	1.591921e-01	7.496461e-01	7.619218e-01	7.646732e-01
4	3R_7504473_SNP	7504473	0	C	T	0.006	6.822918e-02	1.844372e-01	1.000000e-05	2.196219e-01	7.119049e-01	7.114943e-01	7.120549e-01
4	3R_7504624_DEL	7504624	1	C	CC	0.006	-1.700024e-01	1.840442e-01	1.000000e-05	1.521266e-01	3.569811e-01	3.568360e-01	3.594267e-01
4	3R_7504628_SNP	7504628	12	T	G	0.282	-1.291992e-02	3.271556e-02	1.000000e-05	2.535402e-01	6.934113e-01	6.866027e-01	6.874042e-01
4	3R_7504637_SNP	7504637	0	T	G	0.006	-1.700988e-01	1.840404e-01	1.000000e-05	1.522376e-01	3.566992e-01	3.565458e-01	3.591355e-01
4	3R_7504947_SNP	7504947	1	A	T	0.006	-1.790818e-02	1.845114e-01	1.000000e-05	2.203959e-01	9.227979e-01	9.292523e-01	9.294834e-01
4	3R_7504981_SNP	7504981	1	A	G	0.006	-4.940523e-02	1.844767e-01	1.000000e-05	2.080131e-01	7.891759e-01	7.930115e-01	7.936041e-01
4	3R_7504986_DEL	7504986	3	T	TT	0.055	-1.007208e-02	6.306034e-02	1.000000e-05	2.180425e-01	8.732948e-01	8.772833e-01	8.775904e-01
4	3R_7504990_SNP	7504990	6	G	A	0.056	-1.045329e-02	6.309368e-02	1.000000e-05	2.189180e-01	8.686113e-01	8.719984e-01	8.722924e-01
4	3R_7505032_SNP	7505032	3	A	G	0.055	-2.765248e-02	6.302865e-02	1.000000e-05	2.109649e-01	6.614286e-01	6.615851e-01	6.623473e-01
4	3R_7505068_SNP	7505068	2	A	T	0.060	-2.236008e-02	5.998481e-02	1.000000e-05	2.130979e-01	7.098008e-01	7.104412e-01	7.110678e-01
4	3R_7505075_DEL	7505075	3	C	CTTGTTG	0.055	-1.007208e-02	6.306034e-02	1.000000e-05	2.180425e-01	8.732948e-01	8.772833e-01	8.775904e-01
4	3R_7505143_SNP	7505143	14	T	C	0.091	-1.557648e-02	5.155184e-02	1.000000e-05	2.412014e-01	7.629146e-01	7.585052e-01	7.589939e-01
4	3R_7505217_SNP	7505217	1	T	A	0.006	1.604315e-01	1.840959e-01	1.000000e-05	2.614642e-01	3.847639e-01	3.792220e-01	3.811620e-01
4	3R_7505255_SNP	7505255	14	T	C	0.130	-3.183960e-03	4.409785e-02	1.000000e-05	2.389612e-01	9.425279e-01	9.328005e-01	9.330839e-01
4	3R_7505278_SNP	7505278	1	A	G	0.006	-1.700024e-01	1.840442e-01	1.000000e-05	1.521266e-01	3.569811e-01	3.568360e-01	3.594267e-01
4	3R_7505364_SNP	7505364	1	T	G	0.006	-1.063166e-01	1.843320e-01	1.000000e-05	1.804706e-01	5.648783e-01	5.667296e-01	5.682336e-01
4	3R_7505432_SNP	7505432	14	C	G	0.110	-2.116494e-02	4.728608e-02	2.397572e-02	3.133302e-01	6.550302e-01	6.395625e-01	6.423104e-01
4	3R_7505438_SNP	7505438	13	C	T	0.116	-3.223388e-02	4.607321e-02	4.988154e-02	3.386320e-01	4.851420e-01	4.728162e-01	4.760990e-01
4	3R_7505510_SNP	7505510	3	T	A	0.030	8.295329e-03	8.354400e-02	1.000000e-05	2.129089e-01	9.210255e-01	9.343151e-01	9.348827e-01
4	3R_7505518_SNP	7505518	10	T	G	0.032	-4.390606e-02	8.366683e-02	6.103080e-02	3.146241e-01	6.004414e-01	5.884137e-01	5.910462e-01
4	3R_7505557_SNP	7505557	4	T	C	0.232	-1.801546e-02	3.401806e-02	1.000000e-05	4.786200e-02	5.971072e-01	6.086308e-01	6.182167e-01
4	3R_7505646_SNP	7505646	3	C	G	0.006	1.334642e-02	1.845204e-01	1.000000e-05	2.213828e-01	9.424261e-01	9.528630e-01	9.530773e-01
4	3R_7505740_SNP	7505740	1	A	T	0.006	7.301430e-02	1.844296e-01	1.000000e-05	2.114942e-01	6.926926e-01	6.934295e-01	6.941113e-01
4	3R_7505745_SNP	7505745	1	G	A	0.006	2.468176e-01	1.835194e-01	1.000000e-05	1.000000e-05	1.804879e-01	1.799223e-01	1.864127e-01
4	3R_7505755_SNP	7505755	5	G	T	0.055	1.025694e-02	6.308249e-02	1.000000e-05	2.198888e-01	8.710346e-01	8.738064e-01	8.740816e-01
4	3R_7505774_SNP	7505774	0	T	A	0.006	6.750083e-03	1.845125e-01	1.000000e-05	2.301528e-01	9.708612e-01	9.683572e-01	9.684110e-01
4	3R_7505783_SNP	7505783	0	G	T	0.006	-7.060277e-02	1.844319e-01	1.000000e-05	2.001480e-01	7.023488e-01	7.052922e-01	7.061453e-01
4	3R_7505803_SNP	7505803	12	C	T	0.135	7.996418e-03	4.314913e-02	1.000000e-05	2.231882e-01	8.532039e-01	8.544162e-01	8.546739e-01
4	3R_7505819_SNP	7505819	2	T	C	0.006	-1.691679e-01	1.840522e-01	1.000000e-05	1.522969e-01	3.593611e-01	3.592446e-01	3.618247e-01
4	3R_7505846_SNP	7505846	1	T	C	0.006	-2.260056e-01	1.836809e-01	1.000000e-05	1.435009e-01	2.202787e-01	2.187905e-01	2.220168e-01
4	3R_7505851_SNP	7505851	0	T	A	0.006	3.047604e-01	1.829908e-01	1.000000e-05	2.901086e-01	9.771095e-02	9.440821e-02	9.775355e-02
4	3R_7505895_SNP	7505895	2	T	C	0.024	-8.225475e-02	9.289119e-02	1.000000e-05	2.832654e-01	3.771702e-01	3.703116e-01	3.725041e-01
4	3R_7505964_SNP	7505964	0	C	A	0.006	6.750083e-03	1.845125e-01	1.000000e-05	2.301528e-01	9.708612e-01	9.683572e-01	9.684110e-01
4	3R_7506027_SNP	7506027	7	A	G	0.043	1.256722e-02	7.108762e-02	1.000000e-05	2.075935e-01	8.598929e-01	8.673802e-01	8.680020e-01
4	3R_7506104_SNP	7506104	4	A	G	0.061	1.011209e-02	6.002825e-02	1.000000e-05	2.438422e-01	8.664300e-01	8.592277e-01	8.596370e-01
4	3R_7506125_SNP	7506125	1	G	T	0.006	2.468176e-01	1.835194e-01	1.000000e-05	1.000000e-05	1.804879e-01	1.799223e-01	1.864127e-01
4	3R_7506149_SNP	7506149	17	T	C	0.219	-7.953787e-03	3.622085e-02	1.000000e-05	2.542819e-01	8.264592e-01	8.166518e-01	8.173594e-01
4	3R_7506179_SNP	7506179	15	A	C	0.229	-1.692653e-02	3.538881e-02	2.981930e-02	3.301332e-01	6.330649e-01	6.161800e-01	6.196272e-01
4	3R_7506197_SNP	7506197	20	T	C	0.209	-2.083311e-02	3.713125e-02	4.686307e-02	3.552746e-01	5.755086e-01	5.584862e-01	5.628316e-01
4	3R_7506257_SNP	7506257	2	A	T	0.006	-1.691679e-01	1.840522e-01	1.000000e-05	1.522969e-01	3.593611e-01	3.592446e-01	3.618247e-01
4	3R_7506258_SNP	7506258	0	A	G	0.006	3.050703e-02	1.844981e-01	1.000000e-05	2.308805e-01	8.688686e-01	8.670836e-01	8.672964e-01
4	3R_7506323_SNP	7506323	0	A	T	0.006	-3.303497e-01	1.827231e-01	1.000000e-05	1.000000e-05	7.242838e-02	7.127499e-02	7.576665e-02
4	3R_7506418_SNP	7506418	13	T	G	0.161	6.327614e-03	4.017195e-02	1.000000e-05	2.196345e-01	8.750318e-01	8.787593e-01	8.790330e-01
4	3R_7506552_SNP	7506552	19	C	T	0.282	-1.005845e-02	3.348805e-02	1.000000e-05	2.509641e-01	7.642789e-01	7.567931e-01	7.574439e-01
4	3R_7506661_SNP	7506661	0	T	G	0.006	-1.327413e-01	1.842254e-01	1.000000e-05	2.701813e-01	4.722078e-01	4.652893e-01	4.669402e-01
4	3R_7506687_SNP	7506687	14	A	G	0.208	4.969758e-03	3.653529e-02	1.000000e-05	2.105507e-01	8.919653e-01	9.020445e-01	9.026065e-01
4	3R_7506694_SNP	7506694	0	A	G	0.006	-1.617482e-01	1.840857e-01	1.000000e-05	2.388175e-01	3.808573e-01	3.765799e-01	3.784237e-01
4	3R_7506866_SNP	7506866	10	G	A	0.025	-4.228547e-02	9.336349e-02	8.567356e-02	3.329764e-01	6.512034e-01	6.367491e-01	6.404783e-01
4	3R_7506872_SNP	7506872	17	G	A	0.199	3.791536e-03	3.751916e-02	1.000000e-05	2.172951e-01	9.196280e-01	9.284460e-01	9.287818e-01
4	3R_7506950_SNP	7506950	16	A	G	0.217	-5.951971e-03	3.618989e-02	1.000000e-05	2.555505e-01	8.695652e-01	8.567455e-01	8.575566e-01
4	3R_7507008_SNP	7507008	0	C	A	0.006	-8.484260e-02	1.843957e-01	1.000000e-05	2.133165e-01	6.460383e-01	6.458145e-01	6.465916e-01
4	3R_7507012_SNP	7507012	12	T	C	0.160	1.102088e-02	4.014110e-02	1.000000e-05	2.032037e-01	7.840007e-01	7.891171e-01	7.898336e-01
4	3R_7507064_SNP	7507064	0	A	G	0.006	-5.623008e-02	1.844617e-01	1.000000e-05	2.638606e-01	7.608749e-01	7.509363e-01	7.519169e-01
4	3R_7507094_SNP	7507094	10	A	G	0.158	1.267457e-02	4.008974e-02	1.000000e-05	2.073877e-01	7.522821e-01	7.554449e-01	7.560838e-01
4	3R_7507116_SNP	7507116	0	G	A	0.006	6.750083e-03	1.845125e-01	1.000000e-05	2.301528e-01	9.708612e-01	9.683572e-01	9.684110e-01
4	3R_7507188_SNP	7507188	0	C	A	0.006	6.750083e-03	1.845125e-01	1.000000e-05	2.301528e-01	9.708612e-01	9.683572e-01	9.684110e-01
4	3R_7507253_SNP	7507253	0	T	A	0.006	1.394952e-01	1.841953e-01	1.000000e-05	2.469948e-01	4.499304e-01	4.450471e-01	4.465738e-01
4	3R_7507258_SNP	7507258	0	C	T	0.006	1.394952e-01	1.841953e-01	1.000000e-05	2.469948e-01	4.499304e-01	4.450471e-01	4.465738e-01
4	3R_7507290_SNP	7507290	20	T	G	0.223	-5.646199e-03	3.632659e-02	1.000000e-05	2.287490e-01	8.766721e-01	8.757384e-01	8.759329e-01
4	3R_7507303_SNP	7507303	11	G	T	0.032	-4.380270e-02	8.367544e-02	6.060822e-02	3.139114e-01	6.013361e-01	5.893542e-01	5.919606e-01
4	3R_7507376_SNP	7507376	11	A	T	0.032	-4.380270e-02	8.367544e-02	6.060822e-02	3.139114e-01	6.013361e-01	5.893542e-01	5.919606e-01
4	3R_7507390_SNP	7507390	19	T	A	0.215	-8.036189e-03	3.669389e-02	1.000000e-05	2.334889e-01	8.269143e-01	8.240559e-01	8.243560e-01
4	3R_7507455_SNP	7507455	13	C	T	0.026	-1.220791e-01	9.271998e-02	9.017498e-03	2.725765e-01	1.897734e-01	1.852149e-01	1.882750e-01
4	3R_7507516_SNP	7507516	9	T	A	0.013	-1.373625e-01	1.308810e-01	1.424097e-01	4.137779e-01	2.954635e-01	2.864367e-01	2.914572e-01
4	3R_7507541_SNP	7507541	18	G	A	0.227	-1.557748e-02	3.585599e-02	1.000000e-05	2.581312e-01	6.645290e-01	6.575311e-01	6.584632e-01
4	3R_7507596_SNP	7507596	20	C	T	0.216	-1.354550e-03	3.673300e-02	1.000000e-05	2.273123e-01	9.706285e-01	9.736077e-01	9.736590e-01
4	3R_7507667_SNP	7507667	1	A	G	0.024	-5.364485e-02	9.301027e-02	1.000000e-05	2.573414e-01	5.648811e-01	5.581106e-01	5.592878e-01
4	3R_7507668_SNP	7507668	2	T	C	0.036	3.429626e-02	7.645160e-02	1.000000e-05	2.091711e-01	6.543046e-01	6.546843e-01	6.554840e-01
4	3R_7507680_SNP	7507680	10	T	C	0.032	-4.390606e-02	8.366683e-02	6.103080e-02	3.146241e-01	6.004414e-01	5.884137e-01	5.910462e-01
4	3R_7507754_SNP	7507754	0	T	C	0.024	5.481640e-02	9.299937e-02	1.000000e-05	2.010059e-01	5.563758e-01	5.561936e-01	5.573674e-01
4	3R_7507767_SNP	7507767	0	G	A	0.006	6.750083e-03	1.845125e-01	1.000000e-05	2.301528e-01	9.708612e-01	9.683572e-01	9.684110e-01
4	3R_7507768_SNP	7507768	19	A	C	0.174	3.236138e-04	3.970865e-02	1.000000e-05	2.289462e-01	9.935073e-01	9.995274e-01	9.995289e-01
4	3R_7507782_SNP	7507782	19	T	C	0.174	-6.785951e-03	3.970516e-02	1.000000e-05	2.385855e-01	8.645038e-01	8.589645e-01	8.592670e-01
4	3R_7507812_SNP	7507812	0	C	T	0.006	-2.264918e-01	1.836740e-01	1.000000e-05	1.430329e-01	2.192748e-01	2.177887e-01	2.210236e-01
4	3R_7507967_SNP	7507967	0	T	C	0.006	6.750083e-03	1.845125e-01	1.000000e-05	2.301528e-01	9.708612e-01	9.683572e-01	9.684110e-01
4	3R_7508062_SNP	7508062	0	A	G	0.006	-1.659451e-01	1.840632e-01	1.000000e-05	2.384161e-01	3.685937e-01	3.644357e-01	3.663455e-01
4	3R_7508081_SNP	7508081	17	A	T	0.172	1.231985e-02	3.964165e-02	1.000000e-05	2.000287e-01	7.563575e-01	7.611992e-01	7.620086e-01
4	3R_7508100_SNP	7508100	15	T	C	0.471	-1.422258e-02	2.978342e-02	5.318145e-02	3.701790e-01	6.336105e-01	6.127725e-01	6.184597e-01
4	3R_7508183_SNP	7508183	11	A	G	0.280	1.210369e-02	3.270589e-02	1.079608e-01	4.497037e-01	7.117970e-01	6.782565e-01	6.929336e-01
4	3R_7508192_DEL	7508192	0	A	AGA	0.012	-1.300751e-02	1.308591e-01	1.000000e-05	2.191689e-01	9.209399e-01	9.278816e-01	9.281503e-01
4	3R_7508199_SNP	7508199	12	A	T	0.276	3.098755e-03	3.296162e-02	1.000000e-05	3.046154e-01	9.252138e-01	8.833545e-01	8.888533e-01
4	3R_7508259_SNP	7508259	2	T	C	0.024	-8.225475e-02	9.289119e-02	1.000000e-05	2.832654e-01	3.771702e-01	3.703116e-01	3.725041e-01
4	3R_7508493_SNP	7508493	1	T	C	0.006	6.814172e-02	1.844407e-01	1.000000e-05	2.195555e-01	7.122628e-01	7.118696e-01	7.124298e-01
4	3R_7508556_SNP	7508556	11	A	G	0.376	-2.596316e-02	3.024686e-02	1.000000e-05	1.000000e-05	3.919230e-01	3.956134e-01	4.096136e-01
4	3R_7508559_SNP	7508559	10	G	A	0.380	-2.155164e-02	3.010939e-02	1.000000e-05	1.000000e-05	4.751340e-01	4.815743e-01	4.958062e-01
4	3R_7508649_SNP	7508649	14	C	T	0.357	1.109002e-02	3.092606e-02	1.000000e-05	1.828558e-01	7.203515e-01	7.264995e-01	7.278801e-01
4	3R_7508679_SNP	7508679	7	G	A	0.106	1.076384e-02	4.717049e-02	1.000000e-05	2.225709e-01	8.197793e-01	8.198532e-01	8.201736e-01
4	3R_7508745_SNP	7508745	13	A	G	0.284	1.483963e-02	3.275223e-02	1.000000e-05	1.958840e-01	6.510774e-01	6.528920e-01	6.539217e-01
4	3R_7508763_SNP	7508763	12	G	A	0.295	1.893230e-02	3.226773e-02	1.000000e-05	1.681559e-01	5.581852e-01	5.607585e-01	5.626031e-01
4	3R_7508769_SNP	7508769	3	T	A	0.061	7.882692e-03	6.001845e-02	1.000000e-05	2.199601e-01	8.956671e-01	8.997476e-01	8.999986e-01
4	3R_7508788_SNP	7508788	12	G	A	0.417	-1.334176e-02	2.986950e-02	4.453702e-02	3.496985e-01	6.556967e-01	6.364292e-01	6.410516e-01
4	3R_7508816_SNP	7508816	0	C	A	0.006	6.750083e-03	1.845125e-01	1.000000e-05	2.301528e-01	9.708612e-01	9.683572e-01	9.684110e-01
4	3R_7508823_SNP	7508823	9	G	A	0.025	3.247743e-02	9.312688e-02	1.000000e-05	1.462030e-01	7.277235e-01	7.403851e-01	7.438393e-01
4	3R_7508826_SNP	7508826	2	G	A	0.012	-4.590954e-02	1.308240e-01	1.000000e-05	1.868800e-01	7.260888e-01	7.320909e-01	7.333133e-01
4	3R_7508960_SNP	7508960	4	A	G	0.116	2.999122e-02	4.482368e-02	1.000000e-05	2.591730e-01	5.043655e-01	4.981609e-01	4.995602e-01
4	3R_7509023_SNP	7509023	0	G	T	0.006	1.674288e-01	1.840551e-01	1.000000e-05	2.240395e-01	3.643173e-01	3.609805e-01	3.629022e-01
4	3R_7509041_SNP	7509041	1	C	T	0.012	7.622181e-02	1.307339e-01	1.000000e-05	2.069850e-01	5.606643e-01	5.599457e-01	5.610413e-01
4	3R_7509053_SNP	7509053	0	G	T	0.012	7.716189e-02	1.307259e-01	1.000000e-05	2.069044e-01	5.558209e-01	5.550482e-01	5.561610e-01
4	3R_7509070_SNP	7509070	0	A	G	0.012	-1.300751e-02	1.308591e-01	1.000000e-05	2.191689e-01	9.209399e-01	9.278816e-01	9.281503e-01
4	3R_7509110_SNP	7509110	3	T	C	0.048	-9.755137e-02	6.635471e-02	2.207980e-01	5.593655e-01	1.434140e-01	1.369785e-01	1.434301e-01
4	3R_7509131_SNP	7509131	0	A	G	0.006	1.431514e-02	1.845100e-01	1.000000e-05	2.350687e-01	9.382519e-01	9.326676e-01	9.328380e-01
4	3R_7509140_SNP	7509140	0	T	C	0.006	-8.484260e-02	1.843957e-01	1.000000e-05	2.133165e-01	6.460383e-01	6.458145e-01	6.465916e-01
4	3R_7509152_SNP	7509152	0	C	G	0.012	-6.905883e-02	1.307533e-01	1.000000e-05	8.277974e-03	5.980926e-01	6.103333e-01	6.236247e-01
4	3R_7509172_SNP	7509172	0	T	C	0.006	-8.041790e-02	1.844077e-01	1.000000e-05	1.504248e-01	6.633398e-01	6.715441e-01	6.742366e-01
4	3R_7509202_SNP	7509202	0	C	T	0.006	-1.408447e-02	1.845100e-01	1.000000e-05	2.250120e-01	9.392449e-01	9.427922e-01	9.429108e-01
4	3R_7509215_SNP	7509215	14	A	T	0.377	1.859946e-02	3.056033e-02	1.000000e-05	1.471383e-01	5.436119e-01	5.475801e-01	5.500814e-01
4	3R_7509271_SNP	7509271	0	C	T	0.006	-8.041790e-02	1.844077e-01	1.000000e-05	1.504248e-01	6.633398e-01	6.715441e-01	6.742366e-01
4	3R_7509286_SNP	7509286	1	T	C	0.006	1.604315e-01	1.840959e-01	1.000000e-05	2.614642e-01	3.847639e-01	3.792220e-01	3.811620e-01
4	3R_7509320_SNP	7509320	0	A	C	0.006	-4.815210e-03	1.845129e-01	1.000000e-05	2.296040e-01	9.792114e-01	9.771225e-01	9.771596e-01
4	3R_7509356_SNP	7509356	21	C	G	0.442	-1.777056e-02	3.052103e-02	2.569983e-03	2.784147e-01	5.611950e-01	5.527393e-01	5.542660e-01
4	3R_7509390_SNP	7509390	10	A	G	0.266	-1.117104e-02	3.311749e-02	1.000000e-05	2.512046e-01	7.363053e-01	7.300428e-01	7.307274e-01
4	3R_7509433_SNP	7509433	0	T	C	0.012	-1.300751e-02	1.308591e-01	1.000000e-05	2.191689e-01	9.209399e-01	9.278816e-01	9.281503e-01
4	3R_7509468_SNP	7509468	2	G	C	0.012	-3.429794e-02	1.308454e-01	1.000000e-05	1.964525e-01	7.935495e-01	8.005089e-01	8.014625e-01
4	3R_7509532_SNP	7509532	18	A	G	0.300	-2.124232e-03	3.277710e-02	1.000000e-05	2.421282e-01	9.484045e-01	9.357023e-01	9.361247e-01
4	3R_7509625_SNP	7509625	10	C	G	0.177	2.213898e-02	3.828884e-02	1.000000e-05	1.809505e-01	5.639061e-01	5.656071e-01	5.671077e-01
4	3R_7509658_SNP	7509658	2	C	A	0.006	-1.690545e-01	1.840528e-01	1.000000e-05	1.517114e-01	3.596842e-01	3.595943e-01	3.621835e-01
4	3R_7509688_SNP	7509688	10	C	T	0.190	2.096985e-02	3.728041e-02	1.000000e-05	1.486552e-01	5.745412e-01	5.794632e-01	5.819243e-01
4	3R_7509822_SNP	7509822	13	C	G	0.245	-5.108054e-02	3.415663e-02	1.162935e-01	4.245197e-01	1.366881e-01	1.311654e-01	1.355205e-01
4	3R_7509858_SNP	7509858	8	A	C	0.019	1.638675e-03	1.072886e-01	1.488046e-02	2.312450e-01	9.878323e-01	9.931605e-01	9.932667e-01
4	3R_7509896_SNP	7509896	0	A	G	0.012	-1.300751e-02	1.308591e-01	1.000000e-05	2.191689e-01	9.209399e-01	9.278816e-01	9.281503e-01
4	3R_7509897_SNP	7509897	1	A	G	0.006	-8.051069e-02	1.844107e-01	1.000000e-05	1.504257e-01	6.629807e-01	6.711676e-01	6.738582e-01
4	3R_7509986_SNP	7509986	1	C	T	0.006	-8.051069e-02	1.844107e-01	1.000000e-05	1.504257e-01	6.629807e-01	6.711676e-01	6.738582e-01
4	3R_7510007_SNP	7510007	4	G	A	0.006	-7.804143e-02	1.844273e-01	1.000000e-05	1.530883e-01	6.727295e-01	6.810810e-01	6.836803e-01
4	3R_7510017_SNP	7510017	14	C	T	0.097	-5.647580e-02	4.980386e-02	1.000000e-05	2.528304e-01	2.584445e-01	2.541824e-01	2.567788e-01
4	3R_7510039_SNP	7510039	17	T	C	0.113	-4.925554e-02	4.720886e-02	1.000000e-05	1.837050e-01	2.983016e-01	2.964353e-01	2.989060e-01
4	3R_7510141_DEL	7510141	8	GGC	AAACAAACGTTTGTTATTTCATCACTTTTCAGAAGTTTACGCGTTTTTATAACTAATCGTTAAGAGCGATAGCCGTGAACTTAAGTCTATCAATACCATAAGAATAATTGGGTTGATAGGTGTAACTAGCAGCTGGTGGTCTTTATCA	0.044	-2.486080e-02	7.107822e-02	1.000000e-05	2.731772e-01	7.269571e-01	7.162484e-01	7.175040e-01
4	3R_7510162_SNP	7510162	15	C	T	0.007	-6.886712e-02	1.844901e-01	1.000000e-05	2.012981e-01	7.094136e-01	7.123619e-01	7.131814e-01
4	3R_7510182_SNP	7510182	15	T	C	0.013	7.904203e-02	1.307966e-01	1.000000e-05	2.054173e-01	5.464607e-01	5.457069e-01	5.468662e-01
4	3R_7510227_SNP	7510227	16	T	C	0.007	-7.877857e-02	1.844701e-01	1.000000e-05	1.529377e-01	6.698939e-01	6.781282e-01	6.807202e-01
4	3R_7510251_SNP	7510251	20	A	G	0.034	-1.615155e-02	8.368745e-02	1.000000e-05	2.271628e-01	8.471961e-01	8.464965e-01	8.467439e-01
4	3R_7510338_SNP	7510338	0	C	T	0.012	2.759178e-02	1.308455e-01	1.000000e-05	2.440650e-01	8.332450e-01	8.269574e-01	8.273926e-01
4	3R_7510399_SNP	7510399	6	A	T	0.062	-2.747043e-03	6.005708e-02	1.000000e-05	2.300691e-01	9.635720e-01	9.617965e-01	9.618586e-01
4	3R_7510415_SNP	7510415	13	G	A	0.006	-1.658822e-01	1.841100e-01	1.000000e-05	2.377653e-01	3.688964e-01	3.647809e-01	3.666874e-01
4	3R_7510432_SNP	7510432	28	T	G	0.107	2.741531e-02	5.022330e-02	1.000000e-05	2.144997e-01	5.858892e-01	5.849815e-01	5.859297e-01
4	3R_7510477_SNP	7510477	21	A	T	0.265	-2.790451e-03	3.436665e-02	1.000000e-05	2.514535e-01	9.353835e-01	9.177650e-01	9.186228e-01
4	3R_7510581_SNP	7510581	13	T	C	0.026	7.783746e-02	9.299304e-02	2.373526e-02	3.436417e-01	4.037821e-01	3.927308e-01	3.960054e-01
4	3R_7510608_SNP	7510608	12	A	C	0.006	2.467958e-01	1.834936e-01	4.864881e-02	3.819585e-01	1.804655e-01	1.736508e-01	1.776603e-01
4	3R_7510636_SNP	7510636	23	C	T	0.083	-3.174549e-02	5.539489e-02	1.000000e-05	1.865546e-01	5.673686e-01	5.683288e-01	5.697184e-01
4	3R_7510644_SNP	7510644	11	T	G	0.032	-1.160341e-01	8.327218e-02	2.036065e-01	5.341296e-01	1.653522e-01	1.582645e-01	1.646790e-01
4	3R_7510665_SNP	7510665	12	C	G	0.006	-1.931004e-01	1.840845e-01	4.648212e-02	3.185090e-01	2.957135e-01	2.885462e-01	2.915348e-01
4	3R_7510686_SNP	7510686	13	C	T	0.006	2.819774e-01	1.832574e-01	1.000000e-05	1.000000e-05	1.257827e-01	1.247406e-01	1.315242e-01
4	3R_7510719_SNP	7510719	12	A	G	0.038	-3.667150e-02	7.653714e-02	1.000000e-05	1.138346e-01	6.324743e-01	6.423995e-01	6.472461e-01
4	3R_7510750_SNP	7510750	13	C	T	0.013	1.729569e-01	1.302392e-01	1.000000e-05	2.553213e-01	1.860031e-01	1.820735e-01	1.850892e-01
4	3R_7510762_SNP	7510762	12	A	T	0.006	2.467958e-01	1.834936e-01	4.864881e-02	3.819585e-01	1.804655e-01	1.736508e-01	1.776603e-01
4	3R_7511110_SNP	7511110	14	A	G	0.032	6.833399e-02	8.348097e-02	1.905971e-02	3.196007e-01	4.142123e-01	4.046286e-01	4.073196e-01
4	3R_7511112_SNP	7511112	11	G	C	0.006	2.047344e-01	1.838666e-01	1.000000e-05	7.853395e-02	2.671060e-01	2.672960e-01	2.715757e-01
4	3R_7511128_SNP	7511128	23	T	C	0.228	-1.937576e-02	3.640651e-02	1.000000e-05	1.546225e-02	5.952950e-01	6.073195e-01	6.201684e-01
4	3R_7511140_SNP	7511140	13	T	G	0.032	6.859520e-02	8.347103e-02	1.989371e-02	3.206075e-01	4.123783e-01	4.027740e-01	4.054899e-01
4	3R_7511166_SNP	7511166	15	A	G	0.026	1.273466e-01	9.269787e-02	3.004386e-02	3.367790e-01	1.713618e-01	1.658823e-01	1.694078e-01
4	3R_7511201_SNP	7511201	11	T	G	0.006	2.047344e-01	1.838666e-01	1.000000e-05	7.853395e-02	2.671060e-01	2.672960e-01	2.715757e-01
4	3R_7511205_SNP	7511205	13	G	A	0.071	-1.429752e-02	5.753588e-02	1.000000e-05	2.097438e-01	8.040567e-01	8.080616e-01	8.086024e-01
4	3R_7511510_SNP	7511510	19	C	A	0.081	-3.035132e-02	5.533249e-02	1.000000e-05	1.794797e-01	5.840677e-01	5.864120e-01	5.879105e-01
4	3R_7511546_SNP	7511546	19	C	T	0.081	-2.080281e-02	5.535908e-02	1.000000e-05	1.759356e-01	7.075606e-01	7.142607e-01	7.159024e-01
4	3R_7511668_SNP	7511668	24	G	T	0.472	-2.690858e-02	3.063688e-02	1.000000e-05	5.337436e-02	3.810467e-01	3.840556e-01	3.894619e-01
4	3R_7511831_SNP	7511831	16	T	C	0.026	-8.157408e-02	9.300111e-02	1.000000e-05	1.852236e-01	3.816835e-01	3.804576e-01	3.824950e-01
4	3R_7511834_SNP	7511834	13	T	A	0.006	-1.918805e-01	1.840857e-01	4.300678e-02	3.140254e-01	2.987681e-01	2.916899e-01	2.946065e-01
4	3R_7511835_SNP	7511835	13	T	C	0.006	-1.918805e-01	1.840857e-01	4.300678e-02	3.140254e-01	2.987681e-01	2.916899e-01	2.946065e-01
4	3R_7511843_SNP	7511843	13	T	C	0.006	-5.013737e-03	1.845592e-01	1.000000e-05	2.276351e-01	9.783600e-01	9.960209e-01	9.960743e-01
4	3R_7511848_SNP	7511848	11	A	G	0.006	4.053745e-02	1.845252e-01	1.000000e-05	2.415167e-01	8.263862e-01	8.208984e-01	8.212942e-01
4	3R_7511957_SNP	7511957	13	A	T	0.006	2.819774e-01	1.832574e-01	1.000000e-05	1.000000e-05	1.257827e-01	1.247406e-01	1.315242e-01
4	3R_7512027_SNP	7512027	27	G	A	0.128	-3.021225e-02	4.636575e-02	1.000000e-05	1.939181e-01	5.155559e-01	5.150902e-01	5.164974e-01
4	3R_7512039_SNP	7512039	11	T	G	0.006	-4.788820e-02	1.845146e-01	1.000000e-05	2.082806e-01	7.955432e-01	7.995563e-01	8.001380e-01
4	3R_7512173_SNP	7512173	14	T	G	0.019	1.688968e-01	1.064571e-01	1.000000e-05	2.894826e-01	1.145235e-01	1.109348e-01	1.142860e-01
4	3R_7512197_SNP	7512197	11	C	A	0.032	-1.160341e-01	8.327218e-02	2.036065e-01	5.341296e-01	1.653522e-01	1.582645e-01	1.646790e-01
4	3R_7512275_SNP	7512275	12	A	C	0.006	-6.196580e-03	1.845552e-01	1.000000e-05	2.259565e-01	9.732558e-01	9.905796e-01	9.907031e-01
4	3R_7512284_SNP	7512284	13	G	C	0.006	1.320596e-02	1.845568e-01	1.000000e-05	2.214478e-01	9.430422e-01	9.535325e-01	9.537453e-01
4	3R_7512292_SNP	7512292	11	C	T	0.006	6.033245e-02	1.844926e-01	1.000000e-05	2.058235e-01	7.440660e-01	7.470336e-01	7.477172e-01
4	3R_7512293_SNP	7512293	12	T	G	0.006	-6.196580e-03	1.845552e-01	1.000000e-05	2.259565e-01	9.732558e-01	9.905796e-01	9.907031e-01
4	3R_7512321_SNP	7512321	11	A	G	0.006	6.904758e-02	1.844741e-01	1.000000e-05	2.196420e-01	7.086632e-01	7.081980e-01	7.087662e-01
4	3R_7512360_SNP	7512360	12	T	C	0.006	-6.196580e-03	1.845552e-01	1.000000e-05	2.259565e-01	9.732558e-01	9.905796e-01	9.907031e-01
4	3R_7512429_SNP	7512429	22	T	G	0.048	7.153819e-02	7.104426e-02	1.000000e-05	2.093711e-01	3.154232e-01	3.128667e-01	3.150992e-01
4	3R_7512440_SNP	7512440	23	G	C	0.138	-4.671720e-02	4.421159e-02	1.308466e-01	4.836350e-01	2.921961e-01	2.809767e-01	2.874981e-01
4	3R_7512455_SNP	7512455	27	A	T	0.206	-8.376810e-03	3.832395e-02	1.000000e-05	2.715726e-01	8.272465e-01	8.122026e-01	8.136105e-01
4	3R_7512538_SNP	7512538	11	A	T	0.006	-2.119881e-02	1.845447e-01	1.000000e-05	2.318140e-01	9.086863e-01	9.061373e-01	9.062927e-01
4	3R_7512597_SNP	7512597	12	C	A	0.006	7.065926e-02	1.844743e-01	1.000000e-05	2.190540e-01	7.021872e-01	7.017431e-01	7.023308e-01
4	3R_7512610_SNP	7512610	12	G	A	0.006	6.457173e-03	1.845551e-01	1.000000e-05	2.301496e-01	9.721315e-01	9.695427e-01	9.695950e-01
4	3R_7512657_SNP	7512657	22	G	A	0.055	4.171844e-02	6.682115e-02	1.000000e-05	2.105023e-01	5.332681e-01	5.323154e-01	5.334756e-01
4	3R_7512730_SNP	7512730	11	C	A	0.006	-7.966189e-02	1.844484e-01	1.000000e-05	1.511105e-01	6.663799e-01	6.746559e-01	6.773270e-01
4	3R_7512734_SNP	7512734	11	G	C	0.013	-8.144093e-02	1.307656e-01	1.000000e-05	1.775328e-01	5.342699e-01	5.357783e-01	5.374031e-01
4	3R_7512742_SNP	7512742	11	A	T	0.006	7.542680e-03	1.845511e-01	1.000000e-05	2.303170e-01	9.674483e-01	9.648679e-01	9.649279e-01
4	3R_7512806_SNP	7512806	23	C	A	0.062	1.716579e-02	6.330360e-02	1.000000e-05	2.260575e-01	7.866002e-01	7.862740e-01	7.866379e-01
4	3R_7512858_SNP	7512858	24	C	T	0.049	4.823554e-02	7.118746e-02	1.000000e-05	1.497148e-01	4.989783e-01	5.017596e-01	5.041156e-01
4	3R_7512920_SNP	7512920	11	C	G	0.019	-2.874369e-02	1.072176e-01	1.000000e-05	1.614357e-01	7.889649e-01	8.037521e-01	8.068615e-01
4	3R_7513050_SNP	7513050	13	T	C	0.032	-8.837295e-02	8.334909e-02	1.000000e-05	2.653926e-01	2.905598e-01	2.854308e-01	2.879018e-01
4	3R_7513054_SNP	7513054	24	C	T	0.326	-2.397407e-02	3.265101e-02	3.308128e-02	3.263408e-01	4.638311e-01	4.529063e-01	4.557412e-01
4	3R_7513154_SNP	7513154	14	A	G	0.032	-1.193099e-01	8.312568e-02	1.000000e-05	1.257144e-02	1.530843e-01	1.522341e-01	1.573195e-01
4	3R_7513165_SNP	7513165	11	G	A	0.019	-6.935234e-02	1.071056e-01	1.000000e-05	2.260357e-01	5.181942e-01	5.153478e-01	5.165125e-01
4	3R_7513192_SNP	7513192	12	T	C	0.006	-6.196580e-03	1.845552e-01	1.000000e-05	2.259565e-01	9.732558e-01	9.905796e-01	9.907031e-01
4	3R_7513277_SNP	7513277	28	A	G	0.386	-1.053525e-02	3.193058e-02	1.000000e-05	1.395812e-01	7.418596e-01	7.565642e-01	7.607669e-01
4	3R_7513290_SNP	7513290	14	G	C	0.032	-1.193099e-01	8.312568e-02	1.000000e-05	1.257144e-02	1.530843e-01	1.522341e-01	1.573195e-01
4	3R_7513312_SNP	7513312	11	C	A	0.006	-4.788820e-02	1.845146e-01	1.000000e-05	2.082806e-01	7.955432e-01	7.995563e-01	8.001380e-01
4	3R_7513386_SNP	7513386	27	G	A	0.390	-1.481144e-02	3.174137e-02	1.000000e-05	8.683039e-02	6.413773e-01	6.538395e-01	6.609015e-01
4	3R_7513412_SNP	7513412	11	T	G	0.013	7.802194e-02	1.307781e-01	1.000000e-05	2.071796e-01	5.515887e-01	5.507288e-01	5.518538e-01
4	3R_7513649_SNP	7513649	1	A	G	0.006	1.252458e-02	1.845141e-01	1.000000e-05	2.373894e-01	9.459638e-01	9.372360e-01	9.374697e-01
4	3R_7513691_SNP	7513691	10	A	C	0.120	-5.103880e-03	4.499443e-02	1.000000e-05	2.167036e-01	9.098239e-01	9.174209e-01	9.177649e-01
4	3R_7513701_SNP	7513701	0	G	A	0.012	7.716189e-02	1.307259e-01	1.000000e-05	2.069044e-01	5.558209e-01	5.550482e-01	5.561610e-01
4	3R_7513712_SNP	7513712	0	A	T	0.006	-4.865754e-02	1.844746e-01	1.000000e-05	2.080980e-01	7.922899e-01	7.962207e-01	7.968090e-01
4	3R_7513719_SNP	7513719	2	A	G	0.006	1.238539e-02	1.845174e-01	1.000000e-05	2.220272e-01	9.465644e-01	9.571048e-01	9.573012e-01
4	3R_7513720_SNP	7513720	1	A	G	0.012	-1.324675e-02	1.308637e-01	1.000000e-05	2.191021e-01	9.194936e-01	9.263108e-01	9.265808e-01
4	3R_7513728_SNP	7513728	1	G	C	0.012	-8.174232e-02	1.307138e-01	1.000000e-05	1.780227e-01	5.325980e-01	5.340279e-01	5.356465e-01
4	3R_7513929_SNP	7513929	2	T	G	0.054	-5.598760e-03	6.305273e-02	1.000000e-05	2.071606e-01	9.293520e-01	9.543173e-01	9.556070e-01
4	3R_7513974_SNP	7513974	13	G	A	0.239	-4.367828e-04	3.466212e-02	1.000000e-05	2.303338e-01	9.899611e-01	9.947097e-01	9.947646e-01
4	3R_7513979_SNP	7513979	16	A	G	0.230	2.794577e-04	3.544264e-02	1.000000e-05	2.360344e-01	9.937184e-01	9.763824e-01	9.766743e-01
4	3R_7514023_DEL	7514023	15	A	AGAGCTGCG	0.085	-4.952486e-02	5.319988e-02	1.000000e-05	2.397067e-01	3.532465e-01	3.485444e-01	3.505474e-01
4	3R_7514125_SNP	7514125	14	G	T	0.383	4.506977e-03	3.049125e-02	1.000000e-05	2.681017e-01	8.826704e-01	8.626718e-01	8.642072e-01
4	3R_7514159_SNP	7514159	12	A	C	0.455	2.244504e-02	2.952571e-02	1.000000e-05	1.000000e-05	4.482216e-01	4.536913e-01	4.661792e-01
4	3R_7514173_SNP	7514173	10	G	T	0.462	2.194503e-02	2.930601e-02	1.000000e-05	1.000000e-05	4.550233e-01	4.607303e-01	4.733991e-01
4	3R_7514189_DEL	7514189	0	A	CTTCTATGGGCCC	0.006	6.006271e-02	1.844543e-01	1.000000e-05	2.533909e-01	7.451192e-01	7.380971e-01	7.388144e-01
4	3R_7514203_SNP	7514203	0	A	G	0.006	6.006271e-02	1.844543e-01	1.000000e-05	2.533909e-01	7.451192e-01	7.380971e-01	7.388144e-01
4	3R_7514208_SNP	7514208	0	C	G	0.006	6.006271e-02	1.844543e-01	1.000000e-05	2.533909e-01	7.451192e-01	7.380971e-01	7.388144e-01
4	3R_7514209_SNP	7514209	0	C	A	0.006	6.006271e-02	1.844543e-01	1.000000e-05	2.533909e-01	7.451192e-01	7.380971e-01	7.388144e-01
4	3R_7514210_DEL	7514210	0	A	AT	0.006	6.006271e-02	1.844543e-01	1.000000e-05	2.533909e-01	7.451192e-01	7.380971e-01	7.388144e-01
4	3R_7514325_SNP	7514325	6	G	T	0.056	-1.841111e-02	6.308272e-02	1.000000e-05	2.384378e-01	7.707607e-01	7.670506e-01	7.674944e-01
4	3R_7514334_SNP	7514334	16	G	T	0.461	2.472183e-02	2.987468e-02	1.000000e-05	5.820669e-03	4.091315e-01	4.133273e-01	4.219285e-01
4	3R_7514357_SNP	7514357	2	A	G	0.006	1.238539e-02	1.845174e-01	1.000000e-05	2.220272e-01	9.465644e-01	9.571048e-01	9.573012e-01
4	3R_7514443_SNP	7514443	9	G	A	0.088	1.725855e-02	5.146770e-02	1.000000e-05	1.305268e-01	7.378012e-01	7.530410e-01	7.581669e-01
4	3R_7514550_SNP	7514550	0	G	A	0.012	2.759178e-02	1.308455e-01	1.000000e-05	2.440650e-01	8.332450e-01	8.269574e-01	8.273926e-01
4	3R_7514613_SNP	7514613	9	A	T	0.050	-1.807225e-02	6.672682e-02	1.000000e-05	2.490198e-01	7.868511e-01	7.802485e-01	7.808287e-01
4	3R_7514672_SNP	7514672	0	T	C	0.012	2.759178e-02	1.308455e-01	1.000000e-05	2.440650e-01	8.332450e-01	8.269574e-01	8.273926e-01
4	3R_7514694_SNP	7514694	17	G	A	0.430	-3.022617e-02	3.014412e-02	1.000000e-05	1.000000e-05	3.174544e-01	3.192347e-01	3.308652e-01
4	3R_7514709_SNP	7514709	0	C	A	0.006	-1.659451e-01	1.840632e-01	1.000000e-05	2.384161e-01	3.685937e-01	3.644357e-01	3.663455e-01
4	3R_7514751_SNP	7514751	16	C	T	0.408	-1.969624e-02	3.032388e-02	1.000000e-05	1.000000e-05	5.168943e-01	5.250241e-01	5.377924e-01
4	3R_7514792_SNP	7514792	1	A	C	0.012	2.155064e-02	1.308570e-01	1.000000e-05	2.417033e-01	8.693896e-01	8.627286e-01	8.630868e-01
4	3R_7514847_SNP	7514847	15	C	T	0.124	3.099666e-03	4.509637e-02	1.000000e-05	2.258620e-01	9.452839e-01	9.484346e-01	9.485343e-01
4	3R_7514851_INS	7514851	1	TGTAT	T	0.006	1.604315e-01	1.840959e-01	1.000000e-05	2.614642e-01	3.847639e-01	3.792220e-01	3.811620e-01
4	3R_7514930_SNP	7514930	15	T	G	0.124	3.425636e-03	4.509623e-02	1.000000e-05	2.208047e-01	9.395402e-01	9.486829e-01	9.489142e-01
4	3R_7515098_SNP	7515098	0	T	C	0.006	-2.734156e-01	1.833840e-01	3.002898e-02	2.797502e-01	1.378734e-01	1.339617e-01	1.372516e-01
4	3R_7515112_SNP	7515112	1	G	T	0.006	-2.743714e-01	1.833805e-01	3.060669e-02	2.803490e-01	1.365038e-01	1.326067e-01	1.359021e-01
4	3R_7515114_SNP	7515114	1	A	C	0.006	6.864378e-02	1.844396e-01	1.000000e-05	2.194096e-01	7.102374e-01	7.098428e-01	7.104088e-01
4	3R_7515158_SNP	7515158	17	G	T	0.291	-5.062417e-03	3.294357e-02	1.000000e-05	2.697069e-01	8.780571e-01	8.590695e-01	8.606558e-01
4	3R_7515291_SNP	7515291	12	A	T	0.013	-1.357845e-01	1.308978e-01	1.390000e-01	4.098965e-01	3.010899e-01	2.919859e-01	2.969267e-01
4	3R_7515293_SNP	7515293	1	G	T	0.030	-1.162496e-01	8.319346e-02	2.078154e-01	5.377366e-01	1.641760e-01	1.571358e-01	1.636138e-01
4	3R_7515294_SNP	7515294	3	A	C	0.018	-6.110488e-02	1.071023e-01	3.272757e-02	3.415418e-01	5.690908e-01	5.538467e-01	5.574277e-01
4	3R_7515360_SNP	7515360	2	T	A	0.006	-2.568750e-01	1.834397e-01	1.000000e-05	3.186391e-02	1.632826e-01	1.624873e-01	1.671828e-01
4	3R_7515368_SNP	7515368	6	T	G	0.049	6.568004e-03	6.670689e-02	1.000000e-05	2.588542e-01	9.216853e-01	9.036685e-01	9.048843e-01
4	3R_7515414_SNP	7515414	1	A	T	0.006	7.162482e-03	1.845158e-01	1.000000e-05	2.302105e-01	9.690824e-01	9.665879e-01	9.666446e-01
4	3R_7515422_SNP	7515422	0	C	T	0.006	-2.734156e-01	1.833840e-01	3.002898e-02	2.797502e-01	1.378734e-01	1.339617e-01	1.372516e-01
4	3R_7515427_SNP	7515427	10	A	T	0.120	1.033511e-02	4.498902e-02	1.000000e-05	2.103750e-01	8.185881e-01	8.230718e-01	8.235882e-01
4	3R_7515440_SNP	7515440	5	C	T	0.049	1.487609e-02	6.668822e-02	1.000000e-05	2.978130e-01	8.237558e-01	8.023048e-01	8.052027e-01
4	3R_7515446_SNP	7515446	9	C	A	0.113	2.814129e-02	4.599333e-02	1.000000e-05	1.785264e-01	5.414703e-01	5.429961e-01	5.445890e-01
4	3R_7515448_SNP	7515448	3	T	C	0.024	-1.097707e-01	9.272670e-02	1.000000e-05	2.570576e-01	2.381812e-01	2.337888e-01	2.365209e-01
4	3R_7515478_SNP	7515478	2	G	A	0.024	-1.094958e-01	9.272166e-02	1.000000e-05	2.577955e-01	2.393284e-01	2.349034e-01	2.376316e-01
4	3R_7515589_SNP	7515589	0	A	G	0.006	6.822918e-02	1.844372e-01	1.000000e-05	2.196219e-01	7.119049e-01	7.114943e-01	7.120549e-01
4	3R_7515611_SNP	7515611	12	T	C	0.103	3.552780e-03	4.854702e-02	1.000000e-05	2.194563e-01	9.417492e-01	9.529285e-01	9.532280e-01
4	3R_7515713_SNP	7515713	2	T	A	0.006	-2.717070e-01	1.834046e-01	2.959429e-02	2.790031e-01	1.403790e-01	1.364338e-01	1.397146e-01
4	3R_7515778_SNP	7515778	2	T	A	0.006	2.493693e-01	1.834369e-01	4.814529e-02	3.822112e-01	1.758546e-01	1.691704e-01	1.731746e-01
4	3R_7515869_SNP	7515869	2	A	C	0.006	-2.717070e-01	1.834046e-01	2.959429e-02	2.790031e-01	1.403790e-01	1.364338e-01	1.397146e-01
4	3R_7515888_SNP	7515888	7	G	A	0.168	1.522234e-02	3.878900e-02	1.000000e-05	2.270724e-01	6.952369e-01	6.936351e-01	6.942088e-01
4	3R_7515944_SNP	7515944	18	A	T	0.007	2.508654e-01	1.834870e-01	4.675730e-02	3.804249e-01	1.734077e-01	1.668246e-01	1.708041e-01
4	3R_7515961_SNP	7515961	14	A	G	0.188	-7.318587e-03	3.791307e-02	1.000000e-05	2.573950e-01	8.471667e-01	8.361680e-01	8.369992e-01
4	3R_7515971_SNP	7515971	12	C	T	0.071	-9.411609e-04	5.753246e-02	1.000000e-05	2.289668e-01	9.869678e-01	9.857050e-01	9.857266e-01
4	3R_7515979_SNP	7515979	11	A	G	0.038	-2.819118e-02	7.654902e-02	1.000000e-05	2.515918e-01	7.131366e-01	7.074085e-01	7.081332e-01
4	3R_7515988_SNP	7515988	2	T	C	0.006	-1.600362e-01	1.841014e-01	1.000000e-05	2.386145e-01	3.859475e-01	3.816725e-01	3.834881e-01
4	3R_7515992_SNP	7515992	4	T	G	0.018	-1.008778e-01	1.069099e-01	1.000000e-05	2.803711e-01	3.467568e-01	3.404316e-01	3.427277e-01
4	3R_7516063_SNP	7516063	3	C	G	0.006	-1.603266e-01	1.841033e-01	1.000000e-05	2.382627e-01	3.850930e-01	3.808394e-01	3.826587e-01
4	3R_7516092_SNP	7516092	2	G	A	0.006	2.493693e-01	1.834369e-01	4.814529e-02	3.822112e-01	1.758546e-01	1.691704e-01	1.731746e-01
4	3R_7516106_SNP	7516106	2	A	C	0.006	2.815521e-01	1.832214e-01	1.000000e-05	1.000000e-05	1.262763e-01	1.252371e-01	1.320337e-01
4	3R_7516121_SNP	7516121	6	G	C	0.068	-5.164007e-02	5.731187e-02	1.000000e-05	1.118601e-01	3.688745e-01	3.701150e-01	3.737347e-01
4	3R_7516140_SNP	7516140	9	C	A	0.113	2.330014e-03	4.604481e-02	1.000000e-05	2.222714e-01	9.597026e-01	9.866220e-01	9.870246e-01
4	3R_7516152_SNP	7516152	13	T	G	0.161	-4.043919e-02	4.005217e-02	1.000000e-05	8.265273e-02	3.141262e-01	3.150415e-01	3.194209e-01
4	3R_7516172_SNP	7516172	9	G	C	0.113	-5.163894e-02	4.587040e-02	1.000000e-05	1.512665e-01	2.618931e-01	2.605315e-01	2.635168e-01
4	3R_7516175_SNP	7516175	4	T	C	0.018	-7.207939e-02	1.070502e-01	1.000000e-05	1.099418e-01	5.016779e-01	5.064320e-01	5.104680e-01
4	3R_7516201_SNP	7516201	9	A	C	0.006	-7.497818e-02	1.844864e-01	1.234295e-02	2.837019e-01	6.849605e-01	6.730503e-01	6.746568e-01
4	3R_7516233_SNP	7516233	5	T	C	0.018	-1.027333e-01	1.069054e-01	1.000000e-05	2.677865e-01	3.379633e-01	3.324509e-01	3.346778e-01
4	3R_7516269_SNP	7516269	3	C	T	0.012	1.466637e-01	1.303814e-01	1.000000e-05	8.167467e-02	2.622629e-01	2.623540e-01	2.664889e-01
4	3R_7516275_SNP	7516275	9	A	G	0.113	-1.204228e-02	4.603568e-02	1.000000e-05	2.122427e-01	7.939651e-01	7.967983e-01	7.972968e-01
4	3R_7516447_SNP	7516447	2	C	T	0.018	1.821757e-01	1.062475e-01	1.000000e-05	2.478836e-01	8.827835e-02	8.572291e-02	8.897835e-02
4	3R_7516449_SNP	7516449	2	T	C	0.018	1.821757e-01	1.062475e-01	1.000000e-05	2.478836e-01	8.827835e-02	8.572291e-02	8.897835e-02
4	3R_7516485_SNP	7516485	10	G	A	0.057	1.835514e-02	6.313214e-02	2.668694e-03	2.864264e-01	7.716119e-01	7.563513e-01	7.582432e-01
4	3R_7516511_SNP	7516511	7	T	C	0.056	1.874466e-02	6.309655e-02	3.390279e-03	2.873136e-01	7.667776e-01	7.515977e-01	7.535120e-01
4	3R_7516519_SNP	7516519	16	A	G	0.197	4.045040e-02	3.735805e-02	1.000000e-05	1.541943e-01	2.804783e-01	2.794119e-01	2.822442e-01
4	3R_7516531_SNP	7516531	7	G	A	0.075	6.623451e-03	5.520032e-02	1.000000e-05	2.073927e-01	9.046367e-01	9.178159e-01	9.186241e-01
4	3R_7516532_SNP	7516532	0	T	A	0.006	3.050703e-02	1.844981e-01	1.000000e-05	2.308805e-01	8.688686e-01	8.670836e-01	8.672964e-01
4	3R_7516579_SNP	7516579	1	A	C	0.006	-6.948711e-03	1.845158e-01	1.000000e-05	2.249184e-01	9.700047e-01	9.872137e-01	9.873807e-01
4	3R_7516638_SNP	7516638	12	T	A	0.276	2.699054e-02	3.289586e-02	1.000000e-05	2.659396e-01	4.131168e-01	4.076032e-01	4.094360e-01
4	3R_7516680_SNP	7516680	1	A	C	0.006	-1.668910e-01	1.840614e-01	1.000000e-05	2.386896e-01	3.658723e-01	3.617004e-01	3.636260e-01
4	3R_7516686_SNP	7516686	14	C	T	0.156	-7.568805e-03	4.086669e-02	1.000000e-05	2.673502e-01	8.532926e-01	8.373322e-01	8.386452e-01
4	3R_7516707_SNP	7516707	12	A	C	0.487	-2.044781e-02	2.942463e-02	1.000000e-05	1.551233e-01	4.880760e-01	4.902371e-01	4.924611e-01
4	3R_7516757_SNP	7516757	0	A	G	0.006	-4.865754e-02	1.844746e-01	1.000000e-05	2.080980e-01	7.922899e-01	7.962207e-01	7.968090e-01
4	3R_7516765_SNP	7516765	1	G	C	0.030	-8.263779e-02	8.328425e-02	1.000000e-05	2.524309e-01	3.225256e-01	3.178847e-01	3.201042e-01
4	3R_7516814_SNP	7516814	2	G	T	0.024	-5.965664e-02	9.299511e-02	1.000000e-05	1.578498e-01	5.220807e-01	5.246279e-01	5.267885e-01
4	3R_7516871_SNP	7516871	8	T	G	0.181	2.353394e-02	3.770923e-02	1.000000e-05	2.404628e-01	5.334255e-01	5.295554e-01	5.306866e-01
4	3R_7516919_SNP	7516919	0	T	A	0.012	2.655616e-01	1.292296e-01	1.000000e-05	2.029803e-01	4.144988e-02	4.004806e-02	4.289723e-02
4	3R_7516922_SNP	7516922	5	G	T	0.055	-3.440009e-02	6.303099e-02	1.000000e-05	1.884674e-01	5.859603e-01	5.877457e-01	5.890283e-01
4	3R_7516929_SNP	7516929	6	A	G	0.049	-2.549710e-02	6.667948e-02	1.000000e-05	2.105871e-01	7.026664e-01	7.040662e-01	7.047355e-01
4	3R_7516945_SNP	7516945	3	C	G	0.012	1.581477e-01	1.303004e-01	1.000000e-05	1.206253e-01	2.265802e-01	2.257109e-01	2.291004e-01
4	3R_7516987_SNP	7516987	7	G	C	0.137	-5.853916e-02	4.196574e-02	1.000000e-05	1.016779e-01	1.649014e-01	1.636664e-01	1.674408e-01
4	3R_7517054_SNP	7517054	2	G	T	0.006	1.660739e-01	1.840692e-01	1.000000e-05	2.237170e-01	3.682386e-01	3.649290e-01	3.668289e-01
4	3R_7517061_SNP	7517061	4	C	A	0.006	7.325406e-02	1.844392e-01	1.000000e-05	2.120089e-01	6.917509e-01	6.923847e-01	6.930625e-01
4	3R_7517065_SNP	7517065	9	T	G	0.126	-6.521789e-02	4.370325e-02	1.000000e-05	1.037715e-01	1.375213e-01	1.361349e-01	1.398687e-01
4	3R_7517072_SNP	7517072	5	C	T	0.031	-9.703152e-02	8.322245e-02	1.000000e-05	1.171192e-01	2.453154e-01	2.446095e-01	2.480842e-01
4	3R_7517097_SNP	7517097	1	T	C	0.006	-3.311565e-01	1.827177e-01	1.000000e-05	1.000000e-05	7.173227e-02	7.058048e-02	7.505473e-02
4	3R_7517119_SNP	7517119	9	T	C	0.126	-1.206268e-03	4.399532e-02	1.000000e-05	2.348643e-01	9.781592e-01	9.672666e-01	9.674468e-01
4	3R_7517139_SNP	7517139	6	T	G	0.191	1.043489e-02	3.673387e-02	1.000000e-05	2.535601e-01	7.767128e-01	7.695427e-01	7.702299e-01
4	3R_7517150_SNP	7517150	10	C	G	0.089	-6.715131e-02	5.123646e-02	1.000000e-05	1.745154e-01	1.917980e-01	1.896607e-01	1.927488e-01
4	3R_7517194_SNP	7517194	3	T	C	0.006	2.801877e-01	1.832374e-01	1.000000e-05	1.000000e-05	1.281438e-01	1.271156e-01	1.339568e-01
4	3R_7517206_SNP	7517206	11	G	C	0.083	-6.543482e-02	5.303295e-02	1.000000e-05	5.686280e-02	2.190020e-01	2.187056e-01	2.233988e-01
4	3R_7517261_SNP	7517261	2	A	C	0.012	-1.197494e-02	1.308692e-01	1.000000e-05	2.105337e-01	9.272032e-01	9.442397e-01	9.450531e-01
4	3R_7517279_SNP	7517279	1	A	G	0.006	1.026157e-01	1.843446e-01	1.000000e-05	1.957676e-01	5.785154e-01	5.791966e-01	5.803777e-01
4	3R_7517308_DEL	7517308	19	A	ATCTTTCTT	0.094	1.867366e-02	5.163242e-02	1.000000e-05	2.015699e-01	7.180620e-01	7.212667e-01	7.220687e-01
4	3R_7517345_SNP	7517345	0	A	C	0.006	1.823944e-01	1.839694e-01	1.000000e-05	2.119911e-01	3.229144e-01	3.200230e-01	3.222067e-01
4	3R_7517383_SNP	7517383	7	A	T	0.019	-9.249083e-02	1.072537e-01	9.440859e-02	3.449922e-01	3.897361e-01	3.806221e-01	3.839933e-01
4	3R_7517397_SNP	7517397	9	T	C	0.126	1.846008e-02	4.397208e-02	1.000000e-05	2.292813e-01	6.751645e-01	6.729099e-01	6.735378e-01
4	3R_7517454_SNP	7517454	18	T	A	0.320	-1.592557e-02	3.217629e-02	1.000000e-05	2.166548e-01	6.212917e-01	6.195920e-01	6.204193e-01
4	3R_7517459_SNP	7517459	10	C	A	0.247	1.026657e-02	3.393394e-02	1.000000e-05	2.569153e-01	7.626148e-01	7.549573e-01	7.557346e-01
4	3R_7517497_DEL	7517497	1	G	GTGT	0.006	-1.700024e-01	1.840442e-01	1.000000e-05	1.521266e-01	3.569811e-01	3.568360e-01	3.594267e-01
4	3R_7517533_SNP	7517533	0	G	C	0.012	-1.685920e-01	1.302071e-01	1.000000e-05	1.177445e-01	1.971878e-01	1.959820e-01	1.995546e-01
4	3R_7517535_SNP	7517535	5	G	C	0.055	-2.287269e-02	6.306253e-02	1.000000e-05	2.033221e-01	7.172914e-01	7.201940e-01	7.209596e-01
4	3R_7517577_SNP	7517577	3	T	A	0.061	-7.051322e-02	5.980770e-02	8.526199e-02	3.973305e-01	2.400857e-01	2.318857e-01	2.362098e-01
4	3R_7517700_SNP	7517700	12	C	T	0.308	2.257449e-03	3.191204e-02	1.000000e-05	2.341176e-01	9.436900e-01	9.385266e-01	9.386734e-01
4	3R_7517706_SNP	7517706	13	T	A	0.394	-8.160459e-03	3.023939e-02	1.000000e-05	2.339713e-01	7.876017e-01	7.841820e-01	7.845599e-01
4	3R_7517714_SNP	7517714	1	G	T	0.018	1.370619e-01	1.066491e-01	1.000000e-05	1.032542e-01	2.005240e-01	1.995551e-01	2.032955e-01
4	3R_7517717_SNP	7517717	2	A	G	0.006	2.809750e-01	1.832267e-01	1.000000e-05	1.000000e-05	1.270606e-01	1.260260e-01	1.328413e-01
4	3R_7517742_SNP	7517742	2	A	T	0.048	-1.993303e-02	6.664918e-02	1.000000e-05	2.420372e-01	7.652578e-01	7.604068e-01	7.609026e-01
4	3R_7517845_SNP	7517845	13	T	C	0.310	1.968760e-02	3.192182e-02	1.000000e-05	2.746575e-01	5.382482e-01	5.308596e-01	5.323564e-01
4	3R_7517947_SNP	7517947	1	C	T	0.012	1.003468e-01	1.306288e-01	2.889676e-02	3.486159e-01	4.434699e-01	4.310137e-01	4.344847e-01
4	3R_7517948_SNP	7517948	0	C	A	0.012	3.128748e-02	1.308405e-01	1.000000e-05	2.256838e-01	8.113021e-01	8.108708e-01	8.111881e-01
4	3R_7517957_SNP	7517957	0	T	G	0.012	1.001540e-01	1.306250e-01	2.868122e-02	3.483246e-01	4.443318e-01	4.318687e-01	4.353322e-01
4	3R_7517959_SNP	7517959	16	C	A	0.263	-1.796251e-02	3.385682e-02	1.000000e-05	1.686745e-01	5.964444e-01	5.999885e-01	6.017985e-01
4	3R_7517965_SNP	7517965	1	A	C	0.006	-4.717839e-02	1.844803e-01	1.000000e-05	2.085321e-01	7.984707e-01	8.025232e-01	8.030970e-01
4	3R_7517990_SNP	7517990	1	C	A	0.006	-1.717406e-01	1.840345e-01	1.000000e-05	1.515015e-01	3.520731e-01	3.518790e-01	3.544963e-01
4	3R_7517991_SNP	7517991	0	C	T	0.012	-2.229644e-01	1.297137e-01	1.000000e-05	1.592366e-01	8.749747e-02	8.570240e-02	8.905752e-02
4	3R_7518003_SNP	7518003	0	C	T	0.006	-1.617482e-01	1.840857e-01	1.000000e-05	2.388175e-01	3.808573e-01	3.765799e-01	3.784237e-01
4	3R_7518056_DEL	7518056	2	C	CTAGATACAA	0.006	2.809750e-01	1.832267e-01	1.000000e-05	1.000000e-05	1.270606e-01	1.260260e-01	1.328413e-01
4	3R_7518151_SNP	7518151	12	G	C	0.244	-3.921840e-02	3.417788e-02	1.000000e-05	1.540918e-01	2.528348e-01	2.513077e-01	2.543015e-01
4	3R_7518219_SNP	7518219	0	T	C	0.006	-2.734156e-01	1.833840e-01	3.002898e-02	2.797502e-01	1.378734e-01	1.339617e-01	1.372516e-01
4	3R_7518222_DEL	7518222	0	GAA	CCCC	0.006	4.254567e-01	1.815343e-01	1.000000e-05	1.520761e-02	2.027960e-02	1.960558e-02	2.207383e-02
4	3R_7518291_SNP	7518291	6	T	C	0.043	-2.293141e-02	7.106205e-02	1.000000e-05	2.326068e-01	7.473319e-01	7.447649e-01	7.452197e-01
4	3R_7518304_SNP	7518304	19	G	A	0.483	-1.570205e-02	3.016927e-02	7.377763e-02	3.642012e-01	6.034330e-01	5.862749e-01	5.912781e-01
4	3R_7518400_SNP	7518400	9	T	C	0.031	-5.613461e-02	8.400036e-02	1.616336e-01	4.005443e-01	5.048918e-01	4.925757e-01	4.987524e-01
4	3R_7518441_SNP	7518441	0	T	C	0.006	-4.865754e-02	1.844746e-01	1.000000e-05	2.080980e-01	7.922899e-01	7.962207e-01	7.968090e-01
4	3R_7518581_SNP	7518581	7	C	A	0.019	1.885776e-01	1.062111e-01	1.000000e-05	2.252247e-01	7.764804e-02	7.558228e-02	7.879778e-02
4	3R_7518810_SNP	7518810	6	T	G	0.006	4.343717e-03	1.845334e-01	1.000000e-05	2.296805e-01	9.812487e-01	9.789679e-01	9.790032e-01
4	3R_7518844_SNP	7518844	0	C	T	0.036	3.544124e-02	7.643138e-02	1.000000e-05	2.211656e-01	6.434701e-01	6.420140e-01	6.427476e-01
4	3R_7518846_SNP	7518846	17	T	A	0.377	-7.085068e-03	3.087803e-02	1.000000e-05	2.489116e-01	8.187990e-01	8.111714e-01	8.117270e-01
4	3R_7518857_MNP	7518857	21	CCC	ATG	0.442	-9.604489e-04	3.055097e-02	1.000000e-05	2.344899e-01	9.749583e-01	9.650888e-01	9.652495e-01
4	3R_7518883_SNP	7518883	2	T	C	0.006	1.238539e-02	1.845174e-01	1.000000e-05	2.220272e-01	9.465644e-01	9.571048e-01	9.573012e-01
4	3R_7518898_SNP	7518898	0	T	A	0.006	-2.734156e-01	1.833840e-01	3.002898e-02	2.797502e-01	1.378734e-01	1.339617e-01	1.372516e-01
4	3R_7518931_SNP	7518931	16	C	T	0.375	-4.066954e-03	3.081989e-02	1.000000e-05	2.445564e-01	8.951767e-01	8.861959e-01	8.866280e-01
4	3R_7518935_SNP	7518935	17	C	G	0.285	-1.184666e-03	3.317202e-02	1.000000e-05	2.266731e-01	9.715543e-01	9.775218e-01	9.775822e-01
4	3R_7518942_SNP	7518942	5	T	C	0.031	-4.942203e-03	8.356163e-02	1.000000e-05	2.217419e-01	9.529082e-01	9.637630e-01	9.639883e-01
4	3R_7518974_SNP	7518974	7	A	G	0.006	-1.589399e-01	1.841245e-01	1.000000e-05	2.358935e-01	3.892621e-01	3.851605e-01	3.869517e-01
4	3R_7519023_SNP	7519023	25	A	C	0.308	6.404760e-03	3.332783e-02	1.000000e-05	2.366028e-01	8.478404e-01	8.434938e-01	8.437894e-01
4	3R_7519035_SNP	7519035	10	T	A	0.019	4.619956e-03	1.072336e-01	1.000000e-05	2.359155e-01	9.656871e-01	9.561889e-01	9.563902e-01
4	3R_7519043_DEL	7519043	8	T	TGCTCCCATGAATAT	0.019	-1.214220e-01	1.070692e-01	1.551667e-01	4.480421e-01	2.584081e-01	2.494771e-01	2.551396e-01
4	3R_7519044_SNP	7519044	15	A	G	0.020	-7.648864e-02	1.071037e-01	1.000000e-05	2.833447e-01	4.761344e-01	4.679615e-01	4.698005e-01
4	3R_7519050_SNP	7519050	15	T	A	0.026	-5.350470e-02	9.311558e-02	1.000000e-05	2.619296e-01	5.663362e-01	5.595144e-01	5.607427e-01
4	3R_7519053_SNP	7519053	28	G	A	0.043	-1.873031e-02	7.678087e-02	1.807938e-02	2.742603e-01	8.075746e-01	7.925231e-01	7.940248e-01
4	3R_7519055_SNP	7519055	29	A	T	0.043	-1.963538e-02	7.679525e-02	2.023292e-02	2.765824e-01	7.985108e-01	7.834326e-01	7.850158e-01
4	3R_7519087_SNP	7519087	22	G	A	0.007	3.026348e-01	1.830960e-01	1.000000e-05	2.954593e-01	1.002464e-01	9.681190e-02	1.001765e-01
4	3R_7519089_SNP	7519089	22	C	T	0.007	9.683677e-03	1.845951e-01	1.000000e-05	2.357755e-01	9.582260e-01	9.495434e-01	9.497329e-01
4	3R_7519109_SNP	7519109	26	T	C	0.063	-5.610568e-02	6.323991e-02	3.133092e-02	3.061927e-01	3.762614e-01	3.682391e-01	3.707796e-01
4	3R_7519129_SNP	7519129	17	G	T	0.026	-3.681879e-02	9.318091e-02	1.000000e-05	1.636625e-01	6.932525e-01	7.011138e-01	7.032805e-01
4	3R_7519132_SNP	7519132	15	A	C	0.052	-8.251413e-02	6.655735e-02	1.314957e-01	4.533139e-01	2.168195e-01	2.084384e-01	2.137931e-01
4	3R_7519201_SNP	7519201	2	T	A	0.030	-2.669028e-02	8.351294e-02	1.000000e-05	1.915063e-01	7.496776e-01	7.554910e-01	7.565810e-01
4	3R_7519213_SNP	7519213	5	T	A	0.025	-8.223815e-04	9.313145e-02	1.000000e-05	2.297007e-01	9.929651e-01	9.958459e-01	9.958711e-01
4	3R_7519244_SNP	7519244	2	A	G	0.048	-1.049408e-01	6.616771e-02	1.000000e-05	1.388202e-01	1.146463e-01	1.129608e-01	1.164323e-01
4	3R_7519246_SNP	7519246	3	A	G	0.042	-9.509238e-02	7.067081e-02	1.000000e-05	1.884341e-01	1.802769e-01	1.779274e-01	1.810053e-01
4	3R_7519262_SNP	7519262	1	G	T	0.036	-1.355477e-02	7.648211e-02	1.000000e-05	2.161086e-01	8.595454e-01	8.635166e-01	8.638758e-01
4	3R_7519291_SNP	7519291	3	C	G	0.042	3.173715e-02	7.101246e-02	1.000000e-05	2.131139e-01	6.555127e-01	6.557084e-01	6.564602e-01
4	3R_7519307_SNP	7519307	12	A	G	0.058	7.721806e-02	6.289876e-02	2.773558e-02	3.562889e-01	2.213140e-01	2.145572e-01	2.181470e-01
4	3R_7519314_SNP	7519314	18	A	T	0.420	4.642558e-03	3.043102e-02	1.000000e-05	2.620361e-01	8.789305e-01	8.630674e-01	8.642161e-01
4	3R_7519321_SNP	7519321	16	G	A	0.414	5.755231e-03	3.028591e-02	1.000000e-05	2.602367e-01	8.495178e-01	8.367429e-01	8.377010e-01
4	3R_7519475_SNP	7519475	2	A	T	0.006	1.221095e-02	1.845175e-01	1.000000e-05	2.370960e-01	9.473160e-01	9.386960e-01	9.389211e-01
4	3R_7519541_SNP	7519541	3	A	G	0.036	-6.136275e-02	7.635824e-02	1.000000e-05	2.077878e-01	4.227676e-01	4.203909e-01	4.220543e-01
4	3R_7519630_SNP	7519630	1	G	T	0.006	-1.656812e-01	1.840680e-01	1.000000e-05	2.373981e-01	3.693664e-01	3.652666e-01	3.671697e-01
4	3R_7519637_SNP	7519637	1	T	C	0.006	2.479228e-01	1.834439e-01	4.943551e-02	3.831767e-01	1.783769e-01	1.716032e-01	1.756243e-01
4	3R_7519685_SNP	7519685	11	C	T	0.172	-1.913071e-02	3.889790e-02	3.403950e-02	3.280852e-01	6.234974e-01	6.088458e-01	6.120145e-01
4	3R_7519754_SNP	7519754	0	A	G	0.006	6.822918e-02	1.844372e-01	1.000000e-05	2.196219e-01	7.119049e-01	7.114943e-01	7.120549e-01
4	3R_7519928_SNP	7519928	0	G	A	0.006	2.476295e-01	1.834448e-01	4.794307e-02	3.814442e-01	1.788905e-01	1.721299e-01	1.761301e-01
4	3R_7519929_SNP	7519929	8	A	C	0.144	3.382536e-02	4.137084e-02	1.000000e-05	8.361712e-02	4.147499e-01	4.179646e-01	4.226868e-01
4	3R_7519952_SNP	7519952	2	C	T	0.024	-1.291894e-01	9.282318e-02	2.331759e-01	5.634853e-01	1.658513e-01	1.588401e-01	1.658825e-01
4	3R_7520074_SNP	7520074	6	G	A	0.031	-1.322799e-01	8.293991e-02	3.609324e-03	2.602983e-01	1.126393e-01	1.093074e-01	1.125931e-01
4	3R_7520262_SNP	7520262	8	G	T	0.019	-1.778935e-01	1.064907e-01	1.142434e-01	3.824760e-01	9.670325e-02	9.277277e-02	9.657417e-02
4	3R_7520264_DEL	7520264	11	T	TT	0.076	-1.363530e-01	5.431740e-02	3.853740e-01	7.453004e-01	1.301992e-02	1.213564e-02	1.461841e-02
4	3R_7520305_SNP	7520305	2	T	C	0.006	-2.479294e-01	1.835138e-01	1.000000e-05	1.840885e-01	1.785300e-01	1.761425e-01	1.792513e-01
4	3R_7520323_SNP	7520323	1	T	A	0.006	-1.937694e-01	1.840443e-01	4.759864e-02	3.195587e-01	2.939437e-01	2.867711e-01	2.897808e-01
4	3R_7520372_SNP	7520372	20	T	C	0.399	6.226751e-03	3.088076e-02	1.000000e-05	2.025524e-01	8.404462e-01	8.485530e-01	8.493436e-01
4	3R_7520374_SNP	7520374	19	C	T	0.396	6.744634e-03	3.081161e-02	1.000000e-05	1.935115e-01	8.269976e-01	8.371226e-01	8.383030e-01
4	3R_7520381_SNP	7520381	14	C	T	0.416	2.194304e-02	3.003192e-02	1.000000e-05	8.957250e-02	4.660185e-01	4.705526e-01	4.752889e-01
4	3R_7520401_SNP	7520401	3	G	T	0.012	-1.199714e-01	1.305454e-01	6.981760e-04	2.659492e-01	3.594285e-01	3.523373e-01	3.544733e-01
4	3R_7520407_SNP	7520407	16	C	T	0.414	2.758246e-02	3.021345e-02	1.000000e-05	3.782373e-02	3.626086e-01	3.652943e-01	3.716789e-01
4	3R_7520409_DEL	7520409	19	G	TT	0.389	2.733648e-02	3.083643e-02	1.000000e-05	1.000000e-05	3.766308e-01	3.798903e-01	3.886187e-01
4	3R_7520432_SNP	7520432	8	A	T	0.031	-1.307758e-01	8.296875e-02	1.000000e-05	2.542817e-01	1.168824e-01	1.135671e-01	1.168377e-01
4	3R_7520441_DEL	7520441	5	A	AAAAATA	0.037	5.369484e-02	7.641078e-02	1.000000e-05	2.541573e-01	4.832190e-01	4.779431e-01	4.793710e-01
4	3R_7520445_SNP	7520445	21	C	A	0.048	-1.011650e-03	7.124865e-02	1.000000e-05	2.294663e-01	9.886884e-01	9.857468e-01	9.857711e-01
4	3R_7520450_SNP	7520450	0	C	T	0.006	1.528551e-01	1.842771e-01	6.250372e-02	3.566244e-01	4.080212e-01	3.971515e-01	4.007869e-01
4	3R_7520451_SNP	7520451	6	T	G	0.031	6.687739e-02	8.340932e-02	1.000000e-05	2.273278e-01	4.238164e-01	4.206038e-01	4.222032e-01
4	3R_7520453_SNP	7520453	0	A	G	0.006	3.047604e-01	1.829908e-01	1.000000e-05	2.901086e-01	9.771095e-02	9.440821e-02	9.775355e-02
4	3R_7520498_DEL	7520498	4	GAATATTATTAGAATCCTAATATTAGCATATTAGAATATTA	G	0.073	-4.133014e-02	5.506874e-02	1.000000e-05	1.534084e-01	4.540047e-01	4.552738e-01	4.576426e-01
4	3R_7520555_SNP	7520555	18	T	A	0.080	-7.192733e-03	5.536364e-02	1.000000e-05	2.285637e-01	8.967886e-01	8.957776e-01	8.959390e-01
4	3R_7520556_SNP	7520556	9	T	G	0.082	-3.103766e-02	5.319083e-02	1.000000e-05	2.283725e-01	5.603384e-01	5.569890e-01	5.579890e-01
4	3R_7520558_SNP	7520558	10	G	A	0.076	-2.998709e-02	5.519592e-02	1.000000e-05	2.366266e-01	5.876627e-01	5.834755e-01	5.843947e-01
4	3R_7520569_SNP	7520569	11	T	C	0.083	-3.184792e-02	5.321820e-02	1.000000e-05	2.272268e-01	5.503618e-01	5.470875e-01	5.481253e-01
4	3R_7520595_SNP	7520595	11	A	T	0.076	-4.064229e-02	5.516933e-02	1.000000e-05	2.407504e-01	4.623552e-01	4.576375e-01	4.590779e-01
4	3R_7520600_INS	7520600	9	GTGGATGG	C	0.157	1.127556e-02	4.006857e-02	1.000000e-05	1.991032e-01	7.787490e-01	7.838788e-01	7.847324e-01
4	3R_7520601_SNP	7520601	6	C	T	0.025	-1.533982e-01	9.242379e-02	5.465618e-02	3.206068e-01	9.885746e-02	9.523376e-02	9.869791e-02
4	3R_7520660_SNP	7520660	11	G	T	0.025	9.116234e-02	9.290725e-02	1.000000e-05	2.351295e-01	3.279127e-01	3.240428e-01	3.261794e-01
4	3R_7520664_SNP	7520664	0	C	G	0.018	-9.596895e-02	1.069133e-01	1.000000e-05	1.804912e-01	3.706812e-01	3.693714e-01	3.715222e-01
4	3R_7520705_DEL	7520705	15	A	AAGTTCTTTTAAA	0.379	6.518137e-03	3.065082e-02	1.000000e-05	2.679212e-01	8.318547e-01	8.174006e-01	8.186545e-01
4	3R_7520725_SNP	7520725	17	T	G	0.457	-2.956712e-02	2.999174e-02	4.753088e-02	3.181461e-01	3.256453e-01	3.181322e-01	3.210117e-01
4	3R_7520773_SNP	7520773	1	G	A	0.006	-1.937694e-01	1.840443e-01	4.759864e-02	3.195587e-01	2.939437e-01	2.867711e-01	2.897808e-01
4	3R_7520776_SNP	7520776	1	T	A	0.006	-2.504801e-01	1.834896e-01	1.000000e-05	1.827784e-01	1.740714e-01	1.717100e-01	1.748444e-01
4	3R_7520788_SNP	7520788	5	A	G	0.037	1.324754e-01	7.583043e-02	1.000000e-05	1.479135e-01	8.248763e-02	8.084601e-02	8.420843e-02
4	3R_7520805_SNP	7520805	0	T	A	0.006	3.050703e-02	1.844981e-01	1.000000e-05	2.308805e-01	8.688686e-01	8.670836e-01	8.672964e-01
4	3R_7520807_SNP	7520807	4	T	C	0.037	1.306504e-01	7.584051e-02	1.000000e-05	1.552374e-01	8.680529e-02	8.508668e-02	8.844442e-02
4	3R_7520825_SNP	7520825	4	A	T	0.037	1.306504e-01	7.584051e-02	1.000000e-05	1.552374e-01	8.680529e-02	8.508668e-02	8.844442e-02
4	3R_7520826_DEL	7520826	5	T	TC	0.031	1.183485e-01	8.305612e-02	1.000000e-05	1.612697e-01	1.560570e-01	1.540960e-01	1.573957e-01
4	3R_7520846_SNP	7520846	4	A	G	0.018	1.166114e-01	1.068135e-01	1.000000e-05	2.781497e-01	2.765342e-01	2.710015e-01	2.736335e-01
4	3R_7520881_SNP	7520881	0	G	T	0.018	1.360878e-01	1.066507e-01	1.000000e-05	1.020367e-01	2.037331e-01	2.028100e-01	2.065652e-01
4	3R_7521010_SNP	7521010	1	A	G	0.018	-1.561721e-01	1.064907e-01	1.000000e-05	9.213923e-02	1.443951e-01	1.431086e-01	1.470017e-01
4	3R_7521017_SNP	7521017	0	C	T	0.018	1.360878e-01	1.066507e-01	1.000000e-05	1.020367e-01	2.037331e-01	2.028100e-01	2.065652e-01
4	3R_7521135_SNP	7521135	2	T	C	0.030	1.510031e-01	8.271240e-02	1.000000e-05	7.291771e-02	6.970158e-02	6.845359e-02	7.204877e-02
4	3R_7521150_SNP	7521150	1	T	C	0.012	2.648303e-01	1.292434e-01	1.000000e-05	2.003712e-01	4.202815e-02	4.062497e-02	4.348664e-02
4	3R_7521261_SNP	7521261	0	A	T	0.012	1.326486e-01	1.304574e-01	1.000000e-05	1.700326e-01	3.107301e-01	3.093632e-01	3.119006e-01
4	3R_7521409_SNP	7521409	25	C	T	0.476	5.399403e-03	3.080165e-02	1.000000e-05	2.549968e-01	8.610608e-01	8.497186e-01	8.504846e-01
4	3R_7521420_SNP	7521420	0	A	G	0.006	1.823944e-01	1.839694e-01	1.000000e-05	2.119911e-01	3.229144e-01	3.200230e-01	3.222067e-01
4	3R_7521489_SNP	7521489	2	C	A	0.006	1.238539e-02	1.845174e-01	1.000000e-05	2.220272e-01	9.465644e-01	9.571048e-01	9.573012e-01
4	3R_7521513_SNP	7521513	17	G	T	0.424	1.722028e-02	3.028116e-02	3.043194e-02	2.995743e-01	5.703421e-01	5.596152e-01	5.616858e-01
4	3R_7521516_DEL	7521516	7	T	TCCAGCCATTAGACGGCGTCCGTTGGCTT	0.118	4.002899e-02	4.483231e-02	4.229208e-03	3.058497e-01	3.732245e-01	3.650628e-01	3.675875e-01
4	3R_7521590_SNP	7521590	7	T	A	0.081	8.430275e-03	5.321191e-02	1.000000e-05	2.660732e-01	8.743118e-01	8.575876e-01	8.589293e-01
4	3R_7521647_SNP	7521647	1	T	C	0.006	2.468176e-01	1.835194e-01	1.000000e-05	1.000000e-05	1.804879e-01	1.799223e-01	1.864127e-01
4	3R_7521700_SNP	7521700	15	T	C	0.157	4.410764e-02	4.079142e-02	6.078049e-02	3.320380e-01	2.811333e-01	2.737795e-01	2.770213e-01
4	3R_7521706_SNP	7521706	1	A	G	0.006	2.468176e-01	1.835194e-01	1.000000e-05	1.000000e-05	1.804879e-01	1.799223e-01	1.864127e-01
4	3R_7521757_DEL	7521757	20	C	CC	0.155	5.641239e-02	4.160362e-02	1.292682e-01	4.273449e-01	1.769571e-01	1.704804e-01	1.750704e-01
4	3R_7521768_SNP	7521768	17	C	A	0.166	3.857459e-02	4.031367e-02	1.963668e-01	5.061780e-01	3.400288e-01	3.281427e-01	3.367940e-01
4	3R_7521815_SNP	7521815	1	T	A	0.006	6.004988e-03	1.845160e-01	1.000000e-05	2.300338e-01	9.740769e-01	9.715784e-01	9.716268e-01
4	3R_7521869_SNP	7521869	0	A	C	0.006	-2.499073e-01	1.834909e-01	1.000000e-05	1.826488e-01	1.750559e-01	1.726965e-01	1.758270e-01
4	3R_7521917_SNP	7521917	6	T	G	0.025	-3.549048e-02	9.309797e-02	1.000000e-05	2.305187e-01	7.035301e-01	7.010950e-01	7.016494e-01
4	3R_7521940_SNP	7521940	4	A	C	0.055	-9.719297e-03	6.307177e-02	1.000000e-05	2.357266e-01	8.777188e-01	8.739547e-01	8.741960e-01
4	3R_7521958_SNP	7521958	7	G	A	0.019	8.284875e-02	1.071044e-01	8.949700e-02	4.247697e-01	4.403075e-01	4.253779e-01	4.314863e-01
4	3R_7521977_SNP	7521977	8	C	T	0.025	3.875288e-02	9.312394e-02	2.586514e-02	3.376386e-01	6.778428e-01	6.589436e-01	6.629649e-01
4	3R_7522002_SNP	7522002	12	C	T	0.083	-4.202814e-02	5.320932e-02	3.820983e-02	3.436382e-01	4.307339e-01	4.197805e-01	4.230321e-01
4	3R_7522011_DEL	7522011	10	AATAA	A	0.171	-9.486584e-04	3.888136e-02	1.000000e-05	2.271389e-01	9.805638e-01	9.914695e-01	9.915259e-01
4	3R_7522022_SNP	7522022	11	G	A	0.255	-1.056686e-02	3.368445e-02	1.000000e-05	1.879625e-01	7.541417e-01	7.605809e-01	7.618236e-01
4	3R_7522033_SNP	7522033	13	T	C	0.258	-8.782288e-03	3.376212e-02	1.000000e-05	1.908100e-01	7.950916e-01	8.032058e-01	8.044162e-01
4	3R_7522069_SNP	7522069	0	A	T	0.006	-1.659451e-01	1.840632e-01	1.000000e-05	2.384161e-01	3.685937e-01	3.644357e-01	3.663455e-01
4	3R_7522124_SNP	7522124	9	A	T	0.006	-2.228994e-02	1.845365e-01	1.000000e-05	2.180296e-01	9.040044e-01	9.103271e-01	9.106233e-01
4	3R_7522234_SNP	7522234	0	G	T	0.006	-1.659451e-01	1.840632e-01	1.000000e-05	2.384161e-01	3.685937e-01	3.644357e-01	3.663455e-01
4	3R_7522249_SNP	7522249	5	G	T	0.074	5.873559e-03	5.517358e-02	1.000000e-05	2.459459e-01	9.153491e-01	9.045619e-01	9.050676e-01
4	3R_7522260_SNP	7522260	3	T	C	0.073	1.887249e-02	5.512944e-02	1.000000e-05	2.825499e-01	7.325352e-01	7.198948e-01	7.214901e-01
4	3R_7522312_SNP	7522312	1	T	C	0.006	-1.937694e-01	1.840443e-01	4.759864e-02	3.195587e-01	2.939437e-01	2.867711e-01	2.897808e-01
4	3R_7522391_SNP	7522391	3	T	C	0.018	-1.726816e-01	1.063696e-01	4.938727e-02	2.792331e-01	1.063992e-01	1.028084e-01	1.061518e-01
4	3R_7522420_SNP	7522420	0	C	T	0.006	-1.659451e-01	1.840632e-01	1.000000e-05	2.384161e-01	3.685937e-01	3.644357e-01	3.663455e-01
4	3R_7522481_SNP	7522481	12	A	G	0.256	1.364120e-02	3.371479e-02	1.000000e-05	1.476510e-01	6.862882e-01	6.957273e-01	6.987907e-01
4	3R_7522496_SNP	7522496	1	A	G	0.006	-1.997943e-01	1.838638e-01	1.000000e-05	1.400782e-01	2.787701e-01	2.778971e-01	2.809618e-01
4	3R_7522710_SNP	7522710	1	T	G	0.006	1.821127e-02	1.845112e-01	1.000000e-05	2.363662e-01	9.214955e-01	9.155045e-01	9.157134e-01
4	3R_7522724_SNP	7522724	12	C	T	0.186	2.325900e-02	3.781799e-02	1.000000e-05	1.642655e-01	5.393806e-01	5.417160e-01	5.436999e-01
4	3R_7522754_SNP	7522754	8	C	G	0.244	1.756427e-02	3.384654e-02	1.000000e-05	1.847446e-01	6.044948e-01	6.065494e-01	6.079042e-01
4	3R_7522769_SNP	7522769	13	A	G	0.181	5.170328e-02	3.819730e-02	1.000000e-05	1.622105e-01	1.777091e-01	1.756317e-01	1.788696e-01
4	3R_7522796_SNP	7522796	6	A	G	0.056	-6.371313e-02	6.292123e-02	2.970344e-02	3.270102e-01	3.127318e-01	3.048310e-01	3.078722e-01
4	3R_7522808_SNP	7522808	14	A	G	0.195	-2.888069e-02	3.736284e-02	1.000000e-05	1.014693e-01	4.406342e-01	4.438654e-01	4.481149e-01
4	3R_7522838_SNP	7522838	0	C	T	0.006	-8.041790e-02	1.844077e-01	1.000000e-05	1.504248e-01	6.633398e-01	6.715441e-01	6.742366e-01
4	3R_7522874_SNP	7522874	0	T	C	0.006	-8.041790e-02	1.844077e-01	1.000000e-05	1.504248e-01	6.633398e-01	6.715441e-01	6.742366e-01
4	3R_7522912_SNP	7522912	1	A	C	0.006	5.315873e-01	1.819930e-01	1.341303e+00	1.000000e+05	3.975775e-03	2.365274e-03	7.173648e-03
4	3R_7522919_SNP	7522919	14	C	T	0.234	-2.347402e-02	3.497929e-02	1.000000e-05	2.898626e-02	5.031002e-01	5.104428e-01	5.202530e-01
4	3R_7522997_SNP	7522997	0	T	C	0.012	1.099076e-01	1.305847e-01	1.000000e-05	1.220563e-01	4.011905e-01	4.029345e-01	4.061308e-01
4	3R_7523108_SNP	7523108	3	T	C	0.036	-2.332921e-03	7.650640e-02	1.000000e-05	2.263489e-01	9.757104e-01	9.891572e-01	9.892453e-01
4	3R_7523234_SNP	7523234	16	A	G	0.480	2.981926e-02	2.977626e-02	1.000000e-05	2.188293e-01	3.180697e-01	3.146580e-01	3.168566e-01
4	3R_7523379_SNP	7523379	0	G	A	0.006	6.750083e-03	1.845125e-01	1.000000e-05	2.301528e-01	9.708612e-01	9.683572e-01	9.684110e-01
4	3R_7523401_SNP	7523401	5	A	G	0.006	-7.917445e-02	1.844713e-01	1.597875e-02	2.880217e-01	6.683367e-01	6.563012e-01	6.580435e-01
4	3R_7523408_SNP	7523408	0	G	A	0.018	-2.950608e-02	1.071480e-01	1.000000e-05	1.596970e-01	7.833693e-01	7.979537e-01	8.011342e-01
4	3R_7523463_SNP	7523463	18	G	C	0.267	1.556564e-02	3.395479e-02	4.772372e-02	3.755315e-01	6.472484e-01	6.256776e-01	6.316709e-01
4	3R_7523471_SNP	7523471	3	A	G	0.018	3.207646e-02	1.071613e-01	1.000000e-05	1.822569e-01	7.650637e-01	7.739868e-01	7.754813e-01
4	3R_7523503_SNP	7523503	2	T	G	0.012	-1.193876e-01	1.305439e-01	2.855456e-04	2.656778e-01	3.617597e-01	3.546595e-01	3.567811e-01
4	3R_7523513_SNP	7523513	6	G	A	0.074	1.872577e-02	5.516986e-02	1.000000e-05	1.731926e-01	7.347222e-01	7.427871e-01	7.446788e-01
4	3R_7523544_SNP	7523544	2	A	G	0.012	-1.211062e-01	1.305345e-01	1.000000e-05	2.071724e-01	3.548729e-01	3.522373e-01	3.542574e-01
4	3R_7523584_SNP	7523584	2	A	T	0.006	-1.236205e-01	1.842703e-01	1.000000e-05	2.005865e-01	5.032388e-01	5.023477e-01	5.037125e-01
4	3R_7523591_SNP	7523591	2	A	T	0.018	-1.762116e-02	1.071755e-01	1.000000e-05	2.360890e-01	8.696052e-01	8.643312e-01	8.645914e-01
4	3R_7523605_SNP	7523605	0	G	A	0.006	-1.700988e-01	1.840404e-01	1.000000e-05	1.522376e-01	3.566992e-01	3.565458e-01	3.591355e-01
4	3R_7523633_SNP	7523633	2	A	G	0.018	-1.762116e-02	1.071755e-01	1.000000e-05	2.360890e-01	8.696052e-01	8.643312e-01	8.645914e-01
4	3R_7523662_SNP	7523662	2	G	C	0.018	-1.762116e-02	1.071755e-01	1.000000e-05	2.360890e-01	8.696052e-01	8.643312e-01	8.645914e-01
4	3R_7523671_SNP	7523671	2	A	T	0.018	-1.762116e-02	1.071755e-01	1.000000e-05	2.360890e-01	8.696052e-01	8.643312e-01	8.645914e-01
4	3R_7523685_DEL	7523685	2	T	TGGGCGATGGAGACGTCTGT	0.012	-1.102071e-02	1.308697e-01	1.000000e-05	2.123901e-01	9.329899e-01	9.502876e-01	9.510225e-01
4	3R_7523709_SNP	7523709	0	T	C	0.006	1.432019e-01	1.841782e-01	1.000000e-05	2.080260e-01	4.379598e-01	4.359307e-01	4.375162e-01
4	3R_7523757_DEL	7523757	1	C	CC	0.012	-4.975474e-02	1.308107e-01	1.000000e-05	2.441802e-01	7.041669e-01	6.991485e-01	6.997919e-01
4	3R_7523768_SNP	7523768	14	A	G	0.390	1.820854e-02	3.038587e-02	5.137968e-02	3.406914e-01	5.498275e-01	5.360673e-01	5.395482e-01
4	3R_7523798_SNP	7523798	5	T	A	0.018	3.262378e-02	1.071725e-01	1.000000e-05	2.686233e-01	7.612010e-01	7.502680e-01	7.514013e-01
4	3R_7523814_SNP	7523814	5	T	C	0.012	2.171398e-01	1.293476e-01	1.956052e-01	6.733546e-01	9.508592e-02	8.906568e-02	9.536566e-02
4	3R_7523825_SNP	7523825	5	A	T	0.018	3.262378e-02	1.071725e-01	1.000000e-05	2.686233e-01	7.612010e-01	7.502680e-01	7.514013e-01
4	3R_7523863_SNP	7523863	4	A	G	0.024	-1.128603e-03	9.312429e-02	1.000000e-05	2.291880e-01	9.903450e-01	9.984855e-01	9.984947e-01
4	3R_7523875_SNP	7523875	0	C	A	0.006	2.476295e-01	1.834448e-01	4.794307e-02	3.814442e-01	1.788905e-01	1.721299e-01	1.761301e-01
4	3R_7523914_SNP	7523914	4	A	G	0.024	-1.128603e-03	9.312429e-02	1.000000e-05	2.291880e-01	9.903450e-01	9.984855e-01	9.984947e-01
4	3R_7523915_SNP	7523915	5	C	A	0.018	-6.964332e-03	1.072010e-01	1.000000e-05	2.215108e-01	9.482799e-01	9.580365e-01	9.582569e-01
4	3R_7523918_DEL	7523918	5	C	TTTCATTATGCTTCGTAATAAATAA	0.018	-3.360671e-02	1.071706e-01	1.000000e-05	1.860285e-01	7.542327e-01	7.614512e-01	7.627590e-01
4	3R_7523973_SNP	7523973	0	G	A	0.006	6.750083e-03	1.845125e-01	1.000000e-05	2.301528e-01	9.708612e-01	9.683572e-01	9.684110e-01
4	3R_7524017_SNP	7524017	13	A	T	0.419	2.166038e-02	2.991526e-02	4.996381e-02	3.361070e-01	4.700493e-01	4.586006e-01	4.617396e-01
4	3R_7524212_SNP	7524212	0	A	C	0.006	-1.700988e-01	1.840404e-01	1.000000e-05	1.522376e-01	3.566992e-01	3.565458e-01	3.591355e-01
4	3R_7524226_SNP	7524226	1	C	A	0.018	-1.761646e-01	1.063026e-01	1.000000e-05	1.046901e-01	9.936784e-02	9.791510e-02	1.015587e-01
4	3R_7524246_SNP	7524246	0	T	C	0.006	2.038591e-01	1.838336e-01	1.000000e-05	7.839849e-02	2.690632e-01	2.692872e-01	2.735728e-01
4	3R_7524258_SNP	7524258	1	T	C	0.024	-7.969985e-02	9.289770e-02	1.000000e-05	1.467997e-01	3.921674e-01	3.926926e-01	3.953124e-01
4	3R_7524379_SNP	7524379	3	T	G	0.012	1.027692e-01	1.306674e-01	2.402375e-02	3.077914e-01	4.326995e-01	4.235843e-01	4.260057e-01
4	3R_7524398_SNP	7524398	2	A	G	0.012	-3.185946e-02	1.308491e-01	1.000000e-05	2.182138e-01	8.079323e-01	8.095434e-01	8.099273e-01
4	3R_7524411_INS	7524411	2	TGCCCCGT	T	0.006	-1.233095e-01	1.843106e-01	3.994862e-02	3.416227e-01	5.044050e-01	4.911788e-01	4.945681e-01
4	3R_7524456_SNP	7524456	0	A	C	0.006	6.822918e-02	1.844372e-01	1.000000e-05	2.196219e-01	7.119049e-01	7.114943e-01	7.120549e-01
4	3R_7524460_SNP	7524460	10	G	A	0.146	-2.897295e-02	4.147065e-02	9.347775e-02	4.386067e-01	4.857563e-01	4.684684e-01	4.756883e-01
4	3R_7524501_SNP	7524501	2	A	C	0.048	7.767358e-02	6.639398e-02	1.000000e-05	1.010657e-01	2.437226e-01	2.432668e-01	2.470069e-01
4	3R_7524523_SNP	7524523	13	G	T	0.090	-4.778129e-02	5.143347e-02	2.935739e-02	2.851992e-01	3.542421e-01	3.470412e-01	3.493951e-01
4	3R_7524525_DEL	7524525	0	T	TGAAT	0.006	1.431514e-02	1.845100e-01	1.000000e-05	2.350687e-01	9.382519e-01	9.326676e-01	9.328380e-01
4	3R_7524526_SNP	7524526	2	T	G	0.006	7.184144e-02	1.844356e-01	1.000000e-05	2.185390e-01	6.973905e-01	6.969759e-01	6.975789e-01
4	3R_7524556_SNP	7524556	14	A	C	0.448	-3.108556e-02	2.974185e-02	7.710918e-02	3.714107e-01	2.974599e-01	2.886775e-01	2.925727e-01
4	3R_7524597_SNP	7524597	8	T	G	0.019	8.178940e-02	1.070377e-01	6.012729e-03	2.979602e-01	4.458820e-01	4.370866e-01	4.392712e-01
4	3R_7524598_SNP	7524598	5	T	G	0.025	6.284464e-02	9.302133e-02	1.916081e-02	3.113895e-01	5.002386e-01	4.897577e-01	4.921523e-01
4	3R_7524775_SNP	7524775	2	C	T	0.036	-6.457006e-02	7.633359e-02	1.000000e-05	2.548813e-01	3.988301e-01	3.937831e-01	3.956031e-01
4	3R_7524810_SNP	7524810	3	T	C	0.030	-5.820757e-02	8.342432e-02	1.055059e-04	2.920171e-01	4.863228e-01	4.775375e-01	4.794967e-01
4	3R_7524817_SNP	7524817	12	A	C	0.346	-1.959313e-02	3.092232e-02	1.000000e-05	2.453966e-01	5.271982e-01	5.229277e-01	5.241104e-01
4	3R_7524895_SNP	7524895	0	A	C	0.006	-1.659451e-01	1.840632e-01	1.000000e-05	2.384161e-01	3.685937e-01	3.644357e-01	3.663455e-01
4	3R_7524901_SNP	7524901	6	G	A	0.012	-1.402084e-01	1.308347e-01	1.412377e-01	4.131720e-01	2.854351e-01	2.766310e-01	2.815845e-01
4	3R_7524995_SNP	7524995	2	A	T	0.012	-1.212857e-01	1.305335e-01	1.000000e-05	2.089423e-01	3.541585e-01	3.514322e-01	3.534487e-01
4	3R_7525025_SNP	7525025	10	G	A	0.184	2.839106e-02	3.774218e-02	1.000000e-05	1.972104e-02	4.529739e-01	4.585304e-01	4.678566e-01
4	3R_7525206_SNP	7525206	1	A	C	0.012	-1.454384e-01	1.303800e-01	1.000000e-05	2.823590e-01	2.662501e-01	2.605997e-01	2.633182e-01
4	3R_7525217_SNP	7525217	4	A	G	0.006	1.653783e-01	1.840798e-01	1.000000e-05	2.244501e-01	3.702706e-01	3.669270e-01	3.688149e-01
4	3R_7525277_SNP	7525277	0	C	G	0.006	6.822918e-02	1.844372e-01	1.000000e-05	2.196219e-01	7.119049e-01	7.114943e-01	7.120549e-01
4	3R_7525282_SNP	7525282	0	T	A	0.012	9.771713e-02	1.306430e-01	1.000000e-05	1.723297e-01	4.555363e-01	4.559052e-01	4.578391e-01
4	3R_7525351_SNP	7525351	1	C	T	0.012	-9.425148e-02	1.306631e-01	1.000000e-05	2.559485e-01	4.717200e-01	4.659671e-01	4.674634e-01
4	3R_7525357_SNP	7525357	1	T	G	0.006	-2.558444e-01	1.834450e-01	1.000000e-05	3.352324e-02	1.649801e-01	1.641960e-01	1.688747e-01
4	3R_7525399_SNP	7525399	2	T	C	0.006	2.809750e-01	1.832267e-01	1.000000e-05	1.000000e-05	1.270606e-01	1.260260e-01	1.328413e-01
4	3R_7525429_SNP	7525429	11	G	A	0.121	-5.434366e-02	4.486312e-02	1.169196e-01	4.802968e-01	2.274938e-01	2.183737e-01	2.240242e-01
4	3R_7525464_SNP	7525464	20	C	G	0.264	5.373826e-02	3.408210e-02	3.739184e-02	3.935924e-01	1.167615e-01	1.121518e-01	1.159832e-01
4	3R_7525559_SNP	7525559	19	T	C	0.289	5.943585e-02	3.293969e-02	1.000000e-05	2.511734e-01	7.298389e-02	7.081425e-02	7.401304e-02
4	3R_7525580_SNP	7525580	0	T	G	0.006	-1.659451e-01	1.840632e-01	1.000000e-05	2.384161e-01	3.685937e-01	3.644357e-01	3.663455e-01
4	3R_7525591_SNP	7525591	11	A	G	0.369	1.019066e-02	3.040904e-02	1.000000e-05	2.361679e-01	7.379581e-01	7.340297e-01	7.345257e-01
4	3R_7525611_SNP	7525611	0	A	G	0.012	9.771713e-02	1.306430e-01	1.000000e-05	1.723297e-01	4.555363e-01	4.559052e-01	4.578391e-01
4	3R_7525615_SNP	7525615	2	C	G	0.006	1.238539e-02	1.845174e-01	1.000000e-05	2.220272e-01	9.465644e-01	9.571048e-01	9.573012e-01
4	3R_7525625_SNP	7525625	20	A	C	0.338	3.070819e-02	3.188261e-02	1.000000e-05	2.832041e-01	3.368661e-01	3.311161e-01	3.334643e-01
4	3R_7525686_SNP	7525686	16	A	T	0.322	2.761896e-02	3.185335e-02	1.000000e-05	2.941353e-01	3.871574e-01	3.802282e-01	3.824904e-01
4	3R_7525717_SNP	7525717	3	G	A	0.036	5.893968e-02	7.636974e-02	1.000000e-05	1.275722e-01	4.413495e-01	4.438020e-01	4.468415e-01
4	3R_7525749_INS	7525749	2	TA	T	0.012	9.221497e-02	1.306978e-01	3.734886e-02	3.352118e-01	4.814517e-01	4.691238e-01	4.722735e-01
4	3R_7525751_SNP	7525751	1	G	C	0.018	3.991487e-02	1.071473e-01	2.524630e-02	3.264574e-01	7.099783e-01	6.895615e-01	6.933688e-01
4	3R_7525752_SNP	7525752	1	C	T	0.018	3.991487e-02	1.071473e-01	2.524630e-02	3.264574e-01	7.099783e-01	6.895615e-01	6.933688e-01
4	3R_7525757_SNP	7525757	1	T	C	0.018	3.991487e-02	1.071473e-01	2.524630e-02	3.264574e-01	7.099783e-01	6.895615e-01	6.933688e-01
4	3R_7525763_SNP	7525763	2	C	A	0.006	1.238539e-02	1.845174e-01	1.000000e-05	2.220272e-01	9.465644e-01	9.571048e-01	9.573012e-01
4	3R_7525764_SNP	7525764	0	A	C	0.006	-4.815210e-03	1.845129e-01	1.000000e-05	2.296040e-01	9.792114e-01	9.771225e-01	9.771596e-01
4	3R_7525765_SNP	7525765	2	A	G	0.042	-9.399879e-02	7.067009e-02	1.000000e-05	1.907563e-01	1.853076e-01	1.829138e-01	1.859592e-01
4	3R_7525775_SNP	7525775	0	C	T	0.024	9.284312e-02	9.287161e-02	8.629349e-02	3.810042e-01	3.189140e-01	3.089899e-01	3.132363e-01
4	3R_7525882_INS	7525882	24	GTTGGATG	G	0.264	2.235778e-02	3.473975e-02	1.000000e-05	9.492504e-02	5.207364e-01	5.269342e-01	5.317753e-01
4	3R_7525886_SNP	7525886	0	T	C	0.006	2.476295e-01	1.834448e-01	4.794307e-02	3.814442e-01	1.788905e-01	1.721299e-01	1.761301e-01
4	3R_7525908_SNP	7525908	0	T	C	0.012	2.269275e-01	1.296723e-01	1.000000e-05	7.790440e-02	8.196468e-02	8.065857e-02	8.436454e-02
4	3R_7525919_SNP	7525919	5	G	A	0.006	-7.917445e-02	1.844713e-01	1.597875e-02	2.880217e-01	6.683367e-01	6.563012e-01	6.580435e-01
4	3R_7525922_SNP	7525922	0	A	G	0.012	1.101299e-01	1.319797e-01	3.482016e-01	7.147814e-01	4.052288e-01	3.921409e-01	4.151386e-01
4	3R_7525925_SNP	7525925	15	C	T	0.346	-2.581912e-02	3.119210e-02	1.000000e-05	1.341081e-01	4.090030e-01	4.103522e-01	4.132598e-01
4	3R_7525964_SNP	7525964	0	A	G	0.006	-6.551921e-02	1.844432e-01	1.000000e-05	1.882114e-01	7.228704e-01	7.284892e-01	7.296634e-01
4	3R_7525980_DEL	7525980	12	A	AGGTGTGGACGT	0.237	8.750917e-03	3.462069e-02	1.000000e-05	2.403967e-01	8.007621e-01	7.964962e-01	7.969094e-01
4	3R_7525996_MNP	7525996	12	AAA	GTG	0.237	3.735002e-03	3.462613e-02	1.000000e-05	2.347388e-01	9.142318e-01	9.101872e-01	9.103706e-01
4	3R_7526010_DEL	7526010	13	G	GA	0.232	1.091704e-02	3.498203e-02	1.000000e-05	2.385404e-01	7.553746e-01	7.518781e-01	7.523526e-01
4	3R_7526097_SNP	7526097	0	A	G	0.012	1.101299e-01	1.319797e-01	3.482016e-01	7.147814e-01	4.052288e-01	3.921409e-01	4.151386e-01
4	3R_7526120_SNP	7526120	14	T	C	0.260	1.594324e-02	3.378455e-02	1.000000e-05	2.574189e-01	6.376114e-01	6.313930e-01	6.323629e-01
4	3R_7526128_SNP	7526128	15	C	A	0.255	1.436257e-02	3.410833e-02	1.000000e-05	2.629885e-01	6.742362e-01	6.665981e-01	6.676056e-01
4	3R_7526144_INS	7526144	0	TGT	T	0.012	8.069071e-02	1.307130e-01	1.000000e-05	2.134182e-01	5.378749e-01	5.363187e-01	5.374463e-01
4	3R_7526188_SNP	7526188	3	C	T	0.024	4.274544e-02	9.305815e-02	1.000000e-05	2.672434e-01	6.465901e-01	6.385213e-01	6.396621e-01
4	3R_7526222_SNP	7526222	4	C	T	0.024	4.250397e-02	9.306588e-02	1.000000e-05	2.669786e-01	6.484777e-01	6.404233e-01	6.415556e-01
4	3R_7526659_SNP	7526659	8	G	C	0.019	1.638675e-03	1.072886e-01	1.488046e-02	2.312450e-01	9.878323e-01	9.931605e-01	9.932667e-01
4	3R_7526660_SNP	7526660	5	C	G	0.080	4.859396e-04	5.318726e-02	1.000000e-05	2.300252e-01	9.927213e-01	9.870088e-01	9.870403e-01
4	3R_7527076_SNP	7527076	15	A	G	0.059	1.906244e-02	6.319104e-02	1.000000e-05	1.707385e-01	7.632860e-01	7.747039e-01	7.767928e-01
4	3R_7527136_SNP	7527136	16	G	C	0.145	-2.725940e-02	4.236286e-02	1.146266e-02	2.852121e-01	5.208044e-01	5.117580e-01	5.135312e-01
4	3R_7527142_SNP	7527142	1	T	G	0.012	-1.142965e-01	1.305667e-01	1.000000e-05	2.305787e-01	3.826277e-01	3.789296e-01	3.807492e-01
4	3R_7527480_SNP	7527480	1	T	C	0.006	1.668709e-01	1.840615e-01	1.000000e-05	2.239229e-01	3.659301e-01	3.626036e-01	3.645163e-01
4	3R_7527612_SNP	7527612	0	T	G	0.006	-6.551921e-02	1.844432e-01	1.000000e-05	1.882114e-01	7.228704e-01	7.284892e-01	7.296634e-01
4	3R_7527613_SNP	7527613	0	A	C	0.006	1.228927e-01	1.842666e-01	1.000000e-05	1.882407e-01	5.057437e-01	5.058249e-01	5.073376e-01
4	3R_7527727_SNP	7527727	15	T	G	0.209	1.652230e-02	3.654619e-02	1.000000e-05	2.457713e-01	6.517918e-01	6.474163e-01	6.481984e-01
4	3R_7527770_SNP	7527770	0	T	A	0.006	-1.700988e-01	1.840404e-01	1.000000e-05	1.522376e-01	3.566992e-01	3.565458e-01	3.591355e-01
4	3R_7527973_SNP	7527973	0	A	G	0.006	6.822918e-02	1.844372e-01	1.000000e-05	2.196219e-01	7.119049e-01	7.114943e-01	7.120549e-01
4	3R_7528036_SNP	7528036	0	G	A	0.006	-4.815210e-03	1.845129e-01	1.000000e-05	2.296040e-01	9.792114e-01	9.771225e-01	9.771596e-01
4	3R_7528110_SNP	7528110	0	T	G	0.006	1.354269e-02	1.845103e-01	1.000000e-05	2.379504e-01	9.415778e-01	9.328428e-01	9.330918e-01
4	3R_7528121_SNP	7528121	6	G	C	0.123	5.164583e-02	4.375368e-02	1.000000e-05	2.510288e-01	2.395390e-01	2.354944e-01	2.381968e-01
4	3R_7528141_SNP	7528141	11	A	C	0.229	1.834135e-02	3.489604e-02	1.000000e-05	1.815286e-01	5.998678e-01	6.023753e-01	6.038022e-01
4	3R_7528161_DEL	7528161	21	C	CC	0.245	5.750020e-03	3.528113e-02	1.000000e-05	2.122252e-01	8.707346e-01	8.773516e-01	8.778153e-01
4	3R_7528230_SNP	7528230	3	T	C	0.012	1.038827e-01	1.306639e-01	2.524121e-02	3.091171e-01	4.277270e-01	4.186188e-01	4.210784e-01
4	3R_7528254_SNP	7528254	0	T	A	0.006	1.848751e-01	1.839545e-01	1.000000e-05	2.319240e-01	3.163573e-01	3.125849e-01	3.147871e-01
4	3R_7528326_INS	7528326	23	TTGCTCAGT	T	0.262	1.056926e-02	3.473046e-02	1.000000e-05	2.101228e-01	7.612634e-01	7.636591e-01	7.642383e-01
4	3R_7528376_DEL	7528376	0	A	TAT	0.006	1.034068e-01	1.843387e-01	1.000000e-05	1.956814e-01	5.755804e-01	5.762183e-01	5.774086e-01
4	3R_7528488_SNP	7528488	0	T	A	0.006	-1.327413e-01	1.842254e-01	1.000000e-05	2.701813e-01	4.722078e-01	4.652893e-01	4.669402e-01
4	3R_7528520_INS	7528520	25	TATTT	T	0.231	-1.485348e-02	3.649467e-02	1.000000e-05	2.253129e-01	6.845292e-01	6.826148e-01	6.832208e-01
4	3R_7528595_SNP	7528595	19	A	T	0.081	-9.446978e-02	5.495552e-02	1.023753e-01	4.134084e-01	8.747437e-02	8.360869e-02	8.746131e-02
4	3R_7528697_SNP	7528697	4	T	C	0.037	8.352551e-02	7.624030e-02	1.000000e-05	9.416200e-02	2.748601e-01	2.749472e-01	2.788364e-01
4	3R_7528887_INS	7528887	5	GAGA	G	0.006	-1.586905e-02	1.845261e-01	1.000000e-05	2.213658e-01	9.315709e-01	9.382117e-01	9.384164e-01
4	3R_7528891_SNP	7528891	3	A	T	0.018	3.156767e-02	1.071622e-01	1.000000e-05	2.678120e-01	7.686840e-01	7.576816e-01	7.587941e-01
4	3R_7528942_SNP	7528942	22	T	A	0.425	2.322477e-03	3.080100e-02	1.000000e-05	2.245330e-01	9.399851e-01	9.447749e-01	9.449001e-01
4	3R_7528979_SNP	7528979	0	T	C	0.006	-8.041790e-02	1.844077e-01	1.000000e-05	1.504248e-01	6.633398e-01	6.715441e-01	6.742366e-01
4	3R_7529012_SNP	7529012	1	A	G	0.006	-1.701861e-01	1.840432e-01	1.000000e-05	1.520797e-01	3.564603e-01	3.563097e-01	3.589028e-01
4	3R_7529092_SNP	7529092	1	T	C	0.006	-2.034564e-02	1.845099e-01	1.000000e-05	2.318924e-01	9.123296e-01	9.096728e-01	9.098235e-01
4	3R_7529115_SNP	7529115	16	A	G	0.316	2.495946e-02	3.204229e-02	1.000000e-05	1.338419e-01	4.371159e-01	4.391216e-01	4.420068e-01
4	3R_7529133_SNP	7529133	20	G	T	0.432	9.371983e-03	3.051470e-02	1.000000e-05	2.718573e-01	7.591293e-01	7.474621e-01	7.487082e-01
4	3R_7529185_SNP	7529185	13	C	A	0.387	-1.863220e-02	3.030161e-02	1.000000e-05	2.640938e-01	5.394683e-01	5.320910e-01	5.334400e-01
4	3R_7529213_SNP	7529213	9	T	G	0.063	-6.032875e-03	6.009295e-02	1.000000e-05	2.269052e-01	9.201540e-01	9.214765e-01	9.216026e-01
4	3R_7529337_SNP	7529337	0	C	A	0.024	-1.419547e-01	9.244236e-02	1.000000e-05	1.643468e-01	1.265397e-01	1.244560e-01	1.278264e-01
4	3R_7529400_SNP	7529400	4	G	C	0.006	2.823423e-01	1.832209e-01	1.000000e-05	1.000000e-05	1.252224e-01	1.241772e-01	1.309777e-01
4	3R_7529404_DEL	7529404	2	A	AT	0.006	-8.439978e-02	1.844036e-01	1.000000e-05	2.126913e-01	6.477733e-01	6.476619e-01	6.484400e-01
4	3R_7529427_SNP	7529427	2	T	G	0.006	-8.439978e-02	1.844036e-01	1.000000e-05	2.126913e-01	6.477733e-01	6.476619e-01	6.484400e-01
4	3R_7529431_SNP	7529431	1	G	A	0.006	2.805498e-01	1.832273e-01	1.000000e-05	1.000000e-05	1.276340e-01	1.266028e-01	1.334144e-01
4	3R_7529458_SNP	7529458	0	A	T	0.006	-1.700988e-01	1.840404e-01	1.000000e-05	1.522376e-01	3.566992e-01	3.565458e-01	3.591355e-01
4	3R_7529602_SNP	7529602	13	A	G	0.477	4.690982e-02	2.935786e-02	1.000000e-05	1.000000e-05	1.119753e-01	1.108655e-01	1.167926e-01
4	3R_7529645_SNP	7529645	15	A	G	0.190	-2.324266e-02	3.790931e-02	1.226385e-02	2.934220e-01	5.406413e-01	5.310295e-01	5.329284e-01
4	3R_7529670_SNP	7529670	14	T	G	0.377	3.690101e-02	3.046005e-02	1.000000e-05	1.535684e-01	2.274424e-01	2.258352e-01	2.289220e-01
4	3R_7529701_SNP	7529701	6	G	T	0.049	-2.396747e-02	6.668290e-02	1.000000e-05	2.101444e-01	7.197344e-01	7.210075e-01	7.216546e-01
4	3R_7529763_INS	7529763	24	TACAAGGCAAT	T	0.319	-4.582521e-02	3.268621e-02	1.000000e-05	1.000000e-05	1.627901e-01	1.620371e-01	1.681257e-01
4	3R_7529775_DEL	7529775	9	A	AACATAAAT	0.107	-7.273895e-02	4.687419e-02	1.000000e-05	1.000000e-05	1.226167e-01	1.215570e-01	1.271422e-01
4	3R_7529779_SNP	7529779	32	G	T	0.044	1.212524e-02	7.681054e-02	1.000000e-05	2.358400e-01	8.747598e-01	8.707530e-01	8.710002e-01
4	3R_7529785_SNP	7529785	10	T	C	0.044	4.974453e-02	7.102014e-02	1.000000e-05	1.878146e-01	4.846403e-01	4.846381e-01	4.862188e-01
4	3R_7529798_SNP	7529798	1	T	C	0.006	-1.245868e-01	1.842630e-01	1.000000e-05	2.007878e-01	4.998954e-01	4.989483e-01	5.003239e-01
4	3R_7529810_SNP	7529810	8	C	A	0.056	2.811684e-02	6.308438e-02	1.000000e-05	2.431554e-01	6.563931e-01	6.521754e-01	6.529220e-01
4	3R_7529814_SNP	7529814	8	C	G	0.062	1.456506e-02	6.007154e-02	1.000000e-05	2.231428e-01	8.087216e-01	8.094044e-01	8.097383e-01
4	3R_7529855_SNP	7529855	10	G	A	0.139	-6.998291e-02	4.201454e-02	1.091710e-01	3.762524e-01	9.766256e-02	9.382647e-02	9.756668e-02
4	3R_7529862_SNP	7529862	0	A	C	0.006	-6.551921e-02	1.844432e-01	1.000000e-05	1.882114e-01	7.228704e-01	7.284892e-01	7.296634e-01
4	3R_7529971_SNP	7529971	0	T	G	0.006	-1.617482e-01	1.840857e-01	1.000000e-05	2.388175e-01	3.808573e-01	3.765799e-01	3.784237e-01
4	3R_7530079_DEL	7530079	4	C	CGAAAGAAAGGCGTCC	0.012	-8.953417e-02	1.306976e-01	1.000000e-05	2.043150e-01	4.942689e-01	4.929788e-01	4.943440e-01
4	3R_7530090_SNP	7530090	6	A	C	0.025	-2.459077e-02	9.311915e-02	1.000000e-05	2.130134e-01	7.920470e-01	7.945660e-01	7.950530e-01
4	3R_7530114_SNP	7530114	1	T	C	0.012	-1.480389e-01	1.303623e-01	1.000000e-05	1.724997e-01	2.577627e-01	2.556599e-01	2.584612e-01
4	3R_7530365_SNP	7530365	0	C	T	0.006	-8.041790e-02	1.844077e-01	1.000000e-05	1.504248e-01	6.633398e-01	6.715441e-01	6.742366e-01
4	3R_7530379_SNP	7530379	0	T	G	0.018	-9.596895e-02	1.069133e-01	1.000000e-05	1.804912e-01	3.706812e-01	3.693714e-01	3.715222e-01
4	3R_7530446_SNP	7530446	8	A	G	0.081	3.073286e-02	5.317707e-02	1.000000e-05	1.839839e-01	5.640916e-01	5.657924e-01	5.672129e-01
4	3R_7530496_SNP	7530496	4	G	A	0.030	-2.160833e-02	8.353762e-02	1.000000e-05	2.487795e-01	7.962135e-01	7.889539e-01	7.895239e-01
4	3R_7530514_INS	7530514	3	GTGAGAGCGAAGG	G	0.030	-2.258364e-02	8.352811e-02	1.000000e-05	2.503191e-01	7.872101e-01	7.797133e-01	7.803253e-01
4	3R_7530524_SNP	7530524	2	A	G	0.006	-8.439978e-02	1.844036e-01	1.000000e-05	2.126913e-01	6.477733e-01	6.476619e-01	6.484400e-01
4	3R_7530527_SNP	7530527	18	G	A	0.487	-1.807230e-02	3.001902e-02	1.000000e-05	1.657864e-01	5.479766e-01	5.503902e-01	5.523235e-01
4	3R_7530678_SNP	7530678	9	A	G	0.050	-7.510459e-02	6.648650e-02	1.000000e-05	1.535947e-01	2.602654e-01	2.589013e-01	2.618513e-01
4	3R_7530679_SNP	7530679	9	T	C	0.050	-7.510459e-02	6.648650e-02	1.000000e-05	1.535947e-01	2.602654e-01	2.589013e-01	2.618513e-01
4	3R_7530681_SNP	7530681	10	T	A	0.051	-7.130023e-02	6.652296e-02	1.000000e-05	1.611072e-01	2.853594e-01	2.840184e-01	2.867740e-01
4	3R_7530682_SNP	7530682	12	T	C	0.032	2.253570e-02	8.360322e-02	1.168959e-03	3.355254e-01	7.878371e-01	7.581923e-01	7.635296e-01
4	3R_7530685_INS	7530685	15	AATAATATAATATATATATATATATTATATAATATAA	A	0.033	2.396649e-02	8.362652e-02	5.676715e-03	3.410611e-01	7.747840e-01	7.455253e-01	7.510941e-01
4	3R_7530691_SNP	7530691	14	T	A	0.416	2.307391e-02	3.002682e-02	1.000000e-05	2.277561e-01	4.433157e-01	4.395475e-01	4.410524e-01
4	3R_7530692_SNP	7530692	0	G	A	0.006	-2.002815e-01	1.838573e-01	1.000000e-05	1.397394e-01	2.775869e-01	2.767092e-01	2.797827e-01
4	3R_7530694_SNP	7530694	17	A	T	0.490	2.034256e-02	2.990571e-02	1.000000e-05	2.409486e-01	4.973107e-01	4.925058e-01	4.937921e-01
4	3R_7530715_SNP	7530715	0	G	T	0.006	6.750083e-03	1.845125e-01	1.000000e-05	2.301528e-01	9.708612e-01	9.683572e-01	9.684110e-01
4	3R_7530769_SNP	7530769	0	G	T	0.006	6.750083e-03	1.845125e-01	1.000000e-05	2.301528e-01	9.708612e-01	9.683572e-01	9.684110e-01
4	3R_7530771_SNP	7530771	0	T	C	0.006	-2.734156e-01	1.833840e-01	3.002898e-02	2.797502e-01	1.378734e-01	1.339617e-01	1.372516e-01
4	3R_7530807_DEL	7530807	25	T	TTTGTG	0.399	4.113591e-02	3.129510e-02	7.802442e-02	3.502045e-01	1.905074e-01	1.845501e-01	1.882160e-01
4	3R_7530816_SNP	7530816	3	C	T	0.048	1.860411e-02	6.666173e-02	1.000000e-05	1.953556e-01	7.805290e-01	7.875543e-01	7.885211e-01
4	3R_7530887_SNP	7530887	0	A	C	0.006	1.848751e-01	1.839545e-01	1.000000e-05	2.319240e-01	3.163573e-01	3.125849e-01	3.147871e-01
4	3R_7530900_SNP	7530900	3	A	G	0.042	-9.473319e-02	7.067372e-02	1.000000e-05	1.912037e-01	1.819371e-01	1.795361e-01	1.825965e-01
4	3R_7530940_SNP	7530940	3	T	G	0.036	-9.273183e-02	7.616732e-02	1.000000e-05	1.510408e-01	2.251513e-01	2.236881e-01	2.267835e-01
4	3R_7530943_SNP	7530943	12	T	A	0.122	-2.951164e-02	4.497736e-02	1.000000e-05	2.416040e-01	5.126397e-01	5.081332e-01	5.093563e-01
4	3R_7530951_SNP	7530951	11	G	A	0.134	-2.976159e-02	4.307033e-02	1.000000e-05	2.376138e-01	4.905308e-01	4.861002e-01	4.874016e-01
4	3R_7531000_SNP	7531000	0	A	C	0.006	-1.612406e-01	1.840884e-01	1.000000e-05	2.468642e-01	3.823572e-01	3.776810e-01	3.795447e-01
4	3R_7531028_SNP	7531028	1	A	C	0.006	1.604315e-01	1.840959e-01	1.000000e-05	2.614642e-01	3.847639e-01	3.792220e-01	3.811620e-01
4	3R_7531093_SNP	7531093	6	A	G	0.062	-7.962354e-02	5.973865e-02	1.000000e-05	1.399831e-01	1.844027e-01	1.828197e-01	1.861800e-01
4	3R_7531103_SNP	7531103	6	A	G	0.056	-5.189474e-02	6.297022e-02	1.000000e-05	4.461937e-02	4.110565e-01	4.149968e-01	4.215106e-01
4	3R_7531107_SNP	7531107	4	G	A	0.079	-8.158449e-02	5.279485e-02	1.000000e-05	2.343325e-01	1.241752e-01	1.212640e-01	1.245006e-01
4	3R_7531144_SNP	7531144	12	C	A	0.064	1.968614e-01	5.816002e-02	1.000000e-05	1.000000e-05	8.888728e-04	8.223840e-04	1.257892e-03
4	3R_7531189_SNP	7531189	7	A	G	0.099	-4.248983e-02	4.834953e-02	1.000000e-05	2.224796e-01	3.807771e-01	3.773563e-01	3.791892e-01
4	3R_7531193_SNP	7531193	18	C	T	0.233	-7.285268e-03	3.550904e-02	1.000000e-05	2.068320e-01	8.376933e-01	8.442706e-01	8.448916e-01
4	3R_7531304_SNP	7531304	0	C	A	0.006	-2.264918e-01	1.836740e-01	1.000000e-05	1.430329e-01	2.192748e-01	2.177887e-01	2.210236e-01
4	3R_7531325_SNP	7531325	16	A	G	0.283	2.427313e-02	3.307518e-02	1.000000e-05	3.937028e-02	4.640587e-01	4.697844e-01	4.774945e-01
4	3R_7531343_SNP	7531343	2	A	C	0.012	-1.845082e-01	1.301916e-01	3.303008e-01	7.714707e-01	1.582970e-01	1.505321e-01	1.617235e-01
4	3R_7531358_SNP	7531358	1	T	G	0.012	-6.075789e-02	1.307827e-01	1.000000e-05	1.981015e-01	6.428473e-01	6.443664e-01	6.453628e-01
4	3R_7531361_SNP	7531361	3	A	C	0.048	-1.094782e-02	6.667194e-02	1.000000e-05	2.345819e-01	8.697701e-01	8.661376e-01	8.663772e-01
4	3R_7531533_SNP	7531533	0	T	C	0.006	6.822918e-02	1.844372e-01	1.000000e-05	2.196219e-01	7.119049e-01	7.114943e-01	7.120549e-01
4	3R_7531629_SNP	7531629	12	T	G	0.308	5.417579e-03	3.190975e-02	1.000000e-05	2.058433e-01	8.653913e-01	8.749221e-01	8.756235e-01
4	3R_7531676_DEL	7531676	12	C	CT	0.026	-8.713750e-02	9.293833e-02	1.000000e-05	2.331000e-01	3.498203e-01	3.458166e-01	3.478241e-01
4	3R_7531729_SNP	7531729	15	A	T	0.150	2.420791e-02	4.157174e-02	1.000000e-05	1.210924e-01	5.611436e-01	5.674515e-01	5.711609e-01
4	3R_7531731_SNP	7531731	16	G	A	0.178	1.515172e-02	3.902285e-02	1.000000e-05	1.555931e-01	6.983077e-01	7.077316e-01	7.103276e-01
4	3R_7531732_SNP	7531732	4	T	G	0.012	2.106758e-01	1.302936e-01	3.859018e-01	8.278751e-01	1.077919e-01	1.026510e-01	1.121100e-01
4	3R_7531744_SNP	7531744	7	G	T	0.050	-1.641007e-02	6.670744e-02	1.000000e-05	2.127266e-01	8.059857e-01	8.089883e-01	8.094646e-01
4	3R_7531783_SNP	7531783	12	G	C	0.199	-1.801657e-02	3.689005e-02	2.197810e-02	3.146699e-01	6.259212e-01	6.112042e-01	6.139047e-01
4	3R_7531829_SNP	7531829	0	T	C	0.006	-1.929337e-01	1.840468e-01	4.778496e-02	3.198232e-01	2.960305e-01	2.888160e-01	2.918229e-01
4	3R_7531845_SNP	7531845	7	T	G	0.068	9.455394e-02	5.700867e-02	5.975370e-02	3.995155e-01	9.908699e-02	9.483120e-02	9.865885e-02
4	3R_7531871_SNP	7531871	0	T	A	0.006	-2.734156e-01	1.833840e-01	3.002898e-02	2.797502e-01	1.378734e-01	1.339617e-01	1.372516e-01
4	3R_7531873_INS	7531873	0	ACCT	G	0.006	-2.734156e-01	1.833840e-01	3.002898e-02	2.797502e-01	1.378734e-01	1.339617e-01	1.372516e-01
4	3R_7531893_SNP	7531893	4	T	C	0.012	-3.421764e-02	1.308553e-01	1.000000e-05	2.503982e-01	7.940371e-01	7.862731e-01	7.868822e-01
4	3R_7531908_SNP	7531908	0	C	T	0.006	-2.734156e-01	1.833840e-01	3.002898e-02	2.797502e-01	1.378734e-01	1.339617e-01	1.372516e-01
4	3R_7531952_SNP	7531952	2	C	A	0.012	-3.572631e-02	1.308431e-01	1.000000e-05	2.504180e-01	7.851566e-01	7.775826e-01	7.781993e-01
4	3R_7532012_SNP	7532012	1	C	G	0.030	1.199589e-02	8.352568e-02	1.000000e-05	2.317467e-01	8.859753e-01	8.839204e-01	8.841096e-01
4	3R_7532038_SNP	7532038	10	A	G	0.076	1.656574e-02	5.523000e-02	1.000000e-05	2.587625e-01	7.645974e-01	7.555713e-01	7.564067e-01
4	3R_7532061_SNP	7532061	0	G	A	0.018	-9.596895e-02	1.069133e-01	1.000000e-05	1.804912e-01	3.706812e-01	3.693714e-01	3.715222e-01
4	3R_7532072_SNP	7532072	9	A	G	0.075	9.077056e-02	5.488140e-02	2.049964e-01	5.545940e-01	1.000294e-01	9.515570e-02	1.004411e-01
4	3R_7532098_SNP	7532098	11	T	C	0.159	-7.938801e-03	4.012111e-02	1.000000e-05	2.608037e-01	8.433881e-01	8.307795e-01	8.317470e-01
4	3R_7532116_DEL	7532116	1	C	CGCCCGC	0.006	5.315873e-01	1.819930e-01	1.341303e+00	1.000000e+05	3.975775e-03	2.365274e-03	7.173648e-03
4	3R_7532192_SNP	7532192	2	A	G	0.018	4.737501e-02	1.071211e-01	1.000000e-05	2.376878e-01	6.588793e-01	6.552929e-01	6.559936e-01
4	3R_7532204_SNP	7532204	7	C	T	0.068	8.325019e-02	5.710042e-02	1.000000e-05	2.217909e-03	1.467406e-01	1.458440e-01	1.510042e-01
4	3R_7532214_SNP	7532214	9	G	C	0.069	8.146184e-02	5.714264e-02	1.000000e-05	1.128214e-02	1.558651e-01	1.550411e-01	1.601339e-01
4	3R_7532285_SNP	7532285	1	A	G	0.012	-1.315908e-01	1.304685e-01	1.000000e-05	1.799006e-01	3.146337e-01	3.129058e-01	3.153301e-01
4	3R_7532366_INS	7532366	11	AT	A	0.019	-1.145990e-02	1.072371e-01	1.000000e-05	2.391572e-01	9.150251e-01	9.076204e-01	9.078989e-01
4	3R_7532368_SNP	7532368	8	A	C	0.031	-8.645028e-02	8.334781e-02	4.576225e-02	3.365581e-01	3.011404e-01	2.929966e-01	2.962565e-01
4	3R_7532381_SNP	7532381	1	T	A	0.006	-8.018714e-02	1.844116e-01	1.000000e-05	2.137314e-01	6.642528e-01	6.640992e-01	6.648253e-01
4	3R_7532463_SNP	7532463	4	G	A	0.037	-1.246950e-01	7.590088e-02	1.000000e-05	1.313100e-01	1.023033e-01	1.006968e-01	1.041877e-01
4	3R_7532467_SNP	7532467	1	A	G	0.018	-1.761646e-01	1.063026e-01	1.000000e-05	1.046901e-01	9.936784e-02	9.791510e-02	1.015587e-01
4	3R_7532511_SNP	7532511	12	C	G	0.096	-4.589545e-02	4.983468e-02	1.000000e-05	2.325309e-01	3.584109e-01	3.544694e-01	3.564269e-01
4	3R_7532534_SNP	7532534	13	T	A	0.090	-6.331170e-02	5.131464e-02	1.000000e-05	1.772129e-01	2.190236e-01	2.167647e-01	2.197154e-01
4	3R_7532543_SNP	7532543	17	G	T	0.152	-5.102314e-02	4.150623e-02	7.935175e-02	3.581754e-01	2.207032e-01	2.137578e-01	2.175217e-01
4	3R_7532554_SNP	7532554	1	A	T	0.006	-1.993230e-01	1.838669e-01	1.000000e-05	1.393767e-01	2.799097e-01	2.790672e-01	2.821388e-01
4	3R_7532566_SNP	7532566	1	T	A	0.006	-3.293959e-01	1.827368e-01	1.000000e-05	1.000000e-05	7.326985e-02	7.211465e-02	7.663060e-02
4	3R_7532569_SNP	7532569	1	T	A	0.006	7.715977e-03	1.845156e-01	1.000000e-05	2.303505e-01	9.666945e-01	9.641121e-01	9.641734e-01
4	3R_7532589_SNP	7532589	5	G	A	0.006	-1.945134e-01	1.840536e-01	4.758128e-02	3.192237e-01	2.921245e-01	2.849916e-01	2.880029e-01
4	3R_7532599_SNP	7532599	11	A	C	0.038	-2.407124e-02	7.673296e-02	6.265912e-02	2.953317e-01	7.541416e-01	7.403950e-01	7.427134e-01
4	3R_7532604_SNP	7532604	11	A	T	0.102	-3.493647e-02	4.845432e-02	1.000000e-05	1.966604e-01	4.719123e-01	4.707751e-01	4.723076e-01
4	3R_7532643_SNP	7532643	2	T	G	0.006	1.238539e-02	1.845174e-01	1.000000e-05	2.220272e-01	9.465644e-01	9.571048e-01	9.573012e-01
4	3R_7532658_SNP	7532658	6	G	A	0.043	5.974865e-02	7.093292e-02	1.000000e-05	9.871715e-02	4.008174e-01	4.033235e-01	4.072460e-01
4	3R_7532671_DEL	7532671	6	C	CT	0.006	-1.929933e-01	1.840644e-01	4.674283e-02	3.182420e-01	2.959280e-01	2.887640e-01	2.917491e-01
4	3R_7532672_SNP	7532672	5	A	T	0.006	7.135013e-02	1.844471e-01	1.000000e-05	2.117105e-01	6.993757e-01	7.002046e-01	7.008692e-01
4	3R_7532674_SNP	7532674	7	C	G	0.043	6.135826e-02	7.093464e-02	1.000000e-05	9.628935e-02	3.882886e-01	3.905616e-01	3.945326e-01
4	3R_7532725_SNP	7532725	6	A	C	0.111	-2.951521e-02	4.593374e-02	1.000000e-05	1.380736e-01	5.213958e-01	5.251811e-01	5.280405e-01
4	3R_7532726_SNP	7532726	3	G	T	0.042	-9.464076e-02	7.067446e-02	1.000000e-05	5.418773e-02	1.823662e-01	1.816512e-01	1.862154e-01
4	3R_7532728_SNP	7532728	19	C	A	0.168	-1.202543e-02	4.032076e-02	3.542201e-04	2.819241e-01	7.658899e-01	7.507139e-01	7.524079e-01
4	3R_7532755_SNP	7532755	14	G	T	0.019	-5.430907e-02	1.071783e-01	1.000000e-05	1.675211e-01	6.130258e-01	6.170869e-01	6.189513e-01
4	3R_7532763_SNP	7532763	6	C	T	0.006	2.308589e-01	1.836544e-01	6.226041e-03	3.236632e-01	2.105089e-01	2.041336e-01	2.074633e-01
4	3R_7532788_SNP	7532788	6	C	T	0.049	1.702246e-03	6.670871e-02	1.000000e-05	2.301717e-01	9.796728e-01	9.765832e-01	9.766269e-01
4	3R_7532791_SNP	7532791	1	T	C	0.018	-9.755517e-02	1.069105e-01	1.000000e-05	1.788624e-01	3.628322e-01	3.615142e-01	3.637197e-01
4	3R_7532792_SNP	7532792	5	A	T	0.012	1.518427e-01	1.307964e-01	2.066077e-01	5.762130e-01	2.473455e-01	2.371652e-01	2.456144e-01
4	3R_7532794_SNP	7532794	1	T	C	0.006	5.315873e-01	1.819930e-01	1.341303e+00	1.000000e+05	3.975775e-03	2.365274e-03	7.173648e-03
4	3R_7532882_SNP	7532882	0	A	C	0.006	-4.815210e-03	1.845129e-01	1.000000e-05	2.296040e-01	9.792114e-01	9.771225e-01	9.771596e-01
4	3R_7532968_SNP	7532968	0	C	A	0.006	-2.734156e-01	1.833840e-01	3.002898e-02	2.797502e-01	1.378734e-01	1.339617e-01	1.372516e-01
4	3R_7532971_SNP	7532971	11	A	G	0.338	1.749870e-02	3.101777e-02	1.000000e-05	2.446356e-01	5.734130e-01	5.680796e-01	5.690968e-01
4	3R_7533078_SNP	7533078	0	T	G	0.006	-4.865754e-02	1.844746e-01	1.000000e-05	2.080980e-01	7.922899e-01	7.962207e-01	7.968090e-01
4	3R_7533115_SNP	7533115	15	C	T	0.490	2.968568e-03	2.974994e-02	1.000000e-05	2.319632e-01	9.206362e-01	9.177104e-01	9.178502e-01
4	3R_7533141_SNP	7533141	9	A	T	0.113	-7.934894e-02	4.563143e-02	1.000000e-05	1.000000e-05	8.390457e-02	8.273783e-02	8.742248e-02
4	3R_7533146_SNP	7533146	5	T	C	0.049	-9.147156e-02	6.631929e-02	1.000000e-05	1.000000e-05	1.696699e-01	1.689862e-01	1.765735e-01
4	3R_7533187_SNP	7533187	8	G	C	0.025	1.001790e-01	9.282838e-02	1.000000e-05	1.754779e-01	2.820709e-01	2.803037e-01	2.829298e-01
4	3R_7533385_SNP	7533385	8	A	C	0.019	1.244470e-02	1.072169e-01	1.000000e-05	2.390667e-01	9.077371e-01	9.008793e-01	9.011569e-01
4	3R_7533435_SNP	7533435	5	T	C	0.006	-2.702208e-01	1.834137e-01	2.504505e-02	2.744264e-01	1.425677e-01	1.386562e-01	1.419148e-01
4	3R_7533499_SNP	7533499	0	A	G	0.030	1.467929e-01	8.274246e-02	1.000000e-05	1.209622e-01	7.788074e-02	7.641599e-02	7.985033e-02
4	3R_7533582_SNP	7533582	13	A	G	0.426	4.104060e-02	2.971316e-02	1.000000e-05	2.727569e-02	1.690658e-01	1.683349e-01	1.733763e-01
4	3R_7533623_INS	7533623	20	CT	C	0.331	2.554540e-02	3.207142e-02	1.000000e-05	2.473180e-01	4.268698e-01	4.221376e-01	4.237749e-01
4	3R_7533661_SNP	7533661	1	T	C	0.012	-3.117243e-02	1.308454e-01	1.000000e-05	1.858808e-01	8.119898e-01	8.233915e-01	8.249137e-01
4	3R_7533741_DEL	7533741	0	A	AGACTGT	0.006	-2.002815e-01	1.838573e-01	1.000000e-05	1.397394e-01	2.775869e-01	2.767092e-01	2.797827e-01
4	3R_7533751_SNP	7533751	4	T	C	0.067	1.166354e-02	5.741922e-02	1.000000e-05	1.805089e-01	8.392825e-01	8.557128e-01	8.578540e-01
4	3R_7533775_SNP	7533775	18	A	G	0.307	-2.541207e-02	3.251500e-02	1.000000e-05	2.274268e-01	4.355929e-01	4.321843e-01	4.337255e-01
4	3R_7533813_DEL	7533813	28	TAAA	T	0.500	4.308602e-02	3.092191e-02	1.428290e-02	2.741122e-01	1.653673e-01	1.611468e-01	1.643210e-01
4	3R_7533819_SNP	7533819	9	C	G	0.031	3.415538e-02	8.355375e-02	1.000000e-05	2.210290e-01	6.832255e-01	6.824327e-01	6.830558e-01
4	3R_7533850_SNP	7533850	11	C	A	0.096	-1.436558e-02	4.993247e-02	1.000000e-05	2.298014e-01	7.739351e-01	7.717503e-01	7.721405e-01
4	3R_7533884_SNP	7533884	0	A	T	0.012	-6.172494e-02	1.307753e-01	1.000000e-05	1.979932e-01	6.375520e-01	6.389726e-01	6.399815e-01
4	3R_7533889_SNP	7533889	5	G	T	0.037	4.616027e-02	7.644042e-02	1.000000e-05	2.262382e-01	5.467527e-01	5.441993e-01	5.452490e-01
4	3R_7533925_SNP	7533925	15	T	C	0.405	-2.563671e-03	3.029361e-02	1.000000e-05	2.290704e-01	9.326596e-01	9.317161e-01	9.318202e-01
4	3R_7533993_SNP	7533993	0	G	T	0.006	-4.815210e-03	1.845129e-01	1.000000e-05	2.296040e-01	9.792114e-01	9.771225e-01	9.771596e-01
4	3R_7534009_SNP	7534009	0	A	C	0.006	-4.815210e-03	1.845129e-01	1.000000e-05	2.296040e-01	9.792114e-01	9.771225e-01	9.771596e-01
4	3R_7534057_SNP	7534057	9	G	A	0.038	3.087092e-02	7.652366e-02	1.000000e-05	1.597472e-01	6.871608e-01	6.955523e-01	6.978486e-01
4	3R_7534175_SNP	7534175	3	C	G	0.055	4.641521e-02	6.296220e-02	1.000000e-05	3.012903e-01	4.620465e-01	4.530972e-01	4.552837e-01
4	3R_7534178_SNP	7534178	13	A	T	0.123	-6.098631e-02	4.480648e-02	1.000000e-05	1.045722e-01	1.753254e-01	1.741167e-01	1.778744e-01
4	3R_7534185_INS	7534185	16	TCACGTGGA	T	0.046	-1.126609e-01	7.065111e-02	1.000000e-05	1.454149e-01	1.127018e-01	1.109635e-01	1.144032e-01
4	3R_7534188_SNP	7534188	0	A	C	0.006	7.137133e-02	1.844301e-01	1.000000e-05	2.116185e-01	6.992644e-01	7.001024e-01	7.007684e-01
4	3R_7534199_SNP	7534199	0	A	G	0.006	-4.815210e-03	1.845129e-01	1.000000e-05	2.296040e-01	9.792114e-01	9.771225e-01	9.771596e-01
4	3R_7534200_SNP	7534200	0	A	G	0.006	-4.815210e-03	1.845129e-01	1.000000e-05	2.296040e-01	9.792114e-01	9.771225e-01	9.771596e-01
4	3R_7534231_SNP	7534231	0	T	C	0.018	3.177763e-01	1.042958e-01	1.000000e-05	1.000000e-05	2.690790e-03	2.528897e-03	3.655910e-03
4	3R_7534236_SNP	7534236	7	A	T	0.012	1.126276e-01	1.306050e-01	1.000000e-05	2.198918e-01	3.897374e-01	3.867347e-01	3.885212e-01
4	3R_7534263_SNP	7534263	1	A	G	0.006	-7.843210e-02	1.844581e-01	1.550310e-02	2.877626e-01	6.712394e-01	6.591535e-01	6.608893e-01
4	3R_7534287_SNP	7534287	1	T	C	0.042	-1.315457e-02	7.102898e-02	1.000000e-05	2.295196e-01	8.532982e-01	8.519715e-01	8.522072e-01
4	3R_7534296_SNP	7534296	0	A	G	0.006	4.254567e-01	1.815343e-01	1.000000e-05	1.520761e-02	2.027960e-02	1.960558e-02	2.207383e-02
4	3R_7534352_SNP	7534352	6	G	A	0.025	6.756652e-02	9.299094e-02	1.000000e-05	1.956741e-01	4.684989e-01	4.676589e-01	4.692079e-01
4	3R_7534398_SNP	7534398	2	T	G	0.006	-7.853538e-02	1.844617e-01	1.569514e-02	2.879679e-01	6.708383e-01	6.587364e-01	6.604791e-01
4	3R_7534579_SNP	7534579	6	G	T	0.043	-2.939319e-02	7.104771e-02	1.000000e-05	2.427630e-01	6.796200e-01	6.743304e-01	6.750196e-01
4	3R_7534588_SNP	7534588	18	T	A	0.433	5.654321e-03	3.030855e-02	1.000000e-05	2.107018e-01	8.522345e-01	8.587453e-01	8.592459e-01
4	3R_7534593_SNP	7534593	13	G	C	0.032	1.524387e-01	8.278012e-02	1.341419e-02	3.881404e-01	6.733457e-02	6.412318e-02	6.758906e-02
4	3R_7534602_SNP	7534602	8	T	G	0.156	2.647540e-02	4.000204e-02	1.000000e-05	2.083936e-01	5.089843e-01	5.078396e-01	5.091096e-01
4	3R_7534605_SNP	7534605	11	G	T	0.032	1.227177e-01	8.307107e-02	4.848527e-02	4.088717e-01	1.415002e-01	1.357670e-01	1.398597e-01
4	3R_7534663_DEL	7534663	25	ACTTCCGTTGGCATA	A	0.196	2.381447e-02	3.872373e-02	1.000000e-05	1.948855e-01	5.394075e-01	5.397018e-01	5.410037e-01
4	3R_7534710_SNP	7534710	1	C	T	0.006	1.863625e-01	1.839488e-01	1.000000e-05	2.318457e-01	3.124764e-01	3.087102e-01	3.109357e-01
4	3R_7534716_SNP	7534716	7	G	A	0.242	3.153534e-02	3.375150e-02	1.000000e-05	1.310300e-01	3.514862e-01	3.519769e-01	3.549880e-01
4	3R_7534847_SNP	7534847	0	T	C	0.006	-4.815210e-03	1.845129e-01	1.000000e-05	2.296040e-01	9.792114e-01	9.771225e-01	9.771596e-01
4	3R_7534858_SNP	7534858	5	G	C	0.043	-1.152538e-01	7.051635e-02	1.056612e-02	3.289225e-01	1.040643e-01	1.003998e-01	1.038716e-01
4	3R_7534873_SNP	7534873	14	T	C	0.396	-6.057649e-02	2.994307e-02	1.000000e-05	5.763392e-02	4.467205e-02	4.362415e-02	4.687187e-02
4	3R_7534888_SNP	7534888	3	A	C	0.055	-3.190932e-02	6.301653e-02	1.000000e-05	2.646998e-01	6.132728e-01	6.054644e-01	6.066243e-01
4	3R_7534922_SNP	7534922	14	A	G	0.448	-4.706228e-02	2.959439e-02	3.155263e-02	3.117840e-01	1.136826e-01	1.098337e-01	1.132716e-01
4	3R_7534925_SNP	7534925	20	A	G	0.439	-4.677197e-02	3.027809e-02	7.844468e-02	3.649003e-01	1.243119e-01	1.196742e-01	1.234427e-01
4	3R_7534933_SNP	7534933	17	T	C	0.397	-5.299114e-02	3.031537e-02	1.000000e-05	2.345489e-01	8.231359e-02	7.989027e-02	8.312285e-02
4	3R_7534945_SNP	7534945	16	T	C	0.408	-5.395676e-02	3.007777e-02	1.458254e-02	2.700507e-01	7.464785e-02	7.203948e-02	7.526840e-02
4	3R_7534976_SNP	7534976	1	G	A	0.078	-5.015281e-02	5.298937e-02	1.000000e-05	2.013723e-01	3.452850e-01	3.428621e-01	3.449646e-01
4	3R_7534996_SNP	7534996	0	C	T	0.006	-1.700988e-01	1.840404e-01	1.000000e-05	1.522376e-01	3.566992e-01	3.565458e-01	3.591355e-01
4	3R_7535009_SNP	7535009	6	T	C	0.037	1.314402e-01	7.582817e-02	6.152569e-02	4.389965e-01	8.488226e-02	8.071977e-02	8.464706e-02
4	3R_7535012_SNP	7535012	12	G	A	0.474	-3.389771e-02	2.942225e-02	1.049395e-01	3.947042e-01	2.509319e-01	2.428246e-01	2.471694e-01
4	3R_7535083_SNP	7535083	0	A	C	0.006	-3.303497e-01	1.827231e-01	1.000000e-05	1.000000e-05	7.242838e-02	7.127499e-02	7.576665e-02
4	3R_7535091_SNP	7535091	5	G	A	0.006	-1.945134e-01	1.840536e-01	4.758128e-02	3.192237e-01	2.921245e-01	2.849916e-01	2.880029e-01
4	3R_7535105_DEL	7535105	1	G	GATG	0.006	-9.181528e-03	1.845152e-01	1.000000e-05	2.278371e-01	9.603732e-01	9.617002e-01	9.617616e-01
4	3R_7535131_SNP	7535131	13	T	G	0.406	2.049789e-02	3.004172e-02	1.000000e-05	2.175416e-01	4.959912e-01	4.933602e-01	4.946398e-01
4	3R_7535153_SNP	7535153	6	T	A	0.068	1.011096e-01	5.691248e-02	3.943914e-03	3.166453e-01	7.746886e-02	7.438384e-02	7.772598e-02
4	3R_7535165_SNP	7535165	1	T	C	0.006	-8.498020e-02	1.843987e-01	1.000000e-05	2.134943e-01	6.455091e-01	6.452528e-01	6.460297e-01
4	3R_7535195_SNP	7535195	0	T	C	0.006	-7.060277e-02	1.844319e-01	1.000000e-05	2.001480e-01	7.023488e-01	7.052922e-01	7.061453e-01
4	3R_7535255_DEL	7535255	2	G	GCCTTG	0.006	1.443395e-01	1.841795e-01	1.000000e-05	2.439412e-01	4.343393e-01	4.297075e-01	4.312927e-01
4	3R_7535423_SNP	7535423	13	T	C	0.245	1.731811e-03	3.434860e-02	1.000000e-05	2.499657e-01	9.598494e-01	9.391394e-01	9.400839e-01
4	3R_7535476_SNP	7535476	0	G	A	0.006	-1.700988e-01	1.840404e-01	1.000000e-05	1.522376e-01	3.566992e-01	3.565458e-01	3.591355e-01
4	3R_7535604_SNP	7535604	1	C	G	0.024	1.741411e-01	9.211713e-02	1.000000e-05	9.055179e-02	6.044288e-02	5.919993e-02	6.258235e-02
4	3R_7535631_SNP	7535631	0	T	C	0.006	4.254567e-01	1.815343e-01	1.000000e-05	1.520761e-02	2.027960e-02	1.960558e-02	2.207383e-02
4	3R_7535679_DEL	7535679	0	A	ACCACACACTTCCACGCA	0.006	-1.700988e-01	1.840404e-01	1.000000e-05	1.522376e-01	3.566992e-01	3.565458e-01	3.591355e-01
4	3R_7535713_SNP	7535713	5	A	T	0.043	7.832429e-03	7.107188e-02	1.000000e-05	2.175512e-01	9.123804e-01	9.194498e-01	9.197666e-01
4	3R_7535726_SNP	7535726	1	T	C	0.006	-1.696967e-01	1.840459e-01	1.000000e-05	1.529908e-01	3.578487e-01	3.576844e-01	3.602576e-01
4	3R_7535736_SNP	7535736	13	T	G	0.465	-2.941186e-03	2.962640e-02	1.000000e-05	2.257133e-01	9.210391e-01	9.230703e-01	9.232037e-01
4	3R_7535737_DEL	7535737	0	C	CATACGACACGTGCGCCCGTCTCCCAAAATGTTCTAGCATTTAAACTGTTTCACCTAAGCGCTTACCTCTGCGAATGGTGCTGGTGTCGGTCTGTCAACATAATTGATTTGGCCTGCCACGACAATCGATAGCCAGTCGCCTAGTGCAACTTTTGCCTTCATTTTGCATACTAGTTGGCCCGAAGTTCACTACTACAACGGGTAACGA	0.006	4.254567e-01	1.815343e-01	1.000000e-05	1.520761e-02	2.027960e-02	1.960558e-02	2.207383e-02
4	3R_7535770_SNP	7535770	1	T	C	0.012	1.124787e-01	1.305762e-01	1.000000e-05	1.189892e-01	3.902589e-01	3.918746e-01	3.951564e-01
4	3R_7535773_SNP	7535773	1	A	G	0.006	-2.267646e-03	1.845165e-01	1.000000e-05	2.292654e-01	9.902093e-01	9.881806e-01	9.881998e-01
4	3R_7535791_SNP	7535791	15	A	C	0.288	-4.717028e-02	3.265311e-02	1.000000e-05	1.506885e-01	1.504587e-01	1.485041e-01	1.519087e-01
4	3R_7535792_SNP	7535792	14	G	T	0.442	-2.244049e-02	2.980214e-02	1.000000e-05	2.133035e-01	4.525271e-01	4.498608e-01	4.513542e-01
4	3R_7535795_SNP	7535795	9	A	G	0.101	5.256814e-02	4.832360e-02	1.000000e-05	1.809754e-01	2.782445e-01	2.763188e-01	2.789193e-01
4	3R_7535858_SNP	7535858	4	G	A	0.037	-1.758967e-02	7.650324e-02	1.000000e-05	2.227100e-01	8.184366e-01	8.190770e-01	8.193972e-01
4	3R_7535873_SNP	7535873	6	G	T	0.043	-1.004036e-01	7.065588e-02	1.000000e-05	2.450553e-01	1.571860e-01	1.538424e-01	1.569745e-01
4	3R_7535876_SNP	7535876	1	A	C	0.006	2.273256e-01	1.834899e-01	3.984698e-02	4.281733e-01	2.171315e-01	2.076216e-01	2.124095e-01
4	3R_7535879_SNP	7535879	16	T	A	0.447	-2.832196e-02	2.992890e-02	1.000000e-05	1.786633e-01	3.453668e-01	3.438012e-01	3.460965e-01
4	3R_7535917_SNP	7535917	9	T	C	0.308	1.524873e-02	3.157407e-02	1.000000e-05	2.502517e-01	6.297668e-01	6.237632e-01	6.246617e-01
4	3R_7535924_SNP	7535924	7	T	C	0.056	1.001395e-01	6.263000e-02	1.000000e-05	2.641430e-01	1.117430e-01	1.085692e-01	1.118596e-01
4	3R_7535929_SNP	7535929	2	G	C	0.042	-1.049356e-02	7.104101e-02	1.000000e-05	2.297015e-01	8.827498e-01	8.814901e-01	8.816756e-01
4	3R_7535952_SNP	7535952	0	G	A	0.006	3.050703e-02	1.844981e-01	1.000000e-05	2.308805e-01	8.688686e-01	8.670836e-01	8.672964e-01
4	3R_7535975_SNP	7535975	1	A	G	0.012	2.689227e-01	1.305122e-01	7.272789e-01	1.279234e+00	4.090940e-02	3.996603e-02	4.879174e-02
4	3R_7536064_SNP	7536064	0	A	G	0.006	-1.327413e-01	1.842254e-01	1.000000e-05	2.701813e-01	4.722078e-01	4.652893e-01	4.669402e-01
4	3R_7536067_DEL	7536067	5	G	GTG	0.018	7.226405e-03	1.072009e-01	1.000000e-05	2.210419e-01	9.463365e-01	9.566556e-01	9.568927e-01
4	3R_7536093_SNP	7536093	4	T	G	0.030	-5.151962e-02	8.345871e-02	1.000000e-05	1.862800e-01	5.378783e-01	5.387447e-01	5.401907e-01
4	3R_7536122_SNP	7536122	3	T	C	0.018	-3.794027e-02	1.071497e-01	1.000000e-05	2.353270e-01	7.237234e-01	7.192223e-01	7.197480e-01
4	3R_7536127_SNP	7536127	0	G	A	0.006	-1.700988e-01	1.840404e-01	1.000000e-05	1.522376e-01	3.566992e-01	3.565458e-01	3.591355e-01
4	3R_7536207_SNP	7536207	13	C	T	0.045	4.569876e-03	7.115605e-02	1.000000e-05	2.215014e-01	9.488697e-01	9.601837e-01	9.604087e-01
4	3R_7536275_SNP	7536275	14	G	T	0.468	3.912841e-02	2.955546e-02	1.000000e-05	1.000000e-05	1.873572e-01	1.868721e-01	1.952375e-01
4	3R_7536289_SNP	7536289	3	C	T	0.006	-5.132863e-03	1.845229e-01	1.000000e-05	2.296498e-01	9.778416e-01	9.757354e-01	9.757748e-01
4	3R_7536307_SNP	7536307	8	A	G	0.006	-1.913718e-01	1.840859e-01	4.793312e-02	3.195247e-01	3.000475e-01	2.927793e-01	2.957696e-01
4	3R_7536323_SNP	7536323	18	T	A	0.307	7.444316e-03	3.256964e-02	1.000000e-05	2.158896e-01	8.194875e-01	8.223236e-01	8.227247e-01
4	3R_7536329_SNP	7536329	20	A	C	0.338	3.962620e-03	3.197010e-02	1.000000e-05	2.251908e-01	9.015067e-01	9.030097e-01	9.031762e-01
4	3R_7536334_SNP	7536334	3	G	A	0.024	1.406789e-01	9.247494e-02	1.000000e-05	1.038681e-01	1.300960e-01	1.286876e-01	1.324100e-01
4	3R_7536340_DEL	7536340	18	G	AA	0.273	8.493169e-03	3.369680e-02	1.000000e-05	2.506213e-01	8.013167e-01	7.932077e-01	7.938179e-01
4	3R_7536350_SNP	7536350	7	T	G	0.006	-5.608345e-02	1.844859e-01	1.000000e-05	2.094507e-01	7.615097e-01	7.640976e-01	7.646888e-01
4	3R_7536366_SNP	7536366	7	C	T	0.304	1.047065e-02	3.149870e-02	1.000000e-05	2.363501e-01	7.399951e-01	7.362229e-01	7.367151e-01
4	3R_7536378_SNP	7536378	5	G	A	0.037	-2.234686e-02	7.650470e-02	1.000000e-05	1.945689e-01	7.705765e-01	7.774520e-01	7.784323e-01
4	3R_7536401_SNP	7536401	9	C	T	0.283	1.970461e-02	3.235090e-02	1.000000e-05	2.480979e-01	5.432975e-01	5.379697e-01	5.391182e-01
4	3R_7536407_SNP	7536407	8	A	G	0.287	1.020313e-02	3.212388e-02	1.000000e-05	2.404695e-01	7.511736e-01	7.464691e-01	7.469740e-01
4	3R_7536460_SNP	7536460	5	T	C	0.012	1.435703e-01	1.304120e-01	1.000000e-05	8.030369e-02	2.725350e-01	2.728076e-01	2.769965e-01
4	3R_7536474_SNP	7536474	2	T	G	0.012	-4.947880e-02	1.308161e-01	1.000000e-05	1.578214e-01	7.057418e-01	7.152432e-01	7.177623e-01
4	3R_7536510_SNP	7536510	0	T	A	0.006	1.848751e-01	1.839545e-01	1.000000e-05	2.319240e-01	3.163573e-01	3.125849e-01	3.147871e-01
4	3R_7536578_SNP	7536578	12	C	T	0.333	-1.829664e-03	3.124430e-02	1.000000e-05	2.263376e-01	9.533731e-01	9.567424e-01	9.568261e-01
4	3R_7536580_SNP	7536580	2	T	C	0.012	1.453168e-01	1.303856e-01	1.000000e-05	8.218002e-02	2.666689e-01	2.668211e-01	2.709544e-01
4	3R_7536642_SNP	7536642	0	T	C	0.012	1.099076e-01	1.305847e-01	1.000000e-05	1.220563e-01	4.011905e-01	4.029345e-01	4.061308e-01
4	3R_7536718_SNP	7536718	9	A	G	0.082	4.096853e-02	5.315032e-02	1.000000e-05	2.850618e-01	4.419182e-01	4.347142e-01	4.366639e-01
4	3R_7536724_SNP	7536724	1	A	C	0.006	-1.790818e-02	1.845114e-01	1.000000e-05	2.203959e-01	9.227979e-01	9.292523e-01	9.294834e-01
4	3R_7536772_SNP	7536772	1	C	T	0.012	2.689227e-01	1.305122e-01	7.272789e-01	1.279234e+00	4.090940e-02	3.996603e-02	4.879174e-02
4	3R_7536783_SNP	7536783	0	T	C	0.006	-4.865754e-02	1.844746e-01	1.000000e-05	2.080980e-01	7.922899e-01	7.962207e-01	7.968090e-01
4	3R_7536810_SNP	7536810	0	T	C	0.006	3.050703e-02	1.844981e-01	1.000000e-05	2.308805e-01	8.688686e-01	8.670836e-01	8.672964e-01
4	3R_7536865_SNP	7536865	1	G	C	0.006	-7.843210e-02	1.844581e-01	1.550310e-02	2.877626e-01	6.712394e-01	6.591535e-01	6.608893e-01
4	3R_7536877_SNP	7536877	6	C	A	0.049	8.424013e-02	6.638764e-02	1.000000e-05	2.730292e-01	2.062486e-01	2.016343e-01	2.046090e-01
4	3R_7536973_SNP	7536973	3	G	C	0.055	3.334239e-02	6.301206e-02	1.000000e-05	1.954526e-01	5.974132e-01	5.985324e-01	5.996694e-01
4	3R_7536976_SNP	7536976	0	A	C	0.006	1.848751e-01	1.839545e-01	1.000000e-05	2.319240e-01	3.163573e-01	3.125849e-01	3.147871e-01
4	3R_7536981_SNP	7536981	1	T	C	0.012	-6.292317e-02	1.307765e-01	1.000000e-05	1.983165e-01	6.310433e-01	6.322864e-01	6.333030e-01
4	3R_7537016_SNP	7537016	11	A	G	0.242	-3.071096e-02	3.419505e-02	1.000000e-05	1.705181e-01	3.704270e-01	3.696787e-01	3.719454e-01
4	3R_7537076_SNP	7537076	0	C	G	0.006	1.848751e-01	1.839545e-01	1.000000e-05	2.319240e-01	3.163573e-01	3.125849e-01	3.147871e-01
4	3R_7537145_SNP	7537145	0	T	C	0.006	-4.815210e-03	1.845129e-01	1.000000e-05	2.296040e-01	9.792114e-01	9.771225e-01	9.771596e-01
4	3R_7537162_SNP	7537162	0	A	G	0.006	-4.815210e-03	1.845129e-01	1.000000e-05	2.296040e-01	9.792114e-01	9.771225e-01	9.771596e-01
4	3R_7537196_SNP	7537196	9	G	C	0.138	-4.168910e-02	4.220991e-02	1.189414e-01	4.025047e-01	3.247559e-01	3.147739e-01	3.196019e-01
4	3R_7537198_SNP	7537198	1	C	T	0.036	-4.714795e-02	7.640175e-02	1.000000e-05	2.344356e-01	5.380106e-01	5.343886e-01	5.354812e-01
4	3R_7537240_SNP	7537240	13	A	G	0.174	-2.101525e-02	3.892506e-02	1.000000e-05	1.780325e-01	5.899964e-01	5.923939e-01	5.939379e-01
4	3R_7537260_SNP	7537260	0	T	C	0.006	-1.659451e-01	1.840632e-01	1.000000e-05	2.384161e-01	3.685937e-01	3.644357e-01	3.663455e-01
4	3R_7537267_SNP	7537267	13	G	C	0.174	-1.685554e-02	3.893725e-02	1.000000e-05	1.925823e-01	6.656568e-01	6.682527e-01	6.693371e-01
4	3R_7537361_SNP	7537361	2	A	G	0.060	3.364195e-02	5.995308e-02	1.000000e-05	1.803593e-01	5.754602e-01	5.776498e-01	5.791324e-01
4	3R_7537397_SNP	7537397	0	A	G	0.012	2.759178e-02	1.308455e-01	1.000000e-05	2.440650e-01	8.332450e-01	8.269574e-01	8.273926e-01
4	3R_7537409_SNP	7537409	3	A	G	0.012	1.452430e-01	1.303909e-01	1.000000e-05	8.189384e-02	2.669306e-01	2.670910e-01	2.712313e-01
4	3R_7537422_INS	7537422	0	GG	G	0.006	-3.303497e-01	1.827231e-01	1.000000e-05	1.000000e-05	7.242838e-02	7.127499e-02	7.576665e-02
4	3R_7537493_SNP	7537493	0	A	T	0.006	-4.166789e-02	1.844849e-01	1.000000e-05	2.295260e-01	8.215876e-01	8.200291e-01	8.203229e-01
4	3R_7537539_SNP	7537539	16	A	G	0.250	2.733948e-02	3.442383e-02	1.034100e-01	4.354542e-01	4.282117e-01	4.133376e-01	4.198756e-01
4	3R_7537638_SNP	7537638	0	T	C	0.006	6.750083e-03	1.845125e-01	1.000000e-05	2.301528e-01	9.708612e-01	9.683572e-01	9.684110e-01
4	3R_7537740_SNP	7537740	2	A	G	0.006	3.374662e-03	1.845198e-01	1.000000e-05	2.295765e-01	9.854304e-01	9.830142e-01	9.830431e-01
4	3R_7537869_SNP	7537869	5	T	C	0.110	-3.187042e-02	4.590661e-02	1.000000e-05	1.972848e-01	4.884992e-01	4.878255e-01	4.892777e-01
4	3R_7537959_SNP	7537959	7	A	G	0.081	-2.701554e-03	5.321552e-02	1.000000e-05	2.218677e-01	9.595728e-01	9.771223e-01	9.774147e-01
4	3R_7537989_SNP	7537989	0	A	G	0.018	3.779970e-02	1.074134e-01	9.223090e-02	3.729540e-01	7.253531e-01	7.027655e-01	7.100751e-01
4	3R_7538061_SNP	7538061	5	T	G	0.061	1.343470e-02	6.003629e-02	1.000000e-05	2.179619e-01	8.232066e-01	8.261001e-01	8.264619e-01
4	3R_7538080_SNP	7538080	7	G	C	0.075	3.378592e-02	5.514039e-02	1.000000e-05	1.880062e-01	5.408964e-01	5.421030e-01	5.434921e-01
4	3R_7538082_DEL	7538082	1	T	TAATT	0.006	1.243778e-01	1.842639e-01	1.000000e-05	1.878450e-01	5.006159e-01	5.006476e-01	5.021829e-01
4	3R_7538097_SNP	7538097	13	C	A	0.239	-2.081440e-02	3.464726e-02	4.440573e-02	3.170846e-01	5.488248e-01	5.368543e-01	5.394969e-01
4	3R_7538101_SNP	7538101	3	A	C	0.067	2.343858e-02	5.738500e-02	1.000000e-05	2.094090e-01	6.834738e-01	6.849278e-01	6.856511e-01
4	3R_7538229_SNP	7538229	1	A	C	0.012	-4.988722e-02	1.308104e-01	1.000000e-05	1.570423e-01	7.034161e-01	7.128943e-01	7.154439e-01
4	3R_7538233_SNP	7538233	4	A	G	0.018	2.359306e-01	1.063455e-01	2.038475e-01	5.401254e-01	2.787522e-02	2.624862e-02	2.915364e-02
4	3R_7538266_SNP	7538266	1	C	T	0.030	-8.224888e-02	8.328657e-02	1.000000e-05	4.068776e-02	3.248149e-01	3.265724e-01	3.323364e-01
4	3R_7538384_SNP	7538384	15	C	T	0.340	-2.345564e-02	3.139435e-02	1.340025e-01	4.318644e-01	4.560425e-01	4.408579e-01	4.481289e-01
4	3R_7538437_SNP	7538437	0	A	T	0.036	-6.237945e-02	7.639664e-02	1.222075e-01	4.450462e-01	4.153725e-01	4.006574e-01	4.077154e-01
4	3R_7538447_SNP	7538447	16	G	A	0.336	-2.709882e-02	3.157614e-02	1.184544e-01	4.097553e-01	3.920163e-01	3.796729e-01	3.852057e-01
4	3R_7538491_SNP	7538491	5	C	T	0.006	2.792382e-01	1.832531e-01	1.000000e-05	1.000000e-05	1.294654e-01	1.284453e-01	1.353437e-01
4	3R_7538539_SNP	7538539	12	C	A	0.314	-2.124143e-02	3.171728e-02	8.657964e-02	3.804315e-01	5.039722e-01	4.888832e-01	4.939886e-01
4	3R_7538541_SNP	7538541	6	T	C	0.025	-2.359464e-02	9.312070e-02	1.000000e-05	2.118569e-01	8.002905e-01	8.037345e-01	8.042317e-01
4	3R_7538559_SNP	7538559	1	G	A	0.018	6.679275e-02	1.070528e-01	1.000000e-05	2.447866e-01	5.335345e-01	5.290408e-01	5.301974e-01
4	3R_7538571_SNP	7538571	5	C	A	0.031	1.121467e-01	8.310792e-02	1.000000e-05	2.012348e-01	1.790425e-01	1.763932e-01	1.794411e-01
4	3R_7538578_SNP	7538578	1	A	G	0.024	2.955619e-02	9.307516e-02	1.000000e-05	2.336525e-01	7.512240e-01	7.482549e-01	7.487060e-01
4	3R_7538579_SNP	7538579	0	A	C	0.006	-2.717192e-01	1.833204e-01	7.789268e-03	2.837812e-01	1.401805e-01	1.362044e-01	1.394973e-01
4	3R_7538591_SNP	7538591	0	T	G	0.018	-8.342561e-02	1.069767e-01	1.000000e-05	2.597110e-01	4.365906e-01	4.305891e-01	4.322737e-01
4	3R_7538604_SNP	7538604	12	A	G	0.058	-8.346855e-02	6.283732e-02	1.000000e-05	1.773873e-01	1.858932e-01	1.836555e-01	1.867597e-01
4	3R_7538676_SNP	7538676	0	T	G	0.006	6.822918e-02	1.844372e-01	1.000000e-05	2.196219e-01	7.119049e-01	7.114943e-01	7.120549e-01
4	3R_7538713_SNP	7538713	0	G	A	0.018	3.177763e-01	1.042958e-01	1.000000e-05	1.000000e-05	2.690790e-03	2.528897e-03	3.655910e-03
4	3R_7538780_SNP	7538780	2	A	C	0.006	-1.235047e-01	1.842708e-01	1.000000e-05	2.009212e-01	5.036394e-01	5.027267e-01	5.040866e-01
4	3R_7538808_SNP	7538808	0	G	C	0.012	-1.800030e-01	1.301151e-01	1.000000e-05	2.569821e-01	1.683956e-01	1.645323e-01	1.676385e-01
4	3R_7538820_SNP	7538820	2	A	C	0.018	5.892927e-02	1.071011e-01	7.374348e-02	3.953576e-01	5.829073e-01	5.623260e-01	5.690566e-01
4	3R_7538878_SNP	7538878	2	A	G	0.006	1.679767e-01	1.840588e-01	1.000000e-05	2.267432e-01	3.627632e-01	3.592865e-01	3.612157e-01
4	3R_7538879_DEL	7538879	7	G	GG	0.037	-1.206913e-02	7.653678e-02	1.000000e-05	2.083644e-01	8.748922e-01	8.836278e-01	8.842453e-01
4	3R_7538889_SNP	7538889	0	C	A	0.006	-1.251317e-01	1.842976e-01	4.113838e-02	3.430422e-01	4.981052e-01	4.849656e-01	4.883897e-01
4	3R_7539032_SNP	7539032	4	T	C	0.055	-5.210262e-02	6.294651e-02	1.000000e-05	2.043576e-01	4.090127e-01	4.071335e-01	4.088788e-01
4	3R_7539036_SNP	7539036	2	G	A	0.006	1.238539e-02	1.845174e-01	1.000000e-05	2.220272e-01	9.465644e-01	9.571048e-01	9.573012e-01
4	3R_7539055_DEL	7539055	5	G	GAGTGGCCAG	0.055	-5.287112e-02	6.295392e-02	1.000000e-05	2.045968e-01	4.022069e-01	4.002605e-01	4.020384e-01
4	3R_7539237_SNP	7539237	2	G	A	0.018	1.250690e-01	1.068529e-01	1.920800e-01	5.774641e-01	2.434862e-01	2.326075e-01	2.412239e-01
4	3R_7539263_SNP	7539263	2	C	T	0.006	2.809750e-01	1.832267e-01	1.000000e-05	1.000000e-05	1.270606e-01	1.260260e-01	1.328413e-01
4	3R_7539274_SNP	7539274	7	T	G	0.006	5.778985e-03	1.845368e-01	1.000000e-05	2.299769e-01	9.750550e-01	9.725980e-01	9.726445e-01
4	3R_7539275_SNP	7539275	9	T	C	0.006	1.141296e-02	1.845424e-01	1.000000e-05	2.227049e-01	9.507609e-01	9.613688e-01	9.615459e-01
4	3R_7539298_SNP	7539298	3	C	T	0.030	-3.907436e-02	8.349143e-02	1.000000e-05	2.823860e-01	6.403952e-01	6.296364e-01	6.311775e-01
4	3R_7539333_SNP	7539333	2	A	T	0.006	1.238539e-02	1.845174e-01	1.000000e-05	2.220272e-01	9.465644e-01	9.571048e-01	9.573012e-01
4	3R_7539356_SNP	7539356	0	A	C	0.006	6.750083e-03	1.845125e-01	1.000000e-05	2.301528e-01	9.708612e-01	9.683572e-01	9.684110e-01
4	3R_7539357_SNP	7539357	0	A	C	0.006	6.750083e-03	1.845125e-01	1.000000e-05	2.301528e-01	9.708612e-01	9.683572e-01	9.684110e-01
4	3R_7539370_SNP	7539370	8	G	A	0.100	-5.602796e-02	4.828316e-02	1.000000e-05	2.191255e-01	2.475506e-01	2.443819e-01	2.470067e-01
4	3R_7539519_SNP	7539519	15	A	G	0.131	2.307658e-02	4.408369e-02	1.000000e-05	1.475458e-01	6.013440e-01	6.075253e-01	6.100340e-01
4	3R_7539631_SNP	7539631	0	A	G	0.012	1.862005e-01	1.300625e-01	1.000000e-05	1.816556e-01	1.541320e-01	1.518305e-01	1.550494e-01
4	3R_7539677_SNP	7539677	1	C	G	0.006	-7.843210e-02	1.844581e-01	1.550310e-02	2.877626e-01	6.712394e-01	6.591535e-01	6.608893e-01
4	3R_7539699_SNP	7539699	17	T	G	0.325	-4.621456e-02	3.177399e-02	1.000000e-05	2.558152e-01	1.477022e-01	1.442281e-01	1.474157e-01
4	3R_7539703_SNP	7539703	1	G	C	0.006	-8.498020e-02	1.843987e-01	1.000000e-05	2.134943e-01	6.455091e-01	6.452528e-01	6.460297e-01
4	3R_7539717_SNP	7539717	14	A	G	0.325	-4.103571e-02	3.149785e-02	1.000000e-05	1.857748e-01	1.944441e-01	1.920856e-01	1.951072e-01
4	3R_7539835_SNP	7539835	5	A	G	0.012	-9.500020e-02	1.306793e-01	1.000000e-05	2.556047e-01	4.682671e-01	4.625516e-01	4.640595e-01
4	3R_7539847_SNP	7539847	5	A	G	0.012	-9.500020e-02	1.306793e-01	1.000000e-05	2.556047e-01	4.682671e-01	4.625516e-01	4.640595e-01
4	3R_7539849_SNP	7539849	13	A	C	0.284	-3.409008e-03	3.277141e-02	1.000000e-05	2.299071e-01	9.172760e-01	9.152007e-01	9.153322e-01
4	3R_7539884_SNP	7539884	0	A	T	0.012	2.759178e-02	1.308455e-01	1.000000e-05	2.440650e-01	8.332450e-01	8.269574e-01	8.273926e-01
4	3R_7539885_SNP	7539885	0	T	G	0.012	2.759178e-02	1.308455e-01	1.000000e-05	2.440650e-01	8.332450e-01	8.269574e-01	8.273926e-01
4	3R_7539903_SNP	7539903	2	C	A	0.006	2.809750e-01	1.832267e-01	1.000000e-05	1.000000e-05	1.270606e-01	1.260260e-01	1.328413e-01
4	3R_7539973_SNP	7539973	1	C	A	0.012	5.193578e-03	1.308671e-01	1.000000e-05	2.303141e-01	9.683912e-01	9.659800e-01	9.660385e-01
4	3R_7539996_SNP	7539996	1	T	C	0.036	-2.201958e-02	7.647025e-02	1.000000e-05	1.955904e-01	7.737445e-01	7.800858e-01	7.810436e-01
4	3R_7540001_SNP	7540001	8	T	C	0.231	1.693280e-02	3.446850e-02	1.000000e-05	2.170452e-01	6.238955e-01	6.229793e-01	6.237917e-01
4	3R_7540033_SNP	7540033	20	T	C	0.351	-2.768511e-03	3.167487e-02	1.000000e-05	2.313265e-01	9.304557e-01	9.278322e-01	9.279522e-01
4	3R_7540056_SNP	7540056	0	C	G	0.012	1.686059e-01	1.302070e-01	1.000000e-05	1.385792e-01	1.971508e-01	1.956681e-01	1.989980e-01
4	3R_7540063_DEL	7540063	2	A	ACTAA	0.006	5.316068e-01	1.819909e-01	1.337028e+00	1.000000e+05	3.974052e-03	2.369494e-03	7.154054e-03
4	3R_7540087_SNP	7540087	0	T	C	0.012	1.302844e-01	1.306008e-01	1.478705e-01	4.623623e-01	3.199364e-01	3.082500e-01	3.150161e-01
4	3R_7540097_SNP	7540097	2	T	C	0.006	1.238539e-02	1.845174e-01	1.000000e-05	2.220272e-01	9.465644e-01	9.571048e-01	9.573012e-01
4	3R_7540125_SNP	7540125	8	T	C	0.356	2.810130e-02	3.029983e-02	5.277258e-02	3.664813e-01	3.550442e-01	3.446390e-01	3.484493e-01
4	3R_7540131_SNP	7540131	12	T	A	0.385	3.276132e-02	3.016790e-02	1.000000e-05	2.429397e-01	2.790685e-01	2.750966e-01	2.775407e-01
4	3R_7540138_SNP	7540138	15	G	C	0.392	3.427901e-02	3.034569e-02	1.000000e-05	2.333252e-01	2.602673e-01	2.566288e-01	2.591734e-01
4	3R_7540159_SNP	7540159	0	C	A	0.012	2.759178e-02	1.308455e-01	1.000000e-05	2.440650e-01	8.332450e-01	8.269574e-01	8.273926e-01
4	3R_7540175_SNP	7540175	12	G	C	0.436	3.456669e-02	2.958141e-02	1.000000e-05	2.103223e-01	2.442695e-01	2.414022e-01	2.440611e-01
4	3R_7540189_SNP	7540189	12	A	T	0.436	1.778313e-02	2.967074e-02	1.000000e-05	2.767353e-01	5.497571e-01	5.417279e-01	5.432425e-01
4	3R_7540199_SNP	7540199	12	A	T	0.436	1.770201e-02	2.967103e-02	1.000000e-05	2.411630e-01	5.515810e-01	5.475848e-01	5.486510e-01
4	3R_7540206_SNP	7540206	12	T	G	0.429	2.200042e-02	2.970604e-02	1.000000e-05	2.310657e-01	4.599797e-01	4.566795e-01	4.581025e-01
4	3R_7540218_SNP	7540218	14	G	A	0.377	3.249683e-02	3.049026e-02	1.000000e-05	2.298965e-01	2.880571e-01	2.846109e-01	2.869821e-01
4	3R_7540239_DEL	7540239	9	A	AA	0.006	2.812510e-01	1.832490e-01	1.000000e-05	1.000000e-05	1.267361e-01	1.256995e-01	1.325755e-01
4	3R_7540264_INS	7540264	21	G	GGTCGATG	0.408	-7.561945e-03	3.086571e-02	1.000000e-05	1.983175e-01	8.067629e-01	8.143908e-01	8.152841e-01
4	3R_7540308_SNP	7540308	18	A	G	0.373	-2.203957e-02	3.104201e-02	9.475900e-02	4.008540e-01	4.787055e-01	4.637752e-01	4.694511e-01
4	3R_7540312_INS	7540312	15	TTG	A	0.379	-2.359214e-02	3.065051e-02	1.298939e-01	4.418800e-01	4.425633e-01	4.275538e-01	4.348331e-01
4	3R_7540327_SNP	7540327	18	C	A	0.467	1.328315e-03	3.010789e-02	1.000000e-05	2.327542e-01	9.648630e-01	9.587167e-01	9.588227e-01
4	3R_7540370_SNP	7540370	21	C	T	0.347	-1.576163e-02	3.187355e-02	4.425626e-02	3.279964e-01	6.216033e-01	6.066621e-01	6.099141e-01
4	3R_7540389_DEL	7540389	23	T	TT	0.345	-2.753355e-02	3.211520e-02	1.501562e-01	4.748568e-01	3.924947e-01	3.781351e-01	3.862707e-01
4	3R_7540437_SNP	7540437	19	G	T	0.376	-3.364702e-02	3.103496e-02	9.651605e-02	3.967072e-01	2.798637e-01	2.707361e-01	2.752025e-01
4	3R_7540499_SNP	7540499	5	A	T	0.006	-1.945134e-01	1.840536e-01	4.758128e-02	3.192237e-01	2.921245e-01	2.849916e-01	2.880029e-01
4	3R_7540508_SNP	7540508	0	T	A	0.012	1.288951e-01	1.304800e-01	1.000000e-05	2.044413e-01	3.246625e-01	3.221017e-01	3.243029e-01
4	3R_7540534_SNP	7540534	11	A	G	0.159	-4.182714e-02	4.008867e-02	2.045923e-01	5.334864e-01	2.982961e-01	2.868629e-01	2.958305e-01
4	3R_7540549_SNP	7540549	2	G	A	0.006	-8.183030e-02	1.844106e-01	1.000000e-05	2.134368e-01	6.578087e-01	6.576021e-01	6.583477e-01
4	3R_7540653_SNP	7540653	2	G	C	0.006	-8.439978e-02	1.844036e-01	1.000000e-05	2.126913e-01	6.477733e-01	6.476619e-01	6.484400e-01
4	3R_7540813_SNP	7540813	0	A	C	0.006	-1.251317e-01	1.842976e-01	4.113838e-02	3.430422e-01	4.981052e-01	4.849656e-01	4.883897e-01
4	3R_7540836_SNP	7540836	0	A	G	0.006	-3.303497e-01	1.827231e-01	1.000000e-05	1.000000e-05	7.242838e-02	7.127499e-02	7.576665e-02
4	3R_7540872_SNP	7540872	3	A	G	0.030	3.809859e-02	8.349414e-02	1.000000e-05	2.277275e-01	6.487689e-01	6.466003e-01	6.473032e-01
4	3R_7540890_DEL	7540890	0	A	ACACTTTGA	0.006	6.822918e-02	1.844372e-01	1.000000e-05	2.196219e-01	7.119049e-01	7.114943e-01	7.120549e-01
4	3R_7540905_SNP	7540905	5	C	A	0.012	-9.500020e-02	1.306793e-01	1.000000e-05	2.556047e-01	4.682671e-01	4.625516e-01	4.640595e-01
4	3R_7540995_SNP	7540995	18	C	A	0.273	6.061554e-03	3.369996e-02	1.000000e-05	2.545142e-01	8.574754e-01	8.471563e-01	8.478927e-01
4	3R_7541059_SNP	7541059	0	C	T	0.006	9.472080e-02	1.843667e-01	1.000000e-05	2.370392e-01	6.081009e-01	6.044906e-01	6.053410e-01
4	3R_7541088_SNP	7541088	1	G	T	0.006	9.478818e-02	1.843698e-01	1.000000e-05	2.264864e-01	6.078520e-01	6.054782e-01	6.063100e-01
4	3R_7541090_SNP	7541090	1	A	G	0.006	9.478818e-02	1.843698e-01	1.000000e-05	2.264864e-01	6.078520e-01	6.054782e-01	6.063100e-01
4	3R_7541209_SNP	7541209	3	A	C	0.006	1.296236e-02	1.845206e-01	1.000000e-05	2.216183e-01	9.440801e-01	9.545930e-01	9.548010e-01
4	3R_7541210_SNP	7541210	1	C	T	0.012	-1.268313e-01	1.304970e-01	1.000000e-05	1.971977e-01	3.325095e-01	3.301365e-01	3.323356e-01
4	3R_7541331_SNP	7541331	7	A	G	0.050	-5.303616e-02	6.659250e-02	1.000000e-05	2.797943e-01	4.269206e-01	4.203259e-01	4.222534e-01
4	3R_7541357_SNP	7541357	18	T	A	0.387	1.451541e-02	3.082330e-02	1.000000e-05	1.290274e-01	6.383137e-01	6.473567e-01	6.511572e-01
4	3R_7541434_SNP	7541434	1	G	A	0.018	8.059623e-02	1.070489e-01	1.017941e-01	4.157458e-01	4.525812e-01	4.372037e-01	4.434760e-01
4	3R_7541493_SNP	7541493	1	T	C	0.006	-4.825071e-02	1.844786e-01	1.000000e-05	2.082839e-01	7.939912e-01	7.979377e-01	7.985204e-01
4	3R_7541511_SNP	7541511	2	T	A	0.054	-4.961295e-02	6.293654e-02	1.000000e-05	2.290272e-01	4.316448e-01	4.280361e-01	4.295977e-01
4	3R_7541588_SNP	7541588	0	T	C	0.006	4.254567e-01	1.815343e-01	1.000000e-05	1.520761e-02	2.027960e-02	1.960558e-02	2.207383e-02
4	3R_7541781_SNP	7541781	0	T	C	0.006	-1.251317e-01	1.842976e-01	4.113838e-02	3.430422e-01	4.981052e-01	4.849656e-01	4.883897e-01
4	3R_7541813_SNP	7541813	4	C	T	0.006	1.924414e-02	1.845207e-01	1.000000e-05	2.358523e-01	9.170631e-01	9.116853e-01	9.118866e-01
4	3R_7541824_SNP	7541824	23	G	T	0.476	-2.123089e-02	3.054590e-02	1.000000e-05	8.297224e-02	4.879964e-01	4.934949e-01	4.987076e-01
4	3R_7541875_SNP	7541875	2	G	C	0.012	1.282724e-01	1.304932e-01	1.000000e-05	2.081164e-01	3.270472e-01	3.243423e-01	3.265148e-01
4	3R_7541880_SNP	7541880	19	A	C	0.477	9.127857e-03	3.016673e-02	1.000000e-05	1.841505e-01	7.625886e-01	7.707141e-01	7.721228e-01
4	3R_7541896_SNP	7541896	18	C	T	0.453	1.451343e-02	3.015176e-02	1.000000e-05	1.513270e-01	6.309046e-01	6.374742e-01	6.400045e-01
4	3R_7541960_SNP	7541960	5	T	C	0.074	-2.064477e-02	5.515219e-02	1.000000e-05	1.855848e-01	7.086412e-01	7.143174e-01	7.155641e-01
4	3R_7542072_SNP	7542072	15	T	C	0.268	3.830728e-02	3.344775e-02	1.000000e-05	3.539548e-02	2.537388e-01	2.541370e-01	2.594593e-01
4	3R_7542207_SNP	7542207	0	A	G	0.006	-2.734156e-01	1.833840e-01	3.002898e-02	2.797502e-01	1.378734e-01	1.339617e-01	1.372516e-01
4	3R_7542248_SNP	7542248	2	A	T	0.006	-7.769766e-02	1.844624e-01	1.515239e-02	2.873972e-01	6.741455e-01	6.620273e-01	6.637531e-01
4	3R_7542394_SNP	7542394	0	G	T	0.006	-6.551921e-02	1.844432e-01	1.000000e-05	1.882114e-01	7.228704e-01	7.284892e-01	7.296634e-01
4	3R_7542397_SNP	7542397	0	G	A	0.006	-6.551921e-02	1.844432e-01	1.000000e-05	1.882114e-01	7.228704e-01	7.284892e-01	7.296634e-01
4	3R_7542460_INS	7542460	15	C	CCCAAACAAC	0.425	1.316066e-02	3.006966e-02	1.000000e-05	2.322998e-01	6.621927e-01	6.591455e-01	6.598153e-01
4	3R_7542519_SNP	7542519	0	A	C	0.012	-1.297178e-02	1.308591e-01	1.000000e-05	2.183599e-01	9.211564e-01	9.292634e-01	9.295604e-01
4	3R_7542526_SNP	7542526	0	A	T	0.012	1.686059e-01	1.302070e-01	1.000000e-05	1.385792e-01	1.971508e-01	1.956681e-01	1.989980e-01
4	3R_7542545_SNP	7542545	10	A	T	0.361	2.071744e-02	3.043381e-02	1.000000e-05	1.920354e-01	4.969859e-01	4.965866e-01	4.980775e-01
4	3R_7542591_SNP	7542591	14	A	G	0.357	1.584166e-02	3.091359e-02	1.000000e-05	2.308359e-01	6.090174e-01	6.056870e-01	6.065176e-01
4	3R_7542618_SNP	7542618	15	C	T	0.418	1.335116e-02	3.013251e-02	1.000000e-05	2.058819e-01	6.582836e-01	6.592175e-01	6.600508e-01
4	3R_7542631_INS	7542631	31	CGTC	C	0.467	-2.974952e-02	3.141741e-02	1.000000e-05	1.152082e-01	3.450601e-01	3.459088e-01	3.492845e-01
4	3R_7542691_SNP	7542691	2	C	A	0.048	-3.394781e-02	6.661504e-02	1.000000e-05	2.272637e-01	6.110003e-01	6.083804e-01	6.092019e-01
4	3R_7542908_SNP	7542908	0	T	A	0.006	-4.865754e-02	1.844746e-01	1.000000e-05	2.080980e-01	7.922899e-01	7.962207e-01	7.968090e-01
4	3R_7542938_SNP	7542938	7	A	T	0.056	-7.939095e-02	6.280890e-02	1.000000e-05	2.012475e-01	2.079992e-01	2.051590e-01	2.080566e-01
4	3R_7542942_SNP	7542942	5	A	G	0.067	-4.995990e-02	5.730797e-02	1.000000e-05	2.266904e-01	3.845880e-01	3.809589e-01	3.827676e-01
4	3R_7542945_SNP	7542945	6	T	A	0.062	-4.676712e-02	5.994767e-02	1.000000e-05	2.344365e-01	4.364239e-01	4.323934e-01	4.339378e-01
4	3R_7543126_SNP	7543126	7	T	C	0.130	-2.455859e-02	4.304265e-02	4.704446e-02	3.207389e-01	5.690667e-01	5.566372e-01	5.594123e-01
4	3R_7543145_DEL	7543145	1	C	CTCATTTATCACAAATTTCCCATTTAC	0.006	-1.937694e-01	1.840443e-01	4.759864e-02	3.195587e-01	2.939437e-01	2.867711e-01	2.897808e-01
4	3R_7543159_SNP	7543159	7	T	A	0.056	-2.693873e-02	6.307578e-02	1.000000e-05	2.517873e-01	6.698708e-01	6.630150e-01	6.638407e-01
4	3R_7543185_SNP	7543185	1	T	G	0.006	-1.937694e-01	1.840443e-01	4.759864e-02	3.195587e-01	2.939437e-01	2.867711e-01	2.897808e-01
4	3R_7543255_SNP	7543255	1	T	A	0.006	-1.937694e-01	1.840443e-01	4.759864e-02	3.195587e-01	2.939437e-01	2.867711e-01	2.897808e-01
4	3R_7543268_SNP	7543268	9	A	G	0.019	7.090903e-02	1.070864e-01	1.000000e-05	1.243110e-01	5.087826e-01	5.132372e-01	5.164990e-01
4	3R_7543401_SNP	7543401	9	G	A	0.019	7.162076e-02	1.070835e-01	1.000000e-05	1.214596e-01	5.045325e-01	5.090040e-01	5.123692e-01
4	3R_7543436_SNP	7543436	13	T	C	0.445	1.666583e-02	2.970380e-02	1.000000e-05	2.212331e-01	5.755083e-01	5.733890e-01	5.743427e-01
4	3R_7543496_SNP	7543496	0	T	A	0.006	3.050703e-02	1.844981e-01	1.000000e-05	2.308805e-01	8.688686e-01	8.670836e-01	8.672964e-01
4	3R_7543557_SNP	7543557	1	A	G	0.006	-8.063207e-02	1.844104e-01	1.000000e-05	2.130692e-01	6.625038e-01	6.624216e-01	6.631585e-01
4	3R_7543571_SNP	7543571	12	A	T	0.051	-3.725003e-02	6.672503e-02	1.252446e-02	2.814088e-01	5.774178e-01	5.680677e-01	5.696498e-01
4	3R_7543576_SNP	7543576	11	T	A	0.051	-3.925013e-02	6.670912e-02	1.503825e-02	2.838952e-01	5.570787e-01	5.478153e-01	5.494872e-01
4	3R_7543620_SNP	7543620	0	A	G	0.006	1.228927e-01	1.842666e-01	1.000000e-05	1.882407e-01	5.057437e-01	5.058249e-01	5.073376e-01
4	3R_7543706_SNP	7543706	3	G	A	0.042	-2.580589e-02	7.102693e-02	1.000000e-05	2.579312e-01	7.168241e-01	7.087867e-01	7.096397e-01
4	3R_7543709_SNP	7543709	3	T	C	0.042	-2.580589e-02	7.102693e-02	1.000000e-05	2.579312e-01	7.168241e-01	7.087867e-01	7.096397e-01
4	3R_7543710_SNP	7543710	3	C	T	0.042	-2.580589e-02	7.102693e-02	1.000000e-05	2.579312e-01	7.168241e-01	7.087867e-01	7.096397e-01
4	3R_7543732_SNP	7543732	6	C	T	0.012	-3.741049e-02	1.308600e-01	1.000000e-05	2.514786e-01	7.753251e-01	7.676630e-01	7.683124e-01
4	3R_7543733_SNP	7543733	7	T	A	0.019	2.670224e-02	1.071948e-01	1.000000e-05	2.187902e-01	8.035913e-01	8.052132e-01	8.055961e-01
4	3R_7543750_SNP	7543750	2	A	C	0.006	-7.925110e-02	1.844612e-01	1.618942e-02	2.885350e-01	6.680178e-01	6.559186e-01	6.576785e-01
4	3R_7543751_SNP	7543751	2	G	A	0.006	-7.925110e-02	1.844612e-01	1.618942e-02	2.885350e-01	6.680178e-01	6.559186e-01	6.576785e-01
4	3R_7543798_SNP	7543798	4	C	G	0.049	-3.377241e-02	6.663618e-02	1.000000e-05	2.267536e-01	6.129552e-01	6.104096e-01	6.112251e-01
4	3R_7543879_SNP	7543879	12	A	G	0.340	-1.981793e-02	3.106026e-02	1.000000e-05	2.471357e-01	5.243218e-01	5.193674e-01	5.205774e-01
4	3R_7543881_SNP	7543881	8	A	G	0.044	-6.027444e-02	7.095034e-02	1.000000e-05	2.913057e-01	3.968100e-01	3.898047e-01	3.919980e-01
4	3R_7543942_SNP	7543942	3	C	A	0.048	-1.518478e-02	6.666694e-02	1.000000e-05	2.519954e-01	8.201048e-01	8.117018e-01	8.123365e-01
4	3R_7543965_SNP	7543965	1	T	C	0.006	-3.311565e-01	1.827177e-01	1.000000e-05	1.000000e-05	7.173227e-02	7.058048e-02	7.505473e-02
4	3R_7543976_SNP	7543976	7	G	A	0.012	-3.825593e-02	1.308636e-01	1.000000e-05	2.521809e-01	7.703960e-01	7.626521e-01	7.633217e-01
4	3R_7544024_SNP	7544024	17	G	T	0.291	-2.245055e-02	3.289980e-02	1.000000e-05	2.273522e-01	4.959424e-01	4.928437e-01	4.941026e-01
4	3R_7544078_SNP	7544078	1	A	G	0.012	-1.414240e-01	1.304066e-01	1.000000e-05	6.675396e-02	2.797221e-01	2.802387e-01	2.850860e-01
4	3R_7544107_SNP	7544107	18	A	T	0.293	-4.120165e-02	3.283581e-02	1.000000e-05	2.556532e-01	2.113231e-01	2.069379e-01	2.098220e-01
4	3R_7544144_SNP	7544144	2	G	A	0.006	1.238539e-02	1.845174e-01	1.000000e-05	2.220272e-01	9.465644e-01	9.571048e-01	9.573012e-01
4	3R_7544347_DEL	7544347	1	C	GG	0.012	-1.302498e-01	1.304767e-01	1.000000e-05	2.039940e-01	3.196055e-01	3.167334e-01	3.189713e-01
4	3R_7544347_SNP	7544347	13	T	G	0.013	1.005523e-01	1.306964e-01	1.000000e-05	6.240101e-02	4.427744e-01	4.473817e-01	4.531513e-01
4	3R_7544440_SNP	7544440	15	G	A	0.490	-5.264838e-03	2.974802e-02	1.000000e-05	2.544302e-01	8.597390e-01	8.488298e-01	8.495704e-01
4	3R_7544476_SNP	7544476	3	A	G	0.006	2.064641e-02	1.845164e-01	1.000000e-05	2.362476e-01	9.110421e-01	9.056713e-01	9.058853e-01
4	3R_7544504_SNP	7544504	5	T	G	0.006	-8.796270e-02	1.844039e-01	1.000000e-05	2.111450e-01	6.339816e-01	6.338759e-01	6.347064e-01
4	3R_7544559_SNP	7544559	13	T	C	0.052	3.063569e-03	6.678683e-02	1.000000e-05	2.239751e-01	9.634683e-01	9.888797e-01	9.891517e-01
4	3R_7544571_SNP	7544571	18	A	G	0.273	-2.706738e-02	3.363771e-02	1.000000e-05	1.669196e-01	4.221588e-01	4.220942e-01	4.242518e-01
4	3R_7544584_DEL	7544584	33	T	TCGAGT	0.207	-4.216167e-02	3.891321e-02	1.000000e-05	6.436546e-02	2.801667e-01	2.807647e-01	2.854587e-01
4	3R_7544596_SNP	7544596	14	A	C	0.123	-3.165058e-02	4.510299e-02	1.105502e-01	3.968979e-01	4.838240e-01	4.697008e-01	4.753095e-01
4	3R_7544610_SNP	7544610	15	A	C	0.190	-1.187116e-02	3.793491e-02	1.000000e-05	1.501860e-01	7.547229e-01	7.688617e-01	7.723651e-01
4	3R_7544643_SNP	7544643	1	T	C	0.018	9.832601e-02	1.069063e-01	1.000000e-05	2.084619e-01	3.590430e-01	3.565470e-01	3.585358e-01
4	3R_7544657_SNP	7544657	7	A	C	0.267	1.974772e-02	3.273357e-02	1.000000e-05	1.884871e-01	5.471416e-01	5.479104e-01	5.492969e-01
4	3R_7544696_SNP	7544696	0	C	T	0.012	-6.172494e-02	1.307753e-01	1.000000e-05	1.979932e-01	6.375520e-01	6.389726e-01	6.399815e-01
4	3R_7544709_SNP	7544709	7	T	A	0.261	1.008601e-02	3.300836e-02	1.000000e-05	2.114671e-01	7.603232e-01	7.623803e-01	7.629378e-01
4	3R_7544761_SNP	7544761	0	T	A	0.006	-1.327413e-01	1.842254e-01	1.000000e-05	2.701813e-01	4.722078e-01	4.652893e-01	4.669402e-01
4	3R_7544782_SNP	7544782	12	T	G	0.231	-4.735598e-02	3.476465e-02	1.000000e-05	2.217085e-01	1.749841e-01	1.717888e-01	1.748282e-01
4	3R_7544800_SNP	7544800	16	G	A	0.270	-4.189021e-02	3.346257e-02	1.000000e-05	2.348599e-02	2.123846e-01	2.121908e-01	2.175606e-01
4	3R_7544810_SNP	7544810	13	T	A	0.284	-5.450328e-02	3.249831e-02	1.000000e-05	8.248117e-02	9.540276e-02	9.406730e-02	9.782802e-02
4	3R_7544812_SNP	7544812	15	G	A	0.281	-5.012811e-02	3.285661e-02	1.000000e-05	4.628959e-02	1.289968e-01	1.278951e-01	1.322062e-01
4	3R_7544859_SNP	7544859	11	A	G	0.306	-5.206931e-02	3.161015e-02	1.000000e-05	5.362006e-02	1.014017e-01	1.001759e-01	1.042121e-01
4	3R_7544863_SNP	7544863	10	T	A	0.304	-5.355442e-02	3.155050e-02	1.000000e-05	9.656546e-02	9.149144e-02	9.010147e-02	9.373781e-02
4	3R_7544875_SNP	7544875	1	A	T	0.018	-9.140284e-02	1.069433e-01	1.000000e-05	9.430986e-02	3.939572e-01	3.962670e-01	4.005893e-01
4	3R_7544904_SNP	7544904	5	G	A	0.012	1.434715e-02	1.308825e-01	1.000000e-05	2.432347e-01	9.128443e-01	9.029535e-01	9.033562e-01
4	3R_7544944_SNP	7544944	1	C	G	0.018	5.179187e-02	1.071029e-01	1.000000e-05	2.114980e-01	6.293275e-01	6.291401e-01	6.299799e-01
4	3R_7544955_DEL	7544955	2	G	GCAAGGGC	0.006	-1.394786e-02	1.845168e-01	1.000000e-05	2.263515e-01	9.398353e-01	9.421984e-01	9.422997e-01
4	3R_7544963_SNP	7544963	17	C	G	0.397	-4.916811e-02	3.035415e-02	1.000000e-05	1.640261e-01	1.071702e-01	1.051805e-01	1.085607e-01
4	3R_7545024_SNP	7545024	18	G	A	0.407	-3.673506e-02	3.048369e-02	8.552684e-02	3.579972e-01	2.298904e-01	2.229384e-01	2.266752e-01
4	3R_7545059_SNP	7545059	0	G	A	0.006	-6.551921e-02	1.844432e-01	1.000000e-05	1.882114e-01	7.228704e-01	7.284892e-01	7.296634e-01
4	3R_7545109_SNP	7545109	2	C	T	0.012	-1.394001e-01	1.308157e-01	1.404584e-01	4.128899e-01	2.881420e-01	2.792664e-01	2.842235e-01
4	3R_7545128_SNP	7545128	15	C	T	0.320	-5.968218e-02	3.153751e-02	1.000000e-05	7.140999e-02	6.017594e-02	5.897485e-02	6.247398e-02
4	3R_7545186_SNP	7545186	1	C	A	0.006	5.315873e-01	1.819930e-01	1.341303e+00	1.000000e+05	3.975775e-03	2.365274e-03	7.173648e-03
4	3R_7545215_SNP	7545215	10	T	A	0.101	-5.770553e-02	4.830834e-02	1.147620e-02	3.218952e-01	2.339765e-01	2.276269e-01	2.308317e-01
4	3R_7545286_SNP	7545286	2	A	G	0.024	-1.162755e-01	9.267193e-02	1.000000e-05	9.442019e-02	2.113513e-01	2.105101e-01	2.145356e-01
4	3R_7545357_SNP	7545357	4	T	C	0.030	-6.125200e-02	8.350610e-02	1.077292e-01	4.230209e-01	4.642862e-01	4.487119e-01	4.553140e-01
4	3R_7545386_SNP	7545386	8	T	A	0.019	6.987856e-02	1.070840e-01	1.000000e-05	1.246047e-01	5.149437e-01	5.195724e-01	5.228417e-01
4	3R_7545492_SNP	7545492	27	C	A	0.348	-1.823975e-02	3.253829e-02	6.337323e-02	3.446983e-01	5.758514e-01	5.613058e-01	5.651067e-01
4	3R_7545537_SNP	7545537	0	T	A	0.012	1.302844e-01	1.306008e-01	1.478705e-01	4.623623e-01	3.199364e-01	3.082500e-01	3.150161e-01
4	3R_7545550_SNP	7545550	1	A	G	0.006	5.315873e-01	1.819930e-01	1.341303e+00	1.000000e+05	3.975775e-03	2.365274e-03	7.173648e-03
4	3R_7545555_SNP	7545555	16	C	G	0.184	-2.239676e-02	3.845326e-02	4.157622e-03	2.881375e-01	5.610598e-01	5.509136e-01	5.526813e-01
4	3R_7545684_SNP	7545684	1	C	A	0.006	5.315873e-01	1.819930e-01	1.341303e+00	1.000000e+05	3.975775e-03	2.365274e-03	7.173648e-03
4	3R_7545750_SNP	7545750	8	T	G	0.094	3.306373e-02	4.982949e-02	1.000000e-05	1.203229e-01	5.079069e-01	5.123760e-01	5.159139e-01
4	3R_7545873_SNP	7545873	8	C	G	0.394	2.962120e-03	2.976612e-02	1.000000e-05	2.479043e-01	9.208509e-01	9.074406e-01	9.080471e-01
4	3R_7545939_SNP	7545939	10	A	C	0.044	-7.141697e-03	7.112286e-02	1.000000e-05	2.387053e-01	9.201372e-01	9.113435e-01	9.116119e-01
4	3R_7545992_SNP	7545992	4	A	T	0.049	4.039753e-02	6.667441e-02	7.096524e-02	3.786380e-01	5.454136e-01	5.293319e-01	5.344221e-01
4	3R_7546081_SNP	7546081	9	G	C	0.403	4.352269e-03	2.974747e-02	1.000000e-05	2.416945e-01	8.838564e-01	8.763918e-01	8.767433e-01
4	3R_7546107_INS	7546107	11	A	ATA	0.408	-2.870801e-03	2.987704e-02	1.000000e-05	2.261725e-01	9.235672e-01	9.254063e-01	9.255321e-01
4	3R_7546109_SNP	7546109	11	G	T	0.408	-3.719910e-03	2.987648e-02	1.000000e-05	2.264256e-01	9.010624e-01	9.021579e-01	9.023163e-01
4	3R_7546123_SNP	7546123	8	T	C	0.406	2.299464e-03	2.961181e-02	1.000000e-05	2.351237e-01	9.381971e-01	9.318970e-01	9.320695e-01
4	3R_7546143_SNP	7546143	10	C	A	0.013	1.439119e-01	1.304356e-01	1.000000e-05	8.243221e-02	2.714859e-01	2.717119e-01	2.758462e-01
4	3R_7546178_SNP	7546178	11	C	T	0.408	9.461516e-04	2.987778e-02	1.000000e-05	2.324342e-01	9.747753e-01	9.676531e-01	9.677488e-01
4	3R_7546192_SNP	7546192	1	C	G	0.018	1.233538e-01	1.067498e-01	1.000000e-05	2.085837e-01	2.495297e-01	2.466457e-01	2.492781e-01
4	3R_7546212_SNP	7546212	10	A	C	0.051	-3.321857e-02	6.679568e-02	5.262153e-02	2.875826e-01	6.196242e-01	6.091668e-01	6.109331e-01
4	3R_7546247_INS	7546247	11	A	AACCTGTTTA	0.408	1.578128e-02	2.985372e-02	2.725903e-03	2.770485e-01	5.977749e-01	5.884683e-01	5.899162e-01
4	3R_7546251_SNP	7546251	12	C	A	0.404	1.769226e-02	2.999997e-02	3.412118e-02	3.144399e-01	5.561649e-01	5.441993e-01	5.467343e-01
4	3R_7546255_INS	7546255	2	TTACTTCTGTT	T	0.006	6.184444e-02	1.844575e-01	1.000000e-05	2.537076e-01	7.378390e-01	7.308642e-01	7.315966e-01
4	3R_7546284_SNP	7546284	1	A	G	0.006	5.315873e-01	1.819930e-01	1.341303e+00	1.000000e+05	3.975775e-03	2.365274e-03	7.173648e-03
4	3R_7546388_SNP	7546388	16	A	G	0.447	-1.587667e-02	2.998420e-02	1.000000e-05	2.175737e-01	5.971653e-01	5.954503e-01	5.963466e-01
4	3R_7546405_SNP	7546405	0	T	C	0.006	2.472783e-01	1.835124e-01	1.000000e-05	2.490326e-01	1.796637e-01	1.759495e-01	1.789833e-01
4	3R_7546419_SNP	7546419	0	A	C	0.006	6.822918e-02	1.844372e-01	1.000000e-05	2.196219e-01	7.119049e-01	7.114943e-01	7.120549e-01
4	3R_7546457_SNP	7546457	0	A	G	0.006	2.798082e-01	1.832308e-01	1.000000e-05	1.000000e-05	1.286440e-01	1.276189e-01	1.344503e-01
4	3R_7546464_SNP	7546464	0	G	A	0.006	-2.197935e-02	1.845054e-01	1.000000e-05	2.319996e-01	9.053197e-01	9.026909e-01	9.028529e-01
4	3R_7546508_SNP	7546508	15	C	A	0.373	-1.449945e-02	3.074065e-02	1.000000e-05	1.985592e-01	6.377816e-01	6.396424e-01	6.406295e-01
4	3R_7546537_SNP	7546537	0	G	A	0.006	3.430678e-01	1.825819e-01	1.000000e-05	2.270126e-01	6.200008e-02	6.006803e-02	6.318255e-02
4	3R_7546596_SNP	7546596	1	A	T	0.006	5.315873e-01	1.819930e-01	1.341303e+00	1.000000e+05	3.975775e-03	2.365274e-03	7.173648e-03
4	3R_7546612_SNP	7546612	0	A	T	0.006	3.430678e-01	1.825819e-01	1.000000e-05	2.270126e-01	6.200008e-02	6.006803e-02	6.318255e-02
4	3R_7546650_SNP	7546650	1	A	C	0.024	2.173794e-01	9.178912e-02	3.444687e-01	7.678188e-01	1.902315e-02	1.771743e-02	2.071537e-02
4	3R_7546672_SNP	7546672	0	A	G	0.006	-1.659451e-01	1.840632e-01	1.000000e-05	2.384161e-01	3.685937e-01	3.644357e-01	3.663455e-01
4	3R_7546693_SNP	7546693	2	C	A	0.006	-7.836464e-02	1.844197e-01	1.000000e-05	1.531816e-01	6.714412e-01	6.797192e-01	6.823067e-01
4	3R_7546713_SNP	7546713	1	T	C	0.012	-6.292317e-02	1.307765e-01	1.000000e-05	1.983165e-01	6.310433e-01	6.322864e-01	6.333030e-01
4	3R_7546727_SNP	7546727	11	G	A	0.134	3.294471e-02	4.305638e-02	1.000000e-05	2.136605e-01	4.452671e-01	4.434824e-01	4.449998e-01
4	3R_7546844_SNP	7546844	1	G	A	0.006	6.900205e-02	1.844388e-01	1.000000e-05	2.192932e-01	7.087933e-01	7.083997e-01	7.089699e-01
4	3R_7546884_SNP	7546884	0	A	G	0.006	3.430678e-01	1.825819e-01	1.000000e-05	2.270126e-01	6.200008e-02	6.006803e-02	6.318255e-02
4	3R_7546925_SNP	7546925	1	A	C	0.018	1.258779e-01	1.068425e-01	1.958036e-01	5.824476e-01	2.404179e-01	2.296259e-01	2.383256e-01
4	3R_7546972_DEL	7546972	28	T	TACGCACT	0.364	1.323207e-02	3.229227e-02	6.451874e-04	2.772796e-01	6.825106e-01	6.711965e-01	6.725938e-01
4	3R_7547056_SNP	7547056	14	A	C	0.468	-2.411460e-02	2.965207e-02	1.000000e-05	2.099011e-01	4.172386e-01	4.147346e-01	4.164136e-01
4	3R_7547091_SNP	7547091	1	G	A	0.006	1.434874e-01	1.841802e-01	1.000000e-05	2.079755e-01	4.370536e-01	4.350207e-01	4.366108e-01
4	3R_7547128_SNP	7547128	2	T	A	0.042	-5.548348e-02	7.091504e-02	1.000000e-05	1.143343e-01	4.350979e-01	4.378886e-01	4.413918e-01
4	3R_7547129_SNP	7547129	2	T	A	0.042	-5.548348e-02	7.091504e-02	1.000000e-05	1.143343e-01	4.350979e-01	4.378886e-01	4.413918e-01
4	3R_7547131_SNP	7547131	3	G	A	0.042	-5.433681e-02	7.092989e-02	1.000000e-05	1.110372e-01	4.447264e-01	4.478887e-01	4.515397e-01
4	3R_7547132_DEL	7547132	6	CAAGTA	C	0.043	-5.698101e-02	7.094661e-02	1.000000e-05	1.156508e-01	4.230346e-01	4.254819e-01	4.289156e-01
4	3R_7547147_SNP	7547147	2	G	C	0.006	2.809750e-01	1.832267e-01	1.000000e-05	1.000000e-05	1.270606e-01	1.260260e-01	1.328413e-01
4	3R_7547173_SNP	7547173	10	A	C	0.196	-7.129597e-03	3.684920e-02	1.000000e-05	2.445799e-01	8.468193e-01	8.397109e-01	8.401485e-01
4	3R_7547245_SNP	7547245	0	A	G	0.018	1.197981e-01	1.067684e-01	1.000000e-05	2.113998e-01	2.634667e-01	2.605065e-01	2.630478e-01
4	3R_7547251_SNP	7547251	14	G	C	0.370	3.023577e-02	3.061230e-02	1.000000e-05	2.777501e-01	3.247370e-01	3.186392e-01	3.210212e-01
4	3R_7547292_DEL	7547292	15	G	GG	0.346	2.709102e-02	3.118560e-02	1.000000e-05	2.683659e-01	3.862640e-01	3.800841e-01	3.820799e-01
4	3R_7547303_SNP	7547303	1	G	A	0.018	3.180046e-01	1.042976e-01	1.000000e-05	1.000000e-05	2.672745e-03	2.511699e-03	3.636014e-03
4	3R_7547321_SNP	7547321	0	T	C	0.006	-3.303497e-01	1.827231e-01	1.000000e-05	1.000000e-05	7.242838e-02	7.127499e-02	7.576665e-02
4	3R_7547345_SNP	7547345	1	T	A	0.006	-7.843210e-02	1.844581e-01	1.550310e-02	2.877626e-01	6.712394e-01	6.591535e-01	6.608893e-01
4	3R_7547350_SNP	7547350	0	G	A	0.006	7.137133e-02	1.844301e-01	1.000000e-05	2.116185e-01	6.992644e-01	7.001024e-01	7.007684e-01
4	3R_7547389_SNP	7547389	16	T	A	0.434	-3.055426e-02	3.001098e-02	1.000000e-05	2.084430e-01	3.101108e-01	3.071778e-01	3.094500e-01
4	3R_7547392_DEL	7547392	14	CG	T	0.448	-2.391493e-02	2.975186e-02	1.000000e-05	2.249828e-01	4.226545e-01	4.192305e-01	4.208387e-01
4	3R_7547411_SNP	7547411	20	T	A	0.473	-2.510702e-02	3.022491e-02	1.000000e-05	1.802452e-01	4.073516e-01	4.064439e-01	4.084392e-01
4	3R_7547412_SNP	7547412	21	G	A	0.463	-2.272843e-02	3.038023e-02	1.000000e-05	1.835258e-01	4.554390e-01	4.549640e-01	4.567266e-01
4	3R_7547466_SNP	7547466	16	A	T	0.375	-2.230120e-02	3.077286e-02	1.000000e-05	1.993802e-01	4.696543e-01	4.682220e-01	4.697377e-01
4	3R_7547476_SNP	7547476	1	T	A	0.054	-2.518126e-02	6.301311e-02	1.000000e-05	2.441945e-01	6.899506e-01	6.850982e-01	6.857733e-01
4	3R_7547496_SNP	7547496	2	T	G	0.006	-7.659839e-02	1.844609e-01	1.360247e-02	2.856116e-01	6.784911e-01	6.664966e-01	6.681633e-01
4	3R_7547543_SNP	7547543	11	A	C	0.376	-1.578210e-02	3.028916e-02	1.000000e-05	2.170177e-01	6.030278e-01	6.013937e-01	6.022744e-01
4	3R_7547598_SNP	7547598	13	C	A	0.361	-1.111208e-02	3.074785e-02	1.000000e-05	2.232556e-01	7.182646e-01	7.169683e-01	7.174949e-01
4	3R_7547692_SNP	7547692	4	A	G	0.049	-2.458636e-02	6.666042e-02	1.000000e-05	2.783717e-01	7.127244e-01	7.013288e-01	7.027490e-01
4	3R_7547749_SNP	7547749	9	T	A	0.082	-7.083502e-04	5.324533e-02	1.000000e-05	2.307903e-01	9.894016e-01	9.826813e-01	9.827325e-01
4	3R_7547806_SNP	7547806	14	A	C	0.019	6.750794e-02	1.071332e-01	1.000000e-05	1.298255e-01	5.294752e-01	5.342679e-01	5.373660e-01
4	3R_7547807_SNP	7547807	6	G	A	0.006	1.013623e-01	1.843660e-01	1.000000e-05	1.974510e-01	5.832034e-01	5.837918e-01	5.849346e-01
4	3R_7547851_SNP	7547851	9	T	A	0.013	-3.448113e-02	1.308803e-01	1.000000e-05	2.506228e-01	7.925263e-01	7.847272e-01	7.853426e-01
4	3R_7547855_SNP	7547855	1	C	G	0.018	1.258779e-01	1.068425e-01	1.958036e-01	5.824476e-01	2.404179e-01	2.296259e-01	2.383256e-01
4	3R_7547870_SNP	7547870	0	C	T	0.006	2.472783e-01	1.835124e-01	1.000000e-05	2.490326e-01	1.796637e-01	1.759495e-01	1.789833e-01
4	3R_7547924_SNP	7547924	2	G	T	0.012	1.494881e-01	1.303572e-01	1.000000e-05	1.722388e-01	2.531321e-01	2.512417e-01	2.540453e-01
4	3R_7547975_SNP	7547975	5	G	A	0.055	-8.000442e-02	6.278118e-02	1.000000e-05	2.050722e-01	2.043248e-01	2.014418e-01	2.043483e-01
4	3R_7547986_SNP	7547986	12	A	T	0.154	-4.164294e-02	4.069448e-02	1.000000e-05	1.992937e-01	3.076517e-01	3.049546e-01	3.072842e-01
4	3R_7547996_SNP	7547996	6	T	C	0.006	1.304503e-02	1.845310e-01	1.000000e-05	2.216298e-01	9.437273e-01	9.541238e-01	9.543307e-01
4	3R_7548010_SNP	7548010	2	T	A	0.006	5.332320e-01	1.819706e-01	1.347052e+00	1.000000e+05	3.863275e-03	2.294254e-03	7.006229e-03
4	3R_7548042_SNP	7548042	5	A	T	0.049	-3.643882e-02	6.663823e-02	1.000000e-05	2.351131e-01	5.852398e-01	5.817126e-01	5.826325e-01
4	3R_7548046_SNP	7548046	8	G	A	0.144	-4.427142e-03	4.145263e-02	1.000000e-05	2.314871e-01	9.150766e-01	9.122696e-01	9.124135e-01
4	3R_7548048_SNP	7548048	8	T	A	0.144	-4.642769e-03	4.145249e-02	1.000000e-05	2.204819e-01	9.109570e-01	9.155639e-01	9.157950e-01
4	3R_7548050_SNP	7548050	3	T	A	0.055	-2.285923e-02	6.304022e-02	1.000000e-05	2.426497e-01	7.173550e-01	7.126861e-01	7.132830e-01
4	3R_7548051_DEL	7548051	3	A	AA	0.006	2.209504e-01	1.836891e-01	5.492460e-01	1.000000e+05	2.307471e-01	1.555225e-01	2.549804e-01
4	3R_7548089_SNP	7548089	1	T	A	0.006	5.315873e-01	1.819930e-01	1.341303e+00	1.000000e+05	3.975775e-03	2.365274e-03	7.173648e-03
4	3R_7548092_SNP	7548092	0	C	G	0.006	-2.516103e-01	1.832928e-01	5.422232e-01	1.000000e+05	1.716902e-01	1.282830e-01	1.887728e-01
4	3R_7548096_SNP	7548096	2	G	A	0.054	-2.418987e-02	6.302627e-02	1.000000e-05	2.423481e-01	7.016133e-01	6.970570e-01	6.976857e-01
4	3R_7548128_SNP	7548128	0	G	A	0.006	7.137133e-02	1.844301e-01	1.000000e-05	2.116185e-01	6.992644e-01	7.001024e-01	7.007684e-01
4	3R_7548145_SNP	7548145	2	C	T	0.006	1.238539e-02	1.845174e-01	1.000000e-05	2.220272e-01	9.465644e-01	9.571048e-01	9.573012e-01
4	3R_7548218_SNP	7548218	0	G	A	0.012	2.510267e-01	1.294045e-01	1.000000e-05	4.010633e-02	5.409154e-02	5.299045e-02	5.651717e-02
4	3R_7548286_SNP	7548286	0	T	G	0.006	-6.551921e-02	1.844432e-01	1.000000e-05	1.882114e-01	7.228704e-01	7.284892e-01	7.296634e-01
4	3R_7548571_DEL	7548571	5	T	TATATATATATGTATGTAT	0.061	1.053137e-01	5.954673e-02	1.719159e-01	5.110037e-01	7.879916e-02	7.481175e-02	7.925189e-02
4	3R_7548648_SNP	7548648	17	G	A	0.166	3.896821e-02	4.016396e-02	1.000000e-05	1.720736e-01	3.333444e-01	3.322862e-01	3.346796e-01
4	3R_7548654_SNP	7548654	6	T	G	0.049	1.114290e-01	6.620855e-02	9.031278e-02	4.048094e-01	9.425476e-02	9.020665e-02	9.405807e-02
4	3R_7548722_SNP	7548722	0	C	T	0.006	-2.002815e-01	1.838573e-01	1.000000e-05	1.397394e-01	2.775869e-01	2.767092e-01	2.797827e-01
4	3R_7548767_SNP	7548767	0	A	G	0.006	-6.551921e-02	1.844432e-01	1.000000e-05	1.882114e-01	7.228704e-01	7.284892e-01	7.296634e-01
4	3R_7548821_SNP	7548821	6	A	G	0.049	1.850282e-02	6.669339e-02	1.000000e-05	1.787697e-01	7.817943e-01	7.922763e-01	7.940531e-01
4	3R_7548832_SNP	7548832	0	G	T	0.006	7.137133e-02	1.844301e-01	1.000000e-05	2.116185e-01	6.992644e-01	7.001024e-01	7.007684e-01
4	3R_7549010_SNP	7549010	4	T	G	0.043	-1.063942e-01	7.059036e-02	3.197264e-02	3.274124e-01	1.336587e-01	1.290729e-01	1.325931e-01
4	3R_7549086_SNP	7549086	6	A	G	0.031	-3.920109e-03	8.357013e-02	1.000000e-05	2.390787e-01	9.626429e-01	9.507742e-01	9.510994e-01
4	3R_7549094_SNP	7549094	0	G	C	0.006	4.681924e-02	1.844775e-01	1.000000e-05	2.271463e-01	7.999690e-01	7.990245e-01	7.993603e-01
4	3R_7549288_DEL	7549288	1	T	CGTCGATGATCGGGCCCACTGCAGGTATC	0.036	-6.840288e-02	7.630487e-02	1.000000e-05	8.242636e-02	3.713150e-01	3.734954e-01	3.779670e-01
4	3R_7549319_SNP	7549319	16	T	C	0.342	-1.668895e-02	3.144460e-02	3.365123e-02	3.001271e-01	5.963074e-01	5.850071e-01	5.871042e-01
4	3R_7549332_SNP	7549332	12	C	T	0.346	-1.174399e-02	3.095292e-02	1.247144e-02	2.783987e-01	7.048649e-01	6.934214e-01	6.948585e-01
4	3R_7549335_SNP	7549335	3	C	T	0.042	-4.663655e-02	7.098158e-02	4.282752e-02	3.422770e-01	5.120759e-01	4.986346e-01	5.020768e-01
4	3R_7549366_SNP	7549366	0	G	A	0.006	-3.303497e-01	1.827231e-01	1.000000e-05	1.000000e-05	7.242838e-02	7.127499e-02	7.576665e-02
4	3R_7549446_SNP	7549446	10	A	C	0.070	1.247113e-01	5.674846e-02	2.696371e-01	6.654753e-01	2.936118e-02	2.744980e-02	3.090813e-02
4	3R_7549535_SNP	7549535	0	A	G	0.012	-1.302020e-01	1.304722e-01	1.000000e-05	2.059583e-01	3.197664e-01	3.168118e-01	3.190399e-01
4	3R_7549726_SNP	7549726	6	T	C	0.049	-7.839745e-02	6.645098e-02	3.400267e-02	3.176056e-01	2.397762e-01	2.333419e-01	2.365162e-01
4	3R_7549729_SNP	7549729	10	A	G	0.076	-2.952595e-02	5.526520e-02	6.455940e-02	3.373887e-01	5.938770e-01	5.794991e-01	5.830880e-01
4	3R_7549752_SNP	7549752	1	T	C	0.006	2.478680e-01	1.835109e-01	1.000000e-05	2.517914e-01	1.786304e-01	1.748592e-01	1.779038e-01
4	3R_7549753_SNP	7549753	4	C	T	0.006	5.329444e-01	1.819837e-01	1.349403e+00	1.000000e+05	3.884478e-03	2.301809e-03	7.051168e-03
4	3R_7549818_SNP	7549818	0	G	C	0.006	6.822918e-02	1.844372e-01	1.000000e-05	2.196219e-01	7.119049e-01	7.114943e-01	7.120549e-01
4	3R_7549901_SNP	7549901	1	C	T	0.006	1.668709e-01	1.840615e-01	1.000000e-05	2.239229e-01	3.659301e-01	3.626036e-01	3.645163e-01
4	3R_7549960_SNP	7549960	0	G	C	0.006	6.750083e-03	1.845125e-01	1.000000e-05	2.301528e-01	9.708612e-01	9.683572e-01	9.684110e-01
4	3R_7549977_SNP	7549977	11	A	G	0.261	-2.329823e-02	3.342503e-02	1.019176e-01	3.920648e-01	4.867593e-01	4.722626e-01	4.777297e-01
4	3R_7550052_SNP	7550052	0	A	G	0.006	1.877911e-01	1.839367e-01	1.000000e-05	1.481351e-01	3.087613e-01	3.080656e-01	3.108934e-01
4	3R_7550062_SNP	7550062	10	A	G	0.019	3.354050e-02	1.072026e-01	1.000000e-05	1.806307e-01	7.547721e-01	7.634241e-01	7.649604e-01
4	3R_7550077_SNP	7550077	16	A	G	0.243	-1.617680e-02	3.474721e-02	1.000000e-05	2.139068e-01	6.421430e-01	6.414772e-01	6.422620e-01
4	3R_7550103_SNP	7550103	1	A	T	0.012	-6.292317e-02	1.307765e-01	1.000000e-05	1.983165e-01	6.310433e-01	6.322864e-01	6.333030e-01
4	3R_7550133_SNP	7550133	3	A	G	0.042	-1.119772e-02	7.104985e-02	1.000000e-05	2.530688e-01	8.749606e-01	8.640053e-01	8.647169e-01
4	3R_7550191_SNP	7550191	7	T	C	0.019	-3.997903e-02	1.071699e-01	1.000000e-05	2.344053e-01	7.095921e-01	7.052583e-01	7.058132e-01
4	3R_7550196_SNP	7550196	5	G	A	0.012	-1.365766e-01	1.304572e-01	1.000000e-05	6.527575e-02	2.966642e-01	2.975556e-01	3.022862e-01
4	3R_7550321_SNP	7550321	3	C	A	0.030	-1.989428e-02	8.353222e-02	1.000000e-05	1.927768e-01	8.120484e-01	8.213454e-01	8.225006e-01
4	3R_7550332_SNP	7550332	19	T	C	0.248	6.709688e-03	3.487917e-02	1.000000e-05	2.216523e-01	8.476879e-01	8.496779e-01	8.499585e-01
4	3R_7550333_SNP	7550333	2	A	C	0.006	1.238539e-02	1.845174e-01	1.000000e-05	2.220272e-01	9.465644e-01	9.571048e-01	9.573012e-01
4	3R_7550336_SNP	7550336	0	T	G	0.006	6.750083e-03	1.845125e-01	1.000000e-05	2.301528e-01	9.708612e-01	9.683572e-01	9.684110e-01
4	3R_7550373_SNP	7550373	19	T	C	0.255	-5.234369e-03	3.457332e-02	1.000000e-05	2.215870e-01	8.798448e-01	8.819687e-01	8.822075e-01
4	3R_7550374_SNP	7550374	1	T	A	0.006	-1.658486e-01	1.840670e-01	1.000000e-05	2.380397e-01	3.688816e-01	3.647451e-01	3.666524e-01
4	3R_7550398_SNP	7550398	0	A	G	0.006	2.472783e-01	1.835124e-01	1.000000e-05	2.490326e-01	1.796637e-01	1.759495e-01	1.789833e-01
4	3R_7550404_SNP	7550404	2	G	A	0.054	2.997519e-02	6.301129e-02	1.000000e-05	1.312306e-01	6.349054e-01	6.434848e-01	6.471702e-01
4	3R_7550508_SNP	7550508	3	T	C	0.036	1.013020e-01	7.610154e-02	1.000000e-05	1.271289e-01	1.849676e-01	1.835506e-01	1.870387e-01
4	3R_7550514_SNP	7550514	16	T	C	0.336	4.057439e-02	3.148021e-02	9.161047e-02	3.829396e-01	1.992312e-01	1.925259e-01	1.965779e-01
4	3R_7550601_SNP	7550601	8	C	A	0.138	-5.967188e-03	4.222933e-02	1.000000e-05	2.258218e-01	8.878009e-01	8.884881e-01	8.886715e-01
4	3R_7550602_SNP	7550602	1	A	T	0.018	2.954017e-02	1.071538e-01	1.000000e-05	2.374882e-01	7.831367e-01	7.797403e-01	7.801513e-01
4	3R_7550674_SNP	7550674	8	T	G	0.075	-5.419055e-02	5.505619e-02	1.000000e-05	1.618680e-01	3.264117e-01	3.251652e-01	3.277797e-01
4	3R_7550683_SNP	7550683	10	A	T	0.076	-5.202716e-02	5.509719e-02	1.000000e-05	1.641527e-01	3.463991e-01	3.452860e-01	3.477851e-01
4	3R_7550714_SNP	7550714	10	G	A	0.076	3.255983e-02	5.518714e-02	1.000000e-05	1.223591e-01	5.560000e-01	5.619916e-01	5.656375e-01
4	3R_7550743_SNP	7550743	3	T	C	0.018	5.096607e-03	1.071895e-01	1.000000e-05	2.284786e-01	9.621339e-01	9.625075e-01	9.625647e-01
4	3R_7550767_SNP	7550767	7	A	C	0.118	-7.020676e-03	4.493567e-02	1.000000e-05	2.122395e-01	8.760350e-01	8.822103e-01	8.826812e-01
4	3R_7550781_SNP	7550781	6	T	C	0.117	-8.746390e-03	4.491530e-02	1.000000e-05	2.079536e-01	8.458419e-01	8.516844e-01	8.522801e-01
4	3R_7550783_SNP	7550783	7	C	T	0.112	-9.862449e-03	4.600233e-02	1.000000e-05	1.998657e-01	8.305059e-01	8.384901e-01	8.393786e-01
4	3R_7550792_SNP	7550792	7	G	A	0.112	-9.862449e-03	4.600233e-02	1.000000e-05	1.998657e-01	8.305059e-01	8.384901e-01	8.393786e-01
4	3R_7550836_SNP	7550836	2	T	G	0.036	1.230590e-02	7.649197e-02	1.000000e-05	2.032880e-01	8.723848e-01	8.829798e-01	8.838414e-01
4	3R_7550899_SNP	7550899	2	T	A	0.012	-1.286051e-01	1.304913e-01	1.000000e-05	2.054295e-01	3.257903e-01	3.228774e-01	3.250732e-01
4	3R_7550975_SNP	7550975	0	A	G	0.006	6.822918e-02	1.844372e-01	1.000000e-05	2.196219e-01	7.119049e-01	7.114943e-01	7.120549e-01
4	3R_7550976_SNP	7550976	12	C	G	0.058	-2.341071e-02	6.314426e-02	1.000000e-05	1.647660e-01	7.112968e-01	7.195364e-01	7.217728e-01
4	3R_7551026_SNP	7551026	6	G	A	0.056	-5.517393e-02	6.295342e-02	1.000000e-05	1.092147e-01	3.820657e-01	3.836451e-01	3.873810e-01
4	3R_7551045_SNP	7551045	7	T	G	0.149	5.078460e-03	4.070595e-02	1.000000e-05	2.144765e-01	9.008648e-01	9.092351e-01	9.096502e-01
4	3R_7551050_DEL	7551050	0	A	AAGA	0.006	3.430678e-01	1.825819e-01	1.000000e-05	2.270126e-01	6.200008e-02	6.006803e-02	6.318255e-02
4	3R_7551078_SNP	7551078	2	C	T	0.006	2.809750e-01	1.832267e-01	1.000000e-05	1.000000e-05	1.270606e-01	1.260260e-01	1.328413e-01
4	3R_7551086_SNP	7551086	10	A	C	0.139	9.037961e-03	4.226873e-02	1.000000e-05	1.996809e-01	8.309487e-01	8.396373e-01	8.405258e-01
4	3R_7551087_SNP	7551087	1	T	C	0.006	-1.937694e-01	1.840443e-01	4.759864e-02	3.195587e-01	2.939437e-01	2.867711e-01	2.897808e-01
4	3R_7551106_INS	7551106	19	CACAGC	C	0.275	1.697883e-02	3.372013e-02	1.000000e-05	2.445748e-01	6.152647e-01	6.109297e-01	6.118049e-01
4	3R_7551153_SNP	7551153	10	G	T	0.057	-1.579623e-02	6.313404e-02	1.000000e-05	1.898401e-01	8.027409e-01	8.115388e-01	8.128252e-01
4	3R_7551156_SNP	7551156	5	A	G	0.098	1.682972e-02	4.841148e-02	1.000000e-05	2.948313e-01	7.285517e-01	7.132993e-01	7.154156e-01
4	3R_7551160_DEL	7551160	2	T	TTTCCGACTGATT	0.006	2.241950e-02	1.845117e-01	1.000000e-05	2.364021e-01	9.034363e-01	8.982628e-01	8.984863e-01
4	3R_7551166_SNP	7551166	15	C	A	0.229	-3.059314e-03	3.540725e-02	1.000000e-05	2.307302e-01	9.312497e-01	9.289071e-01	9.290212e-01
4	3R_7551174_SNP	7551174	0	G	A	0.012	1.211773e-01	1.305246e-01	1.000000e-05	1.553184e-01	3.545548e-01	3.543454e-01	3.568732e-01
4	3R_7551187_SNP	7551187	6	A	C	0.025	1.141915e-01	9.299020e-02	1.521488e-01	4.896188e-01	2.211873e-01	2.127863e-01	2.186122e-01
4	3R_7551201_SNP	7551201	11	C	T	0.248	9.067602e-04	3.397871e-02	1.000000e-05	2.270091e-01	9.787421e-01	9.886317e-01	9.886865e-01
4	3R_7551203_SNP	7551203	4	A	G	0.012	1.020004e-01	1.306493e-01	4.476430e-03	2.943582e-01	4.360794e-01	4.280597e-01	4.301867e-01
4	3R_7551237_SNP	7551237	0	A	G	0.006	6.822918e-02	1.844372e-01	1.000000e-05	2.196219e-01	7.119049e-01	7.114943e-01	7.120549e-01
4	3R_7551245_SNP	7551245	0	T	C	0.006	1.228927e-01	1.842666e-01	1.000000e-05	1.882407e-01	5.057437e-01	5.058249e-01	5.073376e-01
4	3R_7551266_SNP	7551266	8	G	T	0.156	5.703151e-03	4.005233e-02	1.000000e-05	2.137167e-01	8.869427e-01	8.942942e-01	8.947197e-01
4	3R_7551278_SNP	7551278	4	T	C	0.012	-1.920674e-01	1.300305e-01	1.000000e-05	4.024973e-02	1.415448e-01	1.405424e-01	1.450039e-01
4	3R_7551286_SNP	7551286	1	A	C	0.006	-1.937694e-01	1.840443e-01	4.759864e-02	3.195587e-01	2.939437e-01	2.867711e-01	2.897808e-01
4	3R_7551298_SNP	7551298	4	C	A	0.043	-2.322019e-02	7.104191e-02	1.000000e-05	1.789492e-01	7.441915e-01	7.519982e-01	7.536138e-01
4	3R_7551328_SNP	7551328	0	T	A	0.012	-1.302020e-01	1.304722e-01	1.000000e-05	2.059583e-01	3.197664e-01	3.168118e-01	3.190399e-01
4	3R_7551331_SNP	7551331	4	G	A	0.030	9.088674e-02	8.355955e-02	2.115018e-01	5.817089e-01	2.783095e-01	2.670664e-01	2.763989e-01
4	3R_7551373_SNP	7551373	4	G	C	0.055	5.730090e-02	6.291930e-02	1.000000e-05	6.672687e-02	3.637715e-01	3.660515e-01	3.712736e-01
4	3R_7551375_SNP	7551375	4	A	C	0.055	5.051705e-02	6.295430e-02	1.000000e-05	5.968964e-02	4.234458e-01	4.274927e-01	4.333657e-01
4	3R_7551435_SNP	7551435	1	A	G	0.006	5.315873e-01	1.819930e-01	1.341303e+00	1.000000e+05	3.975775e-03	2.365274e-03	7.173648e-03
4	3R_7551436_SNP	7551436	18	A	T	0.280	1.304783e-02	3.343808e-02	1.000000e-05	2.058867e-01	6.968824e-01	6.988783e-01	6.996295e-01
4	3R_7551448_SNP	7551448	4	A	T	0.085	-1.338101e-02	5.139903e-02	1.000000e-05	1.658143e-01	7.949274e-01	8.095615e-01	8.123592e-01
4	3R_7551569_SNP	7551569	0	A	C	0.012	-1.302020e-01	1.304722e-01	1.000000e-05	2.059583e-01	3.197664e-01	3.168118e-01	3.190399e-01
4	3R_7551585_SNP	7551585	1	G	A	0.006	-8.063207e-02	1.844104e-01	1.000000e-05	2.130692e-01	6.625038e-01	6.624216e-01	6.631585e-01
4	3R_7551618_INS	7551618	16	AT	A	0.105	6.534866e-02	4.843322e-02	1.974962e-01	5.575521e-01	1.790932e-01	1.711719e-01	1.780547e-01
4	3R_7551646_SNP	7551646	3	A	G	0.006	-4.760345e-03	1.845230e-01	1.000000e-05	2.278918e-01	9.794494e-01	9.967686e-01	9.968105e-01
4	3R_7551712_SNP	7551712	5	T	A	0.129	2.994096e-02	4.296580e-02	5.572690e-02	3.713542e-01	4.868678e-01	4.727539e-01	4.770960e-01
4	3R_7551760_SNP	7551760	18	C	A	0.373	7.279979e-03	3.104896e-02	1.000000e-05	2.138164e-01	8.149109e-01	8.185506e-01	8.189928e-01
4	3R_7551771_SNP	7551771	1	C	T	0.012	-1.291125e-01	1.304835e-01	1.000000e-05	2.060604e-01	3.238619e-01	3.209179e-01	3.231218e-01
4	3R_7551793_SNP	7551793	21	T	A	0.374	1.619383e-03	3.135532e-02	1.000000e-05	2.235415e-01	9.588727e-01	9.689592e-01	9.691174e-01
4	3R_7551833_SNP	7551833	3	G	C	0.006	2.820979e-01	1.832198e-01	1.000000e-05	1.000000e-05	1.255450e-01	1.245015e-01	1.312927e-01
4	3R_7551849_SNP	7551849	11	A	G	0.006	-1.905305e-01	1.841049e-01	4.849850e-02	3.199866e-01	3.022201e-01	2.949060e-01	2.978964e-01
4	3R_7551859_SNP	7551859	3	T	C	0.006	-1.670608e-01	1.840672e-01	1.000000e-05	1.531025e-01	3.654012e-01	3.653435e-01	3.678905e-01
4	3R_7551922_SNP	7551922	5	A	G	0.061	-3.887594e-02	5.996948e-02	1.000000e-05	2.302058e-01	5.177112e-01	5.144146e-01	5.155819e-01
4	3R_7551932_SNP	7551932	4	T	A	0.012	1.021439e-01	1.306474e-01	3.643660e-03	2.932278e-01	4.354287e-01	4.274949e-01	4.296045e-01
4	3R_7551992_SNP	7551992	4	G	C	0.012	1.021439e-01	1.306474e-01	3.643660e-03	2.932278e-01	4.354287e-01	4.274949e-01	4.296045e-01
4	3R_7551996_SNP	7551996	16	A	C	0.112	4.954831e-02	4.718719e-02	1.000000e-05	2.106005e-01	2.952272e-01	2.924095e-01	2.947603e-01
4	3R_7552013_SNP	7552013	7	T	C	0.056	4.416113e-02	6.301728e-02	1.000000e-05	2.420178e-01	4.844226e-01	4.805230e-01	4.818632e-01
4	3R_7552020_SNP	7552020	7	A	C	0.050	-4.473415e-02	6.663699e-02	2.882262e-02	3.492445e-01	5.029555e-01	4.894815e-01	4.930203e-01
4	3R_7552026_SNP	7552026	19	G	A	0.154	-4.748310e-02	4.155024e-02	1.000000e-05	2.187631e-01	2.547723e-01	2.512562e-01	2.538402e-01
4	3R_7552062_SNP	7552062	4	A	G	0.043	1.062036e-02	7.105999e-02	1.000000e-05	1.996372e-01	8.813751e-01	8.958818e-01	8.970271e-01
4	3R_7552078_SNP	7552078	4	T	C	0.012	1.021439e-01	1.306474e-01	3.643660e-03	2.932278e-01	4.354287e-01	4.274949e-01	4.296045e-01
4	3R_7552129_SNP	7552129	3	A	G	0.055	7.521668e-02	6.284930e-02	2.058998e-01	5.783099e-01	2.330993e-01	2.228113e-01	2.314536e-01
4	3R_7552137_SNP	7552137	3	G	A	0.055	5.561689e-02	6.292765e-02	3.010331e-02	3.304489e-01	3.780701e-01	3.685691e-01	3.715605e-01
4	3R_7552227_SNP	7552227	3	A	T	0.006	3.460916e-01	1.825577e-01	1.000000e-05	2.252734e-01	5.972506e-02	5.784709e-02	6.094090e-02
4	3R_7552260_SNP	7552260	12	G	T	0.026	2.456313e-03	9.328646e-02	2.336937e-02	2.270603e-01	9.790251e-01	9.932075e-01	9.932770e-01
4	3R_7552262_SNP	7552262	8	A	T	0.056	5.846838e-02	6.297394e-02	4.269755e-02	3.450836e-01	3.545204e-01	3.448964e-01	3.482332e-01
4	3R_7552276_SNP	7552276	28	G	T	0.393	-2.217266e-03	3.183451e-02	1.000000e-05	2.338698e-01	9.445563e-01	9.385347e-01	9.386770e-01
4	3R_7552296_SNP	7552296	7	A	G	0.056	5.598341e-02	6.297339e-02	3.648236e-02	3.381312e-01	3.752889e-01	3.655005e-01	3.686652e-01
4	3R_7552311_SNP	7552311	10	C	A	0.051	6.042224e-02	6.659516e-02	2.497646e-02	3.271044e-01	3.655598e-01	3.564178e-01	3.593583e-01
4	3R_7552333_SNP	7552333	10	T	A	0.076	3.820839e-02	5.521742e-02	1.226919e-01	4.546153e-01	4.899275e-01	4.717823e-01	4.804183e-01
4	3R_7552353_SNP	7552353	9	G	T	0.044	-4.155977e-02	7.104144e-02	1.000000e-05	2.355561e-01	5.593370e-01	5.556350e-01	5.566496e-01
4	3R_7552384_SNP	7552384	6	G	T	0.056	1.044438e-01	6.277419e-02	3.742606e-01	7.727629e-01	9.803865e-02	9.345177e-02	1.018463e-01
4	3R_7552386_SNP	7552386	7	G	A	0.019	-1.410532e-01	1.066545e-01	1.000000e-05	2.768641e-01	1.878126e-01	1.833763e-01	1.864570e-01
4	3R_7552388_SNP	7552388	6	T	A	0.056	1.044438e-01	6.277419e-02	3.742606e-01	7.727629e-01	9.803865e-02	9.345177e-02	1.018463e-01
4	3R_7552397_SNP	7552397	5	T	C	0.061	6.854953e-02	5.994979e-02	2.327596e-01	5.924336e-01	2.544985e-01	2.439266e-01	2.536895e-01
4	3R_7552421_SNP	7552421	5	C	T	0.018	4.434508e-02	1.071471e-01	1.000000e-05	2.687680e-01	6.795028e-01	6.705657e-01	6.717054e-01
4	3R_7552441_SNP	7552441	5	G	C	0.098	1.592020e-02	4.841333e-02	1.000000e-05	2.557115e-01	7.426917e-01	7.350000e-01	7.357720e-01
4	3R_7552451_SNP	7552451	7	G	A	0.099	1.535477e-02	4.844722e-02	1.000000e-05	2.538943e-01	7.516888e-01	7.442471e-01	7.449697e-01
4	3R_7552460_SNP	7552460	20	T	G	0.209	-2.186262e-02	3.725066e-02	1.422117e-01	4.203254e-01	5.580645e-01	5.410497e-01	5.491395e-01
4	3R_7552471_SNP	7552471	6	G	A	0.056	1.098856e-01	6.262264e-02	2.595008e-01	6.426858e-01	8.115103e-02	7.684742e-02	8.251965e-02
4	3R_7552492_SNP	7552492	8	T	C	0.113	-8.013723e-02	4.561507e-02	2.669786e-02	3.559987e-01	8.079312e-02	7.749987e-02	8.097517e-02
4	3R_7552507_SNP	7552507	11	T	G	0.032	1.029793e-01	8.340324e-02	5.083049e-02	3.040611e-01	2.186811e-01	2.138336e-01	2.169071e-01
4	3R_7552544_SNP	7552544	3	C	T	0.006	1.960922e-01	1.833925e-01	3.765839e-01	1.000000e+05	2.865099e-01	2.517274e-01	2.971936e-01
4	3R_7552570_SNP	7552570	2	A	G	0.006	-2.547514e-01	1.834575e-01	1.000000e-05	3.454952e-02	1.668110e-01	1.660413e-01	1.707142e-01
4	3R_7552574_SNP	7552574	1	A	G	0.018	3.189164e-01	1.042808e-01	1.000000e-05	1.000000e-05	2.596040e-03	2.438613e-03	3.539539e-03
4	3R_7552616_SNP	7552616	14	T	A	0.123	-2.717895e-02	4.502688e-02	1.000000e-05	2.571519e-01	5.469229e-01	5.401651e-01	5.413986e-01
4	3R_7552666_SNP	7552666	10	A	G	0.108	1.967884e-02	4.720616e-02	1.000000e-05	1.718384e-01	6.773120e-01	6.833841e-01	6.851334e-01
4	3R_7552737_SNP	7552737	6	A	G	0.043	-8.499155e-02	7.077758e-02	1.000000e-05	2.256315e-01	2.315295e-01	2.280216e-01	2.307406e-01
4	3R_7552782_SNP	7552782	1	A	G	0.018	-8.271760e-02	1.069859e-01	1.000000e-05	6.939845e-02	4.405250e-01	4.447940e-01	4.506833e-01
4	3R_7552874_SNP	7552874	1	G	C	0.006	4.265642e-01	1.815220e-01	1.000000e-05	1.442690e-02	1.995283e-02	1.928544e-02	2.173707e-02
4	3R_7552925_SNP	7552925	7	T	C	0.043	-3.722278e-02	7.103558e-02	1.000000e-05	2.375815e-01	6.009761e-01	5.971322e-01	5.980090e-01
4	3R_7552927_SNP	7552927	21	T	A	0.143	-7.106498e-02	4.305115e-02	1.452934e-01	4.643331e-01	1.006884e-01	9.607129e-02	1.005048e-01
4	3R_7552952_SNP	7552952	16	A	G	0.132	-4.524942e-02	4.400919e-02	2.328600e-02	3.018505e-01	3.053605e-01	2.982047e-01	3.009542e-01
4	3R_7552960_SNP	7552960	5	T	A	0.037	8.517144e-02	7.623828e-02	1.000000e-05	1.880480e-01	2.655342e-01	2.634544e-01	2.660717e-01
4	3R_7553053_SNP	7553053	31	T	G	0.336	1.328611e-02	3.326468e-02	1.000000e-05	2.118555e-01	6.901075e-01	6.911254e-01	6.918057e-01
4	3R_7553101_SNP	7553101	2	T	C	0.012	-6.071058e-02	1.307876e-01	1.000000e-05	1.984677e-01	6.431183e-01	6.445974e-01	6.455864e-01
4	3R_7553161_SNP	7553161	18	T	C	0.160	-2.439020e-02	4.092967e-02	2.743104e-03	2.588387e-01	5.520503e-01	5.448029e-01	5.460459e-01
4	3R_7553178_SNP	7553178	9	A	G	0.069	-2.195875e-02	5.746935e-02	6.791081e-03	2.990399e-01	7.028796e-01	6.877016e-01	6.899412e-01
4	3R_7553242_SNP	7553242	4	T	C	0.024	-1.133968e-02	9.312017e-02	1.000000e-05	2.142075e-01	9.032247e-01	9.114914e-01	9.119228e-01
4	3R_7553319_SNP	7553319	1	A	C	0.012	-1.291125e-01	1.304835e-01	1.000000e-05	2.060604e-01	3.238619e-01	3.209179e-01	3.231218e-01
4	3R_7553351_SNP	7553351	3	T	G	0.012	2.119806e-01	1.298391e-01	1.000000e-05	6.367868e-02	1.044399e-01	1.031828e-01	1.071725e-01
4	3R_7553379_SNP	7553379	20	C	T	0.399	-3.270296e-02	3.081288e-02	5.214370e-02	3.009544e-01	2.900768e-01	2.835379e-01	2.863455e-01
4	3R_7553383_SNP	7553383	2	A	G	0.006	2.481383e-01	1.835121e-01	1.000000e-05	2.518224e-01	1.781625e-01	1.743941e-01	1.774410e-01
4	3R_7553438_SNP	7553438	2	T	A	0.030	-9.260053e-02	8.322889e-02	1.000000e-05	4.732801e-02	2.674885e-01	2.680406e-01	2.731162e-01
4	3R_7553587_SNP	7553587	2	A	T	0.006	5.327497e-01	1.819751e-01	1.344305e+00	1.000000e+05	3.895572e-03	2.316911e-03	7.050311e-03
4	3R_7553603_SNP	7553603	3	A	C	0.006	2.234742e-01	1.837063e-01	1.000000e-05	1.000000e-05	2.255305e-01	2.255682e-01	2.470226e-01
4	3R_7553617_SNP	7553617	9	T	C	0.050	-1.275448e-01	6.600332e-02	1.000000e-05	1.000000e-05	5.501270e-02	5.393010e-02	5.797608e-02
4	3R_7553631_SNP	7553631	1	T	C	0.006	-1.316538e-01	1.842334e-01	1.000000e-05	2.698764e-01	4.758580e-01	4.689367e-01	4.705702e-01
4	3R_7553649_SNP	7553649	1	A	C	0.030	-9.269570e-02	8.322046e-02	1.000000e-05	4.790853e-02	2.669507e-01	2.674884e-01	2.725438e-01
4	3R_7553666_SNP	7553666	11	T	G	0.229	6.192318e-03	3.492175e-02	1.000000e-05	2.128473e-01	8.594734e-01	8.652643e-01	8.657043e-01
4	3R_7553673_SNP	7553673	1	A	G	0.006	-1.991964e-01	1.838677e-01	1.000000e-05	1.401721e-01	2.802162e-01	2.793571e-01	2.824157e-01
4	3R_7553790_SNP	7553790	14	A	C	0.039	8.904949e-02	7.645257e-02	5.227895e-02	3.104540e-01	2.457841e-01	2.404426e-01	2.434521e-01
4	3R_7553793_SNP	7553793	6	T	A	0.037	7.627875e-02	7.630403e-02	1.000000e-05	1.000000e-05	3.189259e-01	3.207394e-01	3.304139e-01
4	3R_7553832_SNP	7553832	4	G	C	0.043	5.059418e-02	7.095619e-02	1.000000e-05	8.654210e-02	4.768259e-01	4.818235e-01	4.867613e-01
4	3R_7553859_SNP	7553859	4	A	G	0.024	-1.361219e-01	9.252308e-02	1.000000e-05	2.404022e-01	1.431246e-01	1.399662e-01	1.431494e-01
4	3R_7553864_SNP	7553864	14	T	G	0.156	-1.870608e-02	4.084982e-02	8.409204e-03	2.846849e-01	6.476064e-01	6.366860e-01	6.382926e-01
4	3R_7553889_SNP	7553889	1	T	C	0.006	6.932385e-02	1.844381e-01	1.000000e-05	2.193118e-01	7.074971e-01	7.070824e-01	7.076556e-01
4	3R_7553894_SNP	7553894	24	T	C	0.153	4.450763e-02	4.252692e-02	1.283774e-01	4.714084e-01	2.968170e-01	2.857313e-01	2.920121e-01
4	3R_7553896_SNP	7553896	24	T	C	0.160	4.399380e-02	4.178377e-02	1.492054e-01	4.901185e-01	2.939206e-01	2.828226e-01	2.896785e-01
4	3R_7553901_SNP	7553901	5	T	C	0.025	-1.373568e-01	9.251928e-02	1.000000e-05	2.416041e-01	1.395386e-01	1.363956e-01	1.395924e-01
4	3R_7553907_SNP	7553907	4	T	C	0.024	-1.361219e-01	9.252308e-02	1.000000e-05	2.404022e-01	1.431246e-01	1.399662e-01	1.431494e-01
4	3R_7553912_SNP	7553912	14	C	T	0.149	4.200030e-02	4.153277e-02	1.344814e-01	4.705236e-01	3.133652e-01	3.019498e-01	3.084132e-01
4	3R_7553916_SNP	7553916	2	T	C	0.024	-1.333084e-01	9.253365e-02	1.000000e-05	2.469758e-01	1.515678e-01	1.482019e-01	1.513602e-01
4	3R_7553949_SNP	7553949	2	G	A	0.006	5.327497e-01	1.819751e-01	1.344305e+00	1.000000e+05	3.895572e-03	2.316911e-03	7.050311e-03
4	3R_7553965_SNP	7553965	27	C	T	0.348	-2.297077e-03	3.253437e-02	1.000000e-05	2.310700e-01	9.437974e-01	9.409010e-01	9.410005e-01
4	3R_7554086_SNP	7554086	5	G	C	0.031	-2.607832e-02	8.353800e-02	1.000000e-05	1.826883e-01	7.553007e-01	7.634672e-01	7.649148e-01
4	3R_7554109_SNP	7554109	1	T	G	0.012	4.044947e-01	1.270461e-01	1.000000e-05	1.000000e-05	1.735708e-03	1.621196e-03	2.518033e-03
4	3R_7554123_SNP	7554123	0	A	G	0.006	6.750083e-03	1.845125e-01	1.000000e-05	2.301528e-01	9.708612e-01	9.683572e-01	9.684110e-01
4	3R_7554131_SNP	7554131	23	C	T	0.379	-1.020222e-02	3.147569e-02	1.000000e-05	2.205733e-01	7.462477e-01	7.459689e-01	7.464461e-01
4	3R_7554137_SNP	7554137	0	T	A	0.012	-1.302020e-01	1.304722e-01	1.000000e-05	2.059583e-01	3.197664e-01	3.168118e-01	3.190399e-01
4	3R_7554176_SNP	7554176	2	A	C	0.030	8.392813e-02	8.328427e-02	1.000000e-05	1.816556e-02	3.150504e-01	3.167365e-01	3.237393e-01
4	3R_7554224_SNP	7554224	18	A	G	0.473	-2.644642e-02	3.005566e-02	8.149668e-02	3.441965e-01	3.801776e-01	3.705666e-01	3.739734e-01
4	3R_7554227_SNP	7554227	3	C	G	0.073	-3.715320e-02	5.507346e-02	1.000000e-05	2.620822e-01	5.008609e-01	4.942547e-01	4.957028e-01
4	3R_7554282_SNP	7554282	22	G	A	0.473	-2.896708e-02	3.043432e-02	4.323670e-02	2.974334e-01	3.425873e-01	3.352955e-01	3.378500e-01
4	3R_7554292_SNP	7554292	17	C	T	0.464	-2.115645e-02	3.000526e-02	5.228296e-02	3.100254e-01	4.817416e-01	4.718376e-01	4.742848e-01
4	3R_7554306_SNP	7554306	17	A	T	0.464	-2.115645e-02	3.000526e-02	5.228296e-02	3.100254e-01	4.817416e-01	4.718376e-01	4.742848e-01
4	3R_7554330_SNP	7554330	17	G	C	0.470	-2.229777e-02	2.997538e-02	5.229885e-02	3.064346e-01	4.580071e-01	4.487753e-01	4.511642e-01
4	3R_7554354_SNP	7554354	15	T	C	0.183	-5.351476e-03	3.846074e-02	1.000000e-05	2.816363e-01	8.895072e-01	8.637306e-01	8.662808e-01
4	3R_7554363_SNP	7554363	0	A	T	0.006	7.137133e-02	1.844301e-01	1.000000e-05	2.116185e-01	6.992644e-01	7.001024e-01	7.007684e-01
4	3R_7554439_SNP	7554439	1	C	G	0.036	-1.150063e-02	7.648413e-02	1.000000e-05	2.117371e-01	8.806583e-01	8.885400e-01	8.890298e-01
4	3R_7554455_SNP	7554455	0	G	A	0.012	2.970695e-02	1.308427e-01	1.000000e-05	2.310063e-01	8.206694e-01	8.186293e-01	8.189284e-01
4	3R_7554465_SNP	7554465	5	T	A	0.166	2.834639e-02	3.876459e-02	7.451707e-02	3.489817e-01	4.656608e-01	4.546311e-01	4.581107e-01
4	3R_7554484_SNP	7554484	8	C	A	0.019	3.129186e-02	1.071937e-01	1.000000e-05	1.836287e-01	7.707133e-01	7.797001e-01	7.811478e-01
4	3R_7554511_SNP	7554511	24	G	A	0.438	-1.463861e-02	3.088204e-02	1.000000e-05	2.399125e-01	6.361107e-01	6.314256e-01	6.322088e-01
4	3R_7554540_SNP	7554540	5	C	T	0.147	3.460048e-02	4.064853e-02	1.860863e-01	5.681879e-01	3.958782e-01	3.791379e-01	3.912128e-01
4	3R_7554559_DEL	7554559	7	C	CCTCC	0.093	-5.307420e-02	4.972847e-02	7.878634e-02	3.752370e-01	2.873951e-01	2.783132e-01	2.823721e-01
4	3R_7554581_SNP	7554581	0	A	G	0.006	-2.734156e-01	1.833840e-01	3.002898e-02	2.797502e-01	1.378734e-01	1.339617e-01	1.372516e-01
4	3R_7554684_DEL	7554684	17	T	TT	0.384	-2.398485e-02	3.072533e-02	3.728544e-03	2.571360e-01	4.361370e-01	4.301761e-01	4.318433e-01
4	3R_7554809_DEL	7554809	19	A	AT	0.396	-1.826722e-02	3.078343e-02	1.000000e-05	2.499227e-01	5.537139e-01	5.477250e-01	5.488566e-01
4	3R_7554812_SNP	7554812	20	T	A	0.399	-2.626273e-02	3.082327e-02	1.224941e-02	2.638962e-01	3.954183e-01	3.891420e-01	3.910627e-01
4	3R_7554820_SNP	7554820	0	T	C	0.012	1.302844e-01	1.306008e-01	1.478705e-01	4.623623e-01	3.199364e-01	3.082500e-01	3.150161e-01
4	3R_7554858_SNP	7554858	20	C	T	0.392	-1.235509e-02	3.096126e-02	1.000000e-05	2.459423e-01	6.903692e-01	6.844448e-01	6.851439e-01
4	3R_7554866_SNP	7554866	1	A	G	0.006	5.315873e-01	1.819930e-01	1.341303e+00	1.000000e+05	3.975775e-03	2.365274e-03	7.173648e-03
4	3R_7554878_SNP	7554878	18	T	C	0.400	-1.519022e-02	3.063788e-02	1.000000e-05	2.460083e-01	6.206922e-01	6.150344e-01	6.159141e-01
4	3R_7554910_SNP	7554910	22	T	G	0.377	-7.577988e-03	3.141446e-02	1.000000e-05	2.435806e-01	8.096776e-01	8.030963e-01	8.035515e-01
4	3R_7554914_SNP	7554914	9	G	C	0.025	2.364902e-03	9.326560e-02	2.379750e-02	2.273220e-01	9.798009e-01	9.943241e-01	9.943847e-01
4	3R_7554915_SNP	7554915	9	T	C	0.025	2.364902e-03	9.326560e-02	2.379750e-02	2.273220e-01	9.798009e-01	9.943241e-01	9.943847e-01
4	3R_7554920_SNP	7554920	7	C	T	0.161	-3.516867e-03	3.939855e-02	1.000000e-05	2.425947e-01	9.289798e-01	9.184468e-01	9.188456e-01
4	3R_7554925_SNP	7554925	1	T	A	0.006	-1.937694e-01	1.840443e-01	4.759864e-02	3.195587e-01	2.939437e-01	2.867711e-01	2.897808e-01
4	3R_7554950_SNP	7554950	1	A	G	0.006	5.315873e-01	1.819930e-01	1.341303e+00	1.000000e+05	3.975775e-03	2.365274e-03	7.173648e-03
4	3R_7554957_SNP	7554957	1	A	T	0.024	2.546666e-01	9.098107e-02	1.000000e-05	1.000000e-05	5.731524e-03	5.444357e-03	7.237840e-03
4	3R_7554976_INS	7554976	9	C	CCGAAACTCAGAGACTC	0.006	1.027126e-02	1.845429e-01	1.000000e-05	2.362016e-01	9.556813e-01	9.468906e-01	9.470921e-01
4	3R_7554981_SNP	7554981	1	A	C	0.048	1.864789e-02	6.666162e-02	3.110904e-02	3.404297e-01	7.800256e-01	7.531706e-01	7.587986e-01
4	3R_7554991_SNP	7554991	0	G	A	0.006	-3.303497e-01	1.827231e-01	1.000000e-05	1.000000e-05	7.242838e-02	7.127499e-02	7.576665e-02
4	3R_7555028_SNP	7555028	2	G	A	0.018	-6.414753e-02	1.070685e-01	1.000000e-05	1.524584e-01	5.499057e-01	5.537815e-01	5.560748e-01
4	3R_7555100_SNP	7555100	2	A	G	0.006	2.809750e-01	1.832267e-01	1.000000e-05	1.000000e-05	1.270606e-01	1.260260e-01	1.328413e-01
4	3R_7555135_SNP	7555135	14	G	C	0.175	-1.376325e-02	3.910601e-02	1.083429e-01	3.720402e-01	7.253243e-01	7.036194e-01	7.111062e-01
4	3R_7555139_SNP	7555139	2	A	G	0.006	7.182252e-02	1.844357e-01	1.000000e-05	2.116491e-01	6.974663e-01	6.982661e-01	6.989356e-01
4	3R_7555160_SNP	7555160	0	G	C	0.006	2.500743e-01	1.834895e-01	1.000000e-05	1.000000e-05	1.747660e-01	1.741365e-01	1.806725e-01
4	3R_7555231_SNP	7555231	4	G	C	0.073	4.747373e-02	5.507414e-02	4.331501e-02	3.324107e-01	3.899328e-01	3.806750e-01	3.836658e-01
4	3R_7555259_SNP	7555259	15	G	A	0.203	5.470828e-03	3.699880e-02	1.000000e-05	2.217960e-01	8.826287e-01	8.854381e-01	8.856690e-01
4	3R_7555292_SNP	7555292	0	T	G	0.012	-1.302020e-01	1.304722e-01	1.000000e-05	2.059583e-01	3.197664e-01	3.168118e-01	3.190399e-01
4	3R_7555302_SNP	7555302	3	C	T	0.073	-5.856592e-03	5.514703e-02	1.000000e-05	2.329743e-01	9.155522e-01	9.119540e-01	9.121120e-01
4	3R_7555329_SNP	7555329	1	A	C	0.018	-4.504759e-02	1.071213e-01	1.000000e-05	1.482059e-01	6.746430e-01	6.837161e-01	6.865855e-01
4	3R_7555374_SNP	7555374	14	C	A	0.234	-5.849039e-02	3.473804e-02	9.781046e-03	2.664421e-01	9.410828e-02	9.122430e-02	9.451256e-02
4	3R_7555460_SNP	7555460	0	T	G	0.006	1.228927e-01	1.842666e-01	1.000000e-05	1.882407e-01	5.057437e-01	5.058249e-01	5.073376e-01
4	3R_7555514_SNP	7555514	1	A	G	0.006	7.259609e-02	1.844305e-01	1.000000e-05	2.126181e-01	6.943646e-01	6.949532e-01	6.956180e-01
4	3R_7555533_SNP	7555533	5	T	C	0.018	-1.361892e-01	1.066800e-01	1.000000e-05	1.131514e-01	2.035213e-01	2.024627e-01	2.060570e-01
4	3R_7555563_SNP	7555563	13	G	C	0.335	2.325508e-02	3.125546e-02	2.459230e-02	2.939545e-01	4.579086e-01	4.494946e-01	4.515799e-01
4	3R_7555712_SNP	7555712	2	A	G	0.042	-2.410907e-02	7.102104e-02	1.000000e-05	1.681506e-01	7.346894e-01	7.438020e-01	7.459547e-01
4	3R_7555718_SNP	7555718	11	T	G	0.236	-2.462203e-02	3.454478e-02	1.102495e-02	2.876580e-01	4.769970e-01	4.685495e-01	4.704666e-01
4	3R_7555884_SNP	7555884	20	C	G	0.365	-3.570910e-02	3.128991e-02	1.000000e-05	1.527332e-01	2.554163e-01	2.539373e-01	2.569384e-01
4	3R_7555922_SNP	7555922	16	C	T	0.368	7.368805e-03	3.092781e-02	1.000000e-05	2.391440e-01	8.119747e-01	8.077732e-01	8.081531e-01
4	3R_7556006_SNP	7556006	2	T	C	0.018	-6.441028e-02	1.070676e-01	1.000000e-05	1.530140e-01	5.482709e-01	5.520592e-01	5.543328e-01
4	3R_7556009_SNP	7556009	13	G	C	0.232	6.405443e-03	3.498876e-02	1.000000e-05	2.631284e-01	8.549654e-01	8.417962e-01	8.428886e-01
4	3R_7556012_SNP	7556012	14	C	T	0.227	6.144967e-03	3.537078e-02	1.000000e-05	2.597940e-01	8.622893e-01	8.498604e-01	8.508235e-01
4	3R_7556087_SNP	7556087	1	A	G	0.012	-1.303306e-01	1.304762e-01	1.000000e-05	2.064264e-01	3.193045e-01	3.163274e-01	3.185561e-01
4	3R_7556144_SNP	7556144	17	G	A	0.450	3.885646e-02	2.996951e-02	6.806466e-02	3.349456e-01	1.965912e-01	1.907315e-01	1.942308e-01
4	3R_7556160_SNP	7556160	3	A	C	0.024	-1.372166e-01	9.250624e-02	1.000000e-05	2.403502e-01	1.398847e-01	1.367602e-01	1.399548e-01
4	3R_7556226_SNP	7556226	2	C	T	0.072	-3.781256e-02	5.505772e-02	1.000000e-05	2.813960e-01	4.931794e-01	4.858707e-01	4.875969e-01
4	3R_7556285_DEL	7556285	7	GAG	G	0.031	5.118854e-02	8.348446e-02	1.000000e-05	2.695243e-01	5.406160e-01	5.335448e-01	5.349546e-01
4	3R_7556320_SNP	7556320	1	A	G	0.006	-1.937694e-01	1.840443e-01	4.759864e-02	3.195587e-01	2.939437e-01	2.867711e-01	2.897808e-01
4	3R_7556326_SNP	7556326	5	G	A	0.031	-1.092951e-01	8.313082e-02	1.000000e-05	2.241760e-01	1.904121e-01	1.869945e-01	1.899525e-01
4	3R_7556327_SNP	7556327	16	C	T	0.467	2.469932e-02	2.985043e-02	1.114415e-02	2.737207e-01	4.091780e-01	4.022162e-01	4.041754e-01
4	3R_7556330_SNP	7556330	3	A	G	0.030	5.418267e-02	8.344058e-02	1.000000e-05	2.689839e-01	5.170055e-01	5.102015e-01	5.116737e-01
4	3R_7556343_SNP	7556343	18	A	G	0.427	-3.657928e-02	3.023650e-02	1.000000e-05	2.207344e-01	2.280863e-01	2.244701e-01	2.272143e-01
4	3R_7556344_INS	7556344	11	GTAG	G	0.025	-1.373071e-01	9.256482e-02	1.000000e-05	2.468858e-01	1.398746e-01	1.366395e-01	1.398408e-01
4	3R_7556446_SNP	7556446	4	A	T	0.018	-1.736248e-01	1.063458e-01	1.000000e-05	2.062128e-01	1.044395e-01	1.021383e-01	1.054133e-01
4	3R_7556453_SNP	7556453	14	G	T	0.169	-5.586764e-02	3.933481e-02	1.000000e-05	1.657416e-01	1.573927e-01	1.552072e-01	1.585003e-01
4	3R_7556482_SNP	7556482	7	G	T	0.056	-7.501201e-02	6.284131e-02	1.000000e-05	1.157145e-01	2.343087e-01	2.334622e-01	2.370115e-01
4	3R_7556516_SNP	7556516	14	A	G	0.175	-5.368660e-02	3.876260e-02	1.000000e-05	1.123126e-01	1.679079e-01	1.665093e-01	1.702364e-01
4	3R_7556539_SNP	7556539	4	C	G	0.055	7.990744e-02	6.277063e-02	1.000000e-05	1.000000e-05	2.047955e-01	2.045338e-01	2.109117e-01
4	3R_7556581_SNP	7556581	1	G	T	0.006	5.315873e-01	1.819930e-01	1.341303e+00	1.000000e+05	3.975775e-03	2.365274e-03	7.173648e-03
4	3R_7556625_SNP	7556625	6	T	G	0.043	-5.681514e-02	7.094742e-02	1.000000e-05	2.635679e-01	4.243885e-01	4.177262e-01	4.195109e-01
4	3R_7556654_SNP	7556654	14	C	A	0.175	-3.665264e-02	3.888200e-02	1.000000e-05	1.933266e-01	3.472229e-01	3.450018e-01	3.471520e-01
4	3R_7556681_SNP	7556681	1	A	C	0.006	5.315873e-01	1.819930e-01	1.341303e+00	1.000000e+05	3.975775e-03	2.365274e-03	7.173648e-03
4	3R_7556684_INS	7556684	1	AT	A	0.006	5.315873e-01	1.819930e-01	1.341303e+00	1.000000e+05	3.975775e-03	2.365274e-03	7.173648e-03
4	3R_7556687_SNP	7556687	1	T	A	0.006	5.315873e-01	1.819930e-01	1.341303e+00	1.000000e+05	3.975775e-03	2.365274e-03	7.173648e-03
4	3R_7556689_SNP	7556689	1	T	C	0.006	5.315873e-01	1.819930e-01	1.341303e+00	1.000000e+05	3.975775e-03	2.365274e-03	7.173648e-03
4	3R_7556691_SNP	7556691	1	A	G	0.006	5.315873e-01	1.819930e-01	1.341303e+00	1.000000e+05	3.975775e-03	2.365274e-03	7.173648e-03
4	3R_7556693_SNP	7556693	1	T	G	0.006	5.315873e-01	1.819930e-01	1.341303e+00	1.000000e+05	3.975775e-03	2.365274e-03	7.173648e-03
4	3R_7556694_SNP	7556694	1	T	G	0.006	5.315873e-01	1.819930e-01	1.341303e+00	1.000000e+05	3.975775e-03	2.365274e-03	7.173648e-03
4	3R_7556696_SNP	7556696	17	T	C	0.371	3.836320e-02	3.087728e-02	8.657717e-02	3.765649e-01	2.158263e-01	2.087262e-01	2.127232e-01
4	3R_7556699_SNP	7556699	1	A	T	0.006	5.315873e-01	1.819930e-01	1.341303e+00	1.000000e+05	3.975775e-03	2.365274e-03	7.173648e-03
4	3R_7556702_SNP	7556702	1	C	A	0.006	5.315873e-01	1.819930e-01	1.341303e+00	1.000000e+05	3.975775e-03	2.365274e-03	7.173648e-03
4	3R_7556703_SNP	7556703	2	C	A	0.006	5.299745e-01	1.820210e-01	1.336455e+00	1.000000e+05	4.090156e-03	2.436227e-03	7.346201e-03
4	3R_7556711_SNP	7556711	12	A	T	0.096	-7.114229e-02	4.965577e-02	1.000000e-05	1.595060e-01	1.538214e-01	1.518343e-01	1.551580e-01
4	3R_7556720_INS	7556720	1	ATATTAAACA	A	0.006	5.315873e-01	1.819930e-01	1.341303e+00	1.000000e+05	3.975775e-03	2.365274e-03	7.173648e-03
4	3R_7556722_SNP	7556722	19	A	G	0.174	-8.483074e-05	3.970866e-02	1.000000e-05	2.340072e-01	9.982980e-01	9.837835e-01	9.839993e-01
4	3R_7556725_SNP	7556725	1	C	T	0.006	5.315873e-01	1.819930e-01	1.341303e+00	1.000000e+05	3.975775e-03	2.365274e-03	7.173648e-03
4	3R_7556731_SNP	7556731	1	G	T	0.006	5.315873e-01	1.819930e-01	1.341303e+00	1.000000e+05	3.975775e-03	2.365274e-03	7.173648e-03
4	3R_7556740_SNP	7556740	0	C	T	0.006	-8.484260e-02	1.843957e-01	1.000000e-05	2.133165e-01	6.460383e-01	6.458145e-01	6.465916e-01
4	3R_7556744_SNP	7556744	1	A	C	0.018	1.473490e-01	1.065664e-01	1.000000e-05	1.537773e-01	1.686152e-01	1.667438e-01	1.700545e-01
4	3R_7556770_SNP	7556770	8	C	G	0.163	3.967730e-02	3.930488e-02	1.016086e-02	2.880041e-01	3.142160e-01	3.073838e-01	3.099359e-01
4	3R_7556818_SNP	7556818	0	T	C	0.006	6.822918e-02	1.844372e-01	1.000000e-05	2.196219e-01	7.119049e-01	7.114943e-01	7.120549e-01
4	3R_7556858_DEL	7556858	2	G	GG	0.018	-5.416172e-02	1.071018e-01	1.000000e-05	8.608542e-02	6.137357e-01	6.244528e-01	6.313884e-01
4	3R_7556876_DEL	7556876	2	A	CC	0.018	4.503682e-02	1.071386e-01	1.355421e-02	3.047742e-01	6.747659e-01	6.596704e-01	6.620870e-01
4	3R_7556915_DEL	7556915	0	C	CCCATACATATGTATGTACGCGC	0.018	8.044224e-02	1.069905e-01	1.000000e-05	2.665705e-01	4.531977e-01	4.468186e-01	4.484971e-01
4	3R_7556937_SNP	7556937	3	A	C	0.024	-7.178988e-02	9.295043e-02	1.000000e-05	1.122045e-01	4.410078e-01	4.440531e-01	4.476268e-01
4	3R_7556967_SNP	7556967	17	G	C	0.411	3.607708e-02	3.033717e-02	8.223000e-02	3.612664e-01	2.360577e-01	2.288822e-01	2.326491e-01
4	3R_7557097_SNP	7557097	5	T	G	0.006	-1.202963e-02	1.845279e-01	1.000000e-05	2.256356e-01	9.481001e-01	9.516932e-01	9.517929e-01
4	3R_7557238_SNP	7557238	0	T	A	0.006	6.750083e-03	1.845125e-01	1.000000e-05	2.301528e-01	9.708612e-01	9.683572e-01	9.684110e-01
4	3R_7557274_SNP	7557274	7	T	A	0.087	-6.849113e-02	5.117894e-02	1.000000e-05	1.616546e-01	1.826393e-01	1.806710e-01	1.838801e-01
4	3R_7557338_SNP	7557338	5	T	A	0.117	-2.750954e-02	4.485135e-02	1.000000e-05	5.292745e-02	5.404850e-01	5.489888e-01	5.569349e-01
4	3R_7557341_SNP	7557341	0	T	G	0.006	1.228927e-01	1.842666e-01	1.000000e-05	1.882407e-01	5.057437e-01	5.058249e-01	5.073376e-01
4	3R_7557484_SNP	7557484	6	G	A	0.037	-8.314257e-02	7.626083e-02	1.000000e-05	1.155579e-01	2.771877e-01	2.768912e-01	2.803587e-01
4	3R_7557497_SNP	7557497	0	G	A	0.006	7.137133e-02	1.844301e-01	1.000000e-05	2.116185e-01	6.992644e-01	7.001024e-01	7.007684e-01
4	3R_7557536_SNP	7557536	1	T	G	0.006	-1.937694e-01	1.840443e-01	4.759864e-02	3.195587e-01	2.939437e-01	2.867711e-01	2.897808e-01
4	3R_7557538_SNP	7557538	21	G	A	0.361	-3.870474e-02	3.149175e-02	1.912531e-01	5.280804e-01	2.207948e-01	2.116408e-01	2.188965e-01
4	3R_7557602_SNP	7557602	8	A	G	0.019	3.129186e-02	1.071937e-01	1.000000e-05	1.836287e-01	7.707133e-01	7.797001e-01	7.811478e-01
4	3R_7557755_SNP	7557755	1	C	A	0.012	8.370458e-02	1.307064e-01	1.000000e-05	2.424303e-01	5.227944e-01	5.183152e-01	5.195011e-01
4	3R_7557780_SNP	7557780	2	T	C	0.012	-3.160834e-02	1.308495e-01	1.000000e-05	1.850930e-01	8.094173e-01	8.208125e-01	8.223658e-01
4	3R_7557810_SNP	7557810	0	T	G	0.006	6.822918e-02	1.844372e-01	1.000000e-05	2.196219e-01	7.119049e-01	7.114943e-01	7.120549e-01
4	3R_7557829_SNP	7557829	2	T	G	0.036	-2.191986e-02	7.647900e-02	1.000000e-05	1.397965e-01	7.747662e-01	7.924526e-01	7.973633e-01
4	3R_7557853_SNP	7557853	20	G	C	0.372	-4.303959e-02	3.114433e-02	1.401581e-01	4.363988e-01	1.688470e-01	1.622472e-01	1.670781e-01
4	3R_7557878_SNP	7557878	1	A	T	0.006	-7.843210e-02	1.844581e-01	1.550310e-02	2.877626e-01	6.712394e-01	6.591535e-01	6.608893e-01
4	3R_7557906_SNP	7557906	0	T	A	0.006	5.951771e-02	1.844555e-01	1.000000e-05	2.059543e-01	7.473534e-01	7.503968e-01	7.510737e-01
4	3R_7557947_SNP	7557947	1	A	C	0.024	-7.282050e-02	9.293172e-02	1.000000e-05	1.118174e-01	4.343965e-01	4.372861e-01	4.408580e-01
4	3R_7557976_SNP	7557976	2	G	A	0.024	-2.408147e-02	9.309155e-02	1.000000e-05	2.044257e-01	7.961981e-01	8.011035e-01	8.017893e-01
4	3R_7557984_SNP	7557984	7	C	A	0.093	-6.798758e-03	4.987671e-02	1.000000e-05	2.269520e-01	8.917404e-01	8.917564e-01	8.919284e-01
4	3R_7558040_DEL	7558040	9	T	TC	0.013	4.352887e-02	1.308641e-01	1.000000e-05	1.574569e-01	7.398358e-01	7.516758e-01	7.544547e-01
4	3R_7558137_SNP	7558137	8	G	T	0.150	-3.244497e-02	4.065224e-02	1.000000e-05	2.230159e-01	4.259468e-01	4.224277e-01	4.240226e-01
4	3R_7558201_SNP	7558201	0	G	C	0.006	-1.700988e-01	1.840404e-01	1.000000e-05	1.522376e-01	3.566992e-01	3.565458e-01	3.591355e-01
4	3R_7558264_DEL	7558264	3	C	CTGCCCACAGACACACACGGGT	0.012	7.316191e-02	1.307541e-01	1.000000e-05	2.430151e-01	5.765486e-01	5.718892e-01	5.728805e-01
4	3R_7558274_SNP	7558274	5	G	A	0.012	-1.208141e-01	1.305509e-01	1.000000e-05	1.982332e-01	3.560921e-01	3.538401e-01	3.559039e-01
4	3R_7558347_SNP	7558347	8	C	G	0.019	3.129186e-02	1.071937e-01	1.000000e-05	1.836287e-01	7.707133e-01	7.797001e-01	7.811478e-01
4	3R_7558359_SNP	7558359	10	T	G	0.019	3.037142e-02	1.072083e-01	1.000000e-05	1.852170e-01	7.773048e-01	7.863577e-01	7.877517e-01
4	3R_7558363_SNP	7558363	1	T	G	0.006	-7.843210e-02	1.844581e-01	1.550310e-02	2.877626e-01	6.712394e-01	6.591535e-01	6.608893e-01
4	3R_7558369_SNP	7558369	1	A	G	0.012	-7.577463e-02	1.307355e-01	1.000000e-05	1.676629e-01	5.629684e-01	5.660052e-01	5.678251e-01
4	3R_7558379_SNP	7558379	18	T	A	0.347	-1.870273e-02	3.152843e-02	1.000000e-05	2.745907e-01	5.538533e-01	5.454757e-01	5.469539e-01
4	3R_7558392_SNP	7558392	17	T	A	0.338	-1.729626e-02	3.162596e-02	1.000000e-05	2.583578e-01	5.851814e-01	5.785276e-01	5.796529e-01
4	3R_7558402_SNP	7558402	8	C	A	0.019	3.129186e-02	1.071937e-01	1.000000e-05	1.836287e-01	7.707133e-01	7.797001e-01	7.811478e-01
4	3R_7558430_SNP	7558430	15	A	C	0.281	-3.270486e-02	3.298865e-02	1.000000e-05	1.874837e-01	3.229344e-01	3.209493e-01	3.232673e-01
4	3R_7558458_SNP	7558458	0	T	C	0.006	-3.303497e-01	1.827231e-01	1.000000e-05	1.000000e-05	7.242838e-02	7.127499e-02	7.576665e-02
4	3R_7558581_SNP	7558581	8	T	C	0.175	-4.973916e-02	3.808070e-02	1.000000e-05	1.000000e-05	1.933081e-01	1.928963e-01	2.006754e-01
4	3R_7558585_SNP	7558585	2	G	C	0.018	-2.880957e-02	1.071609e-01	1.000000e-05	2.374846e-01	7.883835e-01	7.845960e-01	7.849984e-01
4	3R_7558590_SNP	7558590	1	T	G	0.018	1.489572e-01	1.065529e-01	1.000000e-05	1.531944e-01	1.639890e-01	1.621165e-01	1.654455e-01
4	3R_7558614_SNP	7558614	8	T	C	0.050	3.859251e-02	6.666326e-02	1.000000e-05	1.600235e-01	5.634297e-01	5.671750e-01	5.692134e-01
4	3R_7558646_SNP	7558646	2	A	T	0.036	9.362661e-02	7.615200e-02	1.000000e-05	1.902097e-01	2.206354e-01	2.182195e-01	2.210836e-01
4	3R_7558782_SNP	7558782	20	A	G	0.264	-4.147699e-04	3.432546e-02	1.000000e-05	2.296324e-01	9.903735e-01	9.864744e-01	9.864997e-01
4	3R_7558789_SNP	7558789	1	C	T	0.036	-1.557088e-02	7.647980e-02	1.000000e-05	2.421511e-01	8.389196e-01	8.338854e-01	8.342748e-01
4	3R_7558796_SNP	7558796	0	A	G	0.006	-2.264918e-01	1.836740e-01	1.000000e-05	1.430329e-01	2.192748e-01	2.177887e-01	2.210236e-01
4	3R_7558807_DEL	7558807	0	A	AAGTTAATTCTAAT	0.006	-2.264918e-01	1.836740e-01	1.000000e-05	1.430329e-01	2.192748e-01	2.177887e-01	2.210236e-01
4	3R_7558860_SNP	7558860	0	G	A	0.006	4.681924e-02	1.844775e-01	1.000000e-05	2.271463e-01	7.999690e-01	7.990245e-01	7.993603e-01
4	3R_7558879_DEL	7558879	3	A	AGATGTTATCATTAATC	0.030	-1.254427e-02	8.354081e-02	1.000000e-05	2.273206e-01	8.808227e-01	8.809112e-01	8.810995e-01
4	3R_7558892_SNP	7558892	13	C	A	0.006	-1.971556e-01	1.840706e-01	4.921242e-02	3.217201e-01	2.856851e-01	2.785862e-01	2.816520e-01
4	3R_7558948_SNP	7558948	0	T	G	0.036	1.424176e-02	7.648412e-02	1.215260e-02	3.118824e-01	8.525110e-01	8.235136e-01	8.280006e-01
4	3R_7559014_SNP	7559014	1	C	T	0.006	5.315873e-01	1.819930e-01	1.341303e+00	1.000000e+05	3.975775e-03	2.365274e-03	7.173648e-03
4	3R_7559017_SNP	7559017	7	G	T	0.043	-7.267213e-02	7.087020e-02	1.000000e-05	2.477876e-01	3.066543e-01	3.019686e-01	3.042656e-01
4	3R_7559031_SNP	7559031	19	T	A	0.342	-2.951831e-02	3.169434e-02	4.446996e-02	3.301681e-01	3.530284e-01	3.441750e-01	3.472200e-01
4	3R_7559082_SNP	7559082	0	T	A	0.012	-1.174175e-01	1.305453e-01	1.000000e-05	1.977506e-01	3.697220e-01	3.675913e-01	3.695865e-01
4	3R_7559163_SNP	7559163	9	A	G	0.063	5.808122e-02	5.992546e-02	1.000000e-05	1.000808e-01	3.338433e-01	3.348706e-01	3.386098e-01
4	3R_7559197_SNP	7559197	7	A	G	0.043	-7.267213e-02	7.087020e-02	1.000000e-05	2.477876e-01	3.066543e-01	3.019686e-01	3.042656e-01
4	3R_7559236_DEL	7559236	8	C	CT	0.037	-6.341156e-02	7.639340e-02	1.000000e-05	2.181660e-01	4.076937e-01	4.046450e-01	4.063416e-01
4	3R_7559246_SNP	7559246	8	G	A	0.069	4.613545e-02	5.736638e-02	1.000000e-05	1.133604e-01	4.224175e-01	4.249995e-01	4.284523e-01
4	3R_7559253_SNP	7559253	5	A	G	0.006	-1.945134e-01	1.840536e-01	4.758128e-02	3.192237e-01	2.921245e-01	2.849916e-01	2.880029e-01
4	3R_7559297_SNP	7559297	1	T	A	0.006	-2.731819e-01	1.833877e-01	2.949228e-02	2.791473e-01	1.382160e-01	1.343069e-01	1.375938e-01
4	3R_7559346_SNP	7559346	13	A	T	0.342	-3.056173e-02	3.106677e-02	2.387332e-02	3.021836e-01	3.266734e-01	3.193393e-01	3.219988e-01
4	3R_7559370_SNP	7559370	2	T	G	0.030	-5.091092e-03	8.353770e-02	1.000000e-05	2.410781e-01	9.514774e-01	9.397822e-01	9.401661e-01
4	3R_7559373_SNP	7559373	16	A	T	0.342	-2.699671e-02	3.138267e-02	1.067493e-03	2.753547e-01	3.908961e-01	3.840637e-01	3.861150e-01
4	3R_7559397_SNP	7559397	0	T	A	0.030	2.939457e-02	8.349204e-02	1.000000e-05	1.734264e-01	7.252365e-01	7.334171e-01	7.352057e-01
4	3R_7559408_SNP	7559408	0	A	G	0.006	-1.051604e-01	1.843327e-01	1.000000e-05	1.807873e-01	5.691152e-01	5.710311e-01	5.725203e-01
4	3R_7559495_SNP	7559495	0	A	C	0.006	6.750083e-03	1.845125e-01	1.000000e-05	2.301528e-01	9.708612e-01	9.683572e-01	9.684110e-01
4	3R_7559634_SNP	7559634	11	T	C	0.076	2.860842e-02	5.521481e-02	1.000000e-05	2.195365e-01	6.050578e-01	6.038584e-01	6.047159e-01
4	3R_7559645_SNP	7559645	1	T	A	0.036	-1.557088e-02	7.647980e-02	1.000000e-05	2.421511e-01	8.389196e-01	8.338854e-01	8.342748e-01
4	3R_7559687_SNP	7559687	0	A	T	0.012	1.139868e-01	1.305636e-01	1.000000e-05	1.570180e-01	3.839042e-01	3.839520e-01	3.863754e-01
4	3R_7559703_SNP	7559703	10	T	A	0.076	5.855880e-02	5.505769e-02	1.000000e-05	7.083404e-02	2.890592e-01	2.897534e-01	2.942050e-01
4	3R_7559781_SNP	7559781	2	G	A	0.006	-1.083807e-02	1.845180e-01	1.000000e-05	2.276487e-01	9.532321e-01	9.544943e-01	9.545672e-01
4	3R_7559791_SNP	7559791	2	T	G	0.018	1.461928e-01	1.065819e-01	1.000000e-05	1.474920e-01	1.720245e-01	1.702541e-01	1.735986e-01
4	3R_7559869_SNP	7559869	14	G	C	0.247	-2.631558e-02	3.432443e-02	1.000000e-05	2.901398e-01	4.443654e-01	4.366632e-01	4.386875e-01
4	3R_7559883_SNP	7559883	0	T	A	0.012	-1.174175e-01	1.305453e-01	1.000000e-05	1.977506e-01	3.697220e-01	3.675913e-01	3.695865e-01
4	3R_7559897_SNP	7559897	0	G	C	0.012	-1.174175e-01	1.305453e-01	1.000000e-05	1.977506e-01	3.697220e-01	3.675913e-01	3.695865e-01
4	3R_7559917_SNP	7559917	4	T	C	0.043	-2.888641e-03	7.106441e-02	1.000000e-05	2.258469e-01	9.676252e-01	9.737997e-01	9.738822e-01
4	3R_7559934_DEL	7559934	16	ACACAGATAGGGTATGAAAGTCACATGGCTAACGCAAGTAATTCGTTTGAAAGTCGTATAAAGACAA	C	0.447	-2.059271e-02	2.999525e-02	8.957339e-02	4.043109e-01	4.933353e-01	4.775544e-01	4.834608e-01
4	3R_7560008_SNP	7560008	10	T	C	0.310	-9.483689e-03	3.163231e-02	1.000000e-05	2.515811e-01	7.646970e-01	7.575796e-01	7.582385e-01
4	3R_7560033_SNP	7560033	4	A	T	0.030	1.637159e-02	8.354479e-02	1.000000e-05	3.133227e-01	8.448797e-01	8.153555e-01	8.197970e-01
4	3R_7560115_SNP	7560115	0	T	G	0.006	4.335395e-02	1.844826e-01	1.000000e-05	2.627179e-01	8.144961e-01	8.025421e-01	8.035343e-01
4	3R_7560132_SNP	7560132	0	C	T	0.006	1.228927e-01	1.842666e-01	1.000000e-05	1.882407e-01	5.057437e-01	5.058249e-01	5.073376e-01
4	3R_7560144_SNP	7560144	7	C	T	0.224	-2.040063e-02	3.476064e-02	1.000000e-05	1.912589e-01	5.580757e-01	5.588246e-01	5.601329e-01
4	3R_7560178_SNP	7560178	9	A	C	0.233	-2.505555e-02	3.447141e-02	1.000000e-05	1.897172e-01	4.683415e-01	4.678718e-01	4.694910e-01
4	3R_7560179_SNP	7560179	7	C	G	0.230	-2.233520e-02	3.441773e-02	1.000000e-05	1.819580e-01	5.172711e-01	5.180906e-01	5.196700e-01
4	3R_7560336_SNP	7560336	6	G	A	0.062	4.932125e-02	5.993533e-02	1.000000e-05	1.000916e-01	4.117410e-01	4.144735e-01	4.183808e-01
4	3R_7560370_SNP	7560370	9	T	C	0.025	2.364902e-03	9.326560e-02	2.379750e-02	2.273220e-01	9.798009e-01	9.943241e-01	9.943847e-01
4	3R_7560382_SNP	7560382	9	A	T	0.025	2.364902e-03	9.326560e-02	2.379750e-02	2.273220e-01	9.798009e-01	9.943241e-01	9.943847e-01
4	3R_7560420_SNP	7560420	1	A	C	0.006	-1.245868e-01	1.842630e-01	1.000000e-05	2.007878e-01	4.998954e-01	4.989483e-01	5.003239e-01
4	3R_7560467_DEL	7560467	8	A	AA	0.219	-2.527427e-02	3.512578e-02	1.000000e-05	1.991165e-01	4.728225e-01	4.716776e-01	4.731772e-01
4	3R_7560470_SNP	7560470	9	A	G	0.245	-1.365758e-02	3.389179e-02	1.000000e-05	1.964720e-01	6.874843e-01	6.904473e-01	6.914037e-01
4	3R_7560520_SNP	7560520	1	A	G	0.018	-1.119932e-01	1.068253e-01	1.000000e-05	1.443130e-01	2.959888e-01	2.952516e-01	2.981803e-01
4	3R_7560576_SNP	7560576	0	T	C	0.006	7.137133e-02	1.844301e-01	1.000000e-05	2.116185e-01	6.992644e-01	7.001024e-01	7.007684e-01
4	3R_7560641_SNP	7560641	2	G	C	0.030	1.703459e-02	8.352816e-02	1.000000e-05	3.173644e-01	8.386515e-01	8.086779e-01	8.133548e-01
4	3R_7560685_SNP	7560685	17	C	T	0.503	4.532108e-02	2.973476e-02	1.000000e-05	1.000000e-05	1.293671e-01	1.283464e-01	1.334846e-01
4	3R_7560734_SNP	7560734	1	C	T	0.006	-7.843210e-02	1.844581e-01	1.550310e-02	2.877626e-01	6.712394e-01	6.591535e-01	6.608893e-01
4	3R_7560772_SNP	7560772	1	C	T	0.012	3.022960e-02	1.308467e-01	1.000000e-05	2.458047e-01	8.175755e-01	8.108304e-01	8.113170e-01
4	3R_7560777_SNP	7560777	1	T	C	0.060	6.299810e-03	5.999641e-02	1.000000e-05	2.256986e-01	9.165001e-01	9.187371e-01	9.188766e-01
4	3R_7560790_SNP	7560790	20	T	C	0.432	4.061083e-02	3.036019e-02	1.000000e-05	1.080105e-01	1.828455e-01	1.816238e-01	1.853658e-01
4	3R_7560847_SNP	7560847	1	T	C	0.018	-8.407214e-02	1.069795e-01	1.000000e-05	6.751251e-02	4.330631e-01	4.371550e-01	4.430803e-01
4	3R_7560855_SNP	7560855	0	A	T	0.006	2.500743e-01	1.834895e-01	1.000000e-05	1.000000e-05	1.747660e-01	1.741365e-01	1.806725e-01
4	3R_7560859_SNP	7560859	23	T	C	0.414	3.331762e-02	3.091119e-02	1.000000e-05	1.526072e-01	2.826646e-01	2.814724e-01	2.843545e-01
4	3R_7560868_SNP	7560868	1	T	C	0.006	2.075605e-02	1.845096e-01	1.000000e-05	2.359790e-01	9.105684e-01	9.053815e-01	9.055908e-01
4	3R_7560951_SNP	7560951	17	T	G	0.344	2.731892e-02	3.143851e-02	7.448175e-03	2.700716e-01	3.861217e-01	3.797277e-01	3.817454e-01
4	3R_7560980_SNP	7560980	0	T	A	0.012	-3.602862e-02	1.308331e-01	1.000000e-05	2.212611e-01	7.833680e-01	7.836178e-01	7.840141e-01
4	3R_7561016_SNP	7561016	1	A	G	0.006	1.433262e-01	1.841810e-01	1.000000e-05	2.083015e-01	4.375698e-01	4.355195e-01	4.371053e-01
4	3R_7561057_SNP	7561057	1	G	A	0.006	-1.790818e-02	1.845114e-01	1.000000e-05	2.203959e-01	9.227979e-01	9.292523e-01	9.294834e-01
4	3R_7561061_SNP	7561061	14	A	T	0.286	-8.961878e-03	3.280737e-02	1.000000e-05	2.521290e-01	7.850647e-01	7.774593e-01	7.781120e-01
4	3R_7561103_SNP	7561103	0	A	T	0.012	8.204114e-02	1.307080e-01	1.000000e-05	2.429053e-01	5.310843e-01	5.265575e-01	5.277134e-01
4	3R_7561130_SNP	7561130	11	A	C	0.038	-4.033004e-02	7.674538e-02	8.984950e-02	3.296310e-01	5.999338e-01	5.875285e-01	5.908160e-01
4	3R_7561147_SNP	7561147	0	G	A	0.012	8.204114e-02	1.307080e-01	1.000000e-05	2.429053e-01	5.310843e-01	5.265575e-01	5.277134e-01
4	3R_7561159_SNP	7561159	9	G	A	0.038	-3.975604e-02	7.673112e-02	9.084396e-02	3.307045e-01	6.050634e-01	5.924499e-01	5.958123e-01
4	3R_7561246_SNP	7561246	1	A	G	0.012	-1.163229e-01	1.305559e-01	1.000000e-05	1.941803e-01	3.742288e-01	3.723059e-01	3.743052e-01
4	3R_7561284_SNP	7561284	13	T	C	0.039	-3.898808e-02	7.677096e-02	9.059835e-02	3.314299e-01	6.122331e-01	5.993537e-01	6.027823e-01
4	3R_7561375_SNP	7561375	10	T	G	0.019	-5.265577e-03	1.072334e-01	1.000000e-05	2.250720e-01	9.608955e-01	9.664041e-01	9.665077e-01
4	3R_7561380_SNP	7561380	2	T	C	0.006	2.910293e-02	1.845061e-01	1.000000e-05	2.308508e-01	8.748579e-01	8.730900e-01	8.732925e-01
4	3R_7561473_SNP	7561473	0	T	C	0.006	1.804817e-01	1.839808e-01	1.000000e-05	2.573535e-01	3.280295e-01	3.230152e-01	3.252297e-01
4	3R_7561480_SNP	7561480	0	G	A	0.012	-1.174175e-01	1.305453e-01	1.000000e-05	1.977506e-01	3.697220e-01	3.675913e-01	3.695865e-01
4	3R_7561569_SNP	7561569	12	G	A	0.288	-2.943238e-02	3.243030e-02	1.000000e-05	2.247319e-01	3.654275e-01	3.618656e-01	3.637817e-01
4	3R_7561593_SNP	7561593	0	C	T	0.012	5.720333e-02	1.307877e-01	1.000000e-05	2.173977e-01	6.624075e-01	6.616864e-01	6.623875e-01
4	3R_7561628_SNP	7561628	5	G	C	0.061	4.879725e-02	5.992578e-02	1.000000e-05	1.382491e-01	4.166427e-01	4.181229e-01	4.208568e-01
4	3R_7561736_SNP	7561736	3	G	A	0.006	3.211337e-01	1.833023e-01	1.826204e-01	4.741166e-01	8.163167e-02	7.785809e-02	8.215323e-02
4	3R_7562014_SNP	7562014	5	A	G	0.086	2.529756e-02	5.138674e-02	1.000000e-05	3.004987e-01	6.231596e-01	6.111005e-01	6.131634e-01
4	3R_7562190_DEL	7562190	0	T	TTTC	0.006	2.500743e-01	1.834895e-01	1.000000e-05	1.000000e-05	1.747660e-01	1.741365e-01	1.806725e-01
4	3R_7562289_SNP	7562289	9	T	C	0.327	-4.843381e-03	3.109600e-02	1.000000e-05	2.197396e-01	8.764148e-01	8.796893e-01	8.799608e-01
4	3R_7562295_SNP	7562295	7	A	G	0.149	-3.095332e-02	4.063691e-02	1.000000e-05	2.173582e-01	4.473172e-01	4.443024e-01	4.458047e-01
4	3R_7562361_SNP	7562361	0	A	C	0.006	6.750083e-03	1.845125e-01	1.000000e-05	2.301528e-01	9.708612e-01	9.683572e-01	9.684110e-01
4	3R_7562390_SNP	7562390	9	T	C	0.352	-1.386811e-02	3.052442e-02	1.000000e-05	1.974606e-01	6.501859e-01	6.519717e-01	6.529657e-01
4	3R_7562474_SNP	7562474	0	C	G	0.012	5.720333e-02	1.307877e-01	1.000000e-05	2.173977e-01	6.624075e-01	6.616864e-01	6.623875e-01
4	3R_7562520_SNP	7562520	0	C	T	0.012	8.204114e-02	1.307080e-01	1.000000e-05	2.429053e-01	5.310843e-01	5.265575e-01	5.277134e-01
4	3R_7562539_SNP	7562539	7	T	G	0.224	-3.577987e-02	3.468570e-02	1.000000e-05	1.294485e-01	3.037858e-01	3.035275e-01	3.066885e-01
4	3R_7562546_SNP	7562546	3	G	A	0.042	-5.681087e-02	7.091822e-02	1.000000e-05	2.029570e-01	4.242329e-01	4.222922e-01	4.239773e-01
4	3R_7562565_SNP	7562565	5	T	A	0.043	-2.251610e-02	7.105300e-02	1.000000e-05	1.786992e-01	7.517240e-01	7.600343e-01	7.616872e-01
4	3R_7562617_SNP	7562617	12	A	G	0.276	-3.945108e-02	3.281997e-02	1.000000e-05	2.545633e-01	2.310581e-01	2.266721e-01	2.294386e-01
4	3R_7562681_SNP	7562681	7	A	G	0.050	-3.190404e-02	6.667364e-02	1.000000e-05	1.315580e-01	6.329165e-01	6.413524e-01	6.450097e-01
4	3R_7562752_SNP	7562752	1	G	T	0.006	1.510252e-01	1.841439e-01	1.000000e-05	2.493121e-01	4.133078e-01	4.083896e-01	4.101056e-01
4	3R_7562851_SNP	7562851	1	A	G	0.018	-4.504759e-02	1.071213e-01	1.000000e-05	1.482059e-01	6.746430e-01	6.837161e-01	6.865855e-01
4	3R_7562874_SNP	7562874	5	T	C	0.037	-7.070679e-02	7.632731e-02	1.000000e-05	1.711868e-01	3.556022e-01	3.545991e-01	3.569248e-01
4	3R_7562895_SNP	7562895	10	A	G	0.146	-3.669917e-02	4.140030e-02	1.000000e-05	2.177067e-01	3.766591e-01	3.732650e-01	3.751309e-01
4	3R_7562913_SNP	7562913	0	C	A	0.006	6.822918e-02	1.844372e-01	1.000000e-05	2.196219e-01	7.119049e-01	7.114943e-01	7.120549e-01
4	3R_7563257_SNP	7563257	0	A	T	0.006	6.750083e-03	1.845125e-01	1.000000e-05	2.301528e-01	9.708612e-01	9.683572e-01	9.684110e-01
4	3R_7563408_SNP	7563408	9	C	G	0.214	-2.456977e-02	3.553127e-02	1.000000e-05	2.028844e-01	4.902191e-01	4.890062e-01	4.903999e-01
4	3R_7563588_SNP	7563588	9	T	C	0.220	-2.692037e-02	3.514949e-02	1.000000e-05	2.045305e-01	4.448340e-01	4.430284e-01	4.446050e-01
4	3R_7563710_SNP	7563710	0	A	G	0.012	-1.174175e-01	1.305453e-01	1.000000e-05	1.977506e-01	3.697220e-01	3.675913e-01	3.695865e-01
4	3R_7563873_SNP	7563873	1	G	A	0.018	-4.057646e-02	1.071320e-01	1.000000e-05	1.948849e-01	7.053561e-01	7.091881e-01	7.101648e-01
4	3R_7563882_SNP	7563882	0	T	C	0.006	3.254183e-01	1.832553e-01	1.855836e-01	4.771094e-01	7.760376e-02	7.397006e-02	7.821760e-02
4	3R_7563988_INS	7563988	3	AA	G	0.012	4.426683e-02	1.308322e-01	1.000000e-05	1.558620e-01	7.355285e-01	7.473122e-01	7.501602e-01
4	3R_7564081_SNP	7564081	0	A	G	0.006	-1.659451e-01	1.840632e-01	1.000000e-05	2.384161e-01	3.685937e-01	3.644357e-01	3.663455e-01
4	3R_7564250_SNP	7564250	5	A	G	0.006	-1.945134e-01	1.840536e-01	4.758128e-02	3.192237e-01	2.921245e-01	2.849916e-01	2.880029e-01
4	3R_7564279_SNP	7564279	17	T	G	0.252	-1.530313e-02	3.447834e-02	4.106569e-03	2.896497e-01	6.577306e-01	6.453482e-01	6.471300e-01
4	3R_7564447_SNP	7564447	0	T	C	0.012	-1.174175e-01	1.305453e-01	1.000000e-05	1.977506e-01	3.697220e-01	3.675913e-01	3.695865e-01
4	3R_7564735_SNP	7564735	2	T	A	0.006	2.809750e-01	1.832267e-01	1.000000e-05	1.000000e-05	1.270606e-01	1.260260e-01	1.328413e-01
4	3R_7564766_SNP	7564766	0	C	T	0.006	-7.721347e-02	1.844538e-01	1.401308e-02	2.859509e-01	6.760452e-01	6.640697e-01	6.657463e-01
4	3R_7564798_SNP	7564798	0	T	C	0.006	6.750083e-03	1.845125e-01	1.000000e-05	2.301528e-01	9.708612e-01	9.683572e-01	9.684110e-01
4	3R_7565085_SNP	7565085	0	C	T	0.006	-1.700988e-01	1.840404e-01	1.000000e-05	1.522376e-01	3.566992e-01	3.565458e-01	3.591355e-01
4	3R_7565180_SNP	7565180	1	A	T	0.036	-1.557088e-02	7.647980e-02	1.000000e-05	2.421511e-01	8.389196e-01	8.338854e-01	8.342748e-01
4	3R_7565218_SNP	7565218	9	A	G	0.075	-4.790583e-02	5.510540e-02	1.000000e-05	2.107256e-01	3.859114e-01	3.832887e-01	3.851242e-01
4	3R_7565253_SNP	7565253	10	C	G	0.070	-3.401092e-02	5.744427e-02	1.000000e-05	1.997191e-01	5.546106e-01	5.544960e-01	5.556917e-01
4	3R_7565341_SNP	7565341	0	A	G	0.006	-1.700988e-01	1.840404e-01	1.000000e-05	1.522376e-01	3.566992e-01	3.565458e-01	3.591355e-01
4	3R_7565602_SNP	7565602	1	T	C	0.024	3.753333e-02	9.306590e-02	3.632120e-02	3.695353e-01	6.872477e-01	6.629826e-01	6.691969e-01
4	3R_7565611_SNP	7565611	1	A	G	0.006	-7.843210e-02	1.844581e-01	1.550310e-02	2.877626e-01	6.712394e-01	6.591535e-01	6.608893e-01
4	3R_7565692_SNP	7565692	1	T	C	0.006	-7.843210e-02	1.844581e-01	1.550310e-02	2.877626e-01	6.712394e-01	6.591535e-01	6.608893e-01
4	3R_7565854_SNP	7565854	6	C	A	0.086	1.406581e-02	5.142758e-02	1.000000e-05	1.340598e-01	7.848035e-01	8.053697e-01	8.109901e-01
4	3R_7565879_SNP	7565879	3	A	T	0.006	2.807433e-01	1.832323e-01	1.000000e-05	1.000000e-05	1.273836e-01	1.263509e-01	1.331786e-01
4	3R_7565919_SNP	7565919	18	T	A	0.473	-7.208912e-03	3.007870e-02	1.000000e-05	2.263795e-01	8.108831e-01	8.098103e-01	8.101272e-01
4	3R_7565956_SNP	7565956	9	G	A	0.189	-5.302805e-03	3.728618e-02	1.000000e-05	2.350783e-01	8.870794e-01	8.829381e-01	8.831596e-01
4	3R_7566076_SNP	7566076	14	C	T	0.344	3.355106e-02	3.109391e-02	1.000000e-05	2.585491e-01	2.821426e-01	2.772238e-01	2.797087e-01
4	3R_7566298_SNP	7566298	0	C	A	0.012	5.397179e-02	1.307959e-01	1.000000e-05	2.226142e-01	6.804019e-01	6.788850e-01	6.795101e-01
4	3R_7566299_SNP	7566299	0	T	G	0.012	-3.602862e-02	1.308331e-01	1.000000e-05	2.212611e-01	7.833680e-01	7.836178e-01	7.840141e-01
4	3R_7566435_SNP	7566435	18	A	T	0.500	-2.552250e-02	2.997570e-02	1.000000e-05	2.329849e-01	3.957517e-01	3.917168e-01	3.934688e-01
4	3R_7566467_SNP	7566467	1	A	G	0.012	8.104732e-02	1.307164e-01	1.000000e-05	2.426191e-01	5.360923e-01	5.315946e-01	5.327296e-01
4	3R_7566577_SNP	7566577	0	A	G	0.012	8.204114e-02	1.307080e-01	1.000000e-05	2.429053e-01	5.310843e-01	5.265575e-01	5.277134e-01
4	3R_7566885_SNP	7566885	0	G	C	0.024	-7.322955e-02	9.292297e-02	1.000000e-05	1.107538e-01	4.317813e-01	4.346435e-01	4.382474e-01
4	3R_7566953_SNP	7566953	23	A	G	0.228	-2.036263e-02	3.640327e-02	1.000000e-05	1.907300e-01	5.766681e-01	5.778649e-01	5.791335e-01
4	3R_7567001_SNP	7567001	12	A	T	0.013	-1.191048e-01	1.305969e-01	1.000000e-05	2.020311e-01	3.630894e-01	3.606961e-01	3.626988e-01
4	3R_7567016_SNP	7567016	12	A	G	0.006	3.238176e-01	1.832939e-01	1.777486e-01	4.680962e-01	7.912330e-02	7.545120e-02	7.965385e-02
4	3R_7567038_SNP	7567038	20	T	C	0.230	-9.130550e-03	3.594064e-02	1.000000e-05	2.070906e-01	7.997750e-01	8.044669e-01	8.050744e-01
4	3R_7567069_SNP	7567069	2	A	T	0.054	1.372885e-02	6.304523e-02	1.000000e-05	2.247282e-01	8.278821e-01	8.285149e-01	8.288044e-01
4	3R_7567360_SNP	7567360	11	A	G	0.185	-1.856738e-02	3.780609e-02	1.000000e-05	2.295476e-01	6.239893e-01	6.211639e-01	6.219439e-01
4	3R_7567417_SNP	7567417	0	C	T	0.024	-7.322955e-02	9.292297e-02	1.000000e-05	1.107538e-01	4.317813e-01	4.346435e-01	4.382474e-01
4	3R_7567477_SNP	7567477	2	C	A	0.036	7.033863e-02	7.635172e-02	5.622759e-02	3.419088e-01	3.582595e-01	3.489424e-01	3.522277e-01
4	3R_7567480_SNP	7567480	7	T	C	0.019	-9.249083e-02	1.072537e-01	9.440859e-02	3.449922e-01	3.897361e-01	3.806221e-01	3.839933e-01
4	3R_7567484_SNP	7567484	1	A	G	0.006	3.221262e-01	1.832881e-01	1.835057e-01	4.750818e-01	8.067844e-02	7.693731e-02	8.122357e-02
4	3R_7567485_SNP	7567485	4	A	C	0.043	-7.470577e-02	7.082782e-02	1.000000e-05	1.749069e-01	2.930716e-01	2.916052e-01	2.941618e-01
4	3R_7567509_SNP	7567509	0	G	A	0.012	-3.602862e-02	1.308331e-01	1.000000e-05	2.212611e-01	7.833680e-01	7.836178e-01	7.840141e-01
4	3R_7567541_SNP	7567541	0	A	T	0.006	-2.264918e-01	1.836740e-01	1.000000e-05	1.430329e-01	2.192748e-01	2.177887e-01	2.210236e-01
4	3R_7567543_SNP	7567543	7	G	A	0.019	-9.249083e-02	1.072537e-01	9.440859e-02	3.449922e-01	3.897361e-01	3.806221e-01	3.839933e-01
4	3R_7567600_DEL	7567600	3	T	TA	0.018	-2.893472e-02	1.071667e-01	1.000000e-05	2.372364e-01	7.874977e-01	7.837809e-01	7.841826e-01
4	3R_7567606_SNP	7567606	2	T	A	0.018	-2.880957e-02	1.071609e-01	1.000000e-05	2.374846e-01	7.883835e-01	7.845960e-01	7.849984e-01
4	3R_7567628_DEL	7567628	3	A	AA	0.012	1.825298e-01	1.301083e-01	1.000000e-05	1.000000e-05	1.625120e-01	1.617563e-01	1.740688e-01
4	3R_7567628_SNP	7567628	8	C	A	0.006	2.852421e-01	1.832081e-01	1.000000e-05	1.000000e-05	1.213917e-01	1.203255e-01	1.271255e-01
4	3R_7567817_DEL	7567817	3	A	ACAATATC	0.006	1.990332e-02	1.845169e-01	1.000000e-05	2.357248e-01	9.142313e-01	9.090603e-01	9.092616e-01
4	3R_7568021_SNP	7568021	0	G	T	0.006	-6.551921e-02	1.844432e-01	1.000000e-05	1.882114e-01	7.228704e-01	7.284892e-01	7.296634e-01
4	3R_7568022_SNP	7568022	0	C	G	0.006	1.989781e-02	1.845068e-01	1.000000e-05	2.357241e-01	9.142503e-01	9.090762e-01	9.092774e-01
4	3R_7568056_SNP	7568056	2	T	C	0.012	5.396837e-02	1.308054e-01	1.000000e-05	2.074415e-01	6.804430e-01	6.816234e-01	6.823853e-01
4	3R_7568058_SNP	7568058	0	A	G	0.006	6.750083e-03	1.845125e-01	1.000000e-05	2.301528e-01	9.708612e-01	9.683572e-01	9.684110e-01
4	3R_7568119_SNP	7568119	1	T	G	0.024	-7.654604e-02	9.291368e-02	1.000000e-05	1.182333e-01	4.112123e-01	4.132861e-01	4.166229e-01
4	3R_7568263_SNP	7568263	1	C	A	0.006	-1.245868e-01	1.842630e-01	1.000000e-05	2.007878e-01	4.998954e-01	4.989483e-01	5.003239e-01
4	3R_7568294_SNP	7568294	0	A	G	0.012	8.204114e-02	1.307080e-01	1.000000e-05	2.429053e-01	5.310843e-01	5.265575e-01	5.277134e-01
4	3R_7568763_SNP	7568763	1	T	G	0.006	-1.790818e-02	1.845114e-01	1.000000e-05	2.203959e-01	9.227979e-01	9.292523e-01	9.294834e-01
4	3R_7568797_SNP	7568797	3	T	C	0.036	-6.335247e-02	7.634845e-02	1.000000e-05	1.572772e-01	4.078545e-01	4.082614e-01	4.106110e-01
4	3R_7568934_SNP	7568934	1	A	G	0.018	-1.119932e-01	1.068253e-01	1.000000e-05	1.443130e-01	2.959888e-01	2.952516e-01	2.981803e-01
4	3R_7569018_SNP	7569018	11	T	C	0.038	-1.012869e-02	7.657625e-02	1.000000e-05	2.013778e-01	8.949315e-01	9.107016e-01	9.118599e-01
4	3R_7569049_SNP	7569049	4	A	G	0.006	-4.837572e-02	1.844886e-01	1.000000e-05	2.082324e-01	7.934806e-01	7.974208e-01	7.980051e-01
4	3R_7569210_SNP	7569210	1	G	C	0.018	-8.537329e-02	1.069733e-01	1.000000e-05	1.601213e-01	4.259640e-01	4.264662e-01	4.287223e-01
4	3R_7569360_SNP	7569360	0	T	C	0.012	-3.602862e-02	1.308331e-01	1.000000e-05	2.212611e-01	7.833680e-01	7.836178e-01	7.840141e-01
4	3R_7569500_SNP	7569500	0	A	T	0.006	6.750083e-03	1.845125e-01	1.000000e-05	2.301528e-01	9.708612e-01	9.683572e-01	9.684110e-01
4	3R_7569505_DEL	7569505	13	C	CAA	0.194	-3.471120e-03	3.739988e-02	1.000000e-05	2.271960e-01	9.261656e-01	9.267921e-01	9.269086e-01
4	3R_7569516_SNP	7569516	0	T	G	0.018	-8.381401e-02	1.069749e-01	1.000000e-05	6.757138e-02	4.344544e-01	4.385867e-01	4.445218e-01
4	3R_7569538_SNP	7569538	1	T	C	0.024	3.753333e-02	9.306590e-02	3.632120e-02	3.695353e-01	6.872477e-01	6.629826e-01	6.691969e-01
4	3R_7569591_SNP	7569591	8	G	A	0.019	6.987856e-02	1.070840e-01	1.000000e-05	1.246047e-01	5.149437e-01	5.195724e-01	5.228417e-01
4	3R_7569602_SNP	7569602	0	G	T	0.024	-7.322955e-02	9.292297e-02	1.000000e-05	1.107538e-01	4.317813e-01	4.346435e-01	4.382474e-01
4	3R_7569763_SNP	7569763	26	G	T	0.415	-2.130706e-02	3.128271e-02	1.000000e-05	2.708449e-01	4.967489e-01	4.895326e-01	4.911068e-01
4	3R_7569935_SNP	7569935	20	T	C	0.007	-8.077856e-02	1.845270e-01	1.670572e-02	2.887990e-01	6.621293e-01	6.501763e-01	6.519393e-01
4	3R_7569961_SNP	7569961	21	A	G	0.007	1.857407e-01	1.840284e-01	1.000000e-05	2.327200e-01	3.142977e-01	3.104861e-01	3.127013e-01
4	3R_7569980_SNP	7569980	20	T	C	0.027	-7.279663e-02	9.307911e-02	1.000000e-05	1.131164e-01	4.352734e-01	4.381381e-01	4.416643e-01
4	3R_7570100_DEL	7570100	17	T	TT	0.007	-2.750076e-01	1.834189e-01	2.577361e-02	2.749048e-01	1.356844e-01	1.318780e-01	1.351571e-01
4	3R_7570100_SNP	7570100	17	G	T	0.026	-1.046034e-01	9.287052e-02	1.000000e-05	1.787627e-01	2.616490e-01	2.596345e-01	2.623434e-01
4	3R_7570115_SNP	7570115	7	G	A	0.043	-4.738213e-02	7.099913e-02	1.000000e-05	2.552344e-01	5.054675e-01	5.006419e-01	5.019826e-01
4	3R_7570121_SNP	7570121	8	A	C	0.006	3.080956e-01	1.829850e-01	1.000000e-05	2.897175e-01	9.411532e-02	9.089699e-02	9.423438e-02
4	3R_7570196_SNP	7570196	12	C	T	0.006	3.572006e-02	1.845350e-01	1.000000e-05	2.402546e-01	8.467508e-01	8.413305e-01	8.416806e-01
4	3R_7570240_SNP	7570240	6	G	A	0.006	7.278573e-02	1.844472e-01	1.000000e-05	2.179350e-01	6.936332e-01	6.932679e-01	6.938845e-01
4	3R_7570379_SNP	7570379	0	C	A	0.006	1.848751e-01	1.839545e-01	1.000000e-05	2.319240e-01	3.163573e-01	3.125849e-01	3.147871e-01
4	3R_7570411_SNP	7570411	0	C	T	0.006	1.848751e-01	1.839545e-01	1.000000e-05	2.319240e-01	3.163573e-01	3.125849e-01	3.147871e-01
4	3R_7570493_DEL	7570493	2	G	GGCA	0.006	2.809750e-01	1.832267e-01	1.000000e-05	1.000000e-05	1.270606e-01	1.260260e-01	1.328413e-01
4	3R_7570513_SNP	7570513	1	A	G	0.006	5.315873e-01	1.819930e-01	1.341303e+00	1.000000e+05	3.975775e-03	2.365274e-03	7.173648e-03
4	3R_7570553_SNP	7570553	0	G	A	0.018	3.177763e-01	1.042958e-01	1.000000e-05	1.000000e-05	2.690790e-03	2.528897e-03	3.655910e-03
4	3R_7570885_SNP	7570885	0	T	A	0.012	8.204114e-02	1.307080e-01	1.000000e-05	2.429053e-01	5.310843e-01	5.265575e-01	5.277134e-01
4	3R_7571285_SNP	7571285	1	T	C	0.006	-1.690085e-01	1.840497e-01	1.000000e-05	1.499733e-01	3.598067e-01	3.597794e-01	3.623994e-01
4	3R_7571524_SNP	7571524	2	C	T	0.024	9.309266e-02	9.285747e-02	1.661715e-01	5.437056e-01	3.175455e-01	3.038011e-01	3.130342e-01
4	3R_7571578_SNP	7571578	1	T	C	0.006	3.267915e-01	1.832584e-01	1.916911e-01	4.850630e-01	7.637641e-02	7.277143e-02	7.705707e-02
4	3R_7571920_SNP	7571920	0	C	T	0.012	-1.051306e-02	1.308604e-01	1.000000e-05	2.235386e-01	9.360653e-01	9.408876e-01	9.410361e-01
4	3R_7571971_SNP	7571971	1	A	C	0.006	6.723791e-02	1.844427e-01	1.000000e-05	2.198388e-01	7.159141e-01	7.155185e-01	7.160682e-01
4	3R_7572364_SNP	7572364	20	C	G	0.426	-7.514462e-03	3.058323e-02	1.608804e-02	3.006163e-01	8.062139e-01	7.841040e-01	7.871473e-01
4	3R_7572370_SNP	7572370	8	C	G	0.013	-1.404501e-01	1.308442e-01	1.415672e-01	4.136221e-01	2.846429e-01	2.758507e-01	2.808117e-01
4	3R_7572489_SNP	7572489	7	A	G	0.012	-1.403419e-01	1.308409e-01	1.418381e-01	4.138375e-01	2.850007e-01	2.761985e-01	2.811676e-01
4	3R_7572578_SNP	7572578	2	A	G	0.006	-2.565310e-01	1.834426e-01	1.000000e-05	3.337347e-02	1.638503e-01	1.630558e-01	1.677296e-01
4	3R_7572757_SNP	7572757	0	G	C	0.006	3.254183e-01	1.832553e-01	1.855836e-01	4.771094e-01	7.760376e-02	7.397006e-02	7.821760e-02
4	3R_7572834_SNP	7572834	0	T	C	0.006	3.430678e-01	1.825819e-01	1.000000e-05	2.270126e-01	6.200008e-02	6.006803e-02	6.318255e-02
4	3R_7572925_SNP	7572925	4	A	G	0.018	-5.993900e-02	1.070953e-01	1.000000e-05	1.514490e-01	5.764526e-01	5.811999e-01	5.835604e-01
4	3R_7572960_SNP	7572960	9	C	G	0.057	-4.699999e-02	6.302846e-02	1.000000e-05	1.491920e-01	4.569065e-01	4.584742e-01	4.609463e-01
4	3R_7573056_SNP	7573056	1	A	G	0.036	-1.557088e-02	7.647980e-02	1.000000e-05	2.421511e-01	8.389196e-01	8.338854e-01	8.342748e-01
4	3R_7573232_SNP	7573232	2	C	A	0.012	-1.183926e-01	1.305495e-01	1.000000e-05	1.973331e-01	3.657852e-01	3.636477e-01	3.656663e-01
4	3R_7573284_SNP	7573284	8	C	A	0.013	-9.688618e-02	1.306863e-01	1.000000e-05	2.599260e-01	4.595199e-01	4.534805e-01	4.550656e-01
4	3R_7573319_DEL	7573319	0	T	TCCT	0.006	-3.303497e-01	1.827231e-01	1.000000e-05	1.000000e-05	7.242838e-02	7.127499e-02	7.576665e-02
4	3R_7573450_SNP	7573450	11	T	G	0.032	-2.863398e-02	8.358356e-02	1.000000e-05	2.499137e-01	7.323485e-01	7.258236e-01	7.264959e-01
4	3R_7573654_SNP	7573654	0	T	C	0.006	4.681924e-02	1.844775e-01	1.000000e-05	2.271463e-01	7.999690e-01	7.990245e-01	7.993603e-01
4	3R_7573666_SNP	7573666	2	A	T	0.018	-8.639986e-02	1.069742e-01	1.000000e-05	1.594205e-01	4.204366e-01	4.208796e-01	4.231645e-01
4	3R_7573734_SNP	7573734	6	C	T	0.019	-9.158995e-02	1.072506e-01	9.395294e-02	3.446257e-01	3.943463e-01	3.851586e-01	3.885211e-01
4	3R_7573755_SNP	7573755	0	C	T	0.012	8.204114e-02	1.307080e-01	1.000000e-05	2.429053e-01	5.310843e-01	5.265575e-01	5.277134e-01
4	3R_7573756_SNP	7573756	0	A	G	0.012	8.204114e-02	1.307080e-01	1.000000e-05	2.429053e-01	5.310843e-01	5.265575e-01	5.277134e-01
4	3R_7573774_SNP	7573774	8	A	G	0.013	-9.688618e-02	1.306863e-01	1.000000e-05	2.599260e-01	4.595199e-01	4.534805e-01	4.550656e-01
4	3R_7573872_SNP	7573872	0	T	C	0.006	1.854947e-01	1.840014e-01	3.470856e-02	3.201374e-01	3.148662e-01	3.069911e-01	3.099545e-01
4	3R_7573876_SNP	7573876	0	G	C	0.006	2.127344e-01	1.837730e-01	1.000000e-05	1.213634e-01	2.486929e-01	2.479488e-01	2.513509e-01
4	3R_7573912_SNP	7573912	2	A	G	0.006	-6.628257e-02	1.844482e-01	1.000000e-05	1.877281e-01	7.197855e-01	7.253640e-01	7.265529e-01
4	3R_7574021_SNP	7574021	1	A	C	0.006	5.315873e-01	1.819930e-01	1.341303e+00	1.000000e+05	3.975775e-03	2.365274e-03	7.173648e-03
4	3R_7574128_SNP	7574128	2	G	C	0.006	3.281060e-01	1.832495e-01	1.930656e-01	4.866885e-01	7.519797e-02	7.163292e-02	7.590822e-02
4	3R_7574130_SNP	7574130	4	C	G	0.043	-5.450596e-02	7.093873e-02	1.000000e-05	1.980548e-01	4.433694e-01	4.418997e-01	4.435369e-01
4	3R_7574146_SNP	7574146	1	A	T	0.006	-5.631333e-02	1.844648e-01	1.000000e-05	2.638371e-01	7.605357e-01	7.506147e-01	7.515944e-01
4	3R_7574233_SNP	7574233	1	T	C	0.042	3.737247e-02	7.097708e-02	1.000000e-05	1.968906e-01	5.992140e-01	5.996425e-01	6.007659e-01
4	3R_7574499_SNP	7574499	9	T	A	0.025	2.364902e-03	9.326560e-02	2.379750e-02	2.273220e-01	9.798009e-01	9.943241e-01	9.943847e-01
4	3R_7574503_SNP	7574503	0	G	C	0.006	-2.313330e-01	1.837234e-01	5.486941e-02	3.480978e-01	2.097484e-01	2.032472e-01	2.068419e-01
4	3R_7574516_SNP	7574516	9	A	T	0.025	2.364902e-03	9.326560e-02	2.379750e-02	2.273220e-01	9.798009e-01	9.943241e-01	9.943847e-01
4	3R_7574528_SNP	7574528	9	T	C	0.025	2.364902e-03	9.326560e-02	2.379750e-02	2.273220e-01	9.798009e-01	9.943241e-01	9.943847e-01
4	3R_7574722_SNP	7574722	0	C	G	0.006	7.137133e-02	1.844301e-01	1.000000e-05	2.116185e-01	6.992644e-01	7.001024e-01	7.007684e-01
4	3R_7574723_SNP	7574723	0	T	G	0.006	7.137133e-02	1.844301e-01	1.000000e-05	2.116185e-01	6.992644e-01	7.001024e-01	7.007684e-01
4	3R_7574725_DEL	7574725	0	T	ATGAGGAGGTAC	0.006	7.137133e-02	1.844301e-01	1.000000e-05	2.116185e-01	6.992644e-01	7.001024e-01	7.007684e-01
4	3R_7574739_SNP	7574739	0	A	C	0.006	7.137133e-02	1.844301e-01	1.000000e-05	2.116185e-01	6.992644e-01	7.001024e-01	7.007684e-01
4	3R_7574742_DEL	7574742	0	T	TC	0.006	7.137133e-02	1.844301e-01	1.000000e-05	2.116185e-01	6.992644e-01	7.001024e-01	7.007684e-01
4	3R_7574782_SNP	7574782	17	C	A	0.172	-2.657948e-02	3.959949e-02	1.000000e-05	2.005194e-01	5.030211e-01	5.017733e-01	5.031471e-01
4	3R_7574822_SNP	7574822	1	A	C	0.006	-1.704635e-01	1.840416e-01	1.000000e-05	1.522647e-01	3.556752e-01	3.555057e-01	3.580984e-01
4	3R_7574875_SNP	7574875	2	C	T	0.024	-2.479103e-02	9.309043e-02	1.000000e-05	2.328823e-01	7.903300e-01	7.877620e-01	7.881273e-01
4	3R_7574890_SNP	7574890	2	C	G	0.012	8.893459e-03	1.308707e-01	1.000000e-05	2.373169e-01	9.459024e-01	9.373396e-01	9.375709e-01
4	3R_7574899_DEL	7574899	2	A	AA	0.006	5.829115e-02	1.844644e-01	1.000000e-05	2.523591e-01	7.523979e-01	7.454911e-01	7.461785e-01
4	3R_7574932_SNP	7574932	16	T	G	0.217	-1.008377e-02	3.618437e-02	1.000000e-05	2.232897e-01	7.808392e-01	7.804937e-01	7.808818e-01
4	3R_7574941_DEL	7574941	16	T	TT	0.145	2.129075e-02	4.237797e-02	1.000000e-05	2.642491e-01	6.160510e-01	6.085924e-01	6.097329e-01
4	3R_7574961_DEL	7574961	3	C	CAC	0.018	-8.740252e-02	1.069753e-01	1.000000e-05	2.453552e-01	4.150798e-01	4.105227e-01	4.122087e-01
4	3R_7574984_DEL	7574984	0	T	TCCGTCAAGTTTTTCATCGCCGTTAGCAGGAAAT	0.006	-1.700988e-01	1.840404e-01	1.000000e-05	1.522376e-01	3.566992e-01	3.565458e-01	3.591355e-01
4	3R_7575000_SNP	7575000	1	A	T	0.006	6.721303e-02	1.844428e-01	1.000000e-05	2.200564e-01	7.160147e-01	7.155790e-01	7.161270e-01
4	3R_7575064_SNP	7575064	1	C	A	0.006	-1.937694e-01	1.840443e-01	4.759864e-02	3.195587e-01	2.939437e-01	2.867711e-01	2.897808e-01
4	3R_7575066_SNP	7575066	14	A	C	0.357	-2.789628e-02	3.094513e-02	1.973743e-01	5.064908e-01	3.686415e-01	3.554842e-01	3.650502e-01
4	3R_7575289_DEL	7575289	15	A	AGCTTTAAGTATAT	0.255	-1.253808e-02	3.411266e-02	1.000000e-05	2.804251e-01	7.136777e-01	7.009109e-01	7.024314e-01
4	3R_7575439_SNP	7575439	22	C	T	0.500	4.427286e-03	3.044789e-02	1.000000e-05	1.860850e-01	8.845673e-01	9.087242e-01	9.112107e-01
4	3R_7575442_SNP	7575442	19	T	A	0.141	9.753572e-03	4.330554e-02	1.000000e-05	1.537012e-01	8.220798e-01	8.443098e-01	8.487349e-01
4	3R_7575473_SNP	7575473	10	T	C	0.272	3.758094e-02	3.287529e-02	2.699868e-01	5.861665e-01	2.546278e-01	2.451866e-01	2.555977e-01
4	3R_7575492_SNP	7575492	2	A	G	0.012	-1.183926e-01	1.305495e-01	1.000000e-05	1.973331e-01	3.657852e-01	3.636477e-01	3.656663e-01
4	3R_7575506_SNP	7575506	2	C	G	0.012	6.155727e-03	1.308716e-01	1.000000e-05	2.306468e-01	9.625408e-01	9.599629e-01	9.600327e-01
4	3R_7575530_SNP	7575530	19	A	G	0.134	1.225432e-02	4.419917e-02	1.000000e-05	1.310769e-01	7.819314e-01	8.027473e-01	8.085816e-01
4	3R_7575558_SNP	7575558	0	T	A	0.006	-8.484260e-02	1.843957e-01	1.000000e-05	2.133165e-01	6.460383e-01	6.458145e-01	6.465916e-01
4	3R_7575646_SNP	7575646	14	A	G	0.253	3.766058e-02	3.402431e-02	1.690226e-01	4.722246e-01	2.699505e-01	2.601281e-01	2.666740e-01
4	3R_7575702_SNP	7575702	24	T	A	0.493	-1.047782e-02	3.065273e-02	1.000000e-05	1.392691e-01	7.329161e-01	7.471675e-01	7.511709e-01
4	3R_7575703_SNP	7575703	22	C	T	0.493	-5.218377e-04	3.045266e-02	1.000000e-05	2.313580e-01	9.863487e-01	9.928141e-01	9.929253e-01
4	3R_7575712_DEL	7575712	4	A	ATGTGTTACTGGATTTTAT	0.018	-9.120112e-02	1.069623e-01	1.000000e-05	1.684251e-02	3.950834e-01	3.988218e-01	4.067473e-01
4	3R_7575829_SNP	7575829	6	A	C	0.123	1.243522e-02	4.392632e-02	1.000000e-05	1.382636e-01	7.774586e-01	7.963871e-01	8.013226e-01
4	3R_7575950_SNP	7575950	17	C	T	0.464	1.362930e-03	3.002103e-02	1.000000e-05	2.648084e-01	9.638437e-01	9.309882e-01	9.332279e-01
4	3R_7575973_SNP	7575973	0	C	T	0.006	3.254183e-01	1.832553e-01	1.855836e-01	4.771094e-01	7.760376e-02	7.397006e-02	7.821760e-02
4	3R_7576138_SNP	7576138	17	T	A	0.139	9.731737e-03	4.325858e-02	1.000000e-05	1.584386e-01	8.222819e-01	8.432397e-01	8.471418e-01
4	3R_7576158_SNP	7576158	1	A	G	0.006	-1.248652e-01	1.843014e-01	4.048724e-02	3.422545e-01	4.990283e-01	4.859148e-01	4.893127e-01
4	3R_7576249_SNP	7576249	12	C	A	0.333	3.010636e-03	3.124374e-02	1.000000e-05	2.343125e-01	9.233512e-01	9.188169e-01	9.189846e-01
4	3R_7576261_SNP	7576261	14	G	T	0.325	1.243080e-02	3.164377e-02	1.000000e-05	2.609296e-01	6.949448e-01	6.871312e-01	6.880703e-01
4	3R_7576399_SNP	7576399	4	T	C	0.012	7.340749e-02	1.307582e-01	1.000000e-05	2.437149e-01	5.752827e-01	5.705393e-01	5.715399e-01
4	3R_7576432_SNP	7576432	11	T	G	0.274	-7.989972e-03	3.291678e-02	1.000000e-05	2.771151e-01	8.085123e-01	7.922392e-01	7.938610e-01
4	3R_7576585_SNP	7576585	14	G	A	0.403	-1.481839e-03	3.022726e-02	1.000000e-05	2.441316e-01	9.609597e-01	9.438829e-01	9.444602e-01
4	3R_7576675_SNP	7576675	2	G	A	0.012	4.047921e-01	1.270454e-01	1.000000e-05	1.000000e-05	1.722426e-03	1.608616e-03	2.499961e-03
4	3R_7576821_SNP	7576821	9	C	G	0.164	-2.700287e-02	3.949198e-02	1.529145e-01	4.407668e-01	4.950827e-01	4.788859e-01	4.874105e-01
4	3R_7576847_SNP	7576847	0	G	C	0.006	-3.303497e-01	1.827231e-01	1.000000e-05	1.000000e-05	7.242838e-02	7.127499e-02	7.576665e-02
4	3R_7576937_SNP	7576937	11	G	A	0.318	2.356583e-02	3.151995e-02	1.504700e-01	4.535604e-01	4.557304e-01	4.400693e-01	4.484764e-01
4	3R_7576982_SNP	7576982	8	C	A	0.169	-3.247494e-02	3.878380e-02	8.902203e-02	3.712983e-01	4.036096e-01	3.919668e-01	3.962283e-01
4	3R_7576999_SNP	7576999	11	C	T	0.299	-4.409831e-03	3.205613e-02	1.000000e-05	2.303633e-01	8.907502e-01	8.890682e-01	8.892428e-01
4	3R_7577011_SNP	7577011	1	C	A	0.018	-1.086645e-01	1.068460e-01	1.000000e-05	1.795383e-01	3.106239e-01	3.088762e-01	3.113244e-01
4	3R_7577223_SNP	7577223	1	T	G	0.018	-2.426926e-01	1.055101e-01	1.000000e-05	1.000000e-05	2.268251e-02	2.196426e-02	2.578132e-02
4	3R_7577349_INS	7577349	13	TT	T	0.006	-1.943982e-01	1.841043e-01	5.383287e-02	3.267514e-01	2.925420e-01	2.851892e-01	2.883080e-01
4	3R_7577619_SNP	7577619	12	C	A	0.301	9.847054e-03	3.209285e-02	1.000000e-05	2.744088e-01	7.593572e-01	7.474382e-01	7.487713e-01
4	3R_7577647_SNP	7577647	0	C	G	0.012	8.204114e-02	1.307080e-01	1.000000e-05	2.429053e-01	5.310843e-01	5.265575e-01	5.277134e-01
4	3R_7577684_SNP	7577684	0	A	C	0.012	-7.563380e-02	1.307312e-01	1.000000e-05	1.674245e-01	5.636809e-01	5.667567e-01	5.685827e-01
4	3R_7577791_SNP	7577791	0	T	A	0.018	5.921800e-02	1.070739e-01	1.000000e-05	2.145106e-01	5.809681e-01	5.795146e-01	5.804828e-01
4	3R_7577882_SNP	7577882	6	C	T	0.031	-6.028071e-02	8.343960e-02	1.000000e-05	7.769893e-02	4.710361e-01	4.761384e-01	4.814757e-01
4	3R_7577895_SNP	7577895	11	A	G	0.013	-1.387298e-01	1.308718e-01	1.396403e-01	4.106479e-01	2.906648e-01	2.817901e-01	2.867021e-01
4	3R_7578025_SNP	7578025	10	T	C	0.006	-1.412767e-02	1.845450e-01	1.000000e-05	2.269540e-01	9.390705e-01	9.405248e-01	9.406228e-01
4	3R_7578065_SNP	7578065	19	T	A	0.336	6.267440e-03	3.191327e-02	1.000000e-05	2.548357e-01	8.445453e-01	8.333357e-01	8.340791e-01
4	3R_7578096_DEL	7578096	7	T	TG	0.019	-7.801662e-02	1.070437e-01	1.000000e-05	1.247388e-01	4.671330e-01	4.703239e-01	4.735063e-01
4	3R_7578594_SNP	7578594	2	A	T	0.018	-8.496810e-02	1.069811e-01	1.000000e-05	1.608632e-01	4.281930e-01	4.286953e-01	4.309305e-01
4	3R_7578623_SNP	7578623	1	T	A	0.012	3.654973e-01	1.277560e-01	1.000000e-05	1.000000e-05	4.767900e-03	4.517311e-03	5.768266e-03
4	3R_7578665_INS	7578665	31	A	AA	0.358	6.708622e-03	3.278668e-02	1.000000e-05	2.150863e-01	8.381242e-01	8.417665e-01	8.421632e-01
4	3R_7578760_SNP	7578760	0	A	G	0.006	3.254183e-01	1.832553e-01	1.855836e-01	4.771094e-01	7.760376e-02	7.397006e-02	7.821760e-02
4	3R_7578817_SNP	7578817	7	T	C	0.118	-3.573124e-03	4.494293e-02	5.052034e-03	2.788391e-01	9.367278e-01	9.036566e-01	9.067451e-01
4	3R_7578836_SNP	7578836	2	A	G	0.018	-8.496810e-02	1.069811e-01	1.000000e-05	1.608632e-01	4.281930e-01	4.286953e-01	4.309305e-01
4	3R_7579015_SNP	7579015	12	A	G	0.122	7.154114e-03	4.503223e-02	1.000000e-05	1.963465e-01	8.739671e-01	8.894912e-01	8.907974e-01
4	3R_7579082_SNP	7579082	4	C	G	0.006	-1.669720e-01	1.840711e-01	1.000000e-05	2.373417e-01	3.656656e-01	3.615719e-01	3.634955e-01
4	3R_7579171_SNP	7579171	7	A	G	0.019	-8.067813e-02	1.070319e-01	1.000000e-05	1.555501e-01	4.520511e-01	4.532691e-01	4.555665e-01
4	3R_7579222_SNP	7579222	0	T	C	0.036	5.001914e-02	7.651696e-02	1.105583e-01	4.231615e-01	5.142096e-01	4.974089e-01	5.045016e-01
4	3R_7579331_SNP	7579331	1	A	T	0.012	-7.718960e-02	1.307550e-01	2.169916e-02	3.117313e-01	5.557671e-01	5.437518e-01	5.461868e-01
4	3R_7579346_SNP	7579346	0	T	G	0.006	-1.659451e-01	1.840632e-01	1.000000e-05	2.384161e-01	3.685937e-01	3.644357e-01	3.663455e-01
4	3R_7579507_SNP	7579507	9	T	G	0.025	2.364902e-03	9.326560e-02	2.379750e-02	2.273220e-01	9.798009e-01	9.943241e-01	9.943847e-01
4	3R_7579696_SNP	7579696	1	A	T	0.012	-5.692114e-02	1.307931e-01	1.000000e-05	1.817639e-01	6.639827e-01	6.684209e-01	6.697890e-01
4	3R_7579753_SNP	7579753	0	A	T	0.006	-8.484260e-02	1.843957e-01	1.000000e-05	2.133165e-01	6.460383e-01	6.458145e-01	6.465916e-01
4	3R_7579829_SNP	7579829	8	T	A	0.294	-1.857343e-02	3.191543e-02	5.029691e-02	3.349985e-01	5.613846e-01	5.473328e-01	5.506912e-01
4	3R_7579952_SNP	7579952	8	A	T	0.281	3.933887e-02	3.232722e-02	2.890620e-01	6.095955e-01	2.253710e-01	2.168801e-01	2.272579e-01
4	3R_7579953_SNP	7579953	11	C	T	0.395	-4.526170e-02	2.996732e-02	3.860053e-01	7.439838e-01	1.328505e-01	1.275749e-01	1.378437e-01
4	3R_7580125_SNP	7580125	2	A	G	0.018	-8.496810e-02	1.069811e-01	1.000000e-05	1.608632e-01	4.281930e-01	4.286953e-01	4.309305e-01
4	3R_7580218_SNP	7580218	2	T	C	0.018	-2.880957e-02	1.071609e-01	1.000000e-05	2.374846e-01	7.883835e-01	7.845960e-01	7.849984e-01
4	3R_7580451_SNP	7580451	0	T	C	0.012	1.604757e-01	1.310035e-01	2.684614e-01	5.598905e-01	2.223208e-01	2.144881e-01	2.231419e-01
4	3R_7580650_SNP	7580650	13	G	A	0.335	2.576049e-02	3.129923e-02	1.610467e-01	4.669282e-01	4.116666e-01	3.974455e-01	4.057175e-01
4	3R_7580877_SNP	7580877	0	T	G	0.012	8.204114e-02	1.307080e-01	1.000000e-05	2.429053e-01	5.310843e-01	5.265575e-01	5.277134e-01
4	3R_7581063_SNP	7581063	9	T	C	0.226	-1.093542e-02	3.486894e-02	4.213582e-02	3.315857e-01	7.542074e-01	7.312683e-01	7.359346e-01
4	3R_7581087_SNP	7581087	0	T	G	0.006	-7.060277e-02	1.844319e-01	1.000000e-05	2.001480e-01	7.023488e-01	7.052922e-01	7.061453e-01
4	3R_7581096_SNP	7581096	16	A	G	0.211	3.252510e-02	3.651337e-02	1.000000e-05	3.221082e-01	3.743406e-01	3.659306e-01	3.686669e-01
4	3R_7581099_SNP	7581099	1	G	A	0.012	5.732381e-03	1.308670e-01	1.000000e-05	2.305496e-01	9.651140e-01	9.625310e-01	9.625965e-01
4	3R_7581117_SNP	7581117	0	T	A	0.006	3.254183e-01	1.832553e-01	1.855836e-01	4.771094e-01	7.760376e-02	7.397006e-02	7.821760e-02
4	3R_7581159_SNP	7581159	1	A	G	0.012	1.833368e-01	1.300918e-01	1.000000e-05	1.000000e-05	1.606205e-01	1.598466e-01	1.721359e-01
4	3R_7581403_SNP	7581403	1	G	A	0.042	1.409145e-02	7.102790e-02	1.000000e-05	2.249095e-01	8.429802e-01	8.435044e-01	8.437668e-01
4	3R_7581404_SNP	7581404	0	C	G	0.012	-7.563380e-02	1.307312e-01	1.000000e-05	1.674245e-01	5.636809e-01	5.667567e-01	5.685827e-01
4	3R_7581784_SNP	7581784	0	T	G	0.006	4.681924e-02	1.844775e-01	1.000000e-05	2.271463e-01	7.999690e-01	7.990245e-01	7.993603e-01
4	3R_7582072_SNP	7582072	2	C	T	0.018	-8.496810e-02	1.069811e-01	1.000000e-05	1.608632e-01	4.281930e-01	4.286953e-01	4.309305e-01
4	3R_7582230_SNP	7582230	6	C	A	0.099	-8.023172e-02	4.804349e-02	1.000000e-05	1.803294e-01	9.680768e-02	9.490120e-02	9.821101e-02
4	3R_7582352_SNP	7582352	8	C	G	0.069	-1.297977e-02	5.746919e-02	1.000000e-05	2.227850e-01	8.215911e-01	8.229307e-01	8.232431e-01
4	3R_7582455_SNP	7582455	1	T	A	0.012	-5.692114e-02	1.307931e-01	1.000000e-05	1.817639e-01	6.639827e-01	6.684209e-01	6.697890e-01
4	3R_7582487_DEL	7582487	1	C	TT	0.012	5.732381e-03	1.308670e-01	1.000000e-05	2.305496e-01	9.651140e-01	9.625310e-01	9.625965e-01
4	3R_7582527_SNP	7582527	3	G	A	0.018	1.365696e-01	1.066781e-01	2.913919e-01	7.212996e-01	2.022600e-01	1.924248e-01	2.043648e-01
4	3R_7582660_SNP	7582660	1	A	G	0.024	-9.635429e-02	9.280259e-02	1.000000e-05	2.352187e-01	3.006536e-01	2.966079e-01	2.989093e-01
4	3R_7582670_SNP	7582670	0	G	A	0.006	4.335395e-02	1.844826e-01	1.000000e-05	2.627179e-01	8.144961e-01	8.025421e-01	8.035343e-01
4	3R_7582778_SNP	7582778	2	T	G	0.024	-9.595139e-02	9.281201e-02	1.000000e-05	2.358297e-01	3.027217e-01	2.986447e-01	3.009345e-01
4	3R_7582789_SNP	7582789	3	T	C	0.030	1.045495e-01	8.330502e-02	1.530307e-01	4.499183e-01	2.112353e-01	2.034484e-01	2.087938e-01
4	3R_7582859_SNP	7582859	9	T	G	0.182	5.758235e-02	3.752923e-02	9.765794e-02	4.596870e-01	1.268513e-01	1.211902e-01	1.257020e-01
4	3R_7582872_SNP	7582872	2	G	C	0.012	4.787130e-03	1.308720e-01	1.000000e-05	2.302710e-01	9.708649e-01	9.683653e-01	9.684203e-01
4	3R_7582879_SNP	7582879	17	T	A	0.477	-2.405638e-02	2.991546e-02	1.000000e-05	3.372291e-02	4.224632e-01	4.269034e-01	4.337728e-01
4	3R_7583049_SNP	7583049	1	A	G	0.012	5.732381e-03	1.308670e-01	1.000000e-05	2.305496e-01	9.651140e-01	9.625310e-01	9.625965e-01
4	3R_7583112_SNP	7583112	2	A	G	0.012	4.223789e-03	1.308721e-01	1.000000e-05	2.301369e-01	9.742922e-01	9.717874e-01	9.718366e-01
4	3R_7583113_SNP	7583113	2	T	C	0.012	4.223789e-03	1.308721e-01	1.000000e-05	2.301369e-01	9.742922e-01	9.717874e-01	9.718366e-01
4	3R_7583138_SNP	7583138	3	A	T	0.018	-8.452869e-02	1.069892e-01	1.000000e-05	1.616974e-01	4.306156e-01	4.311160e-01	4.333280e-01
4	3R_7583176_SNP	7583176	8	A	C	0.075	-9.786519e-02	5.469167e-02	1.000000e-05	3.828361e-02	7.537381e-02	7.418942e-02	7.796469e-02
4	3R_7583197_SNP	7583197	1	G	T	0.012	5.732381e-03	1.308670e-01	1.000000e-05	2.305496e-01	9.651140e-01	9.625310e-01	9.625965e-01
4	3R_7583239_SNP	7583239	1	G	A	0.012	5.732381e-03	1.308670e-01	1.000000e-05	2.305496e-01	9.651140e-01	9.625310e-01	9.625965e-01
4	3R_7583426_SNP	7583426	2	T	G	0.018	-2.880957e-02	1.071609e-01	1.000000e-05	2.374846e-01	7.883835e-01	7.845960e-01	7.849984e-01
4	3R_7583486_SNP	7583486	2	G	T	0.006	1.524062e-02	1.845162e-01	1.000000e-05	2.355370e-01	9.342709e-01	9.285773e-01	9.287602e-01
4	3R_7583494_SNP	7583494	4	A	T	0.018	-9.120112e-02	1.069623e-01	1.000000e-05	1.684251e-02	3.950834e-01	3.988218e-01	4.067473e-01
4	3R_7583508_SNP	7583508	8	T	A	0.106	-8.059596e-02	4.677890e-02	1.000000e-05	2.284032e-01	8.676656e-02	8.446913e-02	8.771442e-02
4	3R_7583509_DEL	7583509	8	G	GGCAATCGTTACAGAGCCAAACCAACTTATGTC	0.106	-8.059596e-02	4.677890e-02	1.000000e-05	2.284032e-01	8.676656e-02	8.446913e-02	8.771442e-02
4	3R_7583545_DEL	7583545	8	A	ACAAACCTGATACGAAT	0.106	-8.059596e-02	4.677890e-02	1.000000e-05	2.284032e-01	8.676656e-02	8.446913e-02	8.771442e-02
4	3R_7583597_SNP	7583597	0	A	G	0.006	6.822918e-02	1.844372e-01	1.000000e-05	2.196219e-01	7.119049e-01	7.114943e-01	7.120549e-01
4	3R_7583661_SNP	7583661	0	C	A	0.006	-3.303497e-01	1.827231e-01	1.000000e-05	1.000000e-05	7.242838e-02	7.127499e-02	7.576665e-02
4	3R_7583665_DEL	7583665	1	A	AATTCCCTATGAAGTAC	0.012	5.732381e-03	1.308670e-01	1.000000e-05	2.305496e-01	9.651140e-01	9.625310e-01	9.625965e-01
4	3R_7583669_SNP	7583669	3	G	C	0.012	-3.501342e-02	1.308491e-01	1.000000e-05	2.209691e-01	7.893500e-01	7.897794e-01	7.901668e-01
4	3R_7583731_SNP	7583731	15	C	A	0.118	-6.835702e-02	4.585494e-02	1.000000e-05	2.676558e-01	1.379320e-01	1.343632e-01	1.376097e-01
4	3R_7583760_SNP	7583760	9	T	C	0.126	-8.371933e-02	4.351292e-02	1.000000e-05	1.633803e-01	5.606400e-02	5.461850e-02	5.772992e-02
4	3R_7583765_SNP	7583765	1	T	C	0.006	-5.006294e-03	1.845162e-01	1.000000e-05	2.296388e-01	9.783870e-01	9.762705e-01	9.763091e-01
4	3R_7583834_INS	7583834	14	ACA	A	0.110	-9.776194e-02	4.674245e-02	1.686353e-01	5.215301e-01	3.800538e-02	3.574527e-02	3.908840e-02
4	3R_7583854_SNP	7583854	11	C	G	0.108	-7.391002e-02	4.689947e-02	1.000000e-05	1.699916e-01	1.169471e-01	1.149575e-01	1.183025e-01
4	3R_7583864_SNP	7583864	9	T	C	0.113	-7.285142e-02	4.569666e-02	1.000000e-05	1.787253e-01	1.127846e-01	1.107247e-01	1.140467e-01
4	3R_7583890_DEL	7583890	11	A	AG	0.025	-5.120972e-02	9.309149e-02	1.000000e-05	9.448489e-02	5.829896e-01	5.919606e-01	5.972176e-01
4	3R_7583935_SNP	7583935	1	A	G	0.006	-1.245868e-01	1.842630e-01	1.000000e-05	2.007878e-01	4.998954e-01	4.989483e-01	5.003239e-01
4	3R_7583945_SNP	7583945	16	T	C	0.355	2.881525e-02	3.116116e-02	1.642037e-01	4.695496e-01	3.564556e-01	3.440138e-01	3.515545e-01
4	3R_7583973_SNP	7583973	1	C	A	0.006	7.158898e-03	1.845158e-01	1.000000e-05	2.302221e-01	9.690978e-01	9.665827e-01	9.666395e-01
4	3R_7584019_SNP	7584019	12	A	G	0.096	-5.704279e-02	4.976528e-02	1.000000e-05	1.856465e-01	2.533468e-01	2.512426e-01	2.539437e-01
4	3R_7584020_SNP	7584020	7	A	T	0.112	-8.429007e-02	4.555997e-02	7.726664e-02	4.106829e-01	6.607811e-02	6.289886e-02	6.646158e-02
4	3R_7584029_SNP	7584029	11	A	G	0.306	2.957184e-02	3.186750e-02	2.100956e-01	5.227003e-01	3.547745e-01	3.418730e-01	3.520055e-01
4	3R_7584053_SNP	7584053	0	G	C	0.006	3.050703e-02	1.844981e-01	1.000000e-05	2.308805e-01	8.688686e-01	8.670836e-01	8.672964e-01
4	3R_7584084_SNP	7584084	9	G	A	0.107	-7.157987e-02	4.688494e-02	1.000000e-05	1.739918e-01	1.287354e-01	1.266570e-01	1.299721e-01
4	3R_7584155_SNP	7584155	0	A	G	0.012	-7.563380e-02	1.307312e-01	1.000000e-05	1.674245e-01	5.636809e-01	5.667567e-01	5.685827e-01
4	3R_7584186_SNP	7584186	7	G	C	0.062	-4.335211e-02	5.997543e-02	1.000000e-05	1.690358e-01	4.708008e-01	4.716695e-01	4.736213e-01
4	3R_7584192_SNP	7584192	5	C	T	0.031	-2.189408e-02	8.354525e-02	1.000000e-05	1.908674e-01	7.935982e-01	8.026972e-01	8.038678e-01
4	3R_7584247_SNP	7584247	0	A	G	0.006	-1.659451e-01	1.840632e-01	1.000000e-05	2.384161e-01	3.685937e-01	3.644357e-01	3.663455e-01
4	3R_7584256_DEL	7584256	14	C	CG	0.104	-6.533202e-02	4.831852e-02	1.000000e-05	2.436979e-01	1.781790e-01	1.746684e-01	1.777003e-01
4	3R_7584323_DEL	7584323	21	T	TCT	0.320	2.777344e-02	3.250084e-02	1.231258e-01	4.299438e-01	3.940345e-01	3.808007e-01	3.870713e-01
4	3R_7584329_SNP	7584329	0	C	A	0.006	-2.516103e-01	1.832928e-01	5.422232e-01	1.000000e+05	1.716902e-01	1.282830e-01	1.887728e-01
4	3R_7584348_DEL	7584348	0	G	GTGCGA	0.036	5.001914e-02	7.651696e-02	1.105583e-01	4.231615e-01	5.142096e-01	4.974089e-01	5.045016e-01
4	3R_7584413_SNP	7584413	8	T	G	0.125	-7.314600e-02	4.360764e-02	1.000000e-05	6.830066e-02	9.535275e-02	9.407220e-02	9.794123e-02
4	3R_7584436_SNP	7584436	8	A	G	0.131	-7.624473e-02	4.267377e-02	4.848404e-02	3.638642e-01	7.581281e-02	7.255036e-02	7.603518e-02
4	3R_7584460_SNP	7584460	4	T	A	0.104	-7.931482e-02	4.674094e-02	8.243051e-02	4.223821e-01	9.158930e-02	8.742409e-02	9.134818e-02
4	3R_7584467_SNP	7584467	7	A	T	0.118	-8.706831e-02	4.444191e-02	8.055361e-02	4.164723e-01	5.177045e-02	4.910417e-02	5.244639e-02
4	3R_7584525_SNP	7584525	1	A	C	0.012	7.876160e-02	1.307249e-01	1.000000e-05	2.426743e-01	5.476642e-01	5.431618e-01	5.442533e-01
4	3R_7584558_SNP	7584558	10	T	C	0.108	-7.636683e-02	4.685741e-02	1.160754e-03	3.005731e-01	1.050461e-01	1.014209e-01	1.048089e-01
4	3R_7584597_SNP	7584597	9	T	C	0.252	-8.667928e-03	3.361687e-02	3.604465e-03	2.851737e-01	7.968462e-01	7.792924e-01	7.812809e-01
4	3R_7584613_SNP	7584613	6	C	A	0.019	1.957131e-03	1.072709e-01	1.383490e-02	2.304216e-01	9.854655e-01	9.955402e-01	9.956091e-01
4	3R_7584619_SNP	7584619	1	C	T	0.012	5.732381e-03	1.308670e-01	1.000000e-05	2.305496e-01	9.651140e-01	9.625310e-01	9.625965e-01
4	3R_7584783_SNP	7584783	0	G	C	0.006	3.254183e-01	1.832553e-01	1.855836e-01	4.771094e-01	7.760376e-02	7.397006e-02	7.821760e-02
4	3R_7584802_SNP	7584802	0	A	C	0.012	-3.602862e-02	1.308331e-01	1.000000e-05	2.212611e-01	7.833680e-01	7.836178e-01	7.840141e-01
4	3R_7584860_SNP	7584860	1	T	G	0.018	-7.335290e-02	1.070270e-01	1.000000e-05	1.348521e-01	4.940676e-01	4.974673e-01	5.003308e-01
4	3R_7584944_SNP	7584944	1	A	G	0.012	7.876160e-02	1.307249e-01	1.000000e-05	2.426743e-01	5.476642e-01	5.431618e-01	5.442533e-01
4	3R_7584976_SNP	7584976	2	C	T	0.024	2.292336e-02	9.309331e-02	1.000000e-05	2.322567e-01	8.058002e-01	8.034468e-01	8.037789e-01
4	3R_7584985_SNP	7584985	0	A	G	0.006	-2.516103e-01	1.832928e-01	5.422232e-01	1.000000e+05	1.716902e-01	1.282830e-01	1.887728e-01
4	3R_7584987_SNP	7584987	9	G	A	0.088	-9.247016e-02	5.098673e-02	4.286515e-02	3.503482e-01	7.154351e-02	6.844407e-02	7.184996e-02
4	3R_7584995_SNP	7584995	3	A	T	0.018	-8.524002e-02	1.069858e-01	1.000000e-05	1.601710e-01	4.267394e-01	4.272516e-01	4.295047e-01
4	3R_7585079_DEL	7585079	2	A	AA	0.006	-3.775857e-03	1.845197e-01	1.000000e-05	2.294252e-01	9.836985e-01	9.817563e-01	9.817856e-01
4	3R_7585124_INS	7585124	2	AA	A	0.006	-3.775857e-03	1.845197e-01	1.000000e-05	2.294252e-01	9.836985e-01	9.817563e-01	9.817856e-01
4	3R_7585173_SNP	7585173	2	G	A	0.012	7.254313e-03	1.308713e-01	1.000000e-05	2.309427e-01	9.558618e-01	9.532379e-01	9.533195e-01
4	3R_7585203_SNP	7585203	1	T	A	0.012	5.732381e-03	1.308670e-01	1.000000e-05	2.305496e-01	9.651140e-01	9.625310e-01	9.625965e-01
4	3R_7585228_DEL	7585228	1	A	CATCTCGTTCCTAGACTTTGT	0.012	5.732381e-03	1.308670e-01	1.000000e-05	2.305496e-01	9.651140e-01	9.625310e-01	9.625965e-01
4	3R_7585266_SNP	7585266	11	T	C	0.248	-1.699107e-02	3.397452e-02	5.160471e-02	3.384519e-01	6.176585e-01	6.014721e-01	6.052562e-01
4	3R_7585268_SNP	7585268	7	C	G	0.012	4.213434e-02	1.308564e-01	1.000000e-05	1.588059e-01	7.478661e-01	7.600727e-01	7.628340e-01
4	3R_7585299_SNP	7585299	9	A	C	0.094	-6.478072e-02	4.965787e-02	1.000000e-05	1.779546e-01	1.938550e-01	1.917088e-01	1.947659e-01
4	3R_7585329_SNP	7585329	1	T	C	0.042	3.737247e-02	7.097708e-02	1.000000e-05	1.968906e-01	5.992140e-01	5.996425e-01	6.007659e-01
4	3R_7585404_SNP	7585404	2	G	T	0.018	-8.496810e-02	1.069811e-01	1.000000e-05	1.608632e-01	4.281930e-01	4.286953e-01	4.309305e-01
4	3R_7585456_DEL	7585456	6	A	TATG	0.019	1.957131e-03	1.072709e-01	1.383490e-02	2.304216e-01	9.854655e-01	9.955402e-01	9.956091e-01
4	3R_7585459_SNP	7585459	10	T	G	0.013	4.479320e-03	1.309125e-01	1.000000e-05	2.299892e-01	9.727459e-01	9.706362e-01	9.706854e-01
4	3R_7585550_SNP	7585550	2	A	G	0.018	-4.641545e-02	1.071237e-01	1.000000e-05	2.230610e-01	6.653677e-01	6.630474e-01	6.637139e-01
4	3R_7585567_SNP	7585567	0	T	C	0.006	1.354269e-02	1.845103e-01	1.000000e-05	2.379504e-01	9.415778e-01	9.328428e-01	9.330918e-01
4	3R_7585609_SNP	7585609	0	C	G	0.006	6.822918e-02	1.844372e-01	1.000000e-05	2.196219e-01	7.119049e-01	7.114943e-01	7.120549e-01
4	3R_7585660_SNP	7585660	0	A	T	0.024	-2.592017e-01	9.089698e-02	1.000000e-05	1.000000e-05	4.902814e-03	4.646958e-03	6.030071e-03
4	3R_7585720_SNP	7585720	4	A	C	0.030	-8.388021e-02	8.330043e-02	1.000000e-05	1.000000e-05	3.154194e-01	3.171539e-01	3.265449e-01
4	3R_7585727_SNP	7585727	11	G	A	0.108	-8.069243e-02	4.683208e-02	1.000000e-05	8.682350e-02	8.674772e-02	8.540269e-02	8.907867e-02
4	3R_7585860_SNP	7585860	11	T	C	0.102	-7.229471e-02	4.820466e-02	1.000000e-05	2.067309e-01	1.355799e-01	1.330564e-01	1.362748e-01
4	3R_7585894_SNP	7585894	10	A	C	0.101	-6.808353e-02	4.822406e-02	1.000000e-05	2.602981e-02	1.598757e-01	1.590611e-01	1.639900e-01
4	3R_7585928_INS	7585928	2	GCG	G	0.024	1.093070e-01	9.327300e-02	3.446455e-01	7.284896e-01	2.429147e-01	2.336178e-01	2.481874e-01
4	3R_7586060_SNP	7586060	6	A	G	0.123	1.399569e-02	4.392349e-02	1.000000e-05	1.250336e-01	7.504017e-01	7.683190e-01	7.739548e-01
4	3R_7586080_SNP	7586080	1	G	C	0.012	5.732381e-03	1.308670e-01	1.000000e-05	2.305496e-01	9.651140e-01	9.625310e-01	9.625965e-01
4	3R_7586095_SNP	7586095	9	G	C	0.151	5.443572e-02	4.055330e-02	9.755049e-02	4.443658e-01	1.813234e-01	1.740420e-01	1.788014e-01
4	3R_7586119_SNP	7586119	8	C	A	0.106	-6.777930e-02	4.690119e-02	1.000000e-05	2.079148e-01	1.503006e-01	1.476750e-01	1.508395e-01
4	3R_7586145_SNP	7586145	0	A	C	0.006	-2.734156e-01	1.833840e-01	3.002898e-02	2.797502e-01	1.378734e-01	1.339617e-01	1.372516e-01
4	3R_7586168_SNP	7586168	0	C	T	0.006	-2.734156e-01	1.833840e-01	3.002898e-02	2.797502e-01	1.378734e-01	1.339617e-01	1.372516e-01
4	3R_7586170_SNP	7586170	1	C	T	0.012	7.876160e-02	1.307249e-01	1.000000e-05	2.426743e-01	5.476642e-01	5.431618e-01	5.442533e-01
4	3R_7586173_SNP	7586173	0	C	A	0.006	3.430678e-01	1.825819e-01	1.000000e-05	2.270126e-01	6.200008e-02	6.006803e-02	6.318255e-02
4	3R_7586205_SNP	7586205	1	T	A	0.012	5.732381e-03	1.308670e-01	1.000000e-05	2.305496e-01	9.651140e-01	9.625310e-01	9.625965e-01
4	3R_7586221_DEL	7586221	8	T	TAGTT	0.131	-8.559079e-02	4.255453e-02	1.000000e-05	2.353976e-01	4.590964e-02	4.429624e-02	4.721554e-02
4	3R_7586339_SNP	7586339	0	A	T	0.012	-7.563380e-02	1.307312e-01	1.000000e-05	1.674245e-01	5.636809e-01	5.667567e-01	5.685827e-01
4	3R_7586354_SNP	7586354	12	A	G	0.365	2.519958e-02	3.058620e-02	1.779040e-01	4.960431e-01	4.111857e-01	3.961555e-01	4.059504e-01
4	3R_7586361_SNP	7586361	2	T	C	0.006	1.238539e-02	1.845174e-01	1.000000e-05	2.220272e-01	9.465644e-01	9.571048e-01	9.573012e-01
4	3R_7586394_SNP	7586394	0	A	G	0.006	-3.303497e-01	1.827231e-01	1.000000e-05	1.000000e-05	7.242838e-02	7.127499e-02	7.576665e-02
4	3R_7586423_SNP	7586423	0	T	C	0.006	-2.516103e-01	1.832928e-01	5.422232e-01	1.000000e+05	1.716902e-01	1.282830e-01	1.887728e-01
4	3R_7586439_SNP	7586439	6	C	T	0.130	-6.816806e-02	4.270331e-02	1.000000e-05	1.649483e-01	1.123197e-01	1.103951e-01	1.137599e-01
4	3R_7586551_SNP	7586551	1	C	A	0.012	5.732381e-03	1.308670e-01	1.000000e-05	2.305496e-01	9.651140e-01	9.625310e-01	9.625965e-01
4	3R_7586570_DEL	7586570	11	A	ACAA	0.121	-7.744865e-02	4.461262e-02	1.000000e-05	2.275784e-01	8.441475e-02	8.214842e-02	8.538750e-02
4	3R_7586664_INS	7586664	5	GTACATCAGCGTTA	G	0.129	1.056046e-02	4.300237e-02	1.000000e-05	1.548318e-01	8.063118e-01	8.256764e-01	8.295795e-01
4	3R_7586666_DEL	7586666	6	A	AATTAAGT	0.123	1.580007e-02	4.391980e-02	1.000000e-05	1.359062e-01	7.194927e-01	7.331731e-01	7.372349e-01
4	3R_7586711_SNP	7586711	1	T	G	0.048	-5.246588e-02	6.653252e-02	1.000000e-05	2.706536e-01	4.314852e-01	4.257032e-01	4.274989e-01
4	3R_7586732_SNP	7586732	3	G	A	0.012	9.298643e-03	1.308753e-01	1.000000e-05	2.376089e-01	9.434438e-01	9.348944e-01	9.351336e-01
4	3R_7586736_SNP	7586736	1	G	T	0.012	5.732381e-03	1.308670e-01	1.000000e-05	2.305496e-01	9.651140e-01	9.625310e-01	9.625965e-01
4	3R_7586737_SNP	7586737	1	G	T	0.012	5.732381e-03	1.308670e-01	1.000000e-05	2.305496e-01	9.651140e-01	9.625310e-01	9.625965e-01
4	3R_7586823_SNP	7586823	1	A	C	0.012	5.732381e-03	1.308670e-01	1.000000e-05	2.305496e-01	9.651140e-01	9.625310e-01	9.625965e-01
4	3R_7586852_INS	7586852	13	GAGAG	G	0.019	-3.177907e-02	1.072259e-01	1.000000e-05	2.139186e-01	7.673143e-01	7.691612e-01	7.696682e-01
4	3R_7586949_SNP	7586949	1	A	C	0.012	5.732381e-03	1.308670e-01	1.000000e-05	2.305496e-01	9.651140e-01	9.625310e-01	9.625965e-01
4	3R_7586953_SNP	7586953	9	A	C	0.025	2.364902e-03	9.326560e-02	2.379750e-02	2.273220e-01	9.798009e-01	9.943241e-01	9.943847e-01
4	3R_7586968_SNP	7586968	10	A	C	0.025	1.795317e-03	9.327832e-02	2.495327e-02	2.286707e-01	9.846673e-01	9.991965e-01	9.992051e-01
4	3R_7587138_SNP	7587138	2	A	C	0.012	8.025919e-02	1.307242e-01	1.000000e-05	2.423579e-01	5.400833e-01	5.356131e-01	5.367313e-01
4	3R_7587158_SNP	7587158	9	A	C	0.025	2.364902e-03	9.326560e-02	2.379750e-02	2.273220e-01	9.798009e-01	9.943241e-01	9.943847e-01
4	3R_7587209_SNP	7587209	0	A	G	0.006	-9.171073e-03	1.845119e-01	1.000000e-05	2.277212e-01	9.604176e-01	9.619363e-01	9.619982e-01
4	3R_7587222_SNP	7587222	9	A	G	0.220	1.386782e-04	3.521154e-02	1.000000e-05	2.331102e-01	9.968623e-01	9.855289e-01	9.856974e-01
4	3R_7587229_SNP	7587229	0	A	G	0.006	-1.659451e-01	1.840632e-01	1.000000e-05	2.384161e-01	3.685937e-01	3.644357e-01	3.663455e-01
4	3R_7587248_SNP	7587248	6	T	A	0.062	-6.440328e-02	5.985743e-02	3.572981e-02	3.279471e-01	2.835133e-01	2.757840e-01	2.789631e-01
4	3R_7587265_SNP	7587265	14	C	T	0.351	6.780371e-03	3.106823e-02	1.313419e-02	2.909935e-01	8.275092e-01	8.064650e-01	8.090385e-01
4	3R_7587296_SNP	7587296	0	G	A	0.006	6.750083e-03	1.845125e-01	1.000000e-05	2.301528e-01	9.708612e-01	9.683572e-01	9.684110e-01
4	3R_7587398_SNP	7587398	0	G	C	0.006	3.254183e-01	1.832553e-01	1.855836e-01	4.771094e-01	7.760376e-02	7.397006e-02	7.821760e-02
4	3R_7587407_SNP	7587407	4	T	C	0.018	-1.133406e-01	1.068347e-01	1.000000e-05	5.362264e-02	2.902777e-01	2.912015e-01	2.961283e-01
4	3R_7587460_SNP	7587460	0	T	A	0.006	4.681924e-02	1.844775e-01	1.000000e-05	2.271463e-01	7.999690e-01	7.990245e-01	7.993603e-01
4	3R_7587543_SNP	7587543	0	T	C	0.006	1.354269e-02	1.845103e-01	1.000000e-05	2.379504e-01	9.415778e-01	9.328428e-01	9.330918e-01
4	3R_7587751_SNP	7587751	0	A	G	0.006	-4.865754e-02	1.844746e-01	1.000000e-05	2.080980e-01	7.922899e-01	7.962207e-01	7.968090e-01
4	3R_7587765_SNP	7587765	8	C	G	0.075	-9.088241e-02	5.476420e-02	1.000000e-05	2.447786e-01	9.889862e-02	9.624278e-02	9.951045e-02
4	3R_7587806_SNP	7587806	0	T	A	0.012	1.604757e-01	1.310035e-01	2.684614e-01	5.598905e-01	2.223208e-01	2.144881e-01	2.231419e-01
4	3R_7587814_SNP	7587814	3	A	G	0.012	7.632256e-03	1.308760e-01	1.000000e-05	2.312731e-01	9.535665e-01	9.506513e-01	9.507399e-01
4	3R_7587816_SNP	7587816	0	A	T	0.012	1.604757e-01	1.310035e-01	2.684614e-01	5.598905e-01	2.223208e-01	2.144881e-01	2.231419e-01
4	3R_7587825_SNP	7587825	5	C	A	0.067	-6.286488e-02	5.724234e-02	5.603087e-02	3.589915e-01	2.736974e-01	2.653030e-01	2.689985e-01
4	3R_7587957_DEL	7587957	22	G	GGAATTAGTG	0.068	-6.485472e-02	6.008914e-02	3.898468e-02	3.471749e-01	2.820159e-01	2.742178e-01	2.776134e-01
4	3R_7588116_SNP	7588116	7	C	T	0.137	-3.761756e-02	4.210989e-02	1.000000e-05	2.113467e-01	3.729797e-01	3.704137e-01	3.723147e-01
4	3R_7588119_SNP	7588119	2	A	G	0.012	5.177572e-03	1.308719e-01	1.000000e-05	2.303856e-01	9.684898e-01	9.659547e-01	9.660140e-01
4	3R_7588130_SNP	7588130	3	C	G	0.042	-7.340673e-02	7.084457e-02	1.958425e-02	3.321967e-01	3.016318e-01	2.941993e-01	2.972838e-01
4	3R_7588286_SNP	7588286	1	T	G	0.012	5.732381e-03	1.308670e-01	1.000000e-05	2.305496e-01	9.651140e-01	9.625310e-01	9.625965e-01
4	3R_7588335_SNP	7588335	7	T	A	0.081	1.146831e-02	5.320848e-02	1.000000e-05	2.843808e-01	8.296145e-01	8.098261e-01	8.119706e-01
4	3R_7588376_SNP	7588376	7	T	A	0.087	-1.792328e-03	5.145409e-02	1.000000e-05	2.255972e-01	9.722543e-01	9.854389e-01	9.855506e-01
4	3R_7588393_SNP	7588393	0	A	G	0.006	4.681924e-02	1.844775e-01	1.000000e-05	2.271463e-01	7.999690e-01	7.990245e-01	7.993603e-01
4	3R_7588450_SNP	7588450	7	C	T	0.130	1.206051e-02	4.303956e-02	1.000000e-05	1.356746e-01	7.796583e-01	7.991741e-01	8.044935e-01
4	3R_7588533_SNP	7588533	10	A	G	0.082	5.974144e-02	5.306796e-02	3.515244e-02	3.434745e-01	2.618949e-01	2.543416e-01	2.577526e-01
4	3R_7588711_SNP	7588711	5	A	C	0.117	-7.967492e-03	4.494184e-02	4.303443e-02	3.197736e-01	8.595011e-01	8.290586e-01	8.346251e-01
4	3R_7588712_SNP	7588712	4	A	G	0.116	-1.771752e-02	4.493773e-02	1.003729e-01	3.970047e-01	6.938890e-01	6.687851e-01	6.778930e-01
4	3R_7588715_SNP	7588715	5	T	A	0.110	-2.805355e-02	4.599944e-02	1.241380e-01	4.214556e-01	5.427838e-01	5.246440e-01	5.325988e-01
4	3R_7588812_SNP	7588812	4	G	A	0.012	8.489290e-03	1.308806e-01	1.000000e-05	2.313208e-01	9.483612e-01	9.456271e-01	9.457226e-01
4	3R_7588823_SNP	7588823	4	T	C	0.030	3.463185e-02	8.362121e-02	7.573483e-02	3.787084e-01	6.792978e-01	6.572155e-01	6.640479e-01
4	3R_7588859_SNP	7588859	10	A	G	0.019	-7.609485e-02	1.070714e-01	1.000000e-05	1.279905e-01	4.782722e-01	4.816009e-01	4.846869e-01
4	3R_7588991_SNP	7588991	2	C	G	0.024	-2.574836e-02	9.308887e-02	1.000000e-05	2.023831e-01	7.824316e-01	7.873745e-01	7.881190e-01
4	3R_7589015_SNP	7589015	12	G	A	0.308	1.459252e-03	3.191232e-02	1.000000e-05	2.386773e-01	9.635829e-01	9.505988e-01	9.509067e-01
4	3R_7589140_DEL	7589140	0	C	GT	0.018	3.177763e-01	1.042958e-01	1.000000e-05	1.000000e-05	2.690790e-03	2.528897e-03	3.655910e-03
4	3R_7589265_SNP	7589265	0	T	C	0.018	-7.322812e-02	1.070217e-01	1.000000e-05	1.354353e-01	4.947800e-01	4.981667e-01	5.010108e-01
4	3R_7589289_SNP	7589289	0	A	C	0.006	6.750083e-03	1.845125e-01	1.000000e-05	2.301528e-01	9.708612e-01	9.683572e-01	9.684110e-01
4	3R_7589331_SNP	7589331	4	A	G	0.030	-2.523713e-02	8.353149e-02	1.000000e-05	2.322369e-01	7.629334e-01	7.608257e-01	7.612441e-01
4	3R_7589381_DEL	7589381	0	G	GTTGTTACTGTACGGTG	0.006	3.050703e-02	1.844981e-01	1.000000e-05	2.308805e-01	8.688686e-01	8.670836e-01	8.672964e-01
4	3R_7589433_SNP	7589433	2	T	C	0.018	-8.496810e-02	1.069811e-01	1.000000e-05	1.608632e-01	4.281930e-01	4.286953e-01	4.309305e-01
4	3R_7589445_SNP	7589445	2	G	A	0.018	-2.880957e-02	1.071609e-01	1.000000e-05	2.374846e-01	7.883835e-01	7.845960e-01	7.849984e-01
4	3R_7589452_SNP	7589452	5	T	G	0.025	5.732262e-02	9.308399e-02	1.468550e-01	5.205484e-01	5.388594e-01	5.146963e-01	5.287956e-01
4	3R_7589487_SNP	7589487	7	A	G	0.112	-7.492933e-02	4.563966e-02	1.000000e-05	2.364254e-01	1.025331e-01	9.988352e-02	1.031478e-01
4	3R_7589620_SNP	7589620	5	G	T	0.110	-5.018827e-03	4.597156e-02	1.000000e-05	2.729530e-01	9.131976e-01	8.874951e-01	8.896605e-01
4	3R_7589637_SNP	7589637	12	A	T	0.077	5.588102e-02	5.510367e-02	1.000000e-05	3.229096e-02	3.120075e-01	3.135582e-01	3.193300e-01
4	3R_7589662_SNP	7589662	0	C	T	0.006	6.822918e-02	1.844372e-01	1.000000e-05	2.196219e-01	7.119049e-01	7.114943e-01	7.120549e-01
4	3R_7589671_SNP	7589671	7	G	C	0.112	-5.078618e-02	4.583953e-02	1.000000e-05	1.081615e-01	2.695024e-01	2.692397e-01	2.728680e-01
4	3R_7589689_DEL	7589689	17	T	TCGTTGGTGTGGCTGCTGTTGTTGTTGT	0.285	1.341684e-02	3.315743e-02	5.918414e-03	2.898969e-01	6.862627e-01	6.727205e-01	6.745625e-01
4	3R_7589788_DEL	7589788	7	AT	A	0.130	-2.144848e-02	4.301754e-02	1.000000e-05	2.484273e-01	6.187222e-01	6.136247e-01	6.145279e-01
4	3R_7589822_INS	7589822	3	TGTTTG	T	0.024	-8.667120e-02	9.287398e-02	1.000000e-05	1.000000e-05	3.520654e-01	3.546754e-01	3.633201e-01
4	3R_7589825_INS	7589825	17	T	TT	0.166	-4.514144e-02	4.012500e-02	1.000000e-05	2.072439e-01	2.622045e-01	2.593737e-01	2.619336e-01
4	3R_7589851_SNP	7589851	13	A	T	0.232	2.333098e-02	3.495500e-02	3.550905e-02	3.650007e-01	5.054067e-01	4.913822e-01	4.954116e-01
4	3R_7589929_SNP	7589929	0	T	G	0.006	7.137133e-02	1.844301e-01	1.000000e-05	2.116185e-01	6.992644e-01	7.001024e-01	7.007684e-01
4	3R_7589932_SNP	7589932	2	A	G	0.018	-7.532695e-02	1.070247e-01	1.000000e-05	2.122803e-01	4.825260e-01	4.804014e-01	4.817621e-01
4	3R_7589941_SNP	7589941	2	C	A	0.036	9.378647e-03	7.649446e-02	1.000000e-05	2.280462e-01	9.025677e-01	9.026038e-01	9.027548e-01
4	3R_7589949_SNP	7589949	12	A	T	0.128	-6.396212e-03	4.405361e-02	1.000000e-05	2.174200e-01	8.847358e-01	8.899609e-01	8.902751e-01
4	3R_7589981_SNP	7589981	10	A	G	0.120	-1.040965e-02	4.498892e-02	1.000000e-05	2.104031e-01	8.173025e-01	8.216991e-01	8.222156e-01
4	3R_7590101_SNP	7590101	8	G	T	0.244	-2.570952e-02	3.386145e-02	1.087854e-01	4.075277e-01	4.487761e-01	4.347002e-01	4.405143e-01
4	3R_7590132_SNP	7590132	7	T	C	0.248	-2.671392e-02	3.353662e-02	1.193636e-01	4.211676e-01	4.268446e-01	4.130075e-01	4.192255e-01
4	3R_7590195_DEL	7590195	1	G	GG	0.012	-1.170113e-01	1.305522e-01	1.000000e-05	1.981843e-01	3.714014e-01	3.692611e-01	3.712445e-01
4	3R_7590243_SNP	7590243	12	T	C	0.314	1.829220e-02	3.172543e-02	7.241934e-02	3.573713e-01	5.650054e-01	5.490827e-01	5.535738e-01
4	3R_7590245_SNP	7590245	13	A	C	0.310	1.790727e-02	3.194715e-02	5.604446e-02	3.378319e-01	5.758752e-01	5.609726e-01	5.645679e-01
4	3R_7590249_SNP	7590249	17	T	G	0.298	1.519306e-02	3.272278e-02	3.356217e-02	3.101406e-01	6.430438e-01	6.285300e-01	6.311320e-01
4	3R_7590275_SNP	7590275	9	G	C	0.119	9.863683e-03	4.497034e-02	1.000000e-05	1.655294e-01	8.266566e-01	8.463226e-01	8.495893e-01
4	3R_7590296_SNP	7590296	7	G	A	0.112	3.489518e-02	4.592891e-02	1.000000e-05	1.931259e-01	4.484726e-01	4.476804e-01	4.493347e-01
4	3R_7590299_SNP	7590299	4	T	A	0.006	-4.837572e-02	1.844886e-01	1.000000e-05	2.082324e-01	7.934806e-01	7.974208e-01	7.980051e-01
4	3R_7590420_SNP	7590420	2	A	G	0.036	-8.894176e-02	7.618582e-02	1.000000e-05	7.831133e-02	2.447101e-01	2.445703e-01	2.487840e-01
4	3R_7590447_SNP	7590447	5	G	C	0.049	-9.825266e-02	6.626083e-02	1.000000e-05	3.886480e-02	1.400192e-01	1.390060e-01	1.435669e-01
4	3R_7590496_SNP	7590496	16	A	G	0.375	-8.723637e-03	3.081407e-02	1.000000e-05	1.460731e-01	7.774486e-01	7.950000e-01	7.991470e-01
4	3R_7590563_SNP	7590563	3	A	G	0.006	1.876623e-01	1.839476e-01	1.000000e-05	1.485513e-01	3.091207e-01	3.084171e-01	3.112374e-01
4	3R_7590775_SNP	7590775	3	C	A	0.012	7.701487e-02	1.307408e-01	1.000000e-05	2.422982e-01	5.566181e-01	5.521580e-01	5.532143e-01
4	3R_7590818_SNP	7590818	13	A	G	0.148	-6.249119e-03	4.156394e-02	1.000000e-05	2.536908e-01	8.806714e-01	8.675951e-01	8.683541e-01
4	3R_7590887_SNP	7590887	1	G	T	0.018	-8.537329e-02	1.069733e-01	1.000000e-05	1.601213e-01	4.259640e-01	4.264662e-01	4.287223e-01
4	3R_7590909_SNP	7590909	5	A	G	0.055	-2.379317e-02	6.306054e-02	6.207800e-03	3.272854e-01	7.064275e-01	6.860413e-01	6.897423e-01
4	3R_7590928_SNP	7590928	3	A	C	0.055	-2.425320e-02	6.303719e-02	8.911958e-03	3.308654e-01	7.009194e-01	6.803457e-01	6.842115e-01
4	3R_7591009_SNP	7591009	1	G	A	0.018	-8.537329e-02	1.069733e-01	1.000000e-05	1.601213e-01	4.259640e-01	4.264662e-01	4.287223e-01
4	3R_7591039_SNP	7591039	0	T	C	0.006	-7.060277e-02	1.844319e-01	1.000000e-05	2.001480e-01	7.023488e-01	7.052922e-01	7.061453e-01
4	3R_7591106_SNP	7591106	0	T	C	0.006	3.430678e-01	1.825819e-01	1.000000e-05	2.270126e-01	6.200008e-02	6.006803e-02	6.318255e-02
4	3R_7591148_SNP	7591148	1	C	A	0.024	2.271083e-02	9.308674e-02	1.000000e-05	2.446418e-01	8.075516e-01	8.016339e-01	8.021066e-01
4	3R_7591205_SNP	7591205	2	A	T	0.018	-2.609550e-02	1.071651e-01	1.000000e-05	2.202037e-01	8.079129e-01	8.089468e-01	8.093078e-01
4	3R_7591561_SNP	7591561	2	A	G	0.006	-3.775857e-03	1.845197e-01	1.000000e-05	2.294252e-01	9.836985e-01	9.817563e-01	9.817856e-01
4	3R_7591623_SNP	7591623	1	G	A	0.030	-2.985435e-02	8.349872e-02	1.000000e-05	2.960277e-01	7.211398e-01	7.060744e-01	7.082117e-01
4	3R_7591646_SNP	7591646	6	A	C	0.204	4.516906e-02	3.571533e-02	1.000000e-05	2.715298e-01	2.077528e-01	2.030363e-01	2.059998e-01
4	3R_7591658_SNP	7591658	3	A	C	0.127	-3.166726e-02	4.290133e-02	1.000000e-05	3.038878e-01	4.614705e-01	4.527533e-01	4.549691e-01
4	3R_7591687_SNP	7591687	9	T	C	0.025	2.364902e-03	9.326560e-02	2.379750e-02	2.273220e-01	9.798009e-01	9.943241e-01	9.943847e-01
4	3R_7591707_SNP	7591707	9	A	G	0.113	4.112374e-02	4.593949e-02	3.027549e-02	3.625759e-01	3.719914e-01	3.614143e-01	3.650416e-01
4	3R_7591731_SNP	7591731	2	A	C	0.024	3.099881e-02	9.307922e-02	1.000000e-05	1.684894e-01	7.395267e-01	7.488671e-01	7.510297e-01
4	3R_7591785_DEL	7591785	9	A	AGTTGCACGGA	0.044	1.970129e-02	7.109819e-02	1.000000e-05	2.229947e-01	7.820483e-01	7.822747e-01	7.826608e-01
4	3R_7591828_SNP	7591828	8	A	G	0.025	1.235467e-03	9.326681e-02	2.584714e-02	2.299689e-01	9.894470e-01	9.960943e-01	9.961357e-01
4	3R_7591829_SNP	7591829	9	C	T	0.019	2.687409e-02	1.072074e-01	1.000000e-05	1.892312e-01	8.023763e-01	8.121725e-01	8.134613e-01
4	3R_7592112_DEL	7592112	27	T	TCTTTT	0.007	3.542579e-02	1.845987e-01	1.000000e-05	2.387282e-01	8.480496e-01	8.431698e-01	8.434935e-01
4	3R_7592120_SNP	7592120	6	C	T	0.006	1.462322e-02	1.845303e-01	1.000000e-05	2.351718e-01	9.369327e-01	9.313499e-01	9.315233e-01
4	3R_7592307_DEL	7592307	12	T	TAGAGAG	0.006	-1.947385e-01	1.840901e-01	5.108898e-02	3.230389e-01	2.916636e-01	2.844318e-01	2.874990e-01
4	3R_7592334_SNP	7592334	14	C	A	0.078	-7.041056e-02	5.504108e-02	1.131403e-02	2.939777e-01	2.025990e-01	1.975172e-01	2.006239e-01
4	3R_7592426_SNP	7592426	7	T	G	0.161	2.676671e-02	3.934468e-02	1.000000e-05	1.566226e-01	4.972538e-01	4.992114e-01	5.014443e-01
4	3R_7592487_SNP	7592487	0	C	T	0.018	-7.322812e-02	1.070217e-01	1.000000e-05	1.354353e-01	4.947800e-01	4.981667e-01	5.010108e-01
4	3R_7592492_SNP	7592492	2	T	A	0.036	-1.459195e-02	7.648955e-02	1.000000e-05	2.420488e-01	8.489385e-01	8.437053e-01	8.440831e-01
4	3R_7592520_SNP	7592520	2	G	A	0.024	6.811682e-02	9.296010e-02	1.000000e-05	2.290614e-01	4.647423e-01	4.612910e-01	4.626917e-01
4	3R_7592586_SNP	7592586	12	G	A	0.276	-1.107122e-02	3.295129e-02	1.000000e-05	2.842567e-01	7.373047e-01	7.231623e-01	7.248672e-01
4	3R_7592628_SNP	7592628	0	G	T	0.006	3.047604e-01	1.829908e-01	1.000000e-05	2.901086e-01	9.771095e-02	9.440821e-02	9.775355e-02
4	3R_7592664_SNP	7592664	11	C	T	0.433	4.510451e-03	2.962793e-02	1.000000e-05	1.787035e-01	8.791853e-01	9.057632e-01	9.090189e-01
4	3R_7592679_SNP	7592679	10	G	A	0.038	-2.657877e-02	7.654288e-02	1.000000e-05	1.895811e-01	7.288507e-01	7.348685e-01	7.359860e-01
4	3R_7592699_SNP	7592699	1	G	A	0.090	5.144606e-02	4.962732e-02	1.000000e-05	1.365090e-01	3.014077e-01	3.009522e-01	3.039866e-01
4	3R_7592720_SNP	7592720	6	T	G	0.062	-1.228147e-02	6.004990e-02	1.000000e-05	2.162483e-01	8.381969e-01	8.420203e-01	8.423920e-01
4	3R_7592726_SNP	7592726	1	G	A	0.012	7.876160e-02	1.307249e-01	1.000000e-05	2.426743e-01	5.476642e-01	5.431618e-01	5.442533e-01
4	3R_7592851_INS	7592851	6	GGAA	G	0.062	1.200296e-01	5.933050e-02	1.000000e-05	1.000000e-05	4.467076e-02	4.366529e-02	4.726811e-02
4	3R_7593192_SNP	7593192	16	G	T	0.395	6.569719e-04	3.052692e-02	1.000000e-05	2.407584e-01	9.828558e-01	9.631016e-01	9.636096e-01
4	3R_7593220_DEL	7593220	12	T	TATCGTTA	0.019	4.395111e-03	1.072843e-01	8.321840e-03	2.242053e-01	9.673715e-01	9.857038e-01	9.859085e-01
4	3R_7593313_DEL	7593313	2	T	TTTTA	0.012	-7.623995e-02	1.307612e-01	2.004393e-02	3.098109e-01	5.606528e-01	5.486874e-01	5.510634e-01
4	3R_7593392_SNP	7593392	0	C	G	0.006	3.430678e-01	1.825819e-01	1.000000e-05	2.270126e-01	6.200008e-02	6.006803e-02	6.318255e-02
4	3R_7593626_SNP	7593626	3	T	G	0.030	-5.668187e-02	8.343058e-02	1.000000e-05	6.684921e-02	4.978372e-01	5.042081e-01	5.104568e-01
4	3R_7593681_SNP	7593681	0	C	T	0.006	-1.659451e-01	1.840632e-01	1.000000e-05	2.384161e-01	3.685937e-01	3.644357e-01	3.663455e-01
4	3R_7593916_SNP	7593916	11	C	T	0.089	-2.636730e-02	5.147616e-02	1.000000e-05	2.546721e-01	6.091754e-01	6.032829e-01	6.042865e-01
4	3R_7593927_SNP	7593927	4	T	G	0.037	4.479944e-02	7.645635e-02	2.114494e-02	2.973257e-01	5.587064e-01	5.480560e-01	5.500692e-01
4	3R_7593930_SNP	7593930	17	G	A	0.099	-2.547959e-02	5.001098e-02	1.000000e-05	2.439896e-01	6.110925e-01	6.066213e-01	6.075058e-01
4	3R_7594260_SNP	7594260	4	A	G	0.049	-2.544416e-02	6.665848e-02	1.000000e-05	1.043889e-01	7.031652e-01	7.186713e-01	7.255521e-01
4	3R_7594744_SNP	7594744	2	T	A	0.018	-9.228020e-02	1.069446e-01	1.000000e-05	1.322415e-01	3.894494e-01	3.905760e-01	3.935106e-01
4	3R_7594758_SNP	7594758	0	T	A	0.012	-7.563380e-02	1.307312e-01	1.000000e-05	1.674245e-01	5.636809e-01	5.667567e-01	5.685827e-01
4	3R_7594764_SNP	7594764	9	G	T	0.245	1.130456e-02	3.389702e-02	1.000000e-05	2.044767e-01	7.391800e-01	7.419668e-01	7.426887e-01
4	3R_7594768_SNP	7594768	11	T	C	0.478	-1.168917e-02	2.939925e-02	4.971054e-02	3.383730e-01	6.914351e-01	6.720479e-01	6.764047e-01
4	3R_7595055_SNP	7595055	1	C	A	0.030	-2.985435e-02	8.349872e-02	1.000000e-05	2.960277e-01	7.211398e-01	7.060744e-01	7.082117e-01
4	3R_7595376_SNP	7595376	5	T	C	0.055	-2.745239e-02	6.305153e-02	1.000000e-05	1.973740e-01	6.638405e-01	6.663026e-01	6.672671e-01
4	3R_7595383_SNP	7595383	18	C	T	0.100	2.707709e-02	5.002435e-02	1.000000e-05	1.617333e-01	5.890416e-01	5.932616e-01	5.952712e-01
4	3R_7595503_SNP	7595503	14	T	C	0.045	-2.751661e-02	7.116066e-02	1.464118e-02	2.664514e-01	6.994862e-01	6.906387e-01	6.917117e-01
4	3R_7595882_SNP	7595882	13	G	A	0.084	-7.327640e-03	5.330360e-02	1.000000e-05	2.113543e-01	8.908260e-01	8.996664e-01	9.001914e-01
4	3R_7595911_SNP	7595911	1	T	A	0.012	7.876160e-02	1.307249e-01	1.000000e-05	2.426743e-01	5.476642e-01	5.431618e-01	5.442533e-01
4	3R_7595940_SNP	7595940	14	C	T	0.117	-2.631628e-03	4.614044e-02	1.000000e-05	2.277874e-01	9.545858e-01	9.559788e-01	9.560487e-01
4	3R_7596006_SNP	7596006	1	C	T	0.006	-2.049938e-02	1.845097e-01	1.000000e-05	2.317717e-01	9.116698e-01	9.091017e-01	9.092523e-01
4	3R_7596034_SNP	7596034	10	A	C	0.019	6.775890e-02	1.071052e-01	1.000000e-05	1.273517e-01	5.278400e-01	5.327246e-01	5.359208e-01
4	3R_7596050_SNP	7596050	9	A	C	0.025	2.364902e-03	9.326560e-02	2.379750e-02	2.273220e-01	9.798009e-01	9.943241e-01	9.943847e-01
4	3R_7596121_SNP	7596121	2	A	C	0.024	3.928754e-02	9.306900e-02	3.959515e-02	3.740144e-01	6.734738e-01	6.496755e-01	6.559857e-01
4	3R_7596168_SNP	7596168	5	A	G	0.012	-1.385415e-02	1.308828e-01	1.000000e-05	2.066888e-01	9.158279e-01	9.326645e-01	9.336516e-01
4	3R_7596225_SNP	7596225	6	C	A	0.019	-1.667575e-01	1.064244e-01	1.000000e-05	2.584605e-01	1.190401e-01	1.157366e-01	1.190095e-01
4	3R_7596236_SNP	7596236	6	A	C	0.031	-5.345789e-02	8.346762e-02	1.000000e-05	9.497143e-02	5.227549e-01	5.289951e-01	5.339031e-01
4	3R_7596242_SNP	7596242	4	T	A	0.018	-9.246512e-02	1.069557e-01	1.000000e-05	1.222429e-02	3.885512e-01	3.921223e-01	4.002118e-01
4	3R_7596256_DEL	7596256	0	A	ATAATTTAAGCATTTTTTGGCCTCAGGGGA	0.012	-1.103553e-02	1.308602e-01	1.000000e-05	2.123955e-01	9.328951e-01	9.501254e-01	9.508581e-01
4	3R_7596307_SNP	7596307	0	T	G	0.006	-9.171073e-03	1.845119e-01	1.000000e-05	2.277212e-01	9.604176e-01	9.619363e-01	9.619982e-01
4	3R_7596308_SNP	7596308	0	T	G	0.006	-9.171073e-03	1.845119e-01	1.000000e-05	2.277212e-01	9.604176e-01	9.619363e-01	9.619982e-01
4	3R_7596436_SNP	7596436	2	T	C	0.006	1.220356e-01	1.842767e-01	1.000000e-05	1.888953e-01	5.087351e-01	5.088125e-01	5.103057e-01
4	3R_7596464_SNP	7596464	3	A	T	0.061	1.197093e-01	5.929808e-02	1.000000e-05	5.992299e-02	4.512047e-02	4.406327e-02	4.732311e-02
4	3R_7596478_SNP	7596478	1	A	T	0.012	5.732381e-03	1.308670e-01	1.000000e-05	2.305496e-01	9.651140e-01	9.625310e-01	9.625965e-01
4	3R_7596500_SNP	7596500	17	G	A	0.172	-1.628615e-02	3.963303e-02	1.000000e-05	2.183346e-01	6.816584e-01	6.804580e-01	6.811046e-01
4	3R_7596517_INS	7596517	13	AA	A	0.065	-9.230185e-02	5.971871e-02	1.000000e-05	2.452913e-01	1.241030e-01	1.212445e-01	1.244874e-01
4	3R_7596595_SNP	7596595	0	T	C	0.018	3.177763e-01	1.042958e-01	1.000000e-05	1.000000e-05	2.690790e-03	2.528897e-03	3.655910e-03
4	3R_7596599_SNP	7596599	0	A	C	0.024	2.218119e-01	9.149095e-02	1.000000e-05	1.000000e-05	1.640634e-02	1.581535e-02	1.875520e-02
4	3R_7596613_SNP	7596613	1	A	C	0.012	7.876160e-02	1.307249e-01	1.000000e-05	2.426743e-01	5.476642e-01	5.431618e-01	5.442533e-01
4	3R_7596773_SNP	7596773	0	T	C	0.018	-7.322812e-02	1.070217e-01	1.000000e-05	1.354353e-01	4.947800e-01	4.981667e-01	5.010108e-01
4	3R_7596856_SNP	7596856	10	A	C	0.127	2.301612e-02	4.397920e-02	1.000000e-05	6.269322e-02	6.014349e-01	6.127477e-01	6.208335e-01
4	3R_7597041_INS	7597041	1	ACAAAT	TG	0.012	5.732381e-03	1.308670e-01	1.000000e-05	2.305496e-01	9.651140e-01	9.625310e-01	9.625965e-01
4	3R_7597147_SNP	7597147	1	T	G	0.006	-8.374921e-02	1.844021e-01	1.000000e-05	2.121396e-01	6.503024e-01	6.502968e-01	6.510736e-01
4	3R_7597192_SNP	7597192	1	T	C	0.042	1.409145e-02	7.102790e-02	1.000000e-05	2.249095e-01	8.429802e-01	8.435044e-01	8.437668e-01
4	3R_7597223_SNP	7597223	2	A	T	0.012	1.245954e-02	1.308689e-01	1.000000e-05	2.242763e-01	9.242658e-01	9.274392e-01	9.275854e-01
4	3R_7597285_SNP	7597285	6	C	G	0.037	-3.111916e-02	7.649524e-02	1.000000e-05	1.454433e-01	6.846703e-01	6.944375e-01	6.975899e-01
4	3R_7597318_SNP	7597318	6	C	T	0.037	1.661916e-02	7.652250e-02	1.000000e-05	2.279414e-01	8.283347e-01	8.274393e-01	8.277196e-01
4	3R_7597378_SNP	7597378	1	A	C	0.006	1.228127e-01	1.842702e-01	1.000000e-05	1.884685e-01	5.060285e-01	5.060967e-01	5.076050e-01
4	3R_7597381_SNP	7597381	3	T	G	0.006	1.511614e-01	1.841500e-01	1.000000e-05	2.493637e-01	4.129033e-01	4.079830e-01	4.097013e-01
4	3R_7597382_SNP	7597382	1	A	T	0.006	-2.558444e-01	1.834450e-01	1.000000e-05	3.352324e-02	1.649801e-01	1.641960e-01	1.688747e-01
4	3R_7597509_SNP	7597509	5	A	G	0.067	-3.070089e-02	5.740882e-02	4.766684e-02	3.744966e-01	5.935200e-01	5.751344e-01	5.803490e-01
4	3R_7597522_SNP	7597522	0	T	C	0.012	1.604757e-01	1.310035e-01	2.684614e-01	5.598905e-01	2.223208e-01	2.144881e-01	2.231419e-01
4	3R_7597533_SNP	7597533	13	A	T	0.077	-5.367945e-02	5.513177e-02	1.000000e-05	2.200261e-01	3.316434e-01	3.281623e-01	3.302790e-01
4	3R_7597565_SNP	7597565	2	A	T	0.078	-5.605833e-03	5.314389e-02	1.000000e-05	2.316719e-01	9.161191e-01	9.133651e-01	9.135088e-01
4	3R_7597587_SNP	7597587	15	T	C	0.314	1.746464e-02	3.208190e-02	1.378996e-01	4.502845e-01	5.869128e-01	5.650565e-01	5.759596e-01
4	3R_7597603_SNP	7597603	3	A	G	0.024	-5.257293e-02	9.302783e-02	1.000000e-05	1.031073e-01	5.727475e-01	5.806275e-01	5.854463e-01
4	3R_7597604_DEL	7597604	0	A	AGAAATTAGATTTAATGTCCGCTAAAGCTGA	0.006	-1.327413e-01	1.842254e-01	1.000000e-05	2.701813e-01	4.722078e-01	4.652893e-01	4.669402e-01
4	3R_7597604_SNP	7597604	4	C	A	0.024	-5.340212e-02	9.303204e-02	1.000000e-05	1.012965e-01	5.667322e-01	5.744535e-01	5.793268e-01
4	3R_7597608_SNP	7597608	9	T	A	0.126	1.770504e-02	4.397396e-02	1.000000e-05	8.955831e-02	6.877418e-01	7.034637e-01	7.111339e-01
4	3R_7597642_INS	7597642	0	TATATAATATACACTCATACATA	T	0.006	9.472080e-02	1.843667e-01	1.000000e-05	2.370392e-01	6.081009e-01	6.044906e-01	6.053410e-01
4	3R_7597668_SNP	7597668	14	T	C	0.097	-3.399033e-02	4.992673e-02	1.000000e-05	1.860831e-01	4.969439e-01	4.968649e-01	4.984482e-01
4	3R_7597683_SNP	7597683	0	A	T	0.018	-7.322812e-02	1.070217e-01	1.000000e-05	1.354353e-01	4.947800e-01	4.981667e-01	5.010108e-01
4	3R_7597703_SNP	7597703	0	G	A	0.006	6.750083e-03	1.845125e-01	1.000000e-05	2.301528e-01	9.708612e-01	9.683572e-01	9.684110e-01
4	3R_7597733_SNP	7597733	7	T	A	0.062	-7.007298e-03	6.006727e-02	1.000000e-05	2.589000e-01	9.072725e-01	8.910026e-01	8.921203e-01
4	3R_7597757_SNP	7597757	3	G	T	0.067	-1.889792e-03	5.741364e-02	1.000000e-05	2.305824e-01	9.737816e-01	9.706881e-01	9.707441e-01
4	3R_7597827_SNP	7597827	12	T	A	0.096	-3.268513e-02	4.989739e-02	1.000000e-05	1.856435e-01	5.133443e-01	5.135653e-01	5.151049e-01
4	3R_7597903_SNP	7597903	0	A	C	0.006	-1.617482e-01	1.840857e-01	1.000000e-05	2.388175e-01	3.808573e-01	3.765799e-01	3.784237e-01
4	3R_7597917_SNP	7597917	1	A	T	0.012	7.876160e-02	1.307249e-01	1.000000e-05	2.426743e-01	5.476642e-01	5.431618e-01	5.442533e-01
4	3R_7597970_DEL	7597970	7	T	TCGCCTCCACTAC	0.019	7.788440e-03	1.072132e-01	1.000000e-05	2.756448e-01	9.421765e-01	9.106044e-01	9.134627e-01
4	3R_7598020_SNP	7598020	0	G	C	0.006	4.129629e-02	1.844854e-01	1.000000e-05	2.215534e-01	8.231525e-01	8.242213e-01	8.245431e-01
4	3R_7598062_SNP	7598062	0	T	G	0.006	9.472080e-02	1.843667e-01	1.000000e-05	2.370392e-01	6.081009e-01	6.044906e-01	6.053410e-01
4	3R_7598087_SNP	7598087	6	C	G	0.062	1.824972e-03	6.005729e-02	1.000000e-05	2.294588e-01	9.757948e-01	9.745127e-01	9.745527e-01
4	3R_7598088_SNP	7598088	4	A	G	0.037	-3.267274e-02	7.647339e-02	1.000000e-05	1.447993e-01	6.697558e-01	6.787983e-01	6.818784e-01
4	3R_7598094_SNP	7598094	0	T	G	0.006	2.038591e-01	1.838336e-01	1.000000e-05	7.839849e-02	2.690632e-01	2.692872e-01	2.735728e-01
4	3R_7598146_SNP	7598146	6	A	C	0.068	-6.238729e-03	5.744980e-02	1.000000e-05	2.358747e-01	9.136553e-01	9.089743e-01	9.091780e-01
4	3R_7598159_SNP	7598159	9	G	C	0.201	1.187434e-02	3.637589e-02	1.000000e-05	9.401601e-02	7.445070e-01	7.653566e-01	7.745911e-01
4	3R_7598188_SNP	7598188	18	T	C	0.153	2.813277e-02	4.163078e-02	1.000000e-05	2.354277e-02	5.001281e-01	5.074328e-01	5.167140e-01
4	3R_7598189_DEL	7598189	28	A	AT	0.307	1.070686e-02	3.369327e-02	1.000000e-05	1.159133e-01	7.510553e-01	7.701554e-01	7.768760e-01
4	3R_7598210_SNP	7598210	18	A	C	0.200	-2.265770e-02	3.753778e-02	1.702705e-01	5.330484e-01	5.469353e-01	5.223226e-01	5.384781e-01
4	3R_7598242_SNP	7598242	1	C	G	0.006	3.062647e-01	1.829790e-01	1.000000e-05	2.888659e-01	9.605912e-02	9.280903e-02	9.614817e-02
4	3R_7598251_SNP	7598251	14	G	C	0.078	-5.921981e-02	5.511270e-02	1.000000e-05	7.532313e-02	2.841482e-01	2.846490e-01	2.891285e-01
4	3R_7598317_SNP	7598317	0	A	T	0.018	3.177763e-01	1.042958e-01	1.000000e-05	1.000000e-05	2.690790e-03	2.528897e-03	3.655910e-03
4	3R_7598357_SNP	7598357	6	A	T	0.117	1.463166e-02	4.490608e-02	1.000000e-05	1.464416e-01	7.449649e-01	7.591959e-01	7.627902e-01
4	3R_7598380_SNP	7598380	1	C	T	0.006	-1.332909e-01	1.842264e-01	1.000000e-05	2.694243e-01	4.703806e-01	4.635464e-01	4.651942e-01
4	3R_7598442_SNP	7598442	7	C	T	0.062	-4.214764e-02	5.998059e-02	1.000000e-05	6.039195e-02	4.832345e-01	4.892248e-01	4.957839e-01
4	3R_7598515_SNP	7598515	7	T	A	0.012	4.213434e-02	1.308564e-01	1.000000e-05	1.588059e-01	7.478661e-01	7.600727e-01	7.628340e-01
4	3R_7598624_SNP	7598624	1	A	C	0.024	-1.250621e-01	9.263737e-02	1.284284e-01	4.820292e-01	1.788481e-01	1.711958e-01	1.765849e-01
4	3R_7598655_SNP	7598655	3	T	A	0.127	-5.568703e-02	4.275629e-02	1.178254e-02	3.348562e-01	1.945739e-01	1.887666e-01	1.921954e-01
4	3R_7598708_SNP	7598708	3	G	A	0.018	-7.447525e-02	1.070342e-01	1.000000e-05	1.328090e-01	4.875222e-01	4.908543e-01	4.937819e-01
4	3R_7598767_SNP	7598767	13	A	T	0.052	-4.455356e-02	6.671643e-02	3.946599e-02	3.711247e-01	5.051855e-01	4.907108e-01	4.949780e-01
4	3R_7598771_SNP	7598771	10	T	A	0.051	-5.248852e-02	6.662832e-02	1.000000e-05	2.448554e-01	4.319483e-01	4.277369e-01	4.293338e-01
4	3R_7598842_SNP	7598842	11	T	C	0.006	-6.331260e-02	1.844866e-01	1.000000e-05	1.906263e-01	7.318952e-01	7.374528e-01	7.385505e-01
4	3R_7598904_SNP	7598904	12	G	C	0.064	-3.731780e-02	6.006379e-02	1.000000e-05	9.377875e-02	5.352526e-01	5.420364e-01	5.471056e-01
4	3R_7598914_DEL	7598914	12	T	TT	0.051	2.073427e-02	6.675619e-02	1.000000e-05	2.075247e-01	7.564966e-01	7.589348e-01	7.595745e-01
4	3R_7598921_DEL	7598921	11	A	AAA	0.019	-8.129751e-02	1.070550e-01	1.000000e-05	4.816755e-02	4.486908e-01	4.537385e-01	4.606922e-01
4	3R_7598952_DEL	7598952	3	T	TA	0.018	3.162116e-01	1.043427e-01	1.000000e-05	1.000000e-05	2.832747e-03	2.664247e-03	3.831877e-03
4	3R_7598988_SNP	7598988	8	A	G	0.113	5.072350e-02	4.585812e-02	1.000000e-05	1.939953e-01	2.702853e-01	2.680681e-01	2.706270e-01
4	3R_7599023_SNP	7599023	10	A	G	0.133	1.860267e-02	4.308700e-02	1.000000e-05	9.839075e-02	6.664858e-01	6.799221e-01	6.862898e-01
4	3R_7599046_SNP	7599046	15	A	G	0.490	4.847208e-04	2.975080e-02	1.000000e-05	2.359723e-01	9.870204e-01	9.849764e-01	9.853872e-01
4	3R_7599049_SNP	7599049	7	A	G	0.124	1.985224e-02	4.392914e-02	1.000000e-05	1.085572e-01	6.519201e-01	6.636576e-01	6.688956e-01
4	3R_7599058_SNP	7599058	0	A	C	0.006	1.584468e-01	1.841030e-01	1.000000e-05	5.186561e-02	3.906765e-01	3.939352e-01	3.997913e-01
4	3R_7599237_SNP	7599237	0	T	A	0.012	7.119635e-02	1.307462e-01	1.000000e-05	2.365524e-01	5.868018e-01	5.832020e-01	5.841214e-01
4	3R_7599239_SNP	7599239	2	T	C	0.072	-2.135213e-02	5.511182e-02	2.158979e-03	3.089141e-01	6.989320e-01	6.830312e-01	6.856445e-01
4	3R_7599354_SNP	7599354	0	G	T	0.006	-8.484260e-02	1.843957e-01	1.000000e-05	2.133165e-01	6.460383e-01	6.458145e-01	6.465916e-01
4	3R_7599390_SNP	7599390	1	A	G	0.006	-7.072070e-02	1.844350e-01	1.000000e-05	1.999667e-01	7.018803e-01	7.048410e-01	7.056986e-01
4	3R_7599393_SNP	7599393	1	A	C	0.030	4.374352e-03	8.353017e-02	1.000000e-05	2.431325e-01	9.582980e-01	9.436365e-01	9.441468e-01
4	3R_7599426_SNP	7599426	15	T	C	0.242	1.123079e-02	3.472245e-02	1.000000e-05	2.483375e-01	7.467655e-01	7.407451e-01	7.413653e-01
4	3R_7599504_SNP	7599504	0	C	G	0.006	-1.327413e-01	1.842254e-01	1.000000e-05	2.701813e-01	4.722078e-01	4.652893e-01	4.669402e-01
4	3R_7599511_SNP	7599511	16	C	T	0.243	5.334451e-03	3.476742e-02	1.000000e-05	2.504822e-01	8.782436e-01	8.676631e-01	8.682837e-01
4	3R_7599575_SNP	7599575	1	T	G	0.012	7.876160e-02	1.307249e-01	1.000000e-05	2.426743e-01	5.476642e-01	5.431618e-01	5.442533e-01
4	3R_7599586_SNP	7599586	0	T	C	0.006	-7.060277e-02	1.844319e-01	1.000000e-05	2.001480e-01	7.023488e-01	7.052922e-01	7.061453e-01
4	3R_7599590_SNP	7599590	1	T	G	0.006	-1.334920e-01	1.842255e-01	1.000000e-05	2.711649e-01	4.697103e-01	4.627240e-01	4.643972e-01
4	3R_7599689_SNP	7599689	1	T	G	0.012	-1.315908e-01	1.304685e-01	1.000000e-05	1.799006e-01	3.146337e-01	3.129058e-01	3.153301e-01
4	3R_7599704_INS	7599704	6	CCC	C	0.062	1.231030e-02	6.004987e-02	1.000000e-05	2.591405e-01	8.378222e-01	8.255071e-01	8.264025e-01
4	3R_7599734_SNP	7599734	5	T	G	0.135	2.376295e-02	4.212971e-02	1.000000e-05	6.092842e-02	5.734864e-01	5.833663e-01	5.910156e-01
4	3R_7599789_SNP	7599789	15	G	A	0.248	1.152279e-02	3.441039e-02	1.000000e-05	2.472611e-01	7.381506e-01	7.324970e-01	7.331135e-01
4	3R_7599829_INS	7599829	0	TTACAATTACGA	G	0.006	-8.037568e-02	1.844078e-01	1.000000e-05	2.132612e-01	6.635058e-01	6.634111e-01	6.641436e-01
4	3R_7599892_SNP	7599892	7	A	C	0.137	4.043599e-02	4.209415e-02	1.000000e-05	1.000000e-05	3.381462e-01	3.404108e-01	3.502534e-01
4	3R_7599903_SNP	7599903	2	A	T	0.006	1.238539e-02	1.845174e-01	1.000000e-05	2.220272e-01	9.465644e-01	9.571048e-01	9.573012e-01
4	3R_7599951_SNP	7599951	4	C	A	0.006	1.121118e-02	1.845247e-01	1.000000e-05	2.228408e-01	9.516258e-01	9.622569e-01	9.624301e-01
4	3R_7599964_SNP	7599964	3	A	C	0.006	-7.403573e-02	1.844339e-01	1.000000e-05	1.992198e-01	6.886260e-01	6.913504e-01	6.922417e-01
4	3R_7600043_SNP	7600043	2	C	T	0.006	-2.126287e-02	1.845126e-01	1.000000e-05	2.319561e-01	9.083957e-01	9.057544e-01	9.059115e-01
4	3R_7600108_SNP	7600108	0	G	C	0.006	-8.484260e-02	1.843957e-01	1.000000e-05	2.133165e-01	6.460383e-01	6.458145e-01	6.465916e-01
4	3R_7600252_SNP	7600252	0	A	C	0.006	-7.060277e-02	1.844319e-01	1.000000e-05	2.001480e-01	7.023488e-01	7.052922e-01	7.061453e-01
4	3R_7600288_SNP	7600288	12	T	C	0.256	1.891050e-02	3.377876e-02	1.383287e-01	4.372839e-01	5.763473e-01	5.564581e-01	5.661193e-01
4	3R_7600308_SNP	7600308	6	G	A	0.019	1.957131e-03	1.072709e-01	1.383490e-02	2.304216e-01	9.854655e-01	9.955402e-01	9.956091e-01
4	3R_7600364_SNP	7600364	0	A	T	0.006	-7.060277e-02	1.844319e-01	1.000000e-05	2.001480e-01	7.023488e-01	7.052922e-01	7.061453e-01
4	3R_7600381_SNP	7600381	1	C	G	0.006	-2.524581e-02	1.845062e-01	1.000000e-05	2.324164e-01	8.913317e-01	8.886193e-01	8.888056e-01
4	3R_7600386_SNP	7600386	13	A	T	0.084	-2.712988e-02	5.326503e-02	1.000000e-05	1.771806e-01	6.111921e-01	6.143436e-01	6.158834e-01
4	3R_7600448_SNP	7600448	0	T	C	0.012	-7.230209e-02	1.307426e-01	1.000000e-05	1.823238e-01	5.809999e-01	5.830877e-01	5.845187e-01
4	3R_7600590_SNP	7600590	9	T	A	0.025	2.364902e-03	9.326560e-02	2.379750e-02	2.273220e-01	9.798009e-01	9.943241e-01	9.943847e-01
4	3R_7600591_SNP	7600591	9	G	A	0.025	2.364902e-03	9.326560e-02	2.379750e-02	2.273220e-01	9.798009e-01	9.943241e-01	9.943847e-01
4	3R_7600652_SNP	7600652	10	T	A	0.044	-3.194634e-02	7.114648e-02	3.227015e-02	2.747796e-01	6.540013e-01	6.450070e-01	6.463353e-01
4	3R_7600673_SNP	7600673	0	G	C	0.018	-7.322812e-02	1.070217e-01	1.000000e-05	1.354353e-01	4.947800e-01	4.981667e-01	5.010108e-01
4	3R_7600732_SNP	7600732	6	C	T	0.130	2.690663e-02	4.297912e-02	1.000000e-05	3.275107e-02	5.321488e-01	5.407131e-01	5.497727e-01
4	3R_7600807_DEL	7600807	19	T	TAGTACGCAGTCTGCCTT	0.195	7.864762e-03	3.809862e-02	4.699881e-02	3.253103e-01	8.367067e-01	8.079173e-01	8.135239e-01
4	3R_7600887_SNP	7600887	0	A	G	0.018	-8.381401e-02	1.069749e-01	1.000000e-05	6.757138e-02	4.344544e-01	4.385867e-01	4.445218e-01
4	3R_7600894_SNP	7600894	2	T	C	0.006	5.975412e-03	1.845194e-01	1.000000e-05	2.300218e-01	9.742050e-01	9.717215e-01	9.717696e-01
4	3R_7600896_SNP	7600896	0	A	G	0.006	6.822918e-02	1.844372e-01	1.000000e-05	2.196219e-01	7.119049e-01	7.114943e-01	7.120549e-01
4	3R_7600953_SNP	7600953	18	A	C	0.287	2.588644e-04	3.321626e-02	1.000000e-05	2.343672e-01	9.937913e-01	9.783887e-01	9.785873e-01
4	3R_7600969_SNP	7600969	11	G	A	0.248	2.783734e-02	3.402465e-02	1.897491e-01	4.878961e-01	4.144432e-01	4.004227e-01	4.099888e-01
4	3R_7600971_SNP	7600971	10	A	G	0.247	2.895956e-02	3.398868e-02	2.014067e-01	5.020316e-01	3.954220e-01	3.818865e-01	3.918338e-01
4	3R_7601024_SNP	7601024	0	T	G	0.006	-9.804922e-02	1.844908e-01	9.879805e-02	4.213113e-01	5.958114e-01	5.736718e-01	5.823495e-01
4	3R_7601508_SNP	7601508	6	T	G	0.093	-3.167222e-02	4.980307e-02	1.000000e-05	3.013946e-01	5.256853e-01	5.165082e-01	5.185514e-01
4	3R_7601512_SNP	7601512	12	T	C	0.237	-1.139900e-04	3.462735e-02	1.000000e-05	2.337593e-01	9.973774e-01	9.841401e-01	9.843418e-01
4	3R_7601563_SNP	7601563	5	T	C	0.086	6.734130e-03	5.142159e-02	1.000000e-05	2.560549e-01	8.959662e-01	8.820552e-01	8.829622e-01
4	3R_7601588_SNP	7601588	0	T	A	0.006	1.228927e-01	1.842666e-01	1.000000e-05	1.882407e-01	5.057437e-01	5.058249e-01	5.073376e-01
4	3R_7601607_SNP	7601607	11	A	C	0.248	8.489793e-03	3.399450e-02	3.466658e-02	3.086900e-01	8.030971e-01	7.810359e-01	7.846219e-01
4	3R_7601611_SNP	7601611	11	C	T	0.236	6.758500e-03	3.459869e-02	1.489857e-02	2.844649e-01	8.453659e-01	8.249578e-01	8.272540e-01
4	3R_7601660_SNP	7601660	11	T	A	0.248	2.844168e-02	3.403115e-02	2.153994e-01	5.230851e-01	4.044944e-01	3.903326e-01	4.017044e-01
4	3R_7601663_SNP	7601663	10	A	C	0.044	-3.119745e-02	7.114648e-02	3.128423e-02	2.737634e-01	6.615969e-01	6.525958e-01	6.538915e-01
4	3R_7601698_INS	7601698	13	AT	A	0.226	2.674240e-02	3.538695e-02	1.842437e-01	4.879487e-01	4.508919e-01	4.352633e-01	4.456187e-01
4	3R_7601704_SNP	7601704	5	A	T	0.135	2.376295e-02	4.212971e-02	1.000000e-05	6.092842e-02	5.734864e-01	5.833663e-01	5.910156e-01
4	3R_7601833_SNP	7601833	1	T	C	0.006	-2.524581e-02	1.845062e-01	1.000000e-05	2.324164e-01	8.913317e-01	8.886193e-01	8.888056e-01
4	3R_7601882_SNP	7601882	10	A	G	0.259	1.469809e-02	3.342190e-02	8.833318e-02	3.719157e-01	6.606725e-01	6.404127e-01	6.467546e-01
4	3R_7601896_DEL	7601896	4	C	CA	0.006	4.309132e-02	1.845012e-01	1.865114e-03	2.786007e-01	8.156176e-01	7.988069e-01	8.005337e-01
4	3R_7601973_SNP	7601973	9	A	C	0.245	1.998504e-02	3.395101e-02	1.302206e-01	4.216132e-01	5.569006e-01	5.387961e-01	5.469537e-01
4	3R_7602159_SNP	7602159	0	T	C	0.006	-8.484260e-02	1.843957e-01	1.000000e-05	2.133165e-01	6.460383e-01	6.458145e-01	6.465916e-01
4	3R_7602175_DEL	7602175	16	A	AA	0.039	1.930652e-01	7.515100e-02	1.000000e-05	1.000000e-05	1.107843e-02	1.062099e-02	1.286778e-02
4	3R_7602249_DEL	7602249	0	G	GGTGGAAAACCCG	0.012	2.104482e-01	1.298646e-01	1.104075e-01	4.195929e-01	1.070186e-01	1.023238e-01	1.064605e-01
4	3R_7602321_SNP	7602321	0	A	T	0.012	3.425906e-03	1.308627e-01	1.000000e-05	2.286540e-01	9.791457e-01	9.797363e-01	9.797672e-01
4	3R_7602378_SNP	7602378	0	T	G	0.012	-1.051306e-02	1.308604e-01	1.000000e-05	2.235386e-01	9.360653e-01	9.408876e-01	9.410361e-01
4	3R_7602393_SNP	7602393	8	G	C	0.019	2.034625e-03	1.072844e-01	1.398095e-02	2.302392e-01	9.848920e-01	9.960844e-01	9.961452e-01
4	3R_7602416_SNP	7602416	1	A	G	0.006	-2.524581e-02	1.845062e-01	1.000000e-05	2.324164e-01	8.913317e-01	8.886193e-01	8.888056e-01
4	3R_7602422_SNP	7602422	0	G	A	0.006	-8.484260e-02	1.843957e-01	1.000000e-05	2.133165e-01	6.460383e-01	6.458145e-01	6.465916e-01
4	3R_7602538_SNP	7602538	2	A	T	0.006	-8.420040e-02	1.844042e-01	1.000000e-05	2.134482e-01	6.485498e-01	6.483437e-01	6.491128e-01
4	3R_7602555_DEL	7602555	8	T	TT	0.044	-4.505054e-02	7.101838e-02	1.000000e-05	1.062221e-01	5.267254e-01	5.325962e-01	5.368825e-01
4	3R_7602664_SNP	7602664	0	A	T	0.006	-7.060277e-02	1.844319e-01	1.000000e-05	2.001480e-01	7.023488e-01	7.052922e-01	7.061453e-01
4	3R_7602690_SNP	7602690	4	A	C	0.061	-4.214509e-03	6.003249e-02	1.000000e-05	2.267971e-01	9.441160e-01	9.457565e-01	9.458485e-01
4	3R_7602717_SNP	7602717	15	G	T	0.412	3.681236e-02	3.020746e-02	2.914541e-01	6.057893e-01	2.247055e-01	2.163681e-01	2.267031e-01
4	3R_7602751_SNP	7602751	0	A	T	0.006	2.247769e-01	1.835059e-01	3.977261e-02	4.281405e-01	2.223471e-01	2.126431e-01	2.174564e-01
4	3R_7602941_DEL	7602941	13	C	CAACGACTCTGTC	0.123	3.233941e-02	4.498585e-02	1.000000e-05	8.865692e-02	4.732258e-01	4.781293e-01	4.827276e-01
4	3R_7602968_SNP	7602968	18	A	G	0.193	3.439067e-03	3.803422e-02	1.000000e-05	2.159932e-01	9.280622e-01	9.406458e-01	9.410718e-01
4	3R_7603106_DEL	7603106	2	A	ATGTGCATTGCA	0.006	5.332199e-01	1.819721e-01	1.349005e+00	1.000000e+05	3.864346e-03	2.292520e-03	7.015631e-03
4	3R_7603122_SNP	7603122	8	T	A	0.025	-6.382459e-02	9.302164e-02	1.000000e-05	1.445435e-01	4.935907e-01	4.964225e-01	4.989670e-01
4	3R_7603123_SNP	7603123	5	A	T	0.037	-3.338619e-02	7.648045e-02	1.000000e-05	1.431548e-01	6.630178e-01	6.718947e-01	6.750266e-01
4	3R_7603153_SNP	7603153	10	A	G	0.184	1.421688e-02	3.779035e-02	1.000000e-05	2.213660e-01	7.072456e-01	7.063968e-01	7.069584e-01
4	3R_7603265_SNP	7603265	9	T	C	0.088	-5.070666e-02	5.134628e-02	2.129427e-02	3.597716e-01	3.248138e-01	3.161069e-01	3.195538e-01
4	3R_7603323_SNP	7603323	16	C	G	0.211	2.717547e-02	3.653971e-02	1.000000e-05	2.470792e-01	4.580946e-01	4.531381e-01	4.546281e-01
4	3R_7603448_SNP	7603448	2	A	C	0.012	1.851784e-01	1.301820e-01	7.110652e-02	3.605494e-01	1.567698e-01	1.513584e-01	1.551256e-01
4	3R_7603597_SNP	7603597	13	G	A	0.323	5.827054e-03	3.160625e-02	1.000000e-05	2.790093e-01	8.539530e-01	8.338406e-01	8.358308e-01
4	3R_7603636_SNP	7603636	11	T	G	0.325	-2.715049e-02	3.136481e-02	3.060259e-01	6.956169e-01	3.879394e-01	3.720452e-01	3.934089e-01
4	3R_7603735_SNP	7603735	2	G	A	0.006	-2.490455e-02	1.845098e-01	1.000000e-05	2.322857e-01	8.927937e-01	8.901347e-01	8.903178e-01
4	3R_7603753_SNP	7603753	7	T	A	0.019	1.604282e-03	1.072813e-01	1.472183e-02	2.313083e-01	9.880869e-01	9.929509e-01	9.930597e-01
4	3R_7603838_SNP	7603838	2	T	G	0.042	5.405438e-02	7.092170e-02	1.000000e-05	1.820664e-01	4.470403e-01	4.463052e-01	4.481354e-01
4	3R_7603846_DEL	7603846	0	G	CACAACACGTACACACACACA	0.006	2.095078e-01	1.837954e-01	1.000000e-05	6.685302e-02	2.559712e-01	2.561288e-01	2.606771e-01
4	3R_7603959_SNP	7603959	1	T	C	0.006	3.082399e-01	1.831270e-01	3.202226e-01	6.613006e-01	9.421553e-02	8.972017e-02	9.673862e-02
4	3R_7603975_SNP	7603975	7	G	A	0.149	4.909912e-02	4.053730e-02	2.903031e-02	3.264035e-01	2.275369e-01	2.211312e-01	2.244241e-01
4	3R_7603999_SNP	7603999	0	C	G	0.012	-6.905883e-02	1.307533e-01	1.000000e-05	8.277974e-03	5.980926e-01	6.103333e-01	6.236247e-01
4	3R_7604230_SNP	7604230	9	T	C	0.025	2.364902e-03	9.326560e-02	2.379750e-02	2.273220e-01	9.798009e-01	9.943241e-01	9.943847e-01
4	3R_7604277_SNP	7604277	0	C	T	0.006	-8.484260e-02	1.843957e-01	1.000000e-05	2.133165e-01	6.460383e-01	6.458145e-01	6.465916e-01
4	3R_7604471_SNP	7604471	7	A	T	0.112	2.927358e-02	4.595257e-02	1.000000e-05	2.743922e-02	5.249769e-01	5.332925e-01	5.426933e-01
4	3R_7604473_SNP	7604473	6	A	T	0.019	1.957131e-03	1.072709e-01	1.383490e-02	2.304216e-01	9.854655e-01	9.955402e-01	9.956091e-01
4	3R_7604477_SNP	7604477	0	A	T	0.006	1.804817e-01	1.839808e-01	1.000000e-05	2.573535e-01	3.280295e-01	3.230152e-01	3.252297e-01
4	3R_7604494_SNP	7604494	8	G	A	0.138	7.943999e-03	4.222738e-02	1.000000e-05	1.803662e-01	8.510089e-01	8.696845e-01	8.720043e-01
4	3R_7604516_SNP	7604516	15	T	C	0.353	1.167589e-02	3.111465e-02	1.540959e-02	2.951795e-01	7.079509e-01	6.934787e-01	6.955766e-01
4	3R_7604545_SNP	7604545	10	T	C	0.196	1.748975e-02	3.684848e-02	7.244736e-02	3.910788e-01	6.356678e-01	6.134183e-01	6.205232e-01
4	3R_7604546_SNP	7604546	8	C	A	0.206	2.251979e-02	3.593268e-02	1.144781e-01	4.448037e-01	5.317026e-01	5.119163e-01	5.207723e-01
4	3R_7604632_SNP	7604632	2	T	C	0.012	-3.163922e-02	1.308495e-01	1.000000e-05	1.852367e-01	8.092347e-01	8.205725e-01	8.221163e-01
4	3R_7604705_SNP	7604705	1	C	T	0.006	-2.524581e-02	1.845062e-01	1.000000e-05	2.324164e-01	8.913317e-01	8.886193e-01	8.888056e-01
4	3R_7604706_SNP	7604706	1	A	T	0.006	-2.524581e-02	1.845062e-01	1.000000e-05	2.324164e-01	8.913317e-01	8.886193e-01	8.888056e-01
4	3R_7604715_SNP	7604715	7	A	C	0.130	2.468839e-02	4.300708e-02	1.000000e-05	7.975650e-02	5.667081e-01	5.755772e-01	5.816430e-01
4	3R_7604740_SNP	7604740	12	T	C	0.199	-5.517516e-03	3.690868e-02	1.000000e-05	1.866552e-01	8.813477e-01	9.034262e-01	9.057627e-01
4	3R_7604757_SNP	7604757	6	T	C	0.130	6.138612e-03	4.302719e-02	1.000000e-05	1.878755e-01	8.867252e-01	9.105659e-01	9.129015e-01
4	3R_7604763_SNP	7604763	2	G	T	0.012	-3.163922e-02	1.308495e-01	1.000000e-05	1.852367e-01	8.092347e-01	8.205725e-01	8.221163e-01
4	3R_7604846_SNP	7604846	0	G	A	0.006	-3.303497e-01	1.827231e-01	1.000000e-05	1.000000e-05	7.242838e-02	7.127499e-02	7.576665e-02
4	3R_7604877_SNP	7604877	2	T	C	0.006	1.400467e-01	1.841995e-01	1.000000e-05	2.090321e-01	4.481545e-01	4.461409e-01	4.476727e-01
4	3R_7604889_SNP	7604889	16	T	C	0.191	1.836628e-02	3.794952e-02	4.764138e-03	3.051582e-01	6.290479e-01	6.155898e-01	6.178673e-01
4	3R_7604907_SNP	7604907	1	A	T	0.012	-3.117243e-02	1.308454e-01	1.000000e-05	1.858808e-01	8.119898e-01	8.233915e-01	8.249137e-01
4	3R_7604909_DEL	7604909	1	G	GCTGTA	0.012	-3.117243e-02	1.308454e-01	1.000000e-05	1.858808e-01	8.119898e-01	8.233915e-01	8.249137e-01
4	3R_7604952_SNP	7604952	0	G	A	0.006	2.751299e-01	1.832735e-01	1.000000e-05	5.759500e-02	1.352039e-01	1.340890e-01	1.383316e-01
4	3R_7605025_SNP	7605025	3	T	G	0.012	-1.215407e-01	1.305369e-01	1.000000e-05	2.683080e-01	3.531627e-01	3.474475e-01	3.496013e-01
4	3R_7605030_SNP	7605030	0	C	G	0.006	1.228927e-01	1.842666e-01	1.000000e-05	1.882407e-01	5.057437e-01	5.058249e-01	5.073376e-01
4	3R_7605054_SNP	7605054	0	T	G	0.006	-8.484260e-02	1.843957e-01	1.000000e-05	2.133165e-01	6.460383e-01	6.458145e-01	6.465916e-01
4	3R_7605081_SNP	7605081	17	T	C	0.358	3.170978e-03	3.123371e-02	1.000000e-05	2.532152e-01	9.192568e-01	9.031581e-01	9.040270e-01
4	3R_7605095_SNP	7605095	0	C	T	0.006	6.750083e-03	1.845125e-01	1.000000e-05	2.301528e-01	9.708612e-01	9.683572e-01	9.684110e-01
4	3R_7605131_SNP	7605131	17	A	C	0.364	1.640491e-03	3.110994e-02	1.000000e-05	2.458551e-01	9.580088e-01	9.403719e-01	9.410338e-01
4	3R_7605176_SNP	7605176	9	A	C	0.126	1.992779e-02	4.396822e-02	1.000000e-05	9.079181e-02	6.509738e-01	6.638858e-01	6.706233e-01
4	3R_7605177_SNP	7605177	2	A	T	0.012	7.818658e-02	1.307317e-01	1.000000e-05	2.424408e-01	5.506090e-01	5.461318e-01	5.472110e-01
4	3R_7605221_SNP	7605221	17	A	C	0.358	1.018995e-02	3.122943e-02	1.494566e-02	3.045659e-01	7.446136e-01	7.265254e-01	7.292646e-01
4	3R_7605231_DEL	7605231	3	A	AT	0.012	-5.800081e-02	1.307999e-01	1.000000e-05	1.810446e-01	6.580309e-01	6.623693e-01	6.637600e-01
4	3R_7605234_SNP	7605234	19	A	T	0.349	8.275720e-03	3.161332e-02	5.715770e-03	2.975591e-01	7.938160e-01	7.736297e-01	7.763079e-01
4	3R_7605256_SNP	7605256	3	A	G	0.006	2.766415e-01	1.832699e-01	1.000000e-05	5.251599e-02	1.330782e-01	1.319730e-01	1.362691e-01
4	3R_7605269_SNP	7605269	5	A	T	0.006	-2.024346e-02	1.845236e-01	1.000000e-05	2.321468e-01	9.127746e-01	9.099505e-01	9.101030e-01
4	3R_7605320_SNP	7605320	7	A	C	0.050	3.157891e-02	6.669822e-02	4.180071e-02	3.543782e-01	6.365074e-01	6.178736e-01	6.224972e-01
4	3R_7605399_SNP	7605399	0	T	A	0.006	-9.171073e-03	1.845119e-01	1.000000e-05	2.277212e-01	9.604176e-01	9.619363e-01	9.619982e-01
4	3R_7605540_SNP	7605540	7	C	T	0.137	2.347808e-02	4.217164e-02	1.000000e-05	6.233003e-02	5.784639e-01	5.885501e-01	5.961882e-01
4	3R_7605563_SNP	7605563	2	A	G	0.036	1.055488e-02	7.649353e-02	1.000000e-05	2.306574e-01	8.904203e-01	8.888927e-01	8.890686e-01
4	3R_7605766_SNP	7605766	4	T	C	0.012	-5.779586e-02	1.308053e-01	1.000000e-05	2.741052e-01	6.591754e-01	6.493424e-01	6.506445e-01
4	3R_7605818_SNP	7605818	0	A	G	0.018	-7.322812e-02	1.070217e-01	1.000000e-05	1.354353e-01	4.947800e-01	4.981667e-01	5.010108e-01
4	3R_7605820_SNP	7605820	7	A	G	0.118	2.168495e-02	4.490746e-02	1.000000e-05	7.319573e-02	6.298166e-01	6.423723e-01	6.501925e-01
4	3R_7605879_SNP	7605879	2	A	C	0.006	-8.553175e-02	1.844005e-01	1.000000e-05	2.135761e-01	6.433723e-01	6.430746e-01	6.438567e-01
4	3R_7605914_SNP	7605914	11	G	T	0.217	3.184504e-02	3.557676e-02	1.049338e-01	4.337010e-01	3.720255e-01	3.588972e-01	3.649098e-01
4	3R_7605917_SNP	7605917	9	C	T	0.220	2.607204e-02	3.516629e-02	7.110552e-02	3.904660e-01	4.595028e-01	4.450024e-01	4.500207e-01
4	3R_7605920_SNP	7605920	10	A	G	0.222	2.388193e-02	3.520462e-02	5.945252e-02	3.769597e-01	4.984787e-01	4.833048e-01	4.880136e-01
4	3R_7605925_SNP	7605925	21	T	A	0.259	1.301487e-02	3.464179e-02	1.000000e-05	2.920712e-01	7.076207e-01	6.937152e-01	6.956463e-01
4	3R_7605953_SNP	7605953	5	A	T	0.104	-2.213668e-02	4.711244e-02	1.000000e-05	2.664320e-01	6.390652e-01	6.324820e-01	6.335927e-01
4	3R_7606024_INS	7606024	26	T	TT	0.176	9.357268e-03	4.052684e-02	1.000000e-05	2.964033e-01	8.176841e-01	7.962289e-01	7.990096e-01
4	3R_7606029_INS	7606029	1	ATTAC	A	0.024	-5.270621e-02	9.301351e-02	1.000000e-05	1.053142e-01	5.717166e-01	5.794247e-01	5.840969e-01
4	3R_7606032_INS	7606032	2	TA	T	0.024	-5.316362e-02	9.301883e-02	1.000000e-05	1.037109e-01	5.684093e-01	5.760680e-01	5.808076e-01
4	3R_7606035_DEL	7606035	2	A	AGCAATCTC	0.024	-5.316362e-02	9.301883e-02	1.000000e-05	1.037109e-01	5.684093e-01	5.760680e-01	5.808076e-01
4	3R_7606087_SNP	7606087	0	A	G	0.012	8.617132e-02	1.306920e-01	1.000000e-05	2.558886e-01	5.105868e-01	5.048805e-01	5.062185e-01
4	3R_7606089_SNP	7606089	8	T	A	0.113	1.225710e-02	4.601697e-02	1.000000e-05	1.649036e-01	7.902922e-01	8.052305e-01	8.079804e-01
4	3R_7606223_SNP	7606223	5	C	T	0.092	-1.786803e-02	4.982880e-02	1.000000e-05	2.847471e-01	7.203587e-01	7.085812e-01	7.102087e-01
4	3R_7606229_SNP	7606229	1	G	A	0.012	1.833368e-01	1.300918e-01	1.000000e-05	1.000000e-05	1.606205e-01	1.598466e-01	1.721359e-01
4	3R_7606305_SNP	7606305	3	T	G	0.030	8.678616e-02	8.327451e-02	1.000000e-05	2.429067e-01	2.988485e-01	2.946461e-01	2.969722e-01
4	3R_7606331_SNP	7606331	0	T	G	0.006	-8.484260e-02	1.843957e-01	1.000000e-05	2.133165e-01	6.460383e-01	6.458145e-01	6.465916e-01
4	3R_7606423_SNP	7606423	6	A	T	0.043	-4.020501e-02	7.101580e-02	1.000000e-05	1.165539e-01	5.720619e-01	5.790733e-01	5.831073e-01
4	3R_7606433_SNP	7606433	22	G	T	0.295	1.342328e-02	3.338439e-02	1.000000e-05	2.820417e-01	6.881406e-01	6.759807e-01	6.775296e-01
4	3R_7606488_SNP	7606488	0	C	G	0.006	6.750083e-03	1.845125e-01	1.000000e-05	2.301528e-01	9.708612e-01	9.683572e-01	9.684110e-01
4	3R_7606521_SNP	7606521	3	A	G	0.103	-2.129121e-02	4.708153e-02	1.000000e-05	2.627724e-01	6.517008e-01	6.455053e-01	6.465249e-01
4	3R_7606688_SNP	7606688	8	C	T	0.150	5.340292e-02	4.054194e-02	7.315184e-02	3.799349e-01	1.895780e-01	1.830125e-01	1.869896e-01
4	3R_7606788_SNP	7606788	5	A	T	0.086	-2.817001e-02	5.137774e-02	1.000000e-05	2.163734e-01	5.842279e-01	5.835709e-01	5.845105e-01
4	3R_7606879_SNP	7606879	8	G	A	0.113	1.462233e-02	4.601282e-02	1.000000e-05	1.268321e-01	7.510450e-01	7.687331e-01	7.742239e-01
4	3R_7606921_SNP	7606921	0	A	G	0.012	-1.302692e-01	1.304718e-01	1.000000e-05	1.444635e-01	3.195157e-01	3.190782e-01	3.219242e-01
4	3R_7606963_SNP	7606963	16	C	G	0.395	-1.434728e-02	3.050664e-02	1.000000e-05	8.114217e-02	6.387578e-01	6.514091e-01	6.588888e-01
4	3R_7607028_SNP	7607028	1	A	G	0.018	-7.065729e-02	1.070379e-01	1.000000e-05	1.394401e-01	5.100952e-01	5.136716e-01	5.163922e-01
4	3R_7607108_SNP	7607108	2	G	C	0.006	-6.655495e-02	1.844476e-01	1.000000e-05	2.018218e-01	7.186825e-01	7.217950e-01	7.225920e-01
4	3R_7607180_SNP	7607180	21	T	G	0.265	1.783332e-02	3.433945e-02	1.000000e-05	1.155119e-01	6.042261e-01	6.130036e-01	6.171203e-01
4	3R_7607286_SNP	7607286	7	T	C	0.025	-5.496133e-02	9.304829e-02	1.000000e-05	9.797685e-02	5.555413e-01	5.629644e-01	5.679364e-01
4	3R_7607334_SNP	7607334	4	T	G	0.012	1.838855e-01	1.301948e-01	6.543545e-02	3.531237e-01	1.597078e-01	1.543185e-01	1.580185e-01
4	3R_7607407_SNP	7607407	4	C	A	0.030	-5.344476e-02	8.345142e-02	1.000000e-05	9.702523e-02	5.227764e-01	5.289242e-01	5.337145e-01
4	3R_7607414_SNP	7607414	12	T	A	0.327	9.872624e-03	3.139504e-02	1.393495e-02	2.957253e-01	7.535632e-01	7.367901e-01	7.391062e-01
4	3R_7607433_SNP	7607433	1	C	T	0.012	2.113766e-01	1.298605e-01	1.113135e-01	4.205672e-01	1.054807e-01	1.008321e-01	1.049643e-01
4	3R_7607488_DEL	7607488	2	A	ATATGGA	0.006	1.747651e-02	1.845150e-01	1.000000e-05	2.349639e-01	9.246547e-01	9.195401e-01	9.197183e-01
4	3R_7607567_SNP	7607567	13	C	G	0.342	8.808261e-03	3.114643e-02	1.064309e-02	2.949040e-01	7.776812e-01	7.594359e-01	7.618497e-01
4	3R_7607706_DEL	7607706	1	A	AGTC	0.006	-2.524581e-02	1.845062e-01	1.000000e-05	2.324164e-01	8.913317e-01	8.886193e-01	8.888056e-01
4	3R_7607733_SNP	7607733	7	T	C	0.087	-2.054704e-02	5.142956e-02	1.000000e-05	1.782881e-01	6.900251e-01	6.954156e-01	6.969477e-01
4	3R_7607759_SNP	7607759	4	A	G	0.024	-7.538138e-02	9.294037e-02	1.000000e-05	5.034005e-02	4.184854e-01	4.225190e-01	4.292322e-01
4	3R_7607871_SNP	7607871	7	A	C	0.081	-1.769185e-02	5.319821e-02	1.000000e-05	1.813780e-01	7.398824e-01	7.469553e-01	7.484490e-01
4	3R_7607880_SNP	7607880	7	T	C	0.081	-1.769185e-02	5.319821e-02	1.000000e-05	1.813780e-01	7.398824e-01	7.469553e-01	7.484490e-01
4	3R_7608005_SNP	7608005	0	A	C	0.006	-2.717192e-01	1.833204e-01	7.789268e-03	2.837812e-01	1.401805e-01	1.362044e-01	1.394973e-01
4	3R_7608238_SNP	7608238	5	G	C	0.037	5.768985e-02	7.639323e-02	1.000000e-05	2.682540e-01	4.512173e-01	4.446109e-01	4.463190e-01
4	3R_7608486_SNP	7608486	0	T	G	0.006	-7.060277e-02	1.844319e-01	1.000000e-05	2.001480e-01	7.023488e-01	7.052922e-01	7.061453e-01
4	3R_7608540_SNP	7608540	1	C	G	0.006	4.831147e-03	1.845162e-01	1.000000e-05	2.298722e-01	9.791430e-01	9.765771e-01	9.766173e-01
4	3R_7608573_SNP	7608573	0	C	G	0.006	3.430678e-01	1.825819e-01	1.000000e-05	2.270126e-01	6.200008e-02	6.006803e-02	6.318255e-02
4	3R_7608789_SNP	7608789	0	T	C	0.006	-1.659451e-01	1.840632e-01	1.000000e-05	2.384161e-01	3.685937e-01	3.644357e-01	3.663455e-01
4	3R_7608797_SNP	7608797	3	C	G	0.115	-6.188605e-03	4.489379e-02	2.916261e-02	3.030964e-01	8.905261e-01	8.592885e-01	8.638579e-01
4	3R_7608806_SNP	7608806	15	T	C	0.294	-1.781418e-03	3.264036e-02	1.000000e-05	2.429081e-01	9.565410e-01	9.406922e-01	9.411800e-01
4	3R_7608960_SNP	7608960	10	T	G	0.019	2.840783e-02	1.072116e-01	1.000000e-05	1.870976e-01	7.913615e-01	8.009087e-01	8.022618e-01
4	3R_7609051_SNP	7609051	3	A	G	0.012	8.331220e-02	1.307348e-01	1.198417e-02	2.918539e-01	5.248326e-01	5.153047e-01	5.172057e-01
4	3R_7609089_SNP	7609089	5	A	T	0.086	-5.964820e-02	5.121542e-02	1.000000e-05	2.222965e-01	2.458305e-01	2.431423e-01	2.457709e-01
4	3R_7609090_SNP	7609090	12	T	G	0.494	-3.821397e-02	2.939940e-02	2.355217e-01	5.583980e-01	1.954642e-01	1.876172e-01	1.952593e-01
4	3R_7609105_SNP	7609105	1	T	A	0.006	-1.790818e-02	1.845114e-01	1.000000e-05	2.203959e-01	9.227979e-01	9.292523e-01	9.294834e-01
4	3R_7609248_SNP	7609248	1	C	T	0.006	-8.427843e-02	1.844006e-01	1.000000e-05	2.132670e-01	6.482399e-01	6.480533e-01	6.488249e-01
4	3R_7609276_SNP	7609276	0	A	G	0.018	-8.381401e-02	1.069749e-01	1.000000e-05	6.757138e-02	4.344544e-01	4.385867e-01	4.445218e-01
4	3R_7609313_SNP	7609313	15	T	A	0.379	-1.558264e-02	3.064782e-02	3.416968e-02	2.921984e-01	6.118184e-01	6.003075e-01	6.022075e-01
4	3R_7609329_SNP	7609329	14	T	C	0.318	1.253379e-02	3.181380e-02	4.678011e-03	2.901647e-01	6.941063e-01	6.806727e-01	6.825197e-01
4	3R_7609487_SNP	7609487	4	T	C	0.018	-9.246512e-02	1.069557e-01	1.000000e-05	1.222429e-02	3.885512e-01	3.921223e-01	4.002118e-01
4	3R_7609576_SNP	7609576	8	T	A	0.025	1.935835e-03	9.326069e-02	2.444778e-02	2.283250e-01	9.834642e-01	9.979377e-01	9.979596e-01
4	3R_7609597_SNP	7609597	14	T	A	0.273	1.729362e-03	3.328545e-02	1.000000e-05	2.275565e-01	9.586266e-01	9.593150e-01	9.593818e-01
4	3R_7609746_SNP	7609746	4	T	G	0.061	-3.241640e-02	5.998063e-02	1.000000e-05	9.249781e-02	5.896126e-01	5.988303e-01	6.046186e-01
4	3R_7609786_SNP	7609786	2	A	G	0.012	1.245954e-02	1.308689e-01	1.000000e-05	2.242763e-01	9.242658e-01	9.274392e-01	9.275854e-01
4	3R_7609925_SNP	7609925	1	T	G	0.006	4.322095e-02	1.844861e-01	1.000000e-05	2.624917e-01	8.150583e-01	8.031483e-01	8.041326e-01
4	3R_7610011_SNP	7610011	11	T	C	0.134	5.359719e-02	4.295607e-02	1.269380e-01	4.436388e-01	2.138905e-01	2.056612e-01	2.108473e-01
4	3R_7610211_SNP	7610211	0	A	T	0.018	-7.322812e-02	1.070217e-01	1.000000e-05	1.354353e-01	4.947800e-01	4.981667e-01	5.010108e-01
4	3R_7610262_SNP	7610262	1	C	T	0.012	-3.117243e-02	1.308454e-01	1.000000e-05	1.858808e-01	8.119898e-01	8.233915e-01	8.249137e-01
4	3R_7610302_INS	7610302	12	T	TTGCAGCGGTACTTGT	0.006	1.178354e-01	1.843291e-01	1.000000e-05	1.888778e-01	5.235305e-01	5.238491e-01	5.252963e-01
4	3R_7610763_SNP	7610763	9	C	T	0.119	6.413482e-02	4.472243e-02	8.209953e-02	3.808406e-01	1.534351e-01	1.477481e-01	1.517257e-01
4	3R_7610771_SNP	7610771	14	C	T	0.312	6.231776e-03	3.200136e-02	1.000000e-05	2.420700e-01	8.458388e-01	8.391289e-01	8.395156e-01
4	3R_7610784_SNP	7610784	18	G	A	0.327	1.221312e-02	3.201311e-02	1.000000e-05	2.541723e-01	7.033175e-01	6.955286e-01	6.963321e-01
4	3R_7611021_SNP	7611021	1	G	A	0.018	-1.761646e-01	1.063026e-01	1.000000e-05	1.046901e-01	9.936784e-02	9.791510e-02	1.015587e-01
4	3R_7611222_SNP	7611222	10	T	G	0.025	9.081101e-04	9.328596e-02	2.670897e-02	2.307482e-01	9.922447e-01	9.932813e-01	9.933527e-01
4	3R_7611278_SNP	7611278	11	A	G	0.293	1.773288e-03	3.225795e-02	1.000000e-05	2.358978e-01	9.562268e-01	9.470095e-01	9.472019e-01
4	3R_7611281_SNP	7611281	3	C	A	0.097	-4.585317e-02	4.826616e-02	1.000000e-05	2.996095e-01	3.434900e-01	3.372776e-01	3.397516e-01
4	3R_7611291_SNP	7611291	1	T	G	0.048	2.027056e-02	6.663845e-02	1.000000e-05	2.147256e-01	7.613664e-01	7.630671e-01	7.635719e-01
4	3R_7611338_SNP	7611338	1	A	G	0.018	-7.282292e-02	1.070292e-01	1.000000e-05	1.366526e-01	4.971975e-01	5.005822e-01	5.033863e-01
4	3R_7611347_SNP	7611347	4	T	C	0.061	2.082127e-02	6.003130e-02	2.577542e-02	3.184779e-01	7.291507e-01	7.103834e-01	7.137769e-01
4	3R_7611426_SNP	7611426	0	A	C	0.006	-7.060277e-02	1.844319e-01	1.000000e-05	2.001480e-01	7.023488e-01	7.052922e-01	7.061453e-01
4	3R_7611526_SNP	7611526	14	A	C	0.305	2.004165e-03	3.219184e-02	1.000000e-05	2.473673e-01	9.504331e-01	9.327185e-01	9.334241e-01
4	3R_7611531_SNP	7611531	1	A	G	0.006	-2.524581e-02	1.845062e-01	1.000000e-05	2.324164e-01	8.913317e-01	8.886193e-01	8.888056e-01
4	3R_7611775_SNP	7611775	17	G	A	0.132	1.522378e-02	4.414826e-02	1.000000e-05	1.716402e-01	7.306565e-01	7.396424e-01	7.415214e-01
4	3R_7611797_SNP	7611797	4	G	A	0.018	-8.327775e-02	1.070012e-01	1.000000e-05	6.763522e-02	4.375073e-01	4.417305e-01	4.476915e-01
4	3R_7611872_SNP	7611872	3	T	C	0.036	7.056719e-02	7.631032e-02	1.000000e-05	2.337068e-01	3.564436e-01	3.526128e-01	3.545819e-01
4	3R_7612047_DEL	7612047	0	A	ATGCCCA	0.006	3.430678e-01	1.825819e-01	1.000000e-05	2.270126e-01	6.200008e-02	6.006803e-02	6.318255e-02
4	3R_7612067_SNP	7612067	4	T	C	0.030	-5.326871e-02	8.345210e-02	1.000000e-05	9.440219e-02	5.241484e-01	5.304666e-01	5.354190e-01
4	3R_7612141_SNP	7612141	12	G	T	0.391	-1.493730e-03	3.018309e-02	1.000000e-05	2.220496e-01	9.605891e-01	9.787503e-01	9.790456e-01
4	3R_7612166_SNP	7612166	1	G	A	0.006	-2.524581e-02	1.845062e-01	1.000000e-05	2.324164e-01	8.913317e-01	8.886193e-01	8.888056e-01
4	3R_7612207_SNP	7612207	0	A	T	0.006	-8.484260e-02	1.843957e-01	1.000000e-05	2.133165e-01	6.460383e-01	6.458145e-01	6.465916e-01
4	3R_7612287_INS	7612287	0	CC	C	0.006	-8.041790e-02	1.844077e-01	1.000000e-05	1.504248e-01	6.633398e-01	6.715441e-01	6.742366e-01
4	3R_7612320_SNP	7612320	4	G	A	0.061	1.189832e-03	6.003332e-02	1.000000e-05	2.361447e-01	9.842111e-01	9.701087e-01	9.703637e-01
4	3R_7612419_SNP	7612419	19	A	G	0.403	6.758465e-03	3.072527e-02	1.096109e-03	2.880477e-01	8.261692e-01	8.058676e-01	8.082058e-01
4	3R_7612450_SNP	7612450	0	T	C	0.018	-4.466641e-02	1.071164e-01	1.000000e-05	1.366761e-01	6.772248e-01	6.877494e-01	6.913478e-01
4	3R_7612502_DEL	7612502	0	T	TT	0.006	3.430678e-01	1.825819e-01	1.000000e-05	2.270126e-01	6.200008e-02	6.006803e-02	6.318255e-02
4	3R_7612513_DEL	7612513	8	G	GAG	0.025	1.935835e-03	9.326069e-02	2.444778e-02	2.283250e-01	9.834642e-01	9.979377e-01	9.979596e-01
4	3R_7612676_SNP	7612676	0	A	C	0.006	-2.516103e-01	1.832928e-01	5.422232e-01	1.000000e+05	1.716902e-01	1.282830e-01	1.887728e-01
4	3R_7612799_SNP	7612799	1	C	G	0.036	2.238018e-03	7.648915e-02	1.000000e-05	2.273553e-01	9.766929e-01	9.802393e-01	9.802836e-01
4	3R_7612805_SNP	7612805	2	T	A	0.018	-2.557587e-02	1.071658e-01	1.000000e-05	2.359729e-01	8.116660e-01	8.082035e-01	8.085499e-01
4	3R_7612861_SNP	7612861	13	A	G	0.452	-3.905613e-03	2.969040e-02	1.000000e-05	2.005471e-01	8.955038e-01	9.122310e-01	9.134642e-01
4	3R_7612907_SNP	7612907	8	C	T	0.231	7.635903e-04	3.449350e-02	1.000000e-05	2.425256e-01	9.823651e-01	9.608555e-01	9.614757e-01
4	3R_7612912_SNP	7612912	0	T	C	0.006	9.472080e-02	1.843667e-01	1.000000e-05	2.370392e-01	6.081009e-01	6.044906e-01	6.053410e-01
4	3R_7612955_SNP	7612955	3	A	G	0.018	-1.225811e-02	1.071860e-01	1.000000e-05	2.231316e-01	9.090882e-01	9.120814e-01	9.122619e-01
4	3R_7612973_SNP	7612973	1	A	G	0.018	-9.283607e-02	1.069358e-01	1.000000e-05	1.155772e-02	3.865669e-01	3.900841e-01	3.981808e-01
4	3R_7613061_SNP	7613061	1	T	G	0.012	-1.315908e-01	1.304685e-01	1.000000e-05	1.799006e-01	3.146337e-01	3.129058e-01	3.153301e-01
4	3R_7613150_SNP	7613150	0	A	C	0.006	6.750083e-03	1.845125e-01	1.000000e-05	2.301528e-01	9.708612e-01	9.683572e-01	9.684110e-01
4	3R_7613281_DEL	7613281	0	A	AA	0.006	4.335395e-02	1.844826e-01	1.000000e-05	2.627179e-01	8.144961e-01	8.025421e-01	8.035343e-01
4	3R_7613286_SNP	7613286	1	A	G	0.006	9.498381e-02	1.843692e-01	1.000000e-05	2.373923e-01	6.071108e-01	6.034519e-01	6.043071e-01
4	3R_7613345_SNP	7613345	1	T	G	0.060	3.818073e-02	5.993142e-02	2.148334e-02	3.197569e-01	5.249545e-01	5.127345e-01	5.154076e-01
4	3R_7613369_SNP	7613369	5	T	C	0.025	-7.451903e-02	9.295171e-02	1.000000e-05	5.169075e-02	4.238749e-01	4.280458e-01	4.347428e-01
4	3R_7613455_SNP	7613455	2	A	C	0.012	7.998466e-02	1.307252e-01	1.000000e-05	2.459239e-01	5.414718e-01	5.366397e-01	5.377759e-01
4	3R_7613529_SNP	7613529	2	A	G	0.006	1.560855e-02	1.845160e-01	1.000000e-05	2.343874e-01	9.326878e-01	9.276068e-01	9.277674e-01
4	3R_7613577_SNP	7613577	11	T	C	0.121	-2.690749e-02	4.496731e-02	1.000000e-05	1.408622e-01	5.504026e-01	5.554187e-01	5.580388e-01
4	3R_7613610_SNP	7613610	8	T	C	0.025	2.161717e-03	9.325799e-02	2.386448e-02	2.277982e-01	9.815346e-01	9.960287e-01	9.960708e-01
4	3R_7613628_SNP	7613628	7	C	T	0.025	2.439945e-03	9.324803e-02	2.329684e-02	2.271337e-01	9.791562e-01	9.935906e-01	9.936581e-01
4	3R_7613725_SNP	7613725	12	C	G	0.224	-1.279753e-02	3.534855e-02	7.630949e-02	3.496748e-01	7.177838e-01	6.963494e-01	7.019865e-01
4	3R_7613746_SNP	7613746	13	T	C	0.219	-1.514660e-02	3.576323e-02	9.721606e-02	3.701893e-01	6.724609e-01	6.521421e-01	6.586755e-01
4	3R_7613761_SNP	7613761	0	T	C	0.006	-1.659451e-01	1.840632e-01	1.000000e-05	2.384161e-01	3.685937e-01	3.644357e-01	3.663455e-01
4	3R_7613887_SNP	7613887	4	A	C	0.030	-3.542459e-02	8.350921e-02	1.000000e-05	1.516727e-01	6.719693e-01	6.800787e-01	6.828310e-01
4	3R_7614046_SNP	7614046	0	T	C	0.006	-7.060277e-02	1.844319e-01	1.000000e-05	2.001480e-01	7.023488e-01	7.052922e-01	7.061453e-01
4	3R_7614049_SNP	7614049	1	A	G	0.006	1.869021e-01	1.839980e-01	3.595129e-02	3.215182e-01	3.112109e-01	3.033521e-01	3.063481e-01
4	3R_7614125_SNP	7614125	14	T	C	0.513	-2.404591e-03	2.965779e-02	1.000000e-05	2.544700e-01	9.354777e-01	9.164522e-01	9.174964e-01
4	3R_7614298_SNP	7614298	8	G	A	0.013	4.166261e-02	1.308625e-01	1.000000e-05	1.597728e-01	7.506050e-01	7.628518e-01	7.655725e-01
4	3R_7614440_SNP	7614440	7	G	C	0.025	-5.934005e-02	9.303209e-02	1.000000e-05	1.128782e-01	5.244535e-01	5.299240e-01	5.338365e-01
4	3R_7614513_SNP	7614513	0	T	C	0.006	6.750083e-03	1.845125e-01	1.000000e-05	2.301528e-01	9.708612e-01	9.683572e-01	9.684110e-01
4	3R_7614617_SNP	7614617	0	T	C	0.036	6.519494e-03	7.647919e-02	1.000000e-05	2.517683e-01	9.321691e-01	9.159306e-01	9.167860e-01
4	3R_7614680_SNP	7614680	9	A	G	0.057	-6.172016e-02	6.295194e-02	1.000000e-05	1.000000e-05	3.282991e-01	3.303289e-01	3.433844e-01
4	3R_7614768_SNP	7614768	2	C	A	0.096	-2.390311e-02	4.834596e-02	1.000000e-05	2.595663e-01	6.216647e-01	6.162199e-01	6.172458e-01
4	3R_7614778_SNP	7614778	2	A	C	0.096	-2.390311e-02	4.834596e-02	1.000000e-05	2.595663e-01	6.216647e-01	6.162199e-01	6.172458e-01
4	3R_7614903_SNP	7614903	2	T	C	0.012	4.687917e-01	1.257128e-01	1.000000e-05	1.000000e-05	2.634022e-04	2.395087e-04	4.333011e-04
4	3R_7615023_SNP	7615023	2	T	A	0.006	-1.816495e-02	1.845146e-01	1.000000e-05	2.202663e-01	9.216959e-01	9.281352e-01	9.283698e-01
4	3R_7615082_DEL	7615082	5	T	TTACCAT	0.006	-8.271043e-03	1.845291e-01	1.000000e-05	2.278013e-01	9.643027e-01	9.659271e-01	9.659827e-01
4	3R_7615198_SNP	7615198	23	T	C	0.069	-4.450483e-02	6.019139e-02	1.000000e-05	1.000000e-05	4.607153e-01	4.666251e-01	4.791079e-01
4	3R_7615208_INS	7615208	16	CT	C	0.007	3.926286e-02	1.845463e-01	1.000000e-05	2.607227e-01	8.317803e-01	8.196077e-01	8.205512e-01
4	3R_7615270_SNP	7615270	5	A	G	0.006	5.111861e-03	1.845298e-01	1.000000e-05	2.299058e-01	9.779330e-01	9.754000e-01	9.754422e-01
4	3R_7615337_SNP	7615337	5	C	A	0.006	7.244213e-02	1.844446e-01	1.000000e-05	2.107515e-01	6.950019e-01	6.959020e-01	6.965881e-01
4	3R_7615391_SNP	7615391	11	G	A	0.032	-1.560466e-02	8.360432e-02	1.000000e-05	1.654325e-01	8.521637e-01	8.761534e-01	8.801960e-01
4	3R_7615449_SNP	7615449	3	C	G	0.024	-5.298340e-02	9.302642e-02	1.000000e-05	1.040631e-01	5.697514e-01	5.774473e-01	5.821781e-01
4	3R_7615550_SNP	7615550	1	T	A	0.006	-7.154525e-02	1.844330e-01	1.000000e-05	1.998885e-01	6.985723e-01	7.014552e-01	7.023188e-01
4	3R_7615580_SNP	7615580	7	A	C	0.161	2.065902e-02	3.936685e-02	1.000000e-05	1.910564e-01	6.004347e-01	6.019950e-01	6.032079e-01
4	3R_7615770_SNP	7615770	8	C	A	0.219	-2.274033e-02	3.519583e-02	1.837253e-01	5.449736e-01	5.191012e-01	4.968600e-01	5.125217e-01
4	3R_7615899_SNP	7615899	1	A	T	0.006	1.810823e-01	1.839805e-01	1.000000e-05	2.582434e-01	3.264264e-01	3.213750e-01	3.236034e-01
4	3R_7615902_SNP	7615902	0	A	G	0.006	-7.060277e-02	1.844319e-01	1.000000e-05	2.001480e-01	7.023488e-01	7.052922e-01	7.061453e-01
4	3R_7615909_SNP	7615909	7	T	C	0.217	-1.933008e-02	3.515011e-02	1.223971e-01	4.676048e-01	5.831070e-01	5.591834e-01	5.707538e-01
4	3R_7616114_SNP	7616114	1	A	C	0.012	7.876160e-02	1.307249e-01	1.000000e-05	2.426743e-01	5.476642e-01	5.431618e-01	5.442533e-01
4	3R_7616139_INS	7616139	4	ATAATATAATATGACACA	A	0.012	2.085441e-01	1.299033e-01	1.103639e-01	4.195235e-01	1.103111e-01	1.055076e-01	1.096711e-01
4	3R_7616230_SNP	7616230	4	A	C	0.024	-5.206454e-02	9.303661e-02	1.000000e-05	1.045605e-01	5.764974e-01	5.844576e-01	5.892217e-01
4	3R_7616401_SNP	7616401	15	A	C	0.451	-9.250602e-03	2.988047e-02	1.000000e-05	1.621302e-01	7.572634e-01	7.695084e-01	7.721427e-01
4	3R_7616506_SNP	7616506	0	T	G	0.012	5.397179e-02	1.307959e-01	1.000000e-05	2.226142e-01	6.804019e-01	6.788850e-01	6.795101e-01
4	3R_7616574_SNP	7616574	1	T	G	0.006	-3.867667e-03	1.845164e-01	1.000000e-05	2.294479e-01	9.833019e-01	9.813261e-01	9.813562e-01
4	3R_7616578_SNP	7616578	8	G	A	0.144	4.612281e-02	4.129920e-02	1.000000e-05	1.869732e-01	2.656951e-01	2.635371e-01	2.661649e-01
4	3R_7616646_SNP	7616646	14	T	G	0.325	3.902945e-02	3.151321e-02	1.000000e-05	1.000000e-05	2.172753e-01	2.171895e-01	2.248727e-01
4	3R_7616820_SNP	7616820	2	G	A	0.012	1.245954e-02	1.308689e-01	1.000000e-05	2.242763e-01	9.242658e-01	9.274392e-01	9.275854e-01
4	3R_7617024_SNP	7617024	6	T	C	0.019	1.957131e-03	1.072709e-01	1.383490e-02	2.304216e-01	9.854655e-01	9.955402e-01	9.956091e-01
4	3R_7617103_SNP	7617103	10	A	G	0.177	4.087370e-02	3.819606e-02	1.417117e-03	3.074638e-01	2.861266e-01	2.792781e-01	2.821358e-01
4	3R_7617274_SNP	7617274	6	T	C	0.025	-2.079663e-02	9.325600e-02	4.410810e-02	2.863090e-01	8.238052e-01	8.069883e-01	8.092377e-01
4	3R_7617427_SNP	7617427	0	A	G	0.006	-2.734156e-01	1.833840e-01	3.002898e-02	2.797502e-01	1.378734e-01	1.339617e-01	1.372516e-01
4	3R_7617640_SNP	7617640	0	T	C	0.012	-1.800030e-01	1.301151e-01	1.000000e-05	2.569821e-01	1.683956e-01	1.645323e-01	1.676385e-01
4	3R_7617779_SNP	7617779	1	C	T	0.030	-1.102419e-02	8.352648e-02	1.000000e-05	2.373070e-01	8.951565e-01	8.897063e-01	8.899542e-01
4	3R_7617900_SNP	7617900	0	A	G	0.006	2.038591e-01	1.838336e-01	1.000000e-05	7.839849e-02	2.690632e-01	2.692872e-01	2.735728e-01
4	3R_7617942_SNP	7617942	0	A	C	0.006	7.137133e-02	1.844301e-01	1.000000e-05	2.116185e-01	6.992644e-01	7.001024e-01	7.007684e-01
4	3R_7617948_SNP	7617948	1	A	C	0.006	-2.524581e-02	1.845062e-01	1.000000e-05	2.324164e-01	8.913317e-01	8.886193e-01	8.888056e-01
4	3R_7618030_SNP	7618030	0	G	A	0.012	1.019944e-01	1.306234e-01	1.000000e-05	5.881414e-02	4.360156e-01	4.404847e-01	4.463780e-01
4	3R_7618134_SNP	7618134	12	T	C	0.199	8.031993e-03	3.690590e-02	1.000000e-05	1.695343e-01	8.279813e-01	8.466450e-01	8.495522e-01
4	3R_7618269_SNP	7618269	0	G	T	0.006	7.137133e-02	1.844301e-01	1.000000e-05	2.116185e-01	6.992644e-01	7.001024e-01	7.007684e-01
4	3R_7618293_SNP	7618293	0	C	G	0.006	-8.484260e-02	1.843957e-01	1.000000e-05	2.133165e-01	6.460383e-01	6.458145e-01	6.465916e-01
4	3R_7618695_SNP	7618695	0	T	G	0.006	7.137133e-02	1.844301e-01	1.000000e-05	2.116185e-01	6.992644e-01	7.001024e-01	7.007684e-01
4	3R_7618740_SNP	7618740	15	A	C	0.451	3.752726e-02	2.988920e-02	4.130915e-01	7.908357e-01	2.110451e-01	2.037388e-01	2.203316e-01
4	3R_7619352_SNP	7619352	0	A	G	0.006	-4.865754e-02	1.844746e-01	1.000000e-05	2.080980e-01	7.922899e-01	7.962207e-01	7.968090e-01
4	3R_7619393_SNP	7619393	5	T	G	0.160	9.635958e-03	3.934592e-02	1.000000e-05	2.909834e-01	8.068335e-01	7.874928e-01	7.898501e-01
4	3R_7619417_SNP	7619417	10	G	A	0.032	-6.584005e-03	8.369811e-02	2.869133e-02	2.500040e-01	9.373948e-01	9.222334e-01	9.230306e-01
4	3R_7619455_SNP	7619455	0	A	C	0.006	-7.523489e-02	1.844209e-01	1.000000e-05	2.195225e-01	6.838345e-01	6.829332e-01	6.835643e-01
4	3R_7619547_SNP	7619547	16	G	C	0.428	-1.476257e-02	3.015915e-02	7.048690e-02	3.696123e-01	6.251419e-01	6.055242e-01	6.111969e-01
4	3R_7619705_SNP	7619705	0	T	C	0.006	-1.659451e-01	1.840632e-01	1.000000e-05	2.384161e-01	3.685937e-01	3.644357e-01	3.663455e-01
4	3R_7619708_SNP	7619708	6	G	C	0.019	1.957131e-03	1.072709e-01	1.383490e-02	2.304216e-01	9.854655e-01	9.955402e-01	9.956091e-01
4	3R_7619801_SNP	7619801	0	A	G	0.006	1.228927e-01	1.842666e-01	1.000000e-05	1.882407e-01	5.057437e-01	5.058249e-01	5.073376e-01
4	3R_7619853_SNP	7619853	0	A	T	0.006	1.804817e-01	1.839808e-01	1.000000e-05	2.573535e-01	3.280295e-01	3.230152e-01	3.252297e-01
4	3R_7619970_SNP	7619970	16	C	T	0.461	-2.021840e-02	2.991562e-02	8.067109e-02	3.846204e-01	5.000777e-01	4.847615e-01	4.899411e-01
4	3R_7620041_SNP	7620041	0	G	A	0.006	-6.384639e-03	1.845126e-01	1.000000e-05	2.256905e-01	9.724381e-01	9.897068e-01	9.898414e-01
4	3R_7620600_SNP	7620600	1	A	G	0.012	-5.692114e-02	1.307931e-01	1.000000e-05	1.817639e-01	6.639827e-01	6.684209e-01	6.697890e-01
4	3R_7620682_SNP	7620682	1	T	C	0.012	-1.262581e-02	1.308640e-01	1.000000e-05	2.020326e-01	9.232555e-01	9.521197e-01	9.539507e-01
4	3R_7620738_SNP	7620738	1	G	A	0.012	-5.692114e-02	1.307931e-01	1.000000e-05	1.817639e-01	6.639827e-01	6.684209e-01	6.697890e-01
4	3R_7620744_SNP	7620744	19	A	G	0.275	-3.004100e-02	3.366522e-02	1.000000e-05	2.310822e-01	3.734997e-01	3.700289e-01	3.718978e-01
4	3R_7620825_SNP	7620825	5	T	C	0.153	-2.640475e-03	3.998618e-02	1.000000e-05	2.520276e-01	9.474297e-01	9.269097e-01	9.278871e-01
4	3R_7620953_SNP	7620953	0	A	G	0.018	3.177763e-01	1.042958e-01	1.000000e-05	1.000000e-05	2.690790e-03	2.528897e-03	3.655910e-03
4	3R_7621071_SNP	7621071	4	G	A	0.152	-2.401203e-04	3.996463e-02	1.000000e-05	2.355487e-01	9.952133e-01	9.771080e-01	9.773735e-01
4	3R_7621296_SNP	7621296	15	G	C	0.248	-1.833093e-02	3.439260e-02	1.000000e-05	2.370591e-01	5.947530e-01	5.911367e-01	5.920311e-01
4	3R_7621496_SNP	7621496	0	A	G	0.006	3.430678e-01	1.825819e-01	1.000000e-05	2.270126e-01	6.200008e-02	6.006803e-02	6.318255e-02
4	3R_7621497_SNP	7621497	6	A	G	0.123	2.448626e-02	4.389580e-02	1.000000e-05	8.632333e-02	5.777142e-01	5.868080e-01	5.925910e-01
4	3R_7621562_SNP	7621562	1	G	A	0.006	-3.867667e-03	1.845164e-01	1.000000e-05	2.294479e-01	9.833019e-01	9.813261e-01	9.813562e-01
4	3R_7621621_SNP	7621621	8	G	C	0.125	2.700098e-02	4.392569e-02	1.000000e-05	7.195556e-02	5.395967e-01	5.475392e-01	5.537615e-01
4	3R_7621687_SNP	7621687	0	A	C	0.006	1.848751e-01	1.839545e-01	1.000000e-05	2.319240e-01	3.163573e-01	3.125849e-01	3.147871e-01
4	3R_7621808_SNP	7621808	1	T	C	0.006	-2.524581e-02	1.845062e-01	1.000000e-05	2.324164e-01	8.913317e-01	8.886193e-01	8.888056e-01
4	3R_7621810_SNP	7621810	0	C	T	0.030	-5.467246e-02	8.341534e-02	1.000000e-05	1.214411e-01	5.131017e-01	5.175418e-01	5.211398e-01
4	3R_7621926_DEL	7621926	28	A	ACCCA	0.414	-4.209426e-03	3.156102e-02	1.000000e-05	2.761681e-01	8.940590e-01	8.706470e-01	8.728171e-01
4	3R_7622217_SNP	7622217	1	A	C	0.018	-7.348509e-02	1.070264e-01	1.000000e-05	1.354909e-01	4.932885e-01	4.966319e-01	4.994723e-01
4	3R_7622240_SNP	7622240	4	C	T	0.043	-1.162870e-01	7.053886e-02	2.884343e-01	1.000000e+05	1.011307e-01	7.225057e-02	1.029459e-01
4	3R_7622258_SNP	7622258	8	G	T	0.138	3.865630e-02	4.212517e-02	1.000000e-05	1.615214e-02	3.601318e-01	3.629164e-01	3.699586e-01
4	3R_7622285_INS	7622285	16	GCTTGTTG	G	0.105	5.346531e-02	4.849575e-02	6.706464e-02	3.754519e-01	2.718514e-01	2.637805e-01	2.676318e-01
4	3R_7622324_SNP	7622324	0	A	G	0.024	-3.063880e-03	9.309633e-02	1.000000e-05	2.260498e-01	9.737852e-01	9.842641e-01	9.843498e-01
4	3R_7622335_SNP	7622335	0	T	A	0.006	1.228927e-01	1.842666e-01	1.000000e-05	1.882407e-01	5.057437e-01	5.058249e-01	5.073376e-01
4	3R_7622393_SNP	7622393	8	C	A	0.200	-1.127301e-02	3.634842e-02	1.000000e-05	2.252226e-01	7.568453e-01	7.566990e-01	7.571273e-01
4	3R_7622401_SNP	7622401	1	C	G	0.006	-2.524581e-02	1.845062e-01	1.000000e-05	2.324164e-01	8.913317e-01	8.886193e-01	8.888056e-01
4	3R_7622495_SNP	7622495	0	T	C	0.012	1.198317e-01	1.305751e-01	3.823904e-02	3.270814e-01	3.600957e-01	3.511883e-01	3.541561e-01
4	3R_7622569_SNP	7622569	2	A	G	0.018	-1.094295e-01	1.068472e-01	1.000000e-05	1.808406e-01	3.072462e-01	3.054251e-01	3.078793e-01
4	3R_7622613_SNP	7622613	2	T	C	0.048	-1.132500e-01	6.615231e-02	1.987795e-01	1.000000e+05	8.877178e-02	7.626426e-02	8.928078e-02
4	3R_7622648_SNP	7622648	0	A	T	0.006	-2.197935e-02	1.845054e-01	1.000000e-05	2.319996e-01	9.053197e-01	9.026909e-01	9.028529e-01
4	3R_7622660_DEL	7622660	1	A	AG	0.006	-1.790818e-02	1.845114e-01	1.000000e-05	2.203959e-01	9.227979e-01	9.292523e-01	9.294834e-01
4	3R_7622668_SNP	7622668	4	T	G	0.030	2.104701e-02	8.353848e-02	1.000000e-05	2.924853e-01	8.013961e-01	7.817792e-01	7.841963e-01
4	3R_7622691_SNP	7622691	11	G	A	0.217	6.393074e-03	3.564076e-02	1.000000e-05	2.391830e-01	8.578618e-01	8.521646e-01	8.524850e-01
4	3R_7622780_SNP	7622780	0	T	A	0.006	-2.197935e-02	1.845054e-01	1.000000e-05	2.319996e-01	9.053197e-01	9.026909e-01	9.028529e-01
4	3R_7622858_SNP	7622858	27	G	C	0.475	-8.264072e-03	3.101664e-02	1.000000e-05	2.744439e-01	7.902311e-01	7.760004e-01	7.774259e-01
4	3R_7622879_SNP	7622879	8	T	A	0.125	1.242811e-02	4.396507e-02	1.000000e-05	1.516703e-01	7.777732e-01	7.942340e-01	7.978894e-01
4	3R_7622920_SNP	7622920	0	C	T	0.006	1.228927e-01	1.842666e-01	1.000000e-05	1.882407e-01	5.057437e-01	5.058249e-01	5.073376e-01
4	3R_7622967_SNP	7622967	4	A	G	0.018	-1.789625e-02	1.071873e-01	1.000000e-05	2.376144e-01	8.676028e-01	8.616914e-01	8.619764e-01
4	3R_7623056_SNP	7623056	3	A	G	0.018	-1.942471e-02	1.071796e-01	1.000000e-05	2.383097e-01	8.564041e-01	8.504179e-01	8.507276e-01
4	3R_7623062_SNP	7623062	2	T	C	0.048	-3.033053e-02	6.662555e-02	1.000000e-05	2.495750e-01	6.495324e-01	6.446264e-01	6.454560e-01
4	3R_7623308_SNP	7623308	9	C	G	0.182	6.534976e-03	3.777635e-02	1.000000e-05	2.128450e-01	8.628691e-01	8.693815e-01	8.698196e-01
4	3R_7623366_SNP	7623366	0	T	G	0.006	1.804817e-01	1.839808e-01	1.000000e-05	2.573535e-01	3.280295e-01	3.230152e-01	3.252297e-01
4	3R_7623585_SNP	7623585	1	T	A	0.006	-3.867667e-03	1.845164e-01	1.000000e-05	2.294479e-01	9.833019e-01	9.813261e-01	9.813562e-01
4	3R_7623904_SNP	7623904	16	T	G	0.461	6.683018e-02	2.959108e-02	2.373877e-01	5.545498e-01	2.521932e-02	2.367702e-02	2.658685e-02
4	3R_7623931_SNP	7623931	14	C	T	0.526	-5.926419e-02	2.947967e-02	3.095439e-01	6.450163e-01	4.601426e-02	4.356063e-02	4.794876e-02
4	3R_7623983_SNP	7623983	0	T	C	0.006	3.430678e-01	1.825819e-01	1.000000e-05	2.270126e-01	6.200008e-02	6.006803e-02	6.318255e-02
4	3R_7624012_SNP	7624012	0	T	G	0.006	6.750083e-03	1.845125e-01	1.000000e-05	2.301528e-01	9.708612e-01	9.683572e-01	9.684110e-01
4	3R_7624049_SNP	7624049	3	A	C	0.018	-2.614425e-02	1.071710e-01	1.000000e-05	2.361943e-01	8.075716e-01	8.040624e-01	8.044180e-01
4	3R_7624093_SNP	7624093	0	C	G	0.006	-7.060277e-02	1.844319e-01	1.000000e-05	2.001480e-01	7.023488e-01	7.052922e-01	7.061453e-01
4	3R_7624202_SNP	7624202	0	C	G	0.012	5.397179e-02	1.307959e-01	1.000000e-05	2.226142e-01	6.804019e-01	6.788850e-01	6.795101e-01
4	3R_7624247_SNP	7624247	3	C	T	0.042	-1.073609e-02	7.105027e-02	1.000000e-05	2.360243e-01	8.800759e-01	8.754996e-01	8.757433e-01
4	3R_7624295_SNP	7624295	13	T	A	0.265	2.751954e-02	3.345912e-02	6.281567e-02	3.392621e-01	4.119822e-01	4.016284e-01	4.048782e-01
4	3R_7624318_SNP	7624318	16	T	A	0.204	2.625657e-02	3.697609e-02	1.000000e-05	2.259911e-01	4.786410e-01	4.750922e-01	4.764309e-01
4	3R_7624358_SNP	7624358	6	A	T	0.049	2.530330e-02	6.667993e-02	1.000000e-05	2.607083e-01	7.048209e-01	6.965295e-01	6.974574e-01
4	3R_7624428_SNP	7624428	11	A	T	0.178	4.410694e-02	3.822520e-02	6.651063e-02	3.668101e-01	2.502118e-01	2.424817e-01	2.462802e-01
4	3R_7624460_SNP	7624460	9	A	T	0.013	1.192517e-01	1.306212e-01	3.703640e-02	3.258997e-01	3.625888e-01	3.536796e-01	3.566190e-01
4	3R_7624504_SNP	7624504	7	G	A	0.019	1.604282e-03	1.072813e-01	1.472183e-02	2.313083e-01	9.880869e-01	9.929509e-01	9.930597e-01
4	3R_7624547_DEL	7624547	1	A	ATATGAATGTTGT	0.006	-3.867667e-03	1.845164e-01	1.000000e-05	2.294479e-01	9.833019e-01	9.813261e-01	9.813562e-01
4	3R_7624601_SNP	7624601	0	T	C	0.006	-8.484260e-02	1.843957e-01	1.000000e-05	2.133165e-01	6.460383e-01	6.458145e-01	6.465916e-01
4	3R_7624673_SNP	7624673	16	C	A	0.461	3.264876e-02	2.982879e-02	1.000000e-05	1.000000e-05	2.753044e-01	2.762031e-01	2.859024e-01
4	3R_7624679_SNP	7624679	0	C	A	0.006	6.750083e-03	1.845125e-01	1.000000e-05	2.301528e-01	9.708612e-01	9.683572e-01	9.684110e-01
4	3R_7624680_SNP	7624680	0	A	T	0.006	6.750083e-03	1.845125e-01	1.000000e-05	2.301528e-01	9.708612e-01	9.683572e-01	9.684110e-01
4	3R_7624703_SNP	7624703	15	G	A	0.458	1.900377e-02	2.981660e-02	1.000000e-05	4.472020e-02	5.247716e-01	5.327768e-01	5.410740e-01
4	3R_7624800_SNP	7624800	13	T	C	0.381	4.938545e-02	3.018999e-02	1.000000e-05	1.000000e-05	1.037715e-01	1.026332e-01	1.081556e-01
4	3R_7624824_SNP	7624824	0	T	C	0.012	-1.516506e-01	1.309819e-01	2.142755e-01	5.018140e-01	2.486097e-01	2.400720e-01	2.471673e-01
4	3R_7624872_SNP	7624872	0	A	G	0.012	8.204114e-02	1.307080e-01	1.000000e-05	2.429053e-01	5.310843e-01	5.265575e-01	5.277134e-01
4	3R_7624878_SNP	7624878	7	T	C	0.025	2.439945e-03	9.324803e-02	2.329684e-02	2.271337e-01	9.791562e-01	9.935906e-01	9.936581e-01
4	3R_7624939_SNP	7624939	7	A	G	0.106	5.721735e-02	4.697003e-02	6.245774e-03	2.989932e-01	2.248890e-01	2.191767e-01	2.222269e-01
4	3R_7624945_SNP	7624945	0	T	G	0.006	1.228927e-01	1.842666e-01	1.000000e-05	1.882407e-01	5.057437e-01	5.058249e-01	5.073376e-01
4	3R_7625018_SNP	7625018	0	T	C	0.006	7.137133e-02	1.844301e-01	1.000000e-05	2.116185e-01	6.992644e-01	7.001024e-01	7.007684e-01
4	3R_7625027_SNP	7625027	1	G	T	0.036	-2.889317e-02	7.645646e-02	1.000000e-05	2.256563e-01	7.059850e-01	7.042528e-01	7.048022e-01
4	3R_7625028_SNP	7625028	12	T	G	0.179	2.325936e-02	3.833792e-02	1.000000e-05	2.221556e-01	5.448834e-01	5.418545e-01	5.429218e-01
4	3R_7625058_SNP	7625058	8	C	G	0.175	2.030703e-02	3.824342e-02	1.000000e-05	2.199963e-01	5.961326e-01	5.937538e-01	5.946437e-01
4	3R_7625076_SNP	7625076	0	G	C	0.006	-2.197935e-02	1.845054e-01	1.000000e-05	2.319996e-01	9.053197e-01	9.026909e-01	9.028529e-01
4	3R_7625223_SNP	7625223	5	T	C	0.104	5.838210e-02	4.694961e-02	8.200755e-02	3.870901e-01	2.154349e-01	2.080287e-01	2.121648e-01
4	3R_7625283_SNP	7625283	1	T	G	0.006	1.668709e-01	1.840615e-01	1.000000e-05	2.239229e-01	3.659301e-01	3.626036e-01	3.645163e-01
4	3R_7625352_SNP	7625352	0	T	G	0.006	-2.197935e-02	1.845054e-01	1.000000e-05	2.319996e-01	9.053197e-01	9.026909e-01	9.028529e-01
4	3R_7625360_SNP	7625360	0	A	G	0.006	1.504006e-01	1.841437e-01	1.000000e-05	2.495049e-01	4.152379e-01	4.103016e-01	4.120091e-01
4	3R_7625583_SNP	7625583	1	T	C	0.018	1.446061e-01	1.066066e-01	2.364371e-02	3.008342e-01	1.767991e-01	1.717616e-01	1.750310e-01
4	3R_7625616_SNP	7625616	9	A	G	0.472	-4.223753e-03	2.922350e-02	1.000000e-05	2.040087e-01	8.852551e-01	8.983902e-01	8.992732e-01
4	3R_7625723_SNP	7625723	0	A	G	0.006	-4.815210e-03	1.845129e-01	1.000000e-05	2.296040e-01	9.792114e-01	9.771225e-01	9.771596e-01
4	3R_7625924_SNP	7625924	0	T	G	0.006	-2.197935e-02	1.845054e-01	1.000000e-05	2.319996e-01	9.053197e-01	9.026909e-01	9.028529e-01
4	3R_7625935_SNP	7625935	12	T	C	0.308	-2.698869e-02	3.184370e-02	1.000000e-05	1.896508e-01	3.979166e-01	3.966545e-01	3.985711e-01
4	3R_7625983_SNP	7625983	7	G	A	0.174	-1.501333e-02	3.826665e-02	5.314897e-02	3.274398e-01	6.953143e-01	6.771620e-01	6.809636e-01
4	3R_7626031_SNP	7626031	15	G	A	0.248	-1.378986e-02	3.445141e-02	9.424610e-02	3.989374e-01	6.894724e-01	6.640408e-01	6.730891e-01
4	3R_7626331_SNP	7626331	9	A	G	0.264	2.598237e-02	3.302968e-02	1.000000e-05	2.677801e-02	4.326159e-01	4.374389e-01	4.451612e-01
4	3R_7626478_SNP	7626478	3	A	G	0.079	4.301315e-02	5.305443e-02	1.000000e-05	1.478158e-01	4.186780e-01	4.197261e-01	4.222463e-01
4	3R_7626508_SNP	7626508	10	T	G	0.443	1.227482e-02	2.944709e-02	1.000000e-05	6.320189e-02	6.773315e-01	6.937818e-01	7.042055e-01
4	3R_7626543_SNP	7626543	0	T	C	0.006	-1.659451e-01	1.840632e-01	1.000000e-05	2.384161e-01	3.685937e-01	3.644357e-01	3.663455e-01
4	3R_7626804_SNP	7626804	0	G	A	0.006	1.228927e-01	1.842666e-01	1.000000e-05	1.882407e-01	5.057437e-01	5.058249e-01	5.073376e-01
4	3R_7626806_SNP	7626806	11	A	T	0.510	2.753859e-03	2.936833e-02	1.000000e-05	2.052172e-01	9.254052e-01	9.518038e-01	9.532387e-01
4	3R_7626836_SNP	7626836	6	T	C	0.136	2.315716e-02	4.215208e-02	1.000000e-05	5.557006e-02	5.834887e-01	5.940582e-01	6.023474e-01
4	3R_7627100_SNP	7627100	8	T	G	0.019	2.034625e-03	1.072844e-01	1.398095e-02	2.302392e-01	9.848920e-01	9.960844e-01	9.961452e-01
4	3R_7627153_SNP	7627153	2	A	G	0.024	-4.618682e-02	9.304128e-02	1.000000e-05	2.343964e-01	6.202603e-01	6.167683e-01	6.175702e-01
4	3R_7627195_SNP	7627195	3	G	A	0.024	-4.849400e-02	9.304118e-02	1.000000e-05	2.348677e-01	6.029151e-01	5.993069e-01	6.001666e-01
4	3R_7627271_SNP	7627271	0	G	A	0.006	-9.171073e-03	1.845119e-01	1.000000e-05	2.277212e-01	9.604176e-01	9.619363e-01	9.619982e-01
4	3R_7627299_DEL	7627299	9	A	AA	0.063	-3.730188e-02	6.002499e-02	1.000000e-05	1.738734e-01	5.351632e-01	5.369918e-01	5.386952e-01
4	3R_7627331_SNP	7627331	1	G	T	0.006	-3.867667e-03	1.845164e-01	1.000000e-05	2.294479e-01	9.833019e-01	9.813261e-01	9.813562e-01
4	3R_7627381_SNP	7627381	9	A	G	0.019	3.363464e-03	1.072775e-01	1.105302e-02	2.268807e-01	9.750257e-01	9.941580e-01	9.942492e-01
4	3R_7627396_SNP	7627396	6	T	C	0.111	-2.204319e-02	4.595899e-02	1.000000e-05	1.993180e-01	6.321236e-01	6.339551e-01	6.349372e-01
4	3R_7627489_SNP	7627489	16	T	G	0.020	1.200231e-03	1.073458e-01	1.563689e-02	2.324314e-01	9.910925e-01	9.897760e-01	9.899366e-01
4	3R_7627522_SNP	7627522	0	T	C	0.006	-1.408447e-02	1.845100e-01	1.000000e-05	2.250120e-01	9.392449e-01	9.427922e-01	9.429108e-01
4	3R_7627541_SNP	7627541	3	C	T	0.006	1.391714e-01	1.842069e-01	1.000000e-05	2.095900e-01	4.510098e-01	4.489801e-01	4.504955e-01
4	3R_7627693_SNP	7627693	3	C	G	0.133	2.184661e-02	4.209611e-02	1.000000e-05	7.797598e-02	6.044730e-01	6.153209e-01	6.221751e-01
4	3R_7627774_SNP	7627774	9	A	C	0.019	1.528492e-03	1.072964e-01	1.518101e-02	2.315430e-01	9.886512e-01	9.923111e-01	9.924310e-01
4	3R_7627818_SNP	7627818	3	A	T	0.109	-2.002620e-02	4.605564e-02	1.311958e-01	4.152688e-01	6.642532e-01	6.416326e-01	6.517125e-01
4	3R_7627821_DEL	7627821	8	A	ACA	0.087	5.274714e-03	5.146798e-02	1.000000e-05	2.077459e-01	9.184951e-01	9.371528e-01	9.380940e-01
4	3R_7627839_SNP	7627839	15	C	A	0.477	-9.550041e-03	2.976945e-02	1.477817e-02	3.199561e-01	7.487654e-01	7.271373e-01	7.308364e-01
4	3R_7627882_DEL	7627882	4	C	CCGTA	0.043	-3.086144e-02	7.102439e-02	1.000000e-05	2.482200e-01	6.644760e-01	6.588656e-01	6.596491e-01
4	3R_7628097_SNP	7628097	0	G	A	0.006	1.431514e-02	1.845100e-01	1.000000e-05	2.350687e-01	9.382519e-01	9.326676e-01	9.328380e-01
4	3R_7628119_SNP	7628119	2	G	A	0.048	1.015255e-02	6.666248e-02	1.000000e-05	2.530490e-01	8.791370e-01	8.665429e-01	8.672709e-01
4	3R_7628136_SNP	7628136	0	C	A	0.006	3.973101e-02	1.844875e-01	1.000000e-05	2.411524e-01	8.297520e-01	8.243352e-01	8.247206e-01
4	3R_7628140_SNP	7628140	3	G	C	0.024	1.535782e-01	9.247907e-02	4.026161e-01	8.823141e-01	9.866525e-02	9.366306e-02	1.033122e-01
4	3R_7628175_DEL	7628175	9	A	AGCTGTGC	0.019	1.004294e-03	1.072996e-01	1.595293e-02	2.329164e-01	9.925434e-01	9.883577e-01	9.885401e-01
4	3R_7628262_SNP	7628262	9	A	G	0.176	1.675880e-02	3.828552e-02	2.719441e-02	3.216915e-01	6.621496e-01	6.449445e-01	6.481571e-01
4	3R_7628263_SNP	7628263	1	A	G	0.012	7.876160e-02	1.307249e-01	1.000000e-05	2.426743e-01	5.476642e-01	5.431618e-01	5.442533e-01
4	3R_7628274_SNP	7628274	0	T	A	0.012	1.198317e-01	1.305751e-01	3.823904e-02	3.270814e-01	3.600957e-01	3.511883e-01	3.541561e-01
4	3R_7628290_SNP	7628290	0	C	T	0.012	1.198317e-01	1.305751e-01	3.823904e-02	3.270814e-01	3.600957e-01	3.511883e-01	3.541561e-01
4	3R_7628294_SNP	7628294	1	G	T	0.012	7.876160e-02	1.307249e-01	1.000000e-05	2.426743e-01	5.476642e-01	5.431618e-01	5.442533e-01
4	3R_7628366_SNP	7628366	1	C	T	0.012	7.876160e-02	1.307249e-01	1.000000e-05	2.426743e-01	5.476642e-01	5.431618e-01	5.442533e-01
4	3R_7628536_SNP	7628536	1	T	C	0.012	7.876160e-02	1.307249e-01	1.000000e-05	2.426743e-01	5.476642e-01	5.431618e-01	5.442533e-01
4	3R_7628576_SNP	7628576	3	C	G	0.121	2.271171e-02	4.384536e-02	1.000000e-05	6.734419e-02	6.051509e-01	6.164972e-01	6.242509e-01
4	3R_7628600_SNP	7628600	4	A	C	0.030	-2.900206e-02	8.352413e-02	1.000000e-05	1.854861e-01	7.288586e-01	7.346059e-01	7.359110e-01
4	3R_7628605_DEL	7628605	0	G	GA	0.006	-3.303497e-01	1.827231e-01	1.000000e-05	1.000000e-05	7.242838e-02	7.127499e-02	7.576665e-02
4	3R_7628646_SNP	7628646	2	C	G	0.006	3.434258e-01	1.825846e-01	1.000000e-05	2.308130e-01	6.173484e-02	5.978154e-02	6.289348e-02
4	3R_7628661_INS	7628661	5	AA	A	0.018	-1.737938e-01	1.063504e-01	1.000000e-05	9.876043e-02	1.041198e-01	1.026984e-01	1.064012e-01
4	3R_7628705_SNP	7628705	14	G	A	0.305	7.013524e-03	3.218761e-02	1.000000e-05	1.455356e-01	8.277784e-01	8.532544e-01	8.589283e-01
4	3R_7628716_SNP	7628716	11	T	G	0.191	3.129765e-02	3.726472e-02	1.000000e-05	1.000000e-05	4.021874e-01	4.061790e-01	4.188450e-01
4	3R_7628754_INS	7628754	3	AG	A	0.006	3.449393e-01	1.825708e-01	1.000000e-05	2.311986e-01	6.058917e-02	5.865516e-02	6.175666e-02
4	3R_7628764_SNP	7628764	6	G	A	0.012	7.771701e-02	1.307531e-01	1.000000e-05	2.438306e-01	5.530674e-01	5.484371e-01	5.495162e-01
4	3R_7628824_DEL	7628824	21	AGTAAATAGGTA	T	0.340	3.095004e-02	3.193699e-02	1.000000e-05	1.000000e-05	3.339067e-01	3.360692e-01	3.557034e-01
4	3R_7628978_SNP	7628978	8	C	G	0.094	-1.792341e-02	4.987613e-02	1.000000e-05	2.325967e-01	7.197836e-01	7.181501e-01	7.186663e-01
4	3R_7629031_SNP	7629031	4	T	A	0.085	2.811052e-02	5.137046e-02	1.150450e-02	2.729918e-01	5.849682e-01	5.757588e-01	5.771634e-01
4	3R_7629032_SNP	7629032	5	A	G	0.080	3.392340e-02	5.314806e-02	3.444616e-02	2.925180e-01	5.241703e-01	5.142634e-01	5.162335e-01
4	3R_7629062_SNP	7629062	6	C	T	0.136	2.374330e-02	4.215012e-02	1.000000e-05	5.449628e-02	5.739886e-01	5.840923e-01	5.922780e-01
4	3R_7629084_SNP	7629084	15	T	A	0.307	7.153439e-03	3.223374e-02	1.000000e-05	1.427441e-01	8.246459e-01	8.504409e-01	8.563084e-01
4	3R_7629124_DEL	7629124	0	A	AAATACTGTGTAATAATGTGCGGATTTAATGCGCTA	0.006	-2.734156e-01	1.833840e-01	3.002898e-02	2.797502e-01	1.378734e-01	1.339617e-01	1.372516e-01
4	3R_7629158_SNP	7629158	15	C	T	0.248	9.739469e-03	3.441372e-02	1.000000e-05	1.022753e-01	7.775208e-01	8.021923e-01	8.115074e-01
4	3R_7629192_SNP	7629192	0	T	A	0.012	1.198317e-01	1.305751e-01	3.823904e-02	3.270814e-01	3.600957e-01	3.511883e-01	3.541561e-01
4	3R_7629276_DEL	7629276	0	C	CGCTT	0.006	2.247769e-01	1.835059e-01	3.977261e-02	4.281405e-01	2.223471e-01	2.126431e-01	2.174564e-01
4	3R_7629315_SNP	7629315	4	A	C	0.085	-1.967548e-03	5.140929e-02	1.000000e-05	2.249328e-01	9.695166e-01	9.846134e-01	9.847588e-01
4	3R_7629369_SNP	7629369	4	A	T	0.030	4.074763e-02	8.349456e-02	1.000000e-05	1.198031e-01	6.261745e-01	6.353584e-01	6.396699e-01
4	3R_7629427_SNP	7629427	14	G	A	0.292	-1.875657e-02	3.265002e-02	1.238002e-01	4.079894e-01	5.664251e-01	5.490534e-01	5.563825e-01
4	3R_7629528_SNP	7629528	0	A	C	0.006	1.848751e-01	1.839545e-01	1.000000e-05	2.319240e-01	3.163573e-01	3.125849e-01	3.147871e-01
4	3R_7629690_SNP	7629690	10	A	G	0.222	3.874837e-03	3.524175e-02	1.000000e-05	2.089727e-01	9.125817e-01	9.275460e-01	9.283127e-01
4	3R_7629693_SNP	7629693	1	A	G	0.036	-8.477355e-02	7.620583e-02	1.000000e-05	1.706817e-01	2.675623e-01	2.656009e-01	2.683663e-01
4	3R_7629727_SNP	7629727	2	G	A	0.042	-7.265859e-02	7.083645e-02	1.599578e-02	3.274542e-01	3.065144e-01	2.991768e-01	3.021787e-01
4	3R_7629744_SNP	7629744	3	T	A	0.036	-2.875458e-02	7.647408e-02	1.000000e-05	1.846861e-01	7.073938e-01	7.133348e-01	7.146040e-01
4	3R_7629801_SNP	7629801	8	A	G	0.275	-1.286312e-02	3.259010e-02	4.083783e-02	2.889015e-01	6.935753e-01	6.814692e-01	6.832984e-01
4	3R_7629807_SNP	7629807	0	C	T	0.006	-2.264918e-01	1.836740e-01	1.000000e-05	1.430329e-01	2.192748e-01	2.177887e-01	2.210236e-01
4	3R_7629824_SNP	7629824	9	C	A	0.270	-1.218329e-02	3.286185e-02	3.606854e-02	2.828884e-01	7.113018e-01	6.995143e-01	7.011377e-01
4	3R_7629835_SNP	7629835	13	C	G	0.355	-9.133248e-03	3.087508e-02	8.384148e-04	2.627130e-01	7.677426e-01	7.575010e-01	7.584536e-01
4	3R_7629882_SNP	7629882	9	T	C	0.013	4.130329e-02	1.308684e-01	1.000000e-05	1.602378e-01	7.526955e-01	7.650233e-01	7.677313e-01
4	3R_7629956_SNP	7629956	1	G	A	0.018	2.458640e-01	1.054658e-01	1.000000e-05	6.862933e-02	2.094357e-02	2.023210e-02	2.262152e-02
4	3R_7630045_SNP	7630045	2	G	A	0.090	3.975056e-02	4.970685e-02	1.000000e-05	1.276844e-01	4.250276e-01	4.269794e-01	4.300748e-01
4	3R_7630056_SNP	7630056	6	A	C	0.068	1.077636e-01	5.683974e-02	1.000000e-05	5.291542e-02	5.970804e-02	5.855377e-02	6.211181e-02
4	3R_7630099_SNP	7630099	1	A	C	0.006	4.262424e-01	1.815266e-01	1.000000e-05	1.409876e-02	2.004796e-02	1.937872e-02	2.183653e-02
4	3R_7630131_SNP	7630131	4	G	C	0.037	-4.317526e-03	7.651470e-02	1.000000e-05	2.202974e-01	9.550692e-01	9.756527e-01	9.760497e-01
4	3R_7630178_SNP	7630178	1	A	G	0.006	-1.790818e-02	1.845114e-01	1.000000e-05	2.203959e-01	9.227979e-01	9.292523e-01	9.294834e-01
4	3R_7630193_SNP	7630193	5	A	C	0.160	8.446892e-03	3.934757e-02	1.000000e-05	1.852414e-01	8.302851e-01	8.444883e-01	8.461554e-01
4	3R_7630200_INS	7630200	4	GA	G	0.043	-1.869676e-02	7.104995e-02	1.000000e-05	2.133124e-01	7.927617e-01	7.951674e-01	7.956485e-01
4	3R_7630203_DEL	7630203	1	T	TTTGCCCATATATT	0.006	1.869021e-01	1.839980e-01	3.595129e-02	3.215182e-01	3.112109e-01	3.033521e-01	3.063481e-01
4	3R_7630226_SNP	7630226	7	T	A	0.019	1.604282e-03	1.072813e-01	1.472183e-02	2.313083e-01	9.880869e-01	9.929509e-01	9.930597e-01
4	3R_7630247_SNP	7630247	0	C	T	0.065	4.478482e-04	5.737723e-02	1.000000e-05	2.303743e-01	9.937817e-01	9.870545e-01	9.870945e-01
4	3R_7630281_SNP	7630281	1	G	C	0.012	-3.245328e-02	1.308435e-01	1.000000e-05	2.448328e-01	8.044167e-01	7.982483e-01	7.987294e-01
4	3R_7630310_SNP	7630310	8	G	A	0.175	3.528965e-02	3.817776e-02	1.000000e-05	2.586502e-01	3.566453e-01	3.509979e-01	3.530705e-01
4	3R_7630356_SNP	7630356	6	A	T	0.160	8.929039e-03	3.937000e-02	1.000000e-05	1.828558e-01	8.208598e-01	8.346854e-01	8.364332e-01
4	3R_7630415_SNP	7630415	1	G	C	0.030	-4.520186e-02	8.345716e-02	1.000000e-05	1.887912e-01	5.888082e-01	5.901497e-01	5.914399e-01
4	3R_7630420_SNP	7630420	2	T	C	0.006	6.705204e-03	1.845192e-01	1.000000e-05	2.301126e-01	9.710559e-01	9.686105e-01	9.686636e-01
4	3R_7630554_SNP	7630554	4	T	G	0.055	-1.822537e-02	6.306042e-02	1.000000e-05	2.081283e-01	7.729310e-01	7.758064e-01	7.764141e-01
4	3R_7630651_SNP	7630651	1	C	T	0.036	2.198117e-02	7.647032e-02	1.000000e-05	1.990831e-01	7.741285e-01	7.796122e-01	7.804545e-01
4	3R_7630670_SNP	7630670	10	T	A	0.152	3.588325e-02	4.068051e-02	1.000000e-05	2.228143e-01	3.790118e-01	3.754113e-01	3.772544e-01
4	3R_7630672_INS	7630672	10	TAC	A	0.158	3.158907e-02	4.002679e-02	1.000000e-05	2.244236e-01	4.311219e-01	4.275689e-01	4.291357e-01
4	3R_7630673_DEL	7630673	8	G	GT	0.013	9.915218e-02	1.306761e-01	1.000000e-05	6.178562e-02	4.490703e-01	4.538909e-01	4.597646e-01
4	3R_7630685_SNP	7630685	1	G	C	0.006	1.668709e-01	1.840615e-01	1.000000e-05	2.239229e-01	3.659301e-01	3.626036e-01	3.645163e-01
4	3R_7630692_SNP	7630692	13	T	G	0.387	2.008141e-02	3.029603e-02	1.000000e-05	6.909459e-02	5.083527e-01	5.150914e-01	5.211780e-01
4	3R_7630761_SNP	7630761	0	G	T	0.006	-4.865754e-02	1.844746e-01	1.000000e-05	2.080980e-01	7.922899e-01	7.962207e-01	7.968090e-01
4	3R_7630786_DEL	7630786	18	C	CTTTTCG	0.073	-7.297817e-02	5.738085e-02	1.922092e-01	5.195681e-01	2.052156e-01	1.966409e-01	2.035822e-01
4	3R_7630827_SNP	7630827	0	G	C	0.018	-7.322812e-02	1.070217e-01	1.000000e-05	1.354353e-01	4.947800e-01	4.981667e-01	5.010108e-01
4	3R_7630904_SNP	7630904	3	T	A	0.006	-1.527868e-02	1.845195e-01	1.000000e-05	2.215124e-01	9.341084e-01	9.409513e-01	9.411524e-01
4	3R_7631052_SNP	7631052	7	A	C	0.161	7.992682e-03	3.939461e-02	1.000000e-05	1.790071e-01	8.394713e-01	8.568371e-01	8.590885e-01
4	3R_7631080_SNP	7631080	0	T	G	0.006	-9.848655e-02	1.843549e-01	1.000000e-05	2.731509e-01	5.939022e-01	5.851821e-01	5.865482e-01
4	3R_7631082_SNP	7631082	3	A	G	0.024	-1.073643e-01	9.274367e-02	1.000000e-05	2.133503e-01	2.486717e-01	2.459918e-01	2.486150e-01
4	3R_7631116_SNP	7631116	0	T	G	0.006	-9.171073e-03	1.845119e-01	1.000000e-05	2.277212e-01	9.604176e-01	9.619363e-01	9.619982e-01
4	3R_7631219_SNP	7631219	13	A	T	0.232	-9.537435e-04	3.499222e-02	1.000000e-05	2.366459e-01	9.782884e-01	9.640284e-01	9.642839e-01
4	3R_7631248_SNP	7631248	32	G	C	0.471	-2.397841e-02	3.154933e-02	1.000000e-05	7.178652e-02	4.483152e-01	4.529070e-01	4.581294e-01
4	3R_7631330_SNP	7631330	17	C	A	0.099	-1.425782e-02	5.003783e-02	1.000000e-05	1.554076e-01	7.760447e-01	7.912063e-01	7.945824e-01
4	3R_7631362_SNP	7631362	14	G	A	0.136	3.191465e-02	4.316533e-02	1.619582e-01	5.014933e-01	4.607337e-01	4.423865e-01	4.535294e-01
4	3R_7631376_SNP	7631376	17	T	C	0.132	2.232305e-02	4.414670e-02	6.594045e-02	3.810078e-01	6.137688e-01	5.932828e-01	5.994314e-01
4	3R_7631393_SNP	7631393	11	T	A	0.019	-7.431926e-02	1.070856e-01	1.000000e-05	1.330100e-01	4.886413e-01	4.919906e-01	4.949136e-01
4	3R_7631395_SNP	7631395	16	C	T	0.046	1.030248e-01	7.073927e-02	1.041657e-01	4.231256e-01	1.471704e-01	1.410796e-01	1.455172e-01
4	3R_7631407_SNP	7631407	13	A	G	0.019	7.618915e-02	1.070912e-01	1.000000e-05	1.729504e-01	4.778089e-01	4.785439e-01	4.804002e-01
4	3R_7631413_SNP	7631413	10	C	T	0.019	-7.185282e-02	1.070891e-01	1.000000e-05	1.376136e-01	5.031766e-01	5.066685e-01	5.094460e-01
4	3R_7631432_SNP	7631432	9	A	C	0.019	-7.248216e-02	1.070800e-01	1.000000e-05	1.355692e-01	4.994133e-01	5.029189e-01	5.057637e-01
4	3R_7631498_SNP	7631498	14	G	A	0.104	1.479156e-03	4.858373e-02	1.000000e-05	2.305381e-01	9.757483e-01	9.723485e-01	9.724021e-01
4	3R_7631548_SNP	7631548	10	A	C	0.006	5.182304e-02	1.845044e-01	1.000000e-05	2.263379e-01	7.791546e-01	7.782124e-01	7.785920e-01
4	3R_7631562_DEL	7631562	21	T	TT	0.041	-2.773211e-02	7.665378e-02	1.000000e-05	2.172257e-01	7.179736e-01	7.183804e-01	7.189444e-01
4	3R_7631575_SNP	7631575	3	T	A	0.012	-1.319589e-01	1.304805e-01	6.520562e-03	2.944535e-01	3.133302e-01	3.064039e-01	3.090190e-01
4	3R_7631578_SNP	7631578	12	T	C	0.032	3.214474e-03	8.362155e-02	1.000000e-05	2.262380e-01	9.693825e-01	9.933546e-01	9.934897e-01
4	3R_7631727_SNP	7631727	0	A	T	0.018	1.464329e-01	1.065772e-01	6.369146e-02	3.694939e-01	1.713064e-01	1.651639e-01	1.690422e-01
4	3R_7631769_SNP	7631769	0	T	A	0.018	1.464329e-01	1.065772e-01	6.369146e-02	3.694939e-01	1.713064e-01	1.651639e-01	1.690422e-01
4	3R_7631807_SNP	7631807	0	T	C	0.018	1.464329e-01	1.065772e-01	6.369146e-02	3.694939e-01	1.713064e-01	1.651639e-01	1.690422e-01
4	3R_7631836_SNP	7631836	8	G	A	0.031	5.065292e-03	8.358641e-02	1.000000e-05	2.189678e-01	9.517511e-01	9.753667e-01	9.758750e-01
4	3R_7631902_SNP	7631902	15	G	A	0.170	5.700167e-02	3.935147e-02	1.000000e-05	1.000000e-05	1.493559e-01	1.484811e-01	1.539184e-01
4	3R_7631935_SNP	7631935	18	A	G	0.200	3.422046e-02	3.745731e-02	1.000000e-05	5.228272e-02	3.622596e-01	3.647879e-01	3.702061e-01
4	3R_7632100_SNP	7632100	0	A	G	0.006	3.430678e-01	1.825819e-01	1.000000e-05	2.270126e-01	6.200008e-02	6.006803e-02	6.318255e-02
4	3R_7632132_SNP	7632132	3	G	A	0.048	-1.327642e-02	6.666940e-02	1.000000e-05	2.055718e-01	8.423984e-01	8.502433e-01	8.509097e-01
4	3R_7632205_SNP	7632205	11	T	C	0.414	1.354909e-02	2.979884e-02	2.901132e-02	3.120147e-01	6.499298e-01	6.350734e-01	6.377471e-01
4	3R_7632216_SNP	7632216	0	C	T	0.006	3.430678e-01	1.825819e-01	1.000000e-05	2.270126e-01	6.200008e-02	6.006803e-02	6.318255e-02
4	3R_7632221_SNP	7632221	11	T	G	0.293	-3.031771e-02	3.217230e-02	1.000000e-05	5.948966e-03	3.473806e-01	3.498683e-01	3.572631e-01
4	3R_7632249_INS	7632249	11	CA	C	0.166	-2.244047e-02	3.945809e-02	1.000000e-05	1.082624e-01	5.703171e-01	5.779318e-01	5.822681e-01
4	3R_7632322_SNP	7632322	0	T	A	0.006	-4.815210e-03	1.845129e-01	1.000000e-05	2.296040e-01	9.792114e-01	9.771225e-01	9.771596e-01
4	3R_7632516_SNP	7632516	13	T	G	0.187	8.598991e-02	3.731671e-02	1.243385e-01	3.731317e-01	2.244328e-02	2.113725e-02	2.355618e-02
4	3R_7632537_SNP	7632537	4	C	A	0.018	-1.933590e-02	1.071857e-01	1.000000e-05	2.587582e-01	8.570616e-01	8.454788e-01	8.463808e-01
4	3R_7632570_SNP	7632570	1	C	G	0.012	2.178667e-01	1.297706e-01	1.000000e-05	1.523813e-01	9.506080e-02	9.329096e-02	9.668827e-02
4	3R_7632572_SNP	7632572	2	A	G	0.012	2.176287e-01	1.297779e-01	1.000000e-05	1.530207e-01	9.543785e-02	9.366118e-02	9.705703e-02
4	3R_7632666_SNP	7632666	0	T	C	0.030	8.478682e-02	8.329598e-02	1.059412e-01	4.258863e-01	3.102076e-01	2.992233e-01	3.045855e-01
4	3R_7632675_SNP	7632675	0	C	A	0.006	-8.041790e-02	1.844077e-01	1.000000e-05	1.504248e-01	6.633398e-01	6.715441e-01	6.742366e-01
4	3R_7632699_SNP	7632699	10	T	C	0.253	-1.253164e-02	3.364398e-02	1.000000e-05	1.476730e-01	7.100122e-01	7.211866e-01	7.243668e-01
4	3R_7632702_SNP	7632702	11	G	A	0.223	-2.815444e-02	3.520726e-02	1.000000e-05	9.882025e-02	4.250408e-01	4.281296e-01	4.321688e-01
4	3R_7632707_SNP	7632707	10	A	T	0.222	-2.310375e-02	3.519738e-02	1.000000e-05	1.361197e-01	5.124723e-01	5.162992e-01	5.191478e-01
4	3R_7632747_SNP	7632747	2	T	C	0.036	2.462755e-02	7.647404e-02	1.000000e-05	2.637554e-01	7.478290e-01	7.392910e-01	7.402508e-01
4	3R_7632754_SNP	7632754	11	G	T	0.420	-8.267178e-03	2.974302e-02	1.938655e-02	3.096420e-01	7.813939e-01	7.600423e-01	7.634033e-01
4	3R_7632760_SNP	7632760	11	C	A	0.401	-1.762171e-02	2.996146e-02	1.126810e-01	4.225500e-01	5.572337e-01	5.379798e-01	5.460384e-01
4	3R_7632775_SNP	7632775	12	G	C	0.423	-1.283156e-02	2.981757e-02	6.189177e-02	3.613135e-01	6.675098e-01	6.467065e-01	6.522849e-01
4	3R_7632777_SNP	7632777	10	T	C	0.424	-9.149348e-03	2.961496e-02	2.688737e-02	3.189182e-01	7.577520e-01	7.365133e-01	7.402604e-01
4	3R_7632780_SNP	7632780	11	A	C	0.427	-1.011879e-02	2.968506e-02	3.209506e-02	3.232292e-01	7.336313e-01	7.134673e-01	7.172535e-01
4	3R_7632827_SNP	7632827	0	A	T	0.006	2.751299e-01	1.832735e-01	1.000000e-05	5.759500e-02	1.352039e-01	1.340890e-01	1.383316e-01
4	3R_7632847_SNP	7632847	0	A	G	0.018	-5.665943e-03	1.071716e-01	1.000000e-05	2.223827e-01	9.579007e-01	9.688659e-01	9.690777e-01
4	3R_7632911_SNP	7632911	0	C	T	0.006	-8.041790e-02	1.844077e-01	1.000000e-05	1.504248e-01	6.633398e-01	6.715441e-01	6.742366e-01
4	3R_7632913_SNP	7632913	0	A	C	0.030	5.959838e-03	8.352190e-02	1.000000e-05	2.278661e-01	9.431999e-01	9.438388e-01	9.439263e-01
4	3R_7632940_SNP	7632940	0	A	G	0.006	-1.356502e-02	1.845103e-01	1.000000e-05	2.263885e-01	9.414816e-01	9.438983e-01	9.439969e-01
4	3R_7633009_DEL	7633009	0	C	GG	0.006	1.354269e-02	1.845103e-01	1.000000e-05	2.379504e-01	9.415778e-01	9.328428e-01	9.330918e-01
4	3R_7633024_SNP	7633024	9	G	C	0.258	-2.468544e-02	3.329500e-02	1.000000e-05	1.000000e-05	4.594889e-01	4.653546e-01	4.788979e-01
4	3R_7633080_SNP	7633080	3	G	A	0.018	-7.284768e-02	1.070410e-01	1.000000e-05	1.360580e-01	4.970988e-01	5.005137e-01	5.033386e-01
4	3R_7633098_SNP	7633098	4	T	C	0.049	1.561551e-02	6.667670e-02	1.000000e-05	2.274209e-01	8.151204e-01	8.141959e-01	8.145018e-01
4	3R_7633126_INS	7633126	20	GG	G	0.453	-3.808370e-02	3.023547e-02	1.000000e-05	1.000000e-05	2.095925e-01	2.093969e-01	2.221452e-01
4	3R_7633194_SNP	7633194	6	A	T	0.160	-1.717444e-02	3.935352e-02	1.000000e-05	2.826023e-01	6.631033e-01	6.520438e-01	6.535829e-01
4	3R_7633235_SNP	7633235	3	A	G	0.079	6.374268e-02	5.292864e-02	1.000000e-05	1.830129e-01	2.301827e-01	2.280683e-01	2.309095e-01
4	3R_7633242_SNP	7633242	7	G	A	0.081	6.425319e-02	5.298174e-02	1.000000e-05	1.904845e-01	2.269514e-01	2.246455e-01	2.274689e-01
4	3R_7633251_SNP	7633251	5	A	T	0.080	6.396557e-02	5.295505e-02	1.000000e-05	1.688004e-01	2.287954e-01	2.269842e-01	2.299211e-01
4	3R_7633265_INS	7633265	8	TA	T	0.050	1.197766e-01	6.608080e-02	1.839048e-02	3.213868e-01	7.170382e-02	6.878086e-02	7.209541e-02
4	3R_7633270_SNP	7633270	4	G	A	0.073	6.585773e-02	5.492475e-02	1.000000e-05	2.122154e-01	2.322159e-01	2.293743e-01	2.321006e-01
4	3R_7633284_SNP	7633284	20	A	T	0.250	-1.956076e-02	3.488904e-02	1.000000e-05	3.235029e-02	5.757878e-01	5.864981e-01	5.967466e-01
4	3R_7633285_SNP	7633285	32	C	A	0.294	1.524001e-02	3.463607e-02	7.042139e-02	3.533121e-01	6.605066e-01	6.411819e-01	6.462892e-01
4	3R_7633296_SNP	7633296	3	T	G	0.079	6.402783e-02	5.292656e-02	1.000000e-05	1.956848e-01	2.280954e-01	2.256858e-01	2.284813e-01
4	3R_7633312_SNP	7633312	8	G	A	0.206	-5.603607e-03	3.594187e-02	1.000000e-05	2.202206e-01	8.762954e-01	8.793197e-01	8.795831e-01
4	3R_7633358_SNP	7633358	5	A	T	0.037	3.448876e-03	7.652388e-02	1.000000e-05	2.433136e-01	9.641063e-01	9.478997e-01	9.484498e-01
4	3R_7633364_SNP	7633364	13	T	C	0.284	5.737965e-03	3.276963e-02	4.741540e-04	2.837285e-01	8.612144e-01	8.379761e-01	8.403672e-01
4	3R_7633390_SNP	7633390	17	T	C	0.238	-3.564479e-02	3.509019e-02	1.311099e-01	4.199498e-01	3.112006e-01	3.011188e-01	3.064098e-01
4	3R_7633423_SNP	7633423	16	A	G	0.368	1.526398e-02	3.092840e-02	4.127022e-02	3.178862e-01	6.222931e-01	6.080686e-01	6.109140e-01
4	3R_7633440_SNP	7633440	1	T	A	0.012	-3.516965e-02	1.308392e-01	1.000000e-05	2.298319e-01	7.884170e-01	7.866564e-01	7.870158e-01
4	3R_7633460_SNP	7633460	12	C	T	0.436	3.557798e-02	2.957419e-02	1.000000e-05	5.651336e-02	2.306862e-01	2.305824e-01	2.351249e-01
4	3R_7633466_SNP	7633466	10	A	G	0.291	1.759220e-02	3.219020e-02	4.894583e-03	2.698556e-01	5.854506e-01	5.779321e-01	5.792360e-01
4	3R_7633595_SNP	7633595	18	C	A	0.347	-8.098030e-04	3.156177e-02	1.000000e-05	2.380077e-01	9.795612e-01	9.849077e-01	9.855556e-01
4	3R_7633661_SNP	7633661	10	C	T	0.278	-2.626384e-02	3.269048e-02	1.890246e-01	4.891343e-01	4.228870e-01	4.084226e-01	4.182641e-01
4	3R_7633682_DEL	7633682	1	C	CACATAGTC	0.006	-1.329369e-01	1.842279e-01	1.000000e-05	2.704619e-01	4.715620e-01	4.646234e-01	4.662804e-01
4	3R_7633689_SNP	7633689	14	C	T	0.461	-2.378699e-02	2.968144e-02	1.000000e-05	1.000000e-05	4.240402e-01	4.287066e-01	4.413265e-01
4	3R_7633701_SNP	7633701	9	G	T	0.025	2.364902e-03	9.326560e-02	2.379750e-02	2.273220e-01	9.798009e-01	9.943241e-01	9.943847e-01
4	3R_7633741_SNP	7633741	19	G	A	0.416	-3.880416e-02	3.050546e-02	1.507345e-01	4.203821e-01	2.051381e-01	1.980928e-01	2.029035e-01
4	3R_7633760_SNP	7633760	2	C	T	0.006	-1.627355e-01	1.840872e-01	1.000000e-05	2.392226e-01	3.779676e-01	3.736670e-01	3.755276e-01
4	3R_7633766_SNP	7633766	17	C	T	0.391	-2.310742e-02	3.066162e-02	5.539259e-02	3.144794e-01	4.521409e-01	4.425156e-01	4.451046e-01
4	3R_7633772_SNP	7633772	10	A	G	0.019	1.055666e-01	1.069207e-01	1.000000e-05	4.911308e-02	3.249152e-01	3.265962e-01	3.319432e-01
4	3R_7633788_SNP	7633788	18	C	A	0.427	-3.208614e-02	3.034337e-02	1.670443e-01	4.448099e-01	2.918496e-01	2.821391e-01	2.882445e-01
4	3R_7633796_SNP	7633796	18	A	G	0.427	-2.457325e-02	3.035693e-02	1.088319e-01	3.847049e-01	4.193995e-01	4.072533e-01	4.120871e-01
4	3R_7633829_SNP	7633829	1	G	C	0.006	3.424034e-01	1.825928e-01	1.000000e-05	2.262992e-01	6.251733e-02	6.058060e-02	6.369971e-02
4	3R_7633846_DEL	7633846	9	G	GTGTTTCATGGCGCA	0.019	1.119728e-03	1.073033e-01	1.659504e-02	2.325195e-01	9.916866e-01	9.894299e-01	9.895934e-01
4	3R_7633858_SNP	7633858	13	A	G	0.006	5.285398e-01	1.820480e-01	1.313122e+00	1.000000e+05	4.194836e-03	2.541524e-03	7.426880e-03
4	3R_7633864_DEL	7633864	8	T	ACAGTTGCAGA	0.025	1.935835e-03	9.326069e-02	2.444778e-02	2.283250e-01	9.834642e-01	9.979377e-01	9.979596e-01
4	3R_7633865_SNP	7633865	22	T	C	0.116	9.451116e-02	4.689639e-02	1.000000e-05	1.000000e-05	4.548475e-02	4.447211e-02	4.990426e-02
4	3R_7633881_DEL	7633881	9	AT	TGTC	0.019	1.119728e-03	1.073033e-01	1.659504e-02	2.325195e-01	9.916866e-01	9.894299e-01	9.895934e-01
4	3R_7633885_SNP	7633885	15	T	C	0.438	-2.966418e-02	2.988860e-02	1.000000e-05	1.000000e-05	3.224024e-01	3.242953e-01	3.393436e-01
4	3R_7633886_MNP	7633886	10	ATT	GAA	0.019	1.552432e-03	1.073067e-01	1.586037e-02	2.314469e-01	9.884746e-01	9.925808e-01	9.926963e-01
4	3R_7633898_SNP	7633898	12	T	A	0.269	-2.236917e-02	3.316058e-02	1.000000e-05	1.000000e-05	5.008867e-01	5.083402e-01	5.248508e-01
4	3R_7633903_SNP	7633903	0	T	A	0.024	-3.126918e-02	9.306499e-02	1.000000e-05	1.929345e-01	7.373005e-01	7.423946e-01	7.434264e-01
4	3R_7633922_SNP	7633922	0	T	G	0.012	-1.113403e-01	1.305773e-01	1.000000e-05	2.441359e-01	3.950670e-01	3.903750e-01	3.921610e-01
4	3R_7634006_SNP	7634006	2	T	A	0.018	1.915935e-02	1.071739e-01	1.000000e-05	2.308834e-01	8.583372e-01	8.564807e-01	8.567115e-01
4	3R_7634007_SNP	7634007	0	T	G	0.030	9.455212e-02	8.320016e-02	1.000000e-05	2.831451e-01	2.574097e-01	2.517830e-01	2.545550e-01
4	3R_7634017_SNP	7634017	7	G	C	0.124	2.676340e-02	4.390704e-02	1.000000e-05	9.590804e-02	5.429954e-01	5.500987e-01	5.549238e-01
4	3R_7634078_SNP	7634078	2	T	A	0.084	8.472656e-02	5.095808e-02	1.000000e-05	1.000000e-05	9.826514e-02	9.711296e-02	1.018829e-01
4	3R_7634080_SNP	7634080	2	A	C	0.024	-2.105458e-02	9.309598e-02	1.000000e-05	1.994953e-01	8.213553e-01	8.286658e-01	8.295529e-01
4	3R_7634127_DEL	7634127	1	C	CCGAAC	0.006	-2.190240e-02	1.845087e-01	1.000000e-05	2.379759e-01	9.056514e-01	8.993740e-01	8.996276e-01
4	3R_7634135_SNP	7634135	0	T	A	0.006	-2.246987e-02	1.845050e-01	1.000000e-05	2.382003e-01	9.032169e-01	8.969203e-01	8.971803e-01
4	3R_7634137_DEL	7634137	0	T	TTAAAAATTGAACAA	0.006	-2.246987e-02	1.845050e-01	1.000000e-05	2.382003e-01	9.032169e-01	8.969203e-01	8.971803e-01
4	3R_7634139_SNP	7634139	1	G	A	0.006	5.010261e-03	1.845162e-01	1.000000e-05	2.272499e-01	9.783699e-01	9.846262e-01	9.846706e-01
4	3R_7634149_SNP	7634149	16	T	C	0.257	-3.963517e-02	3.402623e-02	1.000000e-05	1.000000e-05	2.457544e-01	2.461181e-01	2.605448e-01
4	3R_7634160_SNP	7634160	7	T	A	0.118	1.755409e-03	4.493878e-02	1.000000e-05	2.252534e-01	9.688877e-01	9.903600e-01	9.905373e-01
4	3R_7634186_SNP	7634186	19	A	T	0.416	5.455015e-03	3.057224e-02	1.000000e-05	1.609995e-01	8.586026e-01	8.867798e-01	8.916610e-01
4	3R_7634193_SNP	7634193	9	C	G	0.025	2.364902e-03	9.326560e-02	2.379750e-02	2.273220e-01	9.798009e-01	9.943241e-01	9.943847e-01
4	3R_7634236_SNP	7634236	13	C	G	0.258	-2.131042e-02	3.380163e-02	1.530404e-01	4.802300e-01	5.292637e-01	5.094075e-01	5.206234e-01
4	3R_7634344_SNP	7634344	7	A	G	0.255	-3.659730e-02	3.326026e-02	2.603603e-01	6.224412e-01	2.727810e-01	2.617271e-01	2.732521e-01
4	3R_7634366_SNP	7634366	6	T	C	0.093	6.843247e-02	4.958001e-02	1.000000e-05	1.000000e-05	1.693677e-01	1.686809e-01	1.764361e-01
4	3R_7634386_SNP	7634386	12	C	T	0.019	6.851824e-02	1.071156e-01	1.000000e-05	1.273295e-01	5.232714e-01	5.280113e-01	5.311939e-01
4	3R_7634398_SNP	7634398	13	C	A	0.026	5.197137e-02	9.310467e-02	1.000000e-05	1.409232e-01	5.774574e-01	5.831025e-01	5.858812e-01
4	3R_7634415_SNP	7634415	1	T	G	0.030	-3.977687e-03	8.353029e-02	1.000000e-05	2.266610e-01	9.620766e-01	9.658006e-01	9.658699e-01
4	3R_7634441_SNP	7634441	10	C	G	0.025	-9.878547e-05	9.329545e-02	2.886021e-02	2.332511e-01	9.991564e-01	9.844728e-01	9.846423e-01
4	3R_7634459_SNP	7634459	1	C	T	0.006	-3.294257e-01	1.827365e-01	1.000000e-05	1.000000e-05	7.324360e-02	7.208846e-02	7.661195e-02
4	3R_7634465_SNP	7634465	1	A	C	0.006	3.440159e-01	1.825745e-01	1.000000e-05	2.291329e-01	6.127939e-02	5.934732e-02	6.245523e-02
4	3R_7634498_SNP	7634498	13	G	A	0.484	-4.524088e-03	2.956589e-02	1.000000e-05	2.163680e-01	8.785706e-01	8.841572e-01	8.844992e-01
4	3R_7634536_SNP	7634536	23	T	C	0.448	-9.729365e-03	3.077839e-02	1.362869e-01	4.800684e-01	7.523160e-01	7.135986e-01	7.341314e-01
4	3R_7634554_SNP	7634554	8	T	C	0.113	5.708902e-02	4.581303e-02	1.000000e-05	1.531093e-01	2.144721e-01	2.128654e-01	2.159947e-01
4	3R_7634623_SNP	7634623	6	T	C	0.204	8.199956e-04	3.588693e-02	1.000000e-05	2.301867e-01	9.817978e-01	9.785801e-01	9.786218e-01
4	3R_7634645_SNP	7634645	8	A	T	0.019	2.034625e-03	1.072844e-01	1.398095e-02	2.302392e-01	9.848920e-01	9.960844e-01	9.961452e-01
4	3R_7634675_SNP	7634675	8	A	T	0.025	2.869500e-03	9.325279e-02	2.264111e-02	2.261281e-01	9.754890e-01	9.899723e-01	9.900787e-01
4	3R_7634750_SNP	7634750	4	A	G	0.043	-5.422821e-04	7.106476e-02	1.000000e-05	2.290143e-01	9.939207e-01	9.922790e-01	9.922908e-01
4	3R_7634757_SNP	7634757	9	T	C	0.296	-1.460922e-02	3.195204e-02	1.000000e-05	4.786367e-02	6.481082e-01	6.629537e-01	6.737516e-01
4	3R_7634981_SNP	7634981	4	A	T	0.104	1.086678e-02	4.711948e-02	1.000000e-05	2.283681e-01	8.178927e-01	8.170767e-01	8.173760e-01
4	3R_7635000_SNP	7635000	1	T	G	0.006	-6.442513e-02	1.844488e-01	1.000000e-05	1.879516e-01	7.273183e-01	7.331589e-01	7.343454e-01
4	3R_7635042_SNP	7635042	6	T	G	0.154	3.731117e-02	3.990413e-02	1.000000e-05	1.488012e-01	3.511360e-01	3.509668e-01	3.536472e-01
4	3R_7635058_SNP	7635058	7	A	T	0.193	3.653210e-02	3.666035e-02	1.000000e-05	2.048259e-02	3.204568e-01	3.222570e-01	3.288607e-01
4	3R_7635060_SNP	7635060	3	T	G	0.018	2.290836e-01	1.057052e-01	1.000000e-05	1.000000e-05	3.164531e-02	3.078538e-02	3.567466e-02
4	3R_7635062_SNP	7635062	10	C	G	0.025	2.996375e-03	9.326756e-02	2.254957e-02	2.258121e-01	9.744096e-01	9.886086e-01	9.887256e-01
4	3R_7635088_INS	7635088	15	AAAGCAA	A	0.020	1.729328e-03	1.073378e-01	1.528744e-02	2.307855e-01	9.871651e-01	9.943551e-01	9.944390e-01
4	3R_7635095_SNP	7635095	7	T	A	0.037	-1.789336e-03	7.654239e-02	1.000000e-05	2.273193e-01	9.813776e-01	9.909820e-01	9.910287e-01
4	3R_7635139_SNP	7635139	20	T	A	0.486	3.441369e-03	3.025326e-02	1.000000e-05	2.054095e-01	9.095718e-01	9.276106e-01	9.286242e-01
4	3R_7635177_SNP	7635177	17	G	A	0.344	-2.386732e-02	3.145202e-02	1.000000e-05	2.572078e-01	4.490193e-01	4.434245e-01	4.450273e-01
4	3R_7635191_SNP	7635191	16	C	T	0.316	2.745303e-02	3.203000e-02	1.000000e-05	1.000000e-05	3.926233e-01	3.963340e-01	4.116508e-01
4	3R_7635199_SNP	7635199	3	A	C	0.018	1.378550e-02	1.071849e-01	1.000000e-05	2.317331e-01	8.978186e-01	8.953344e-01	8.955056e-01
4	3R_7635278_SNP	7635278	4	A	C	0.006	-3.294037e-01	1.827470e-01	1.000000e-05	1.000000e-05	7.327897e-02	7.212375e-02	7.662906e-02
4	3R_7635349_SNP	7635349	8	A	G	0.125	4.397505e-02	4.384299e-02	1.000000e-05	1.320851e-01	3.173149e-01	3.171595e-01	3.202504e-01
4	3R_7635353_SNP	7635353	0	G	A	0.006	7.137133e-02	1.844301e-01	1.000000e-05	2.116185e-01	6.992644e-01	7.001024e-01	7.007684e-01
4	3R_7635391_SNP	7635391	12	C	T	0.333	1.131551e-02	3.123227e-02	1.000000e-05	7.352156e-02	7.175874e-01	7.371496e-01	7.480129e-01
4	3R_7635474_SNP	7635474	4	C	T	0.006	-1.666747e-01	1.840728e-01	1.000000e-05	2.379455e-01	3.665221e-01	3.623048e-01	3.642256e-01
4	3R_7635487_SNP	7635487	6	A	T	0.019	-8.316761e-02	1.070141e-01	1.000000e-05	1.010382e-01	4.381675e-01	4.414206e-01	4.455777e-01
4	3R_7635518_SNP	7635518	4	A	T	0.024	-8.182154e-02	9.290754e-02	1.000000e-05	2.902881e-02	3.797659e-01	3.829841e-01	3.901943e-01
4	3R_7635524_SNP	7635524	6	G	C	0.006	2.464947e-01	1.835393e-01	1.000000e-05	2.484018e-01	1.811029e-01	1.773911e-01	1.804164e-01
4	3R_7635619_SNP	7635619	4	T	C	0.012	-3.507208e-02	1.308539e-01	1.000000e-05	2.207234e-01	7.890131e-01	7.895060e-01	7.898960e-01
4	3R_7635767_SNP	7635767	2	C	T	0.018	-3.812244e-02	1.071434e-01	1.000000e-05	2.197587e-01	7.224363e-01	7.222889e-01	7.228236e-01
4	3R_7635780_DEL	7635780	5	A	AACAGACG	0.006	-1.385357e-02	1.845271e-01	1.000000e-05	2.250648e-01	9.402446e-01	9.438196e-01	9.439364e-01
4	3R_7635782_SNP	7635782	7	G	C	0.012	-1.739069e-02	1.308903e-01	1.000000e-05	2.158189e-01	8.944614e-01	9.009179e-01	9.012794e-01
4	3R_7635814_DEL	7635814	3	A	AAATGATG	0.012	-1.333457e-01	1.304735e-01	8.700024e-03	2.968914e-01	3.082617e-01	3.013079e-01	3.039734e-01
4	3R_7635822_SNP	7635822	18	A	C	0.347	-7.132442e-04	3.156178e-02	1.000000e-05	2.587723e-01	9.819978e-01	9.473504e-01	9.493506e-01
4	3R_7635834_SNP	7635834	22	G	C	0.418	3.228344e-02	3.076791e-02	1.000000e-05	1.000000e-05	2.955851e-01	2.968904e-01	3.094945e-01
4	3R_7635873_SNP	7635873	7	A	T	0.168	3.025918e-02	3.876003e-02	5.969735e-02	3.795112e-01	4.361025e-01	4.234684e-01	4.277735e-01
4	3R_7635893_SNP	7635893	14	T	G	0.240	-4.111936e-02	3.455039e-02	1.000000e-05	1.000000e-05	2.356956e-01	2.358931e-01	2.472807e-01
4	3R_7635894_SNP	7635894	4	A	G	0.030	-4.818397e-02	8.347072e-02	1.000000e-05	2.253007e-01	5.645487e-01	5.627035e-01	5.636850e-01
4	3R_7635906_SNP	7635906	6	T	G	0.019	-1.703673e-02	1.072004e-01	1.000000e-05	2.554933e-01	8.739219e-01	8.624428e-01	8.632490e-01
4	3R_7635947_SNP	7635947	1	C	T	0.042	-1.296099e-02	7.102919e-02	1.000000e-05	2.371911e-01	8.554333e-01	8.507802e-01	8.510725e-01
4	3R_7636044_SNP	7636044	15	T	C	0.451	-1.582782e-03	2.988885e-02	1.000000e-05	2.577477e-01	9.578310e-01	9.314510e-01	9.329642e-01
4	3R_7636055_SNP	7636055	2	A	G	0.048	6.401539e-02	6.649213e-02	1.993896e-02	3.155837e-01	3.370726e-01	3.291344e-01	3.319306e-01
4	3R_7636065_SNP	7636065	1	G	A	0.024	-2.229872e-02	9.308735e-02	1.000000e-05	1.973906e-01	8.109776e-01	8.182418e-01	8.191974e-01
4	3R_7636128_SNP	7636128	0	T	G	0.006	6.750083e-03	1.845125e-01	1.000000e-05	2.301528e-01	9.708612e-01	9.683572e-01	9.684110e-01
4	3R_7636190_SNP	7636190	1	A	G	0.006	-1.337101e-01	1.842245e-01	1.000000e-05	2.725800e-01	4.689838e-01	4.618882e-01	4.635831e-01
4	3R_7636252_SNP	7636252	0	A	G	0.006	1.354269e-02	1.845103e-01	1.000000e-05	2.379504e-01	9.415778e-01	9.328428e-01	9.330918e-01
4	3R_7636263_SNP	7636263	4	T	C	0.085	8.921896e-02	5.107288e-02	2.629647e-01	6.268927e-01	8.250505e-02	7.830009e-02	8.390572e-02
4	3R_7636264_SNP	7636264	2	A	T	0.084	8.980881e-02	5.103851e-02	2.658804e-01	6.302525e-01	8.031297e-02	7.619946e-02	8.176808e-02
4	3R_7636314_SNP	7636314	14	G	A	0.331	-1.516938e-03	3.149814e-02	1.000000e-05	2.459262e-01	9.616469e-01	9.431586e-01	9.438483e-01
4	3R_7636336_SNP	7636336	0	T	G	0.006	-1.575880e-01	1.841074e-01	1.000000e-05	2.654244e-01	3.932556e-01	3.872485e-01	3.891834e-01
4	3R_7636355_SNP	7636355	1	A	C	0.012	-1.651829e-02	1.308614e-01	1.000000e-05	2.164463e-01	8.997047e-01	9.066576e-01	9.070010e-01
4	3R_7636369_SNP	7636369	11	A	C	0.369	6.539913e-03	3.041509e-02	1.000000e-05	1.963545e-01	8.300141e-01	8.396852e-01	8.407273e-01
4	3R_7636435_SNP	7636435	3	A	C	0.024	-3.836691e-02	9.306966e-02	1.000000e-05	2.524035e-01	6.806964e-01	6.754707e-01	6.762652e-01
4	3R_7636508_SNP	7636508	1	A	T	0.042	-2.318247e-02	7.101353e-02	1.000000e-05	2.293151e-01	7.444940e-01	7.425653e-01	7.430191e-01
4	3R_7636545_SNP	7636545	1	T	C	0.042	-2.318247e-02	7.101353e-02	1.000000e-05	2.293151e-01	7.444940e-01	7.425653e-01	7.430191e-01
4	3R_7636555_SNP	7636555	10	A	G	0.108	2.468460e-02	4.719198e-02	1.000000e-05	1.863292e-01	6.016247e-01	6.039234e-01	6.052234e-01
4	3R_7636569_SNP	7636569	1	G	T	0.042	-2.318247e-02	7.101353e-02	1.000000e-05	2.293151e-01	7.444940e-01	7.425653e-01	7.430191e-01
4	3R_7636648_DEL	7636648	25	T	TTTTGTCTACT	0.210	-2.853931e-04	3.778326e-02	1.000000e-05	2.302670e-01	9.939824e-01	9.871743e-01	9.872115e-01
4	3R_7636766_SNP	7636766	0	T	G	0.012	5.397179e-02	1.307959e-01	1.000000e-05	2.226142e-01	6.804019e-01	6.788850e-01	6.795101e-01
4	3R_7636827_SNP	7636827	13	T	G	0.458	-5.531387e-02	2.934469e-02	1.000000e-05	1.000000e-05	6.118137e-02	6.006598e-02	6.423565e-02
4	3R_7636867_DEL	7636867	8	A	ATAAATCGATATATACATATGTATGTATGTAGGTATAAAACGTA	0.031	5.044421e-02	8.349556e-02	1.000000e-05	2.590886e-01	5.465658e-01	5.403865e-01	5.416337e-01
4	3R_7636906_SNP	7636906	13	T	A	0.006	1.865931e-01	1.840344e-01	2.996579e-02	3.142174e-01	3.121044e-01	3.044888e-01	3.073710e-01
4	3R_7637068_SNP	7637068	12	A	G	0.288	3.844911e-02	3.237341e-02	1.000000e-05	1.014614e-01	2.366579e-01	2.360861e-01	2.398582e-01
4	3R_7637149_SNP	7637149	16	A	C	0.474	-1.994821e-02	2.984408e-02	1.000000e-05	1.817366e-01	5.047976e-01	5.056589e-01	5.072630e-01
4	3R_7637195_SNP	7637195	1	A	G	0.018	1.297290e-01	1.067043e-01	1.000000e-05	1.613531e-01	2.257947e-01	2.240121e-01	2.270369e-01
4	3R_7637204_SNP	7637204	8	A	G	0.244	-1.833693e-02	3.384538e-02	2.554047e-03	2.669444e-01	5.886929e-01	5.807558e-01	5.820140e-01
4	3R_7637224_SNP	7637224	13	C	G	0.252	-1.883387e-02	3.403184e-02	2.048064e-02	2.865022e-01	5.807209e-01	5.709958e-01	5.726961e-01
4	3R_7637227_SNP	7637227	14	A	C	0.253	5.242148e-02	3.384502e-02	1.000000e-05	2.480603e-01	1.233177e-01	1.203402e-01	1.235882e-01
4	3R_7637363_SNP	7637363	1	A	C	0.030	1.980263e-02	8.352081e-02	3.499663e-03	2.856914e-01	8.128730e-01	7.950225e-01	7.971054e-01
4	3R_7637424_SNP	7637424	2	A	T	0.018	-1.728953e-01	1.064153e-01	1.379956e-01	4.531510e-01	1.061189e-01	1.013226e-01	1.057433e-01
4	3R_7637480_SNP	7637480	1	C	T	0.006	-1.245868e-01	1.842630e-01	1.000000e-05	2.007878e-01	4.998954e-01	4.989483e-01	5.003239e-01
4	3R_7637504_SNP	7637504	9	C	A	0.019	3.649524e-03	1.072747e-01	1.046581e-02	2.261051e-01	9.729018e-01	9.917970e-01	9.919220e-01
4	3R_7637523_SNP	7637523	2	G	A	0.120	4.263479e-03	4.386130e-02	1.000000e-05	2.267612e-01	9.226819e-01	9.242492e-01	9.243721e-01
4	3R_7637527_INS	7637527	2	TCT	T	0.042	-1.703675e-02	7.103339e-02	1.000000e-05	1.914507e-01	8.107491e-01	8.198514e-01	8.210815e-01
4	3R_7637562_SNP	7637562	18	T	A	0.220	1.480682e-02	3.624172e-02	1.000000e-05	1.779544e-01	6.833910e-01	6.894232e-01	6.909020e-01
4	3R_7637565_SNP	7637565	0	G	A	0.006	2.247769e-01	1.835059e-01	3.977261e-02	4.281405e-01	2.223471e-01	2.126431e-01	2.174564e-01
4	3R_7637596_SNP	7637596	3	T	A	0.018	-1.752241e-01	1.064019e-01	1.418672e-01	4.568652e-01	1.014881e-01	9.684230e-02	1.012456e-01
4	3R_7637819_SNP	7637819	0	A	G	0.030	7.713715e-02	8.332984e-02	2.838970e-02	3.201089e-01	3.559537e-01	3.475145e-01	3.503409e-01
4	3R_7637897_SNP	7637897	0	C	T	0.012	2.074119e-01	1.298664e-01	3.052131e-02	3.404782e-01	1.121414e-01	1.079089e-01	1.114825e-01
4	3R_7638077_SNP	7638077	2	A	C	0.006	1.238539e-02	1.845174e-01	1.000000e-05	2.220272e-01	9.465644e-01	9.571048e-01	9.573012e-01
4	3R_7638135_SNP	7638135	0	T	C	0.006	1.627609e-02	1.845090e-01	1.000000e-05	2.297958e-01	9.298137e-01	9.285443e-01	9.286546e-01
4	3R_7638208_SNP	7638208	6	A	G	0.068	-4.424966e-02	5.734909e-02	1.000000e-05	1.001137e-01	4.414577e-01	4.449425e-01	4.489994e-01
4	3R_7638211_SNP	7638211	0	T	C	0.024	1.982716e-01	9.185602e-02	2.072190e-01	5.336953e-01	3.232520e-02	3.035974e-02	3.358730e-02
4	3R_7638216_SNP	7638216	0	A	T	0.012	-8.378341e-02	1.307013e-01	1.000000e-05	2.472269e-01	5.223875e-01	5.173170e-01	5.185362e-01
4	3R_7638370_SNP	7638370	2	C	T	0.018	-1.728953e-01	1.064153e-01	1.379956e-01	4.531510e-01	1.061189e-01	1.013226e-01	1.057433e-01
4	3R_7638404_SNP	7638404	7	C	A	0.099	1.087427e-02	4.845453e-02	1.000000e-05	2.454488e-01	8.227048e-01	8.157242e-01	8.162000e-01
4	3R_7638426_SNP	7638426	0	T	G	0.006	-2.246987e-02	1.845050e-01	1.000000e-05	2.382003e-01	9.032169e-01	8.969203e-01	8.971803e-01
4	3R_7638602_SNP	7638602	14	G	A	0.104	1.381040e-01	4.738667e-02	1.000000e-05	1.000000e-05	4.055524e-03	3.833635e-03	4.964606e-03
4	3R_7638620_SNP	7638620	0	G	A	0.006	-4.865754e-02	1.844746e-01	1.000000e-05	2.080980e-01	7.922899e-01	7.962207e-01	7.968090e-01
4	3R_7638641_SNP	7638641	1	A	G	0.012	7.876160e-02	1.307249e-01	1.000000e-05	2.426743e-01	5.476642e-01	5.431618e-01	5.442533e-01
4	3R_7638646_SNP	7638646	22	A	T	0.363	-1.196075e-02	3.164765e-02	1.000000e-05	1.926666e-01	7.059618e-01	7.102156e-01	7.112509e-01
4	3R_7638665_SNP	7638665	1	G	C	0.024	2.080124e-01	9.169292e-02	1.000000e-05	1.000000e-05	2.458234e-02	2.383057e-02	2.773405e-02
4	3R_7638749_SNP	7638749	3	A	T	0.030	-1.252445e-01	8.323854e-02	3.135593e-01	6.917121e-01	1.343156e-01	1.282149e-01	1.367936e-01
4	3R_7638767_SNP	7638767	3	A	C	0.030	-7.687242e-02	8.333318e-02	1.000000e-05	1.716497e-01	3.576219e-01	3.564467e-01	3.587757e-01
4	3R_7638793_SNP	7638793	0	A	G	0.006	3.430678e-01	1.825819e-01	1.000000e-05	2.270126e-01	6.200008e-02	6.006803e-02	6.318255e-02
4	3R_7638983_SNP	7638983	0	T	C	0.012	3.860426e-02	1.308287e-01	1.000000e-05	2.387856e-01	7.683054e-01	7.642068e-01	7.646599e-01
4	3R_7639009_SNP	7639009	0	A	G	0.012	2.074119e-01	1.298664e-01	3.052131e-02	3.404782e-01	1.121414e-01	1.079089e-01	1.114825e-01
4	3R_7639164_INS	7639164	0	TATATAT	A	0.012	-1.103553e-02	1.308602e-01	1.000000e-05	2.123955e-01	9.328951e-01	9.501254e-01	9.508581e-01
4	3R_7639166_SNP	7639166	2	C	A	0.036	-2.405081e-02	7.647515e-02	1.000000e-05	1.810480e-01	7.535425e-01	7.613848e-01	7.629344e-01
4	3R_7639167_SNP	7639167	1	C	T	0.006	-3.292808e-01	1.827381e-01	1.000000e-05	1.000000e-05	7.337131e-02	7.221590e-02	7.672621e-02
4	3R_7639189_SNP	7639189	15	C	G	0.484	-4.573729e-02	2.954853e-02	1.000000e-05	1.000000e-05	1.235579e-01	1.225033e-01	1.292833e-01
4	3R_7639210_SNP	7639210	2	G	A	0.012	-1.392582e-01	1.304254e-01	1.000000e-05	6.756348e-02	2.871959e-01	2.878347e-01	2.926878e-01
4	3R_7639222_SNP	7639222	16	A	C	0.421	5.716357e-02	2.989445e-02	1.000000e-05	1.000000e-05	5.757538e-02	5.647805e-02	6.071699e-02
4	3R_7639269_SNP	7639269	9	A	C	0.189	-1.081730e-02	3.727900e-02	1.000000e-05	2.307635e-01	7.720473e-01	7.701338e-01	7.705287e-01
4	3R_7639276_SNP	7639276	0	T	C	0.018	1.838792e-01	1.062947e-01	1.321985e-01	4.392895e-01	8.550691e-02	8.152767e-02	8.558803e-02
4	3R_7639287_DEL	7639287	1	T	TGAAACGCTTATCT	0.006	3.067026e-01	1.829746e-01	1.000000e-05	2.912773e-01	9.558072e-02	9.230845e-02	9.565304e-02
4	3R_7639320_SNP	7639320	1	T	C	0.006	-1.790818e-02	1.845114e-01	1.000000e-05	2.203959e-01	9.227979e-01	9.292523e-01	9.294834e-01
4	3R_7639415_SNP	7639415	2	A	C	0.060	3.083133e-02	5.996218e-02	1.000000e-05	2.190172e-01	6.078102e-01	6.063770e-01	6.072295e-01
4	3R_7639451_SNP	7639451	1	A	G	0.006	-2.319014e-01	1.837233e-01	5.536215e-02	3.486368e-01	2.086360e-01	2.021493e-01	2.057522e-01
4	3R_7639494_SNP	7639494	15	C	T	0.281	-3.598680e-03	3.308498e-02	1.000000e-05	2.455945e-01	9.135157e-01	9.022123e-01	9.027029e-01
4	3R_7639498_SNP	7639498	2	A	C	0.036	-8.785052e-02	7.624218e-02	9.439891e-02	3.999400e-01	2.508726e-01	2.423169e-01	2.467708e-01
4	3R_7639583_SNP	7639583	1	A	G	0.006	1.678779e-01	1.840560e-01	1.000000e-05	2.245712e-01	3.630375e-01	3.596694e-01	3.615980e-01
4	3R_7639619_SNP	7639619	0	A	T	0.006	3.254183e-01	1.832553e-01	1.855836e-01	4.771094e-01	7.760376e-02	7.397006e-02	7.821760e-02
4	3R_7639626_SNP	7639626	15	G	T	0.288	1.630688e-02	3.283333e-02	1.000000e-05	2.434216e-01	6.200885e-01	6.159286e-01	6.167797e-01
4	3R_7639665_SNP	7639665	0	A	G	0.018	1.032554e-01	1.068724e-01	1.000000e-05	2.880694e-01	3.353718e-01	3.286164e-01	3.310521e-01
4	3R_7639695_INS	7639695	13	C	CTAGAC	0.168	-1.819462e-02	3.952197e-02	1.000000e-05	2.494188e-01	6.458550e-01	6.399150e-01	6.407613e-01
4	3R_7639701_SNP	7639701	10	A	T	0.177	-2.239935e-02	3.828793e-02	1.000000e-05	2.484447e-01	5.593261e-01	5.538421e-01	5.549375e-01
4	3R_7639702_SNP	7639702	10	T	C	0.177	-2.239935e-02	3.828793e-02	1.000000e-05	2.484447e-01	5.593261e-01	5.538421e-01	5.549375e-01
4	3R_7639731_SNP	7639731	0	A	G	0.006	3.430678e-01	1.825819e-01	1.000000e-05	2.270126e-01	6.200008e-02	6.006803e-02	6.318255e-02
4	3R_7639739_SNP	7639739	1	T	A	0.024	-7.218686e-02	9.293469e-02	1.000000e-05	9.657362e-02	4.384128e-01	4.417869e-01	4.462184e-01
4	3R_7639771_SNP	7639771	0	G	A	0.006	3.430678e-01	1.825819e-01	1.000000e-05	2.270126e-01	6.200008e-02	6.006803e-02	6.318255e-02
4	3R_7639803_SNP	7639803	8	C	T	0.106	-6.748931e-03	4.719239e-02	1.000000e-05	1.892273e-01	8.864566e-01	9.082089e-01	9.103903e-01
4	3R_7639850_SNP	7639850	2	G	C	0.042	7.268300e-03	7.104345e-02	1.000000e-05	2.510556e-01	9.186358e-01	9.044445e-01	9.051944e-01
4	3R_7639891_SNP	7639891	9	T	G	0.101	-2.133679e-02	4.846726e-02	1.000000e-05	1.242224e-01	6.603424e-01	6.710093e-01	6.753600e-01
4	3R_7639940_SNP	7639940	0	T	C	0.006	1.354269e-02	1.845103e-01	1.000000e-05	2.379504e-01	9.415778e-01	9.328428e-01	9.330918e-01
4	3R_7639958_SNP	7639958	0	T	C	0.006	-8.041790e-02	1.844077e-01	1.000000e-05	1.504248e-01	6.633398e-01	6.715441e-01	6.742366e-01
4	3R_7639974_SNP	7639974	18	T	C	0.213	-3.361387e-02	3.657423e-02	3.149350e-03	2.606083e-01	3.593983e-01	3.534515e-01	3.555267e-01
4	3R_7640006_SNP	7640006	2	A	C	0.012	-3.148717e-02	1.308497e-01	1.000000e-05	2.458190e-01	8.101340e-01	8.035876e-01	8.040815e-01
4	3R_7640023_SNP	7640023	13	C	T	0.135	-4.527521e-02	4.303203e-02	1.000000e-05	1.984696e-01	2.942699e-01	2.915472e-01	2.939585e-01
4	3R_7640029_SNP	7640029	1	A	G	0.018	3.101817e-02	1.071513e-01	1.000000e-05	2.082021e-01	7.725752e-01	7.759446e-01	7.765463e-01
4	3R_7640071_SNP	7640071	0	G	A	0.006	6.750083e-03	1.845125e-01	1.000000e-05	2.301528e-01	9.708612e-01	9.683572e-01	9.684110e-01
4	3R_7640113_SNP	7640113	14	A	C	0.110	-1.745561e-02	4.728558e-02	1.000000e-05	2.311883e-01	7.124842e-01	7.096417e-01	7.101757e-01
4	3R_7640157_INS	7640157	9	AAAA	A	0.013	-1.369710e-01	1.308818e-01	1.419312e-01	4.132901e-01	2.968403e-01	2.877859e-01	2.928002e-01
4	3R_7640167_SNP	7640167	1	G	T	0.006	1.840869e-01	1.839626e-01	1.000000e-05	2.317606e-01	3.184401e-01	3.146742e-01	3.168638e-01
4	3R_7640181_SNP	7640181	1	T	G	0.006	1.548178e-02	1.845127e-01	1.000000e-05	2.297324e-01	9.332320e-01	9.320056e-01	9.321104e-01
4	3R_7640188_SNP	7640188	28	C	A	0.007	-6.889982e-02	1.845464e-01	1.000000e-05	2.033977e-01	7.093667e-01	7.119604e-01	7.127372e-01
4	3R_7640199_SNP	7640199	6	C	T	0.148	1.991095e-02	4.065651e-02	1.000000e-05	2.167865e-01	6.249674e-01	6.239420e-01	6.247536e-01
4	3R_7640226_SNP	7640226	1	T	C	0.018	-4.571426e-02	1.071196e-01	1.000000e-05	2.594404e-01	6.701077e-01	6.626222e-01	6.635715e-01
4	3R_7640309_SNP	7640309	6	C	T	0.111	-1.468981e-02	4.597669e-02	1.000000e-05	1.962515e-01	7.497450e-01	7.546042e-01	7.555352e-01
4	3R_7640399_SNP	7640399	12	A	T	0.186	-2.670355e-02	3.780429e-02	1.000000e-05	2.035306e-01	4.809526e-01	4.792429e-01	4.806749e-01
4	3R_7640424_SNP	7640424	0	A	C	0.006	7.137133e-02	1.844301e-01	1.000000e-05	2.116185e-01	6.992644e-01	7.001024e-01	7.007684e-01
4	3R_7640447_SNP	7640447	0	A	G	0.018	1.838792e-01	1.062947e-01	1.321985e-01	4.392895e-01	8.550691e-02	8.152767e-02	8.558803e-02
4	3R_7640530_SNP	7640530	14	G	T	0.208	3.317761e-03	3.653641e-02	1.000000e-05	2.319874e-01	9.277555e-01	9.249943e-01	9.251242e-01
4	3R_7640561_SNP	7640561	6	A	C	0.062	3.355774e-02	6.000095e-02	1.000000e-05	2.808304e-01	5.767198e-01	5.669851e-01	5.685596e-01
4	3R_7640652_SNP	7640652	12	T	C	0.109	1.266656e-03	4.726730e-02	1.000000e-05	2.271006e-01	9.786533e-01	9.873040e-01	9.873537e-01
4	3R_7640662_SNP	7640662	1	C	T	0.006	3.068257e-01	1.829734e-01	1.000000e-05	2.898026e-01	9.544666e-02	9.219788e-02	9.553827e-02
4	3R_7640687_DEL	7640687	3	C	CT	0.006	4.065196e-02	1.844964e-01	1.000000e-05	2.215488e-01	8.258770e-01	8.270089e-01	8.273262e-01
4	3R_7640738_SNP	7640738	4	C	G	0.037	2.529957e-02	7.649023e-02	1.000000e-05	2.265672e-01	7.412463e-01	7.404930e-01	7.409538e-01
4	3R_7640836_SNP	7640836	13	A	G	0.103	6.918114e-03	4.856274e-02	1.000000e-05	2.425464e-01	8.868916e-01	8.798680e-01	8.802377e-01
4	3R_7640838_SNP	7640838	5	A	C	0.067	-1.708249e-02	5.742370e-02	1.000000e-05	2.271607e-01	7.664709e-01	7.648618e-01	7.652677e-01
4	3R_7640923_INS	7640923	7	ATT	A	0.006	5.309539e-01	1.820173e-01	1.341779e+00	1.000000e+05	4.022951e-03	2.401763e-03	7.256249e-03
4	3R_7640953_SNP	7640953	17	A	G	0.093	2.305897e-02	5.158628e-02	1.000000e-05	1.879987e-01	6.554590e-01	6.590101e-01	6.601971e-01
4	3R_7640978_SNP	7640978	11	T	C	0.019	6.635463e-02	1.071171e-01	1.000000e-05	1.289961e-01	5.364635e-01	5.415319e-01	5.446867e-01
4	3R_7640996_SNP	7640996	6	T	A	0.074	-3.987620e-03	5.518812e-02	1.000000e-05	2.281432e-01	9.424859e-01	9.425234e-01	9.426118e-01
4	3R_7641024_SNP	7641024	4	G	A	0.043	-2.340647e-03	7.106454e-02	1.000000e-05	2.290048e-01	9.737645e-01	9.726628e-01	9.727040e-01
4	3R_7641083_SNP	7641083	10	G	C	0.082	-1.837705e-02	5.324126e-02	1.000000e-05	2.539169e-01	7.304069e-01	7.223772e-01	7.231347e-01
4	3R_7641335_SNP	7641335	1	T	C	0.036	-1.449301e-02	7.648108e-02	1.000000e-05	1.992654e-01	8.499340e-01	8.598771e-01	8.608554e-01
4	3R_7641493_SNP	7641493	10	T	G	0.152	-1.241281e-02	4.076435e-02	1.000000e-05	2.391412e-01	7.611271e-01	7.563940e-01	7.568666e-01
4	3R_7641659_SNP	7641659	5	A	G	0.006	1.451453e-02	1.845268e-01	1.000000e-05	2.208373e-01	9.373993e-01	9.474366e-01	9.476635e-01
4	3R_7641701_SNP	7641701	4	A	C	0.006	-1.295917e-01	1.842524e-01	1.000000e-05	2.613789e-01	4.828303e-01	4.765924e-01	4.780971e-01
4	3R_7641726_SNP	7641726	1	G	C	0.006	-1.306252e-01	1.842378e-01	1.000000e-05	2.620138e-01	4.793169e-01	4.730397e-01	4.745652e-01
4	3R_7641851_SNP	7641851	9	A	G	0.195	-1.567751e-02	3.680500e-02	1.000000e-05	4.519732e-02	6.706877e-01	6.873166e-01	7.001742e-01
4	3R_7641923_SNP	7641923	0	A	G	0.018	1.838792e-01	1.062947e-01	1.321985e-01	4.392895e-01	8.550691e-02	8.152767e-02	8.558803e-02
4	3R_7641950_SNP	7641950	11	T	A	0.242	-1.452046e-02	3.425950e-02	1.000000e-05	1.769490e-01	6.722331e-01	6.775057e-01	6.790432e-01
4	3R_7642271_SNP	7642271	0	T	G	0.006	7.137133e-02	1.844301e-01	1.000000e-05	2.116185e-01	6.992644e-01	7.001024e-01	7.007684e-01
4	3R_7642330_SNP	7642330	12	T	A	0.192	-1.188295e-02	3.737155e-02	2.145688e-02	3.023249e-01	7.509091e-01	7.331128e-01	7.357872e-01
4	3R_7642338_SNP	7642338	9	A	G	0.019	3.366552e-03	1.072783e-01	1.123000e-02	2.267472e-01	9.750030e-01	9.935784e-01	9.936734e-01
4	3R_7642521_SNP	7642521	1	A	G	0.024	-5.906985e-02	9.299046e-02	1.000000e-05	1.945830e-01	5.261565e-01	5.258983e-01	5.272580e-01
4	3R_7642554_SNP	7642554	0	T	C	0.012	3.128748e-02	1.308405e-01	1.000000e-05	2.256838e-01	8.113021e-01	8.108708e-01	8.111881e-01
4	3R_7642604_SNP	7642604	2	T	C	0.018	1.829996e-01	1.063201e-01	1.396962e-01	4.480128e-01	8.707513e-02	8.300700e-02	8.715688e-02
4	3R_7642629_SNP	7642629	8	A	T	0.013	-1.215904e-01	1.305784e-01	6.187990e-02	3.875219e-01	3.531190e-01	3.417647e-01	3.461323e-01
4	3R_7642690_SNP	7642690	7	C	T	0.012	1.387332e-01	1.304536e-01	1.000000e-05	6.995297e-02	2.891146e-01	2.898003e-01	2.943725e-01
4	3R_7642827_SNP	7642827	18	C	T	0.420	-2.838391e-04	3.043315e-02	1.000000e-05	2.293452e-01	9.925697e-01	9.899994e-01	9.900169e-01
4	3R_7642835_SNP	7642835	0	C	A	0.012	3.128748e-02	1.308405e-01	1.000000e-05	2.256838e-01	8.113021e-01	8.108708e-01	8.111881e-01
4	3R_7642873_DEL	7642873	0	T	TCGCT	0.006	-9.171073e-03	1.845119e-01	1.000000e-05	2.277212e-01	9.604176e-01	9.619363e-01	9.619982e-01
4	3R_7643275_SNP	7643275	0	C	G	0.042	-2.358083e-02	7.100349e-02	1.000000e-05	1.725771e-01	7.402266e-01	7.493363e-01	7.512318e-01
4	3R_7643360_DEL	7643360	0	A	AGCTCAGTTGAAGGTTGTGAGTA	0.012	3.128748e-02	1.308405e-01	1.000000e-05	2.256838e-01	8.113021e-01	8.108708e-01	8.111881e-01
4	3R_7643394_SNP	7643394	7	C	T	0.031	5.178492e-02	8.348225e-02	1.000000e-05	2.268942e-01	5.359040e-01	5.334395e-01	5.345305e-01
4	3R_7643435_SNP	7643435	1	T	A	0.012	3.170439e-02	1.308446e-01	1.000000e-05	2.255432e-01	8.088424e-01	8.084218e-01	8.087444e-01
4	3R_7643493_SNP	7643493	15	T	C	0.137	1.138034e-03	4.321947e-02	1.000000e-05	2.479306e-01	9.790245e-01	9.544827e-01	9.554750e-01
4	3R_7643500_SNP	7643500	9	A	G	0.063	8.839328e-03	6.009085e-02	1.000000e-05	2.601422e-01	8.832321e-01	8.678137e-01	8.688825e-01
4	3R_7643503_SNP	7643503	1	A	C	0.012	1.936882e-02	1.308591e-01	1.000000e-05	2.306901e-01	8.825123e-01	8.807793e-01	8.809686e-01
4	3R_7643504_SNP	7643504	0	T	G	0.006	4.681924e-02	1.844775e-01	1.000000e-05	2.271463e-01	7.999690e-01	7.990245e-01	7.993603e-01
4	3R_7643710_SNP	7643710	1	A	T	0.006	1.668709e-01	1.840615e-01	1.000000e-05	2.239229e-01	3.659301e-01	3.626036e-01	3.645163e-01
4	3R_7643741_SNP	7643741	1	T	C	0.006	2.327148e-01	1.836304e-01	1.000000e-05	3.157911e-01	2.068230e-01	2.007310e-01	2.039985e-01
4	3R_7643869_SNP	7643869	1	A	T	0.006	-7.094202e-02	1.844344e-01	1.000000e-05	2.002781e-01	7.009919e-01	7.038777e-01	7.047298e-01
4	3R_7643873_SNP	7643873	1	G	A	0.012	1.619656e-01	1.310102e-01	2.736572e-01	5.661606e-01	2.180997e-01	2.103951e-01	2.191489e-01
4	3R_7643878_SNP	7643878	0	T	A	0.018	-1.048861e-01	1.068629e-01	1.000000e-05	1.526928e-01	3.277736e-01	3.270932e-01	3.298004e-01
4	3R_7643936_SNP	7643936	0	C	T	0.006	-9.848655e-02	1.843549e-01	1.000000e-05	2.731509e-01	5.939022e-01	5.851821e-01	5.865482e-01
4	3R_7643970_SNP	7643970	0	C	T	0.006	-9.171073e-03	1.845119e-01	1.000000e-05	2.277212e-01	9.604176e-01	9.619363e-01	9.619982e-01
4	3R_7644034_SNP	7644034	7	C	G	0.050	-4.171809e-03	6.671882e-02	1.000000e-05	2.272061e-01	9.502174e-01	9.512612e-01	9.513421e-01
4	3R_7644038_SNP	7644038	8	T	C	0.194	-7.947797e-03	3.679210e-02	1.000000e-05	1.597820e-01	8.292380e-01	8.505135e-01	8.545141e-01
4	3R_7644093_DEL	7644093	10	A	AA	0.019	-2.767501e-02	1.072127e-01	1.000000e-05	2.868467e-01	7.966249e-01	7.800680e-01	7.820909e-01
4	3R_7644096_SNP	7644096	7	A	G	0.025	5.815577e-02	9.303660e-02	1.000000e-05	1.767939e-01	5.327736e-01	5.338177e-01	5.355005e-01
4	3R_7644100_SNP	7644100	11	G	A	0.140	-1.901612e-02	4.227059e-02	1.000000e-05	1.263360e-01	6.533937e-01	6.635389e-01	6.676268e-01
4	3R_7644104_DEL	7644104	14	A	AA	0.143	6.954608e-03	4.236371e-02	4.213580e-03	2.706059e-01	8.698015e-01	8.517596e-01	8.533432e-01
4	3R_7644114_SNP	7644114	2	G	A	0.120	-1.825438e-02	4.383967e-02	1.000000e-05	7.258287e-02	6.776628e-01	6.936002e-01	7.030601e-01
4	3R_7644127_SNP	7644127	1	T	G	0.126	-1.683037e-02	4.291433e-02	1.000000e-05	8.051957e-02	6.954243e-01	7.123554e-01	7.214824e-01
4	3R_7644146_SNP	7644146	3	C	A	0.012	-1.406873e-01	1.304210e-01	1.000000e-05	6.983156e-02	2.822791e-01	2.827979e-01	2.875557e-01
4	3R_7644149_SNP	7644149	8	T	C	0.125	2.762508e-02	4.392335e-02	1.000000e-05	1.221303e-01	5.302540e-01	5.354951e-01	5.389421e-01
4	3R_7644202_SNP	7644202	8	T	A	0.019	2.034625e-03	1.072844e-01	1.398095e-02	2.302392e-01	9.848920e-01	9.960844e-01	9.961452e-01
4	3R_7644217_SNP	7644217	0	T	G	0.006	3.047604e-01	1.829908e-01	1.000000e-05	2.901086e-01	9.771095e-02	9.440821e-02	9.775355e-02
4	3R_7644245_SNP	7644245	4	C	G	0.067	-5.291046e-02	5.727932e-02	1.000000e-05	1.000000e-05	3.569692e-01	3.597047e-01	3.751558e-01
4	3R_7644374_SNP	7644374	0	A	G	0.006	-2.734156e-01	1.833840e-01	3.002898e-02	2.797502e-01	1.378734e-01	1.339617e-01	1.372516e-01
4	3R_7644443_SNP	7644443	0	T	C	0.042	1.513297e-01	7.009654e-02	1.639904e-01	4.817715e-01	3.229592e-02	3.037805e-02	3.341580e-02
4	3R_7644464_SNP	7644464	0	A	G	0.018	1.838792e-01	1.062947e-01	1.321985e-01	4.392895e-01	8.550691e-02	8.152767e-02	8.558803e-02
4	3R_7644470_SNP	7644470	2	G	T	0.108	-3.341389e-02	4.584844e-02	1.000000e-05	1.087708e-02	4.671570e-01	4.732775e-01	4.830246e-01
4	3R_7644503_SNP	7644503	1	T	G	0.018	8.328739e-02	1.069832e-01	1.000000e-05	2.363715e-01	4.373772e-01	4.334042e-01	4.349470e-01
4	3R_7644539_SNP	7644539	2	C	T	0.108	-4.879307e-02	4.576531e-02	1.000000e-05	1.000000e-05	2.879001e-01	2.890476e-01	3.008717e-01
4	3R_7644550_SNP	7644550	19	T	C	0.423	-8.583042e-03	3.050011e-02	1.000000e-05	2.398592e-01	7.787462e-01	7.745269e-01	7.749715e-01
4	3R_7644551_SNP	7644551	6	A	G	0.037	-8.558802e-02	7.624453e-02	1.000000e-05	1.000000e-05	2.632512e-01	2.639233e-01	2.804776e-01
4	3R_7644673_SNP	7644673	0	G	A	0.006	4.254567e-01	1.815343e-01	1.000000e-05	1.520761e-02	2.027960e-02	1.960558e-02	2.207383e-02
4	3R_7644733_SNP	7644733	0	C	T	0.012	1.409814e-01	1.304047e-01	1.000000e-05	7.110634e-02	2.812177e-01	2.817580e-01	2.862218e-01
4	3R_7644873_SNP	7644873	6	A	T	0.037	-1.420430e-01	7.573515e-02	1.000000e-05	1.000000e-05	6.247685e-02	6.135569e-02	6.580996e-02
4	3R_7644913_SNP	7644913	0	G	T	0.006	4.254567e-01	1.815343e-01	1.000000e-05	1.520761e-02	2.027960e-02	1.960558e-02	2.207383e-02
4	3R_7644974_SNP	7644974	0	T	A	0.012	2.074119e-01	1.298664e-01	3.052131e-02	3.404782e-01	1.121414e-01	1.079089e-01	1.114825e-01
4	3R_7645078_SNP	7645078	12	A	G	0.135	3.148901e-02	4.313112e-02	9.135509e-02	4.092084e-01	4.663725e-01	4.515178e-01	4.573000e-01
4	3R_7645096_SNP	7645096	6	C	T	0.160	-4.885148e-03	3.937427e-02	1.000000e-05	1.953904e-01	9.014103e-01	9.243080e-01	9.261803e-01
4	3R_7645098_SNP	7645098	5	G	A	0.166	-1.454145e-02	3.874267e-02	1.000000e-05	1.118221e-01	7.078911e-01	7.231016e-01	7.292821e-01
4	3R_7645115_SNP	7645115	5	G	A	0.166	-1.571651e-02	3.873991e-02	1.000000e-05	9.808756e-02	6.854906e-01	7.001842e-01	7.072290e-01
4	3R_7645162_SNP	7645162	5	T	G	0.049	7.140729e-02	6.646755e-02	1.000000e-05	2.516594e-01	2.842393e-01	2.799172e-01	2.823558e-01
4	3R_7645183_SNP	7645183	7	A	G	0.168	-2.626770e-02	3.875340e-02	1.000000e-05	7.423988e-02	4.988316e-01	5.050136e-01	5.108222e-01
4	3R_7645202_SNP	7645202	5	C	G	0.055	6.559140e-02	6.288178e-02	1.000000e-05	2.774313e-01	2.984230e-01	2.928549e-01	2.953610e-01
4	3R_7645206_SNP	7645206	3	G	T	0.055	-1.258919e-01	6.230364e-02	1.000000e-05	1.000000e-05	4.492666e-02	4.391891e-02	4.851225e-02
4	3R_7645254_SNP	7645254	5	A	C	0.160	-3.809701e-02	3.924178e-02	1.000000e-05	1.000000e-05	3.330466e-01	3.351885e-01	3.452678e-01
4	3R_7645272_SNP	7645272	8	G	A	0.019	2.034625e-03	1.072844e-01	1.398095e-02	2.302392e-01	9.848920e-01	9.960844e-01	9.961452e-01
4	3R_7645297_SNP	7645297	4	T	G	0.006	-2.735427e-01	1.833980e-01	3.061920e-02	2.808553e-01	1.377216e-01	1.337981e-01	1.370922e-01
4	3R_7645391_DEL	7645391	3	A	AA	0.006	2.326182e-01	1.836362e-01	1.454443e-03	3.188280e-01	2.070249e-01	2.008484e-01	2.041421e-01
4	3R_7645392_SNP	7645392	4	T	A	0.012	3.974625e-02	1.308459e-01	1.000000e-05	2.329484e-01	7.616882e-01	7.589677e-01	7.593926e-01
4	3R_7645400_SNP	7645400	12	T	A	0.077	-3.168918e-02	5.522655e-02	1.904453e-02	3.248589e-01	5.668776e-01	5.535808e-01	5.564306e-01
4	3R_7645403_SNP	7645403	0	A	T	0.006	6.750083e-03	1.845125e-01	1.000000e-05	2.301528e-01	9.708612e-01	9.683572e-01	9.684110e-01
4	3R_7645408_SNP	7645408	5	G	A	0.049	6.760432e-02	6.649150e-02	1.000000e-05	2.402822e-01	3.107585e-01	3.068540e-01	3.091007e-01
4	3R_7645442_SNP	7645442	0	A	C	0.006	-2.516103e-01	1.832928e-01	5.422232e-01	1.000000e+05	1.716902e-01	1.282830e-01	1.887728e-01
4	3R_7645592_SNP	7645592	1	T	C	0.006	1.818752e-01	1.839758e-01	1.000000e-05	2.581958e-01	3.243064e-01	3.192694e-01	3.215095e-01
4	3R_7645754_SNP	7645754	13	G	A	0.310	-5.882672e-03	3.195511e-02	1.000000e-05	2.260748e-01	8.541662e-01	8.545107e-01	8.547481e-01
4	3R_7645843_SNP	7645843	0	G	A	0.006	6.750083e-03	1.845125e-01	1.000000e-05	2.301528e-01	9.708612e-01	9.683572e-01	9.684110e-01
4	3R_7645924_SNP	7645924	8	T	C	0.019	2.034625e-03	1.072844e-01	1.398095e-02	2.302392e-01	9.848920e-01	9.960844e-01	9.961452e-01
4	3R_7646341_SNP	7646341	13	T	C	0.303	2.763772e-02	3.208522e-02	5.375228e-02	3.396878e-01	3.902688e-01	3.799040e-01	3.831858e-01
4	3R_7646385_SNP	7646385	12	T	A	0.333	4.222296e-02	3.114112e-02	1.786085e-01	4.806990e-01	1.769857e-01	1.700103e-01	1.756485e-01
4	3R_7646568_SNP	7646568	12	G	A	0.269	3.103274e-02	3.311853e-02	1.000000e-05	1.000000e-05	3.501092e-01	3.526697e-01	3.617896e-01
4	3R_7646686_SNP	7646686	2	A	C	0.012	1.947913e-01	1.299963e-01	1.000000e-05	1.085921e-01	1.359189e-01	1.344722e-01	1.381819e-01
4	3R_7646706_SNP	7646706	0	A	G	0.054	1.757559e-02	6.301796e-02	1.000000e-05	1.979160e-01	7.806701e-01	7.868301e-01	7.877120e-01
4	3R_7646856_SNP	7646856	2	T	C	0.006	1.890263e-01	1.839358e-01	1.000000e-05	1.452751e-01	3.055977e-01	3.049481e-01	3.078300e-01
4	3R_7646922_SNP	7646922	15	G	T	0.346	-3.971858e-03	3.125489e-02	1.000000e-05	2.132475e-01	8.990312e-01	9.087110e-01	9.091710e-01
4	3R_7646945_SNP	7646945	12	T	A	0.333	2.065882e-02	3.123854e-02	8.779560e-02	3.700690e-01	5.093209e-01	4.948707e-01	4.995890e-01
4	3R_7646973_DEL	7646973	13	C	ATATT	0.284	2.771466e-03	3.277177e-02	1.000000e-05	2.312732e-01	9.327062e-01	9.295607e-01	9.296779e-01
4	3R_7646980_SNP	7646980	15	A	T	0.281	3.052496e-03	3.308531e-02	1.000000e-05	2.333687e-01	9.266016e-01	9.219776e-01	9.221280e-01
4	3R_7647022_SNP	7647022	0	A	G	0.006	1.848751e-01	1.839545e-01	1.000000e-05	2.319240e-01	3.163573e-01	3.125849e-01	3.147871e-01
4	3R_7647188_SNP	7647188	18	A	G	0.280	-8.638898e-02	3.277457e-02	1.000000e-05	1.963748e-01	9.188246e-03	8.715552e-03	1.026793e-02
4	3R_7647209_SNP	7647209	4	C	G	0.012	8.645712e-02	1.307258e-01	2.199701e-02	3.155327e-01	5.092969e-01	4.977643e-01	5.003124e-01
4	3R_7647254_SNP	7647254	1	T	C	0.012	3.172566e-01	1.287400e-01	2.359256e-01	5.416504e-01	1.474619e-02	1.374003e-02	1.596628e-02
4	3R_7647506_SNP	7647506	4	A	G	0.201	6.430070e-02	3.549938e-02	6.508490e-02	3.798886e-01	7.189919e-02	6.868946e-02	7.220118e-02
4	3R_7647527_SNP	7647527	5	A	G	0.215	7.015471e-02	3.470066e-02	1.433293e-01	4.823502e-01	4.481234e-02	4.231073e-02	4.573407e-02
4	3R_7647652_DEL	7647652	21	T	TGATGTCT	0.129	-2.807849e-02	4.520318e-02	5.314549e-02	3.457803e-01	5.353452e-01	5.215237e-01	5.251581e-01
4	3R_7647695_SNP	7647695	5	T	A	0.184	4.823509e-02	3.699580e-02	9.283959e-03	3.173824e-01	1.941073e-01	1.886316e-01	1.919297e-01
4	3R_7647746_SNP	7647746	0	G	T	0.018	3.423834e-02	1.071860e-01	2.123010e-02	2.952861e-01	7.498026e-01	7.349133e-01	7.371332e-01
4	3R_7647799_SNP	7647799	0	T	C	0.024	2.467973e-01	9.116221e-02	9.690952e-02	3.749401e-01	7.494596e-03	6.955919e-03	8.376799e-03
4	3R_7647802_SNP	7647802	3	C	T	0.158	-2.835279e-03	3.930722e-02	1.000000e-05	2.209161e-01	9.425843e-01	9.511579e-01	9.513898e-01
4	3R_7647836_SNP	7647836	0	G	C	0.024	2.467973e-01	9.116221e-02	9.690952e-02	3.749401e-01	7.494596e-03	6.955919e-03	8.376799e-03
4	3R_7647864_SNP	7647864	0	T	C	0.024	2.467973e-01	9.116221e-02	9.690952e-02	3.749401e-01	7.494596e-03	6.955919e-03	8.376799e-03
4	3R_7647866_DEL	7647866	0	T	TC	0.024	2.467973e-01	9.116221e-02	9.690952e-02	3.749401e-01	7.494596e-03	6.955919e-03	8.376799e-03
4	3R_7647866_SNP	7647866	23	T	C	0.476	-5.735684e-02	3.026465e-02	1.000000e-05	1.000000e-05	5.980730e-02	5.869843e-02	6.284303e-02
4	3R_7647885_DEL	7647885	29	T	CATATAA	0.482	4.383252e-02	3.104147e-02	1.000000e-05	2.386320e-02	1.598031e-01	1.589933e-01	1.639511e-01
4	3R_7647911_SNP	7647911	0	A	C	0.024	2.467973e-01	9.116221e-02	9.690952e-02	3.749401e-01	7.494596e-03	6.955919e-03	8.376799e-03
4	3R_7647985_SNP	7647985	1	G	C	0.012	3.213013e-02	1.308440e-01	1.000000e-05	2.256971e-01	8.063257e-01	8.058272e-01	8.061541e-01
4	3R_7648005_SNP	7648005	19	G	C	0.268	-9.103010e-02	3.326599e-02	1.000000e-05	1.000000e-05	6.887267e-03	6.559084e-03	8.049290e-03
4	3R_7648006_SNP	7648006	17	A	G	0.278	-8.436777e-02	3.276243e-02	1.000000e-05	9.719465e-02	1.089224e-02	1.041682e-02	1.214796e-02
4	3R_7648008_SNP	7648008	20	G	A	0.493	-5.010356e-02	2.999511e-02	1.000000e-05	1.000000e-05	9.672645e-02	9.557119e-02	1.005689e-01
4	3R_7648021_SNP	7648021	0	A	G	0.006	4.129629e-02	1.844854e-01	1.000000e-05	2.215534e-01	8.231525e-01	8.242213e-01	8.245431e-01
4	3R_7648046_SNP	7648046	21	C	T	0.490	-4.544922e-02	3.014672e-02	1.000000e-05	1.000000e-05	1.335575e-01	1.325637e-01	1.388186e-01
4	3R_7648068_SNP	7648068	18	C	G	0.487	-5.851127e-02	2.970665e-02	1.000000e-05	1.000000e-05	5.054417e-02	4.949127e-02	5.385981e-02
4	3R_7648094_SNP	7648094	18	A	G	0.280	-7.590595e-02	3.293056e-02	1.000000e-05	1.000000e-05	2.240287e-02	2.168973e-02	2.439024e-02
4	3R_7648099_SNP	7648099	1	G	C	0.024	2.483460e-01	9.114425e-02	9.792517e-02	3.759093e-01	7.124507e-03	6.607551e-03	7.991018e-03
4	3R_7648117_SNP	7648117	4	A	C	0.171	1.821639e-02	3.815239e-02	9.573407e-03	3.202595e-01	6.336599e-01	6.182195e-01	6.211096e-01
4	3R_7648138_SNP	7648138	21	A	T	0.490	-5.232205e-02	3.007951e-02	1.000000e-05	1.000000e-05	8.380776e-02	8.264103e-02	8.827993e-02
4	3R_7648228_SNP	7648228	8	A	G	0.156	3.227869e-02	3.999674e-02	8.042441e-02	4.160958e-01	4.208023e-01	4.066878e-01	4.122765e-01
4	3R_7648258_SNP	7648258	8	C	A	0.144	-7.851858e-03	4.144958e-02	1.000000e-05	1.918744e-01	8.499860e-01	8.626798e-01	8.641064e-01
4	3R_7648259_SNP	7648259	18	C	A	0.280	-6.914911e-02	3.302008e-02	1.000000e-05	5.305555e-02	3.776535e-02	3.680397e-02	3.983623e-02
4	3R_7648419_SNP	7648419	3	T	C	0.067	-1.122173e-01	5.674936e-02	1.000000e-05	1.000000e-05	4.964984e-02	4.860352e-02	5.508926e-02
4	3R_7648546_INS	7648546	18	GCTTACA	G	0.053	-1.186733e-01	6.621028e-02	1.000000e-05	2.191847e-01	7.489500e-02	7.280245e-02	7.600630e-02
4	3R_7648561_SNP	7648561	12	A	G	0.109	-1.138692e-01	4.643380e-02	1.000000e-05	1.000000e-05	1.523013e-02	1.466629e-02	1.748006e-02
4	3R_7648695_DEL	7648695	10	C	CGAT	0.158	-1.115831e-01	3.915547e-02	1.000000e-05	1.000000e-05	4.930124e-03	4.673207e-03	5.921486e-03
4	3R_7648823_SNP	7648823	1	G	A	0.018	2.072726e-01	1.059641e-01	1.000000e-05	1.808864e-01	5.213580e-02	5.062428e-02	5.366443e-02
4	3R_7649041_SNP	7649041	2	A	C	0.048	-8.218000e-02	6.636131e-02	1.000000e-05	1.902945e-01	2.173265e-01	2.150712e-01	2.179461e-01
4	3R_7649078_SNP	7649078	0	C	T	0.006	4.681924e-02	1.844775e-01	1.000000e-05	2.271463e-01	7.999690e-01	7.990245e-01	7.993603e-01
4	3R_7649146_SNP	7649146	18	C	T	0.320	1.845103e-02	3.217107e-02	8.064295e-03	2.990384e-01	5.670630e-01	5.565002e-01	5.585121e-01
4	3R_7649149_SNP	7649149	16	G	A	0.289	-1.027346e-02	3.289177e-02	1.000000e-05	1.952127e-01	7.551732e-01	7.602667e-01	7.612371e-01
4	3R_7649163_SNP	7649163	6	T	A	0.148	-1.099585e-01	3.978069e-02	1.000000e-05	1.399529e-01	6.353005e-03	6.017950e-03	7.312336e-03
4	3R_7649232_SNP	7649232	17	T	G	0.252	-2.808266e-02	3.442866e-02	1.000000e-05	1.614040e-01	4.158539e-01	4.159667e-01	4.182493e-01
4	3R_7649254_SNP	7649254	0	A	G	0.018	-6.017756e-02	1.070707e-01	1.000000e-05	4.648558e-02	5.748498e-01	5.852251e-01	5.939837e-01
4	3R_7649257_SNP	7649257	0	C	T	0.018	2.078109e-01	1.059518e-01	1.000000e-05	1.811464e-01	5.150836e-02	5.000565e-02	5.303701e-02
4	3R_7649261_SNP	7649261	8	T	A	0.019	2.034625e-03	1.072844e-01	1.398095e-02	2.302392e-01	9.848920e-01	9.960844e-01	9.961452e-01
4	3R_7649262_SNP	7649262	15	T	C	0.333	1.636306e-02	3.152410e-02	5.203742e-04	2.837293e-01	6.044067e-01	5.949124e-01	5.964877e-01
4	3R_7649310_SNP	7649310	0	T	C	0.006	4.254567e-01	1.815343e-01	1.000000e-05	1.520761e-02	2.027960e-02	1.960558e-02	2.207383e-02
4	3R_7649334_SNP	7649334	8	T	G	0.119	-9.616456e-02	4.438175e-02	1.059877e-01	4.157644e-01	3.167891e-02	2.990111e-02	3.272328e-02
4	3R_7649348_SNP	7649348	6	A	G	0.123	-1.100405e-01	4.334200e-02	5.193670e-01	9.581421e-01	1.203985e-02	1.130509e-02	1.405752e-02
4	3R_7649418_SNP	7649418	0	A	G	0.012	3.860426e-02	1.308287e-01	1.000000e-05	2.387856e-01	7.683054e-01	7.642068e-01	7.646599e-01
4	3R_7649424_SNP	7649424	12	A	C	0.256	-4.206668e-02	3.357303e-02	1.000000e-05	1.702675e-01	2.119713e-01	2.098030e-01	2.128393e-01
4	3R_7649438_SNP	7649438	3	A	T	0.055	-1.108237e-01	6.259902e-02	1.822300e-01	5.591955e-01	7.850029e-02	7.438741e-02	7.905113e-02
4	3R_7649469_SNP	7649469	13	A	G	0.368	-1.408245e-02	3.062459e-02	1.000000e-05	1.796851e-01	6.462319e-01	6.502432e-01	6.516844e-01
4	3R_7649500_SNP	7649500	15	A	G	0.386	1.718865e-03	3.055504e-02	1.000000e-05	2.264695e-01	9.552066e-01	9.585917e-01	9.586715e-01
4	3R_7649526_SNP	7649526	16	A	T	0.401	3.341836e-03	3.044049e-02	1.000000e-05	2.335448e-01	9.127144e-01	9.090674e-01	9.092357e-01
4	3R_7649623_SNP	7649623	2	A	G	0.006	-6.904685e-02	1.844421e-01	1.000000e-05	1.993267e-01	7.086179e-01	7.118775e-01	7.127413e-01
4	3R_7649640_SNP	7649640	10	A	G	0.127	-8.330139e-02	4.374166e-02	2.253806e-01	5.177257e-01	5.858842e-02	5.569809e-02	5.977230e-02
4	3R_7649733_SNP	7649733	1	T	G	0.060	2.298817e-01	5.728403e-02	1.000000e-05	1.000000e-05	9.054115e-05	8.107739e-05	1.757561e-04
4	3R_7649787_SNP	7649787	8	A	G	0.025	3.023707e-02	9.312391e-02	1.000000e-05	1.613945e-01	7.458191e-01	7.574498e-01	7.600174e-01
4	3R_7649823_SNP	7649823	0	A	C	0.006	1.228927e-01	1.842666e-01	1.000000e-05	1.882407e-01	5.057437e-01	5.058249e-01	5.073376e-01
4	3R_7649853_SNP	7649853	0	T	C	0.006	2.751299e-01	1.832735e-01	1.000000e-05	5.759500e-02	1.352039e-01	1.340890e-01	1.383316e-01
4	3R_7649878_SNP	7649878	2	C	G	0.060	-1.238469e-01	5.923507e-02	1.000000e-05	1.000000e-05	3.807199e-02	3.713260e-02	4.289528e-02
4	3R_7650220_SNP	7650220	0	G	T	0.006	-1.051604e-01	1.843327e-01	1.000000e-05	1.807873e-01	5.691152e-01	5.710311e-01	5.725203e-01
4	3R_7650260_SNP	7650260	18	A	G	0.427	2.180368e-02	3.032232e-02	1.000000e-05	1.571651e-01	4.731125e-01	4.747711e-01	4.769742e-01
4	3R_7650372_SNP	7650372	0	G	A	0.006	9.921608e-02	1.843525e-01	1.000000e-05	2.972927e-01	5.911690e-01	5.792735e-01	5.812680e-01
4	3R_7650498_SNP	7650498	17	A	G	0.424	1.270590e-02	3.027889e-02	1.000000e-05	1.898124e-01	6.752991e-01	6.791050e-01	6.802319e-01
4	3R_7650552_SNP	7650552	9	A	G	0.138	9.894563e-02	4.154929e-02	1.000000e-05	3.961460e-02	1.837921e-02	1.773625e-02	2.007010e-02
4	3R_7650577_DEL	7650577	2	C	CCGCCTGCGC	0.006	1.827963e-01	1.839737e-01	1.000000e-05	2.584910e-01	3.218637e-01	3.168254e-01	3.190808e-01
4	3R_7650697_SNP	7650697	0	A	C	0.006	2.751299e-01	1.832735e-01	1.000000e-05	5.759500e-02	1.352039e-01	1.340890e-01	1.383316e-01
4	3R_7650752_SNP	7650752	0	G	C	0.006	-5.623008e-02	1.844617e-01	1.000000e-05	2.638606e-01	7.608749e-01	7.509363e-01	7.519169e-01
4	3R_7650848_DEL	7650848	0	T	TTATTGTCTGA	0.006	-2.499073e-01	1.834909e-01	1.000000e-05	1.826488e-01	1.750559e-01	1.726965e-01	1.758270e-01
4	3R_7650912_SNP	7650912	0	A	T	0.006	7.359039e-02	1.844249e-01	1.000000e-05	2.045139e-01	6.903866e-01	6.922642e-01	6.930526e-01
4	3R_7650931_SNP	7650931	10	C	T	0.013	-1.361515e-01	1.308905e-01	1.412871e-01	4.126252e-01	2.997627e-01	2.906471e-01	2.956579e-01
4	3R_7650948_SNP	7650948	0	T	G	0.006	1.354269e-02	1.845103e-01	1.000000e-05	2.379504e-01	9.415778e-01	9.328428e-01	9.330918e-01
4	3R_7651033_SNP	7651033	0	C	T	0.006	1.848751e-01	1.839545e-01	1.000000e-05	2.319240e-01	3.163573e-01	3.125849e-01	3.147871e-01
4	3R_7651045_SNP	7651045	8	G	C	0.125	1.142883e-01	4.307656e-02	1.716114e-02	2.680144e-01	8.749010e-03	8.202660e-03	9.710642e-03
4	3R_7651059_SNP	7651059	2	A	C	0.006	1.654831e-01	1.840724e-01	1.000000e-05	2.235658e-01	3.699491e-01	3.666520e-01	3.685424e-01
4	3R_7651116_DEL	7651116	0	G	GTGGCACAACAAACGCCTGAAGGGCACTCCG	0.006	-1.659451e-01	1.840632e-01	1.000000e-05	2.384161e-01	3.685937e-01	3.644357e-01	3.663455e-01
4	3R_7651118_SNP	7651118	1	A	G	0.012	2.064259e-01	1.298807e-01	3.014603e-02	3.400485e-01	1.138842e-01	1.096099e-01	1.131845e-01
4	3R_7651164_SNP	7651164	0	A	T	0.006	1.848751e-01	1.839545e-01	1.000000e-05	2.319240e-01	3.163573e-01	3.125849e-01	3.147871e-01
4	3R_7651191_SNP	7651191	1	T	A	0.012	1.125723e-01	1.305757e-01	1.000000e-05	2.845960e-01	3.898635e-01	3.826474e-01	3.848081e-01
4	3R_7651238_SNP	7651238	1	T	C	0.042	1.407020e-01	7.019187e-02	1.000000e-05	1.000000e-05	4.663854e-02	4.561606e-02	5.016440e-02
4	3R_7651360_SNP	7651360	0	C	A	0.006	1.848751e-01	1.839545e-01	1.000000e-05	2.319240e-01	3.163573e-01	3.125849e-01	3.147871e-01
4	3R_7651373_SNP	7651373	19	A	G	0.309	-4.423220e-02	3.244208e-02	1.000000e-05	2.310051e-02	1.745963e-01	1.739376e-01	1.789045e-01
4	3R_7651404_SNP	7651404	4	A	T	0.061	-9.642299e-02	5.956508e-02	1.000000e-05	1.881526e-01	1.073922e-01	1.053145e-01	1.086150e-01
4	3R_7651421_SNP	7651421	0	G	C	0.012	1.198317e-01	1.305751e-01	3.823904e-02	3.270814e-01	3.600957e-01	3.511883e-01	3.541561e-01
4	3R_7651424_SNP	7651424	5	C	T	0.086	9.053562e-02	5.094188e-02	1.000000e-05	1.000000e-05	7.736097e-02	7.619890e-02	8.128014e-02
4	3R_7651465_SNP	7651465	5	G	A	0.086	3.682948e-02	5.134473e-02	1.000000e-05	1.218546e-01	4.741982e-01	4.777973e-01	4.810426e-01
4	3R_7651523_SNP	7651523	16	C	G	0.309	-8.410598e-02	3.161882e-02	1.000000e-05	1.000000e-05	8.580236e-03	8.196592e-03	9.867827e-03
4	3R_7651531_SNP	7651531	18	G	C	0.487	-3.516964e-02	2.992754e-02	1.000000e-05	1.000000e-05	2.416138e-01	2.419081e-01	2.489041e-01
4	3R_7651566_SNP	7651566	9	A	G	0.031	6.080533e-02	8.346250e-02	1.000000e-05	1.534951e-01	4.673128e-01	4.691505e-01	4.714343e-01
4	3R_7651570_SNP	7651570	6	A	C	0.123	5.227429e-02	4.382015e-02	2.268884e-01	5.787397e-01	2.345998e-01	2.247470e-01	2.337199e-01
4	3R_7651613_SNP	7651613	0	T	A	0.012	2.074119e-01	1.298664e-01	3.052131e-02	3.404782e-01	1.121414e-01	1.079089e-01	1.114825e-01
4	3R_7651614_SNP	7651614	0	C	G	0.006	2.751299e-01	1.832735e-01	1.000000e-05	5.759500e-02	1.352039e-01	1.340890e-01	1.383316e-01
4	3R_7651615_SNP	7651615	0	C	A	0.006	2.751299e-01	1.832735e-01	1.000000e-05	5.759500e-02	1.352039e-01	1.340890e-01	1.383316e-01
4	3R_7651641_SNP	7651641	2	T	C	0.042	1.168859e-01	7.046408e-02	1.000000e-05	1.019125e-01	9.904421e-02	9.760998e-02	1.012664e-01
4	3R_7651682_SNP	7651682	13	A	G	0.090	-2.871811e-02	5.155196e-02	4.965696e-02	3.246168e-01	5.782291e-01	5.656185e-01	5.685246e-01
4	3R_7651856_SNP	7651856	14	A	T	0.169	-5.140982e-02	3.937141e-02	1.000000e-05	1.000000e-05	1.934391e-01	1.930289e-01	2.043636e-01
4	3R_7651893_SNP	7651893	9	A	G	0.050	1.168557e-01	6.612242e-02	1.000000e-05	1.000000e-05	7.902172e-02	7.785776e-02	8.254205e-02
4	3R_7651904_SNP	7651904	12	A	C	0.128	-5.522371e-02	4.384742e-02	1.000000e-05	1.000000e-05	2.096352e-01	2.094401e-01	2.285735e-01
4	3R_7651919_SNP	7651919	7	T	A	0.056	1.266235e-02	6.310278e-02	1.000000e-05	2.609611e-01	8.412083e-01	8.285757e-01	8.295463e-01
4	3R_7651957_SNP	7651957	20	G	A	0.372	7.046084e-03	3.128765e-02	1.000000e-05	2.166992e-01	8.220981e-01	8.248352e-01	8.252194e-01
4	3R_7652015_SNP	7652015	4	G	T	0.037	1.105371e-01	7.603293e-02	1.000000e-05	3.468532e-02	1.478880e-01	1.469476e-01	1.515942e-01
4	3R_7652017_SNP	7652017	16	T	C	0.276	-1.701822e-02	3.334199e-02	1.000000e-05	1.000183e-01	6.104395e-01	6.204152e-01	6.257133e-01
4	3R_7652053_SNP	7652053	1	G	A	0.066	-1.120073e-01	5.672703e-02	1.000000e-05	1.000000e-05	4.998417e-02	4.893537e-02	5.543640e-02
4	3R_7652077_SNP	7652077	12	A	C	0.231	2.972850e-02	3.488218e-02	1.000000e-05	3.119037e-01	3.953007e-01	3.869794e-01	3.895008e-01
4	3R_7652082_SNP	7652082	1	T	C	0.054	7.156532e-02	6.279824e-02	1.000000e-05	1.208788e-01	2.560917e-01	2.554520e-01	2.588400e-01
4	3R_7652175_SNP	7652175	2	G	A	0.048	8.614494e-02	6.633100e-02	1.000000e-05	6.901336e-02	1.958436e-01	1.951805e-01	1.994464e-01
4	3R_7652226_SNP	7652226	1	T	C	0.042	5.387410e-02	7.091315e-02	1.000000e-05	1.886328e-01	4.484999e-01	4.479238e-01	4.496305e-01
4	3R_7652323_SNP	7652323	2	A	T	0.006	5.331877e-01	1.819667e-01	1.342439e+00	1.000000e+05	3.865402e-03	2.301694e-03	6.991700e-03
4	3R_7652347_SNP	7652347	1	A	C	0.042	-2.057328e-02	7.101837e-02	1.000000e-05	2.396107e-01	7.724153e-01	7.679193e-01	7.683739e-01
4	3R_7652355_DEL	7652355	2	T	TT	0.012	3.166543e-01	1.287524e-01	2.340228e-01	5.396311e-01	1.494229e-02	1.392507e-02	1.616270e-02
4	3R_7652416_SNP	7652416	9	A	G	0.088	-7.635273e-02	5.114293e-02	1.000000e-05	2.167251e-01	1.373542e-01	1.348883e-01	1.380891e-01
4	3R_7652464_SNP	7652464	8	A	C	0.019	2.034625e-03	1.072844e-01	1.398095e-02	2.302392e-01	9.848920e-01	9.960844e-01	9.961452e-01
4	3R_7652505_SNP	7652505	2	A	G	0.036	-9.736324e-02	7.617699e-02	8.091024e-02	3.777418e-01	2.029919e-01	1.961315e-01	2.001231e-01
4	3R_7652598_SNP	7652598	2	G	A	0.024	3.640153e-02	9.306744e-02	1.000000e-05	2.223751e-01	6.962022e-01	6.952071e-01	6.957909e-01
4	3R_7652599_SNP	7652599	3	G	A	0.024	3.562528e-02	9.307622e-02	1.000000e-05	2.215271e-01	7.023920e-01	7.016206e-01	7.021927e-01
4	3R_7652631_SNP	7652631	3	A	T	0.024	3.425111e-02	9.307933e-02	1.000000e-05	2.243107e-01	7.133587e-01	7.122025e-01	7.127363e-01
4	3R_7652695_SNP	7652695	0	A	G	0.012	2.074119e-01	1.298664e-01	3.052131e-02	3.404782e-01	1.121414e-01	1.079089e-01	1.114825e-01
4	3R_7652700_SNP	7652700	0	C	T	0.012	2.074119e-01	1.298664e-01	3.052131e-02	3.404782e-01	1.121414e-01	1.079089e-01	1.114825e-01
4	3R_7652761_SNP	7652761	13	A	T	0.200	-6.210646e-02	3.662487e-02	1.000000e-05	1.000000e-05	9.180875e-02	9.064601e-02	9.711696e-02
4	3R_7652765_SNP	7652765	21	A	T	0.204	-5.943702e-02	3.736381e-02	1.000000e-05	1.000000e-05	1.135652e-01	1.124619e-01	1.222321e-01
4	3R_7652766_SNP	7652766	15	T	A	0.039	-9.816615e-02	7.624032e-02	1.000000e-05	2.265772e-01	1.996815e-01	1.966228e-01	1.995262e-01
4	3R_7652770_DEL	7652770	18	TTT	T	0.233	-6.624972e-02	3.513932e-02	1.000000e-05	1.000000e-05	6.113052e-02	6.001536e-02	6.550865e-02
4	3R_7652840_SNP	7652840	20	G	A	0.230	-5.724130e-02	3.567203e-02	1.000000e-05	1.000000e-05	1.104706e-01	1.093549e-01	1.169298e-01
4	3R_7652844_SNP	7652844	12	A	G	0.045	-1.541140e-01	7.016200e-02	9.342959e-02	4.455584e-01	2.943902e-02	2.768318e-02	3.046451e-02
4	3R_7652861_SNP	7652861	14	T	A	0.006	2.320853e-01	1.836809e-01	1.248437e-03	3.181505e-01	2.081724e-01	2.019906e-01	2.052745e-01
4	3R_7652880_MNP	7652880	21	TAC	CTA	0.177	-3.330313e-02	3.968178e-02	1.000000e-05	1.253932e-01	4.025333e-01	4.041788e-01	4.072823e-01
4	3R_7652884_MNP	7652884	21	GGAC	CTGA	0.184	-3.467915e-02	3.909223e-02	1.000000e-05	1.096913e-01	3.763026e-01	3.779098e-01	3.814533e-01
4	3R_7652894_SNP	7652894	12	T	A	0.051	-9.925213e-02	6.633429e-02	1.375343e-02	3.490786e-01	1.364895e-01	1.317758e-01	1.353786e-01
4	3R_7652907_SNP	7652907	23	A	C	0.179	-2.137935e-02	3.979035e-02	1.000000e-05	1.833890e-01	5.917801e-01	5.940757e-01	5.954605e-01
4	3R_7652909_SNP	7652909	11	C	T	0.057	-3.171624e-02	6.311009e-02	1.000000e-05	2.499951e-01	6.159438e-01	6.103253e-01	6.112561e-01
4	3R_7652955_SNP	7652955	23	A	C	0.372	7.455644e-03	3.159547e-02	1.000000e-05	1.908826e-01	8.137454e-01	8.239302e-01	8.251817e-01
4	3R_7652970_SNP	7652970	29	C	T	0.417	7.209526e-03	3.163838e-02	1.000000e-05	1.840215e-01	8.200256e-01	8.330374e-01	8.347177e-01
4	3R_7652986_DEL	7652986	18	A	AG	0.407	9.865601e-03	3.056897e-02	1.000000e-05	2.194913e-01	7.473039e-01	7.476703e-01	7.481520e-01
4	3R_7652994_SNP	7652994	23	A	T	0.455	5.261211e-03	3.067547e-02	1.000000e-05	2.082783e-01	8.640301e-01	8.723553e-01	8.729513e-01
4	3R_7652997_SNP	7652997	23	A	G	0.455	1.369222e-02	3.065978e-02	1.000000e-05	1.707629e-01	6.557561e-01	6.614242e-01	6.631522e-01
4	3R_7653001_SNP	7653001	25	T	C	0.455	1.158894e-02	3.088241e-02	1.000000e-05	1.873924e-01	7.079460e-01	7.132781e-01	7.144660e-01
4	3R_7653032_SNP	7653032	24	C	T	0.417	2.119295e-02	3.105194e-02	1.000000e-05	1.479093e-01	4.958740e-01	4.987029e-01	5.011067e-01
4	3R_7653039_SNP	7653039	22	C	T	0.404	2.016063e-02	3.098625e-02	1.000000e-05	2.204653e-01	5.161840e-01	5.139528e-01	5.151349e-01
4	3R_7653043_SNP	7653043	1	A	C	0.006	1.609091e-02	1.845124e-01	1.000000e-05	2.394123e-01	9.306115e-01	9.218027e-01	9.220919e-01
4	3R_7653057_SNP	7653057	10	T	C	0.222	-1.182048e-01	3.402794e-02	1.000000e-05	1.000000e-05	6.546692e-04	6.030691e-04	9.491341e-04
4	3R_7653061_SNP	7653061	10	A	T	0.215	-1.140200e-01	3.449601e-02	1.000000e-05	1.063426e-01	1.162541e-03	1.077073e-03	1.555136e-03
4	3R_7653065_SNP	7653065	14	A	T	0.201	-1.061361e-01	3.604131e-02	1.000000e-05	1.000000e-05	3.695123e-03	3.488377e-03	4.586759e-03
4	3R_7653071_SNP	7653071	11	G	C	0.229	-1.156597e-01	3.375166e-02	1.000000e-05	1.000000e-05	7.699957e-04	7.109458e-04	1.099786e-03
4	3R_7653087_DEL	7653087	5	A	AAT	0.018	2.522217e-03	1.072589e-01	1.257152e-02	2.289895e-01	9.812675e-01	9.997191e-01	9.997235e-01
4	3R_7653091_SNP	7653091	8	G	T	0.006	-1.914461e-01	1.840914e-01	4.986489e-02	3.218757e-01	2.998748e-01	2.925381e-01	2.955635e-01
4	3R_7653170_SNP	7653170	0	G	A	0.006	-7.060277e-02	1.844319e-01	1.000000e-05	2.001480e-01	7.023488e-01	7.052922e-01	7.061453e-01
4	3R_7653232_SNP	7653232	1	T	G	0.060	-8.165100e-03	5.999506e-02	1.000000e-05	2.322629e-01	8.919101e-01	8.892723e-01	8.894565e-01
4	3R_7653242_SNP	7653242	6	A	C	0.093	-1.339465e-02	4.985286e-02	1.000000e-05	2.448754e-01	7.885068e-01	7.827826e-01	7.832835e-01
4	3R_7653265_SNP	7653265	4	C	G	0.037	-1.927056e-03	7.651528e-02	1.000000e-05	2.285306e-01	9.799375e-01	9.811386e-01	9.811679e-01
4	3R_7653346_SNP	7653346	8	A	G	0.062	5.833668e-02	5.991132e-02	1.000000e-05	2.594242e-01	3.316138e-01	3.266480e-01	3.288513e-01
4	3R_7653349_SNP	7653349	3	T	A	0.012	9.976819e-02	1.306480e-01	1.000000e-05	2.782263e-01	4.461653e-01	4.389174e-01	4.407710e-01
4	3R_7653432_SNP	7653432	0	T	C	0.006	-1.408447e-02	1.845100e-01	1.000000e-05	2.250120e-01	9.392449e-01	9.427922e-01	9.429108e-01
4	3R_7653460_SNP	7653460	3	A	G	0.067	-9.033656e-02	5.698410e-02	1.000000e-05	1.000000e-05	1.148027e-01	1.137048e-01	1.216795e-01
4	3R_7653485_DEL	7653485	5	A	AG	0.043	-1.731957e-01	6.979169e-02	1.000000e-05	1.000000e-05	1.407452e-02	1.353855e-02	1.634886e-02
4	3R_7653518_SNP	7653518	3	G	T	0.006	1.390291e-02	1.845202e-01	1.000000e-05	2.209106e-01	9.400299e-01	9.505572e-01	9.507860e-01
4	3R_7653577_SNP	7653577	4	C	G	0.037	-4.861058e-02	7.642235e-02	1.000000e-05	2.930605e-01	5.256016e-01	5.165994e-01	5.184818e-01
4	3R_7653651_SNP	7653651	18	C	G	0.420	2.806095e-03	3.043238e-02	1.000000e-05	2.528011e-01	9.266443e-01	9.102068e-01	9.110909e-01
4	3R_7653672_SNP	7653672	20	T	C	0.331	1.481156e-02	3.211207e-02	1.000000e-05	2.968723e-01	6.452261e-01	6.332493e-01	6.352099e-01
4	3R_7653709_SNP	7653709	14	A	G	0.253	-6.599316e-02	3.370169e-02	1.000000e-05	1.000000e-05	5.188781e-02	5.082543e-02	5.718706e-02
4	3R_7653749_SNP	7653749	10	A	T	0.165	-4.492401e-02	3.931742e-02	1.000000e-05	1.000000e-05	2.548508e-01	2.553719e-01	2.625432e-01
4	3R_7653790_SNP	7653790	3	A	G	0.055	-9.083549e-02	6.266987e-02	1.000000e-05	2.262155e-01	1.491045e-01	1.462183e-01	1.493731e-01
4	3R_7653795_SNP	7653795	4	C	T	0.049	-7.262362e-02	6.644909e-02	1.000000e-05	3.249937e-02	2.760119e-01	2.768265e-01	2.824394e-01
4	3R_7653817_SNP	7653817	2	T	C	0.066	-7.244618e-02	5.712542e-02	1.000000e-05	1.000000e-05	2.065041e-01	2.062657e-01	2.186365e-01
4	3R_7653820_SNP	7653820	0	A	T	0.006	-1.327413e-01	1.842254e-01	1.000000e-05	2.701813e-01	4.722078e-01	4.652893e-01	4.669402e-01
4	3R_7653826_SNP	7653826	2	T	G	0.066	-7.244618e-02	5.712542e-02	1.000000e-05	1.000000e-05	2.065041e-01	2.062657e-01	2.186365e-01
4	3R_7653927_SNP	7653927	2	G	A	0.030	-2.377062e-02	8.351827e-02	1.000000e-05	1.872197e-01	7.762933e-01	7.851620e-01	7.864467e-01
4	3R_7653936_SNP	7653936	5	T	A	0.055	7.462013e-02	6.284808e-02	6.547842e-02	3.590075e-01	2.368017e-01	2.293677e-01	2.331049e-01
4	3R_7654006_SNP	7654006	5	T	G	0.098	2.235728e-02	4.839800e-02	1.000000e-05	2.382635e-01	6.447246e-01	6.409450e-01	6.416897e-01
4	3R_7654057_SNP	7654057	9	T	C	0.038	1.136553e-02	7.655607e-02	1.000000e-05	2.517283e-01	8.821598e-01	8.719605e-01	8.726287e-01
4	3R_7654085_SNP	7654085	13	G	C	0.361	1.069493e-02	3.075471e-02	4.643419e-02	3.726626e-01	7.284689e-01	7.004789e-01	7.078698e-01
4	3R_7654086_SNP	7654086	17	T	A	0.192	-5.756285e-02	3.774149e-02	1.000000e-05	1.000000e-05	1.291153e-01	1.280930e-01	1.371416e-01
4	3R_7654089_SNP	7654089	1	A	G	0.012	1.197597e-01	1.305801e-01	3.833257e-02	3.272178e-01	3.604023e-01	3.514810e-01	3.544511e-01
4	3R_7654095_INS	7654095	32	GG	G	0.272	4.552595e-04	3.544721e-02	1.000000e-05	2.423165e-01	9.897682e-01	9.664683e-01	9.671466e-01
4	3R_7654132_SNP	7654132	9	G	T	0.447	-1.314137e-02	2.932897e-02	1.000000e-05	1.580195e-01	6.546883e-01	6.617656e-01	6.640246e-01
4	3R_7654143_SNP	7654143	0	C	A	0.006	1.848751e-01	1.839545e-01	1.000000e-05	2.319240e-01	3.163573e-01	3.125849e-01	3.147871e-01
4	3R_7654171_SNP	7654171	15	C	T	0.098	1.285207e-02	5.000408e-02	1.000000e-05	2.121556e-01	7.974813e-01	8.004179e-01	8.009144e-01
4	3R_7654223_SNP	7654223	2	T	C	0.066	-4.625072e-02	5.728913e-02	1.000000e-05	2.387030e-01	4.206368e-01	4.169333e-01	4.185633e-01
4	3R_7654259_SNP	7654259	12	G	A	0.122	2.354060e-02	4.499858e-02	1.000000e-05	2.006347e-01	6.015738e-01	6.019702e-01	6.030207e-01
4	3R_7654264_SNP	7654264	21	T	A	0.061	-2.510591e-02	6.325913e-02	1.000000e-05	2.375733e-01	6.919700e-01	6.888221e-01	6.894328e-01
4	3R_7654306_SNP	7654306	1	T	G	0.006	4.555055e-03	1.845163e-01	1.000000e-05	2.274616e-01	9.803347e-01	9.866118e-01	9.866505e-01
4	3R_7654328_SNP	7654328	2	A	G	0.006	-7.096184e-02	1.844377e-01	1.000000e-05	2.000739e-01	7.009175e-01	7.038332e-01	7.046898e-01
4	3R_7654335_SNP	7654335	1	A	G	0.012	-1.612331e-02	1.308617e-01	1.000000e-05	2.174109e-01	9.020908e-01	9.087154e-01	9.090295e-01
4	3R_7654375_SNP	7654375	8	C	T	0.094	-1.449182e-02	4.988285e-02	1.000000e-05	2.616417e-01	7.717833e-01	7.618051e-01	7.627238e-01
4	3R_7654421_SNP	7654421	1	G	T	0.012	1.100359e-01	1.305887e-01	1.000000e-05	2.821875e-01	4.006565e-01	3.934971e-01	3.955823e-01
4	3R_7654500_INS	7654500	1	CTGTTCTTGC	AA	0.006	7.078413e-02	1.844348e-01	1.000000e-05	2.115769e-01	7.016256e-01	7.025162e-01	7.031777e-01
4	3R_7654507_SNP	7654507	8	C	A	0.069	9.288648e-02	5.702409e-02	1.000000e-05	5.218536e-02	1.052307e-01	1.040199e-01	1.080681e-01
4	3R_7654531_SNP	7654531	4	A	T	0.006	4.282263e-01	1.815088e-01	1.000000e-05	1.614897e-02	1.947447e-02	1.881644e-02	2.123671e-02
4	3R_7654565_SNP	7654565	15	T	A	0.137	2.033350e-02	4.320759e-02	3.693183e-02	3.373033e-01	6.385441e-01	6.217358e-01	6.254780e-01
4	3R_7654620_SNP	7654620	5	A	G	0.055	-7.470762e-02	6.282049e-02	1.000000e-05	2.082599e-01	2.360499e-01	2.333942e-01	2.361048e-01
4	3R_7654640_SNP	7654640	4	A	T	0.006	2.465515e-01	1.835318e-01	1.000000e-05	2.474868e-01	1.809853e-01	1.772970e-01	1.803213e-01
4	3R_7654648_DEL	7654648	4	G	GG	0.067	8.410084e-02	5.705415e-02	1.000000e-05	2.482906e-01	1.423612e-01	1.389932e-01	1.421885e-01
4	3R_7654686_SNP	7654686	3	T	G	0.042	-9.382825e-02	7.072095e-02	8.364825e-02	3.837793e-01	1.864172e-01	1.798327e-01	1.838945e-01
4	3R_7654701_SNP	7654701	6	C	T	0.080	3.148549e-02	5.314827e-02	1.898552e-02	3.441724e-01	5.543832e-01	5.396438e-01	5.431539e-01
4	3R_7654712_SNP	7654712	9	T	A	0.170	8.986417e-02	3.822513e-02	1.000000e-05	1.350709e-01	1.990168e-02	1.913505e-02	2.138955e-02
4	3R_7654731_SNP	7654731	8	T	G	0.075	2.726197e-02	5.517841e-02	1.124907e-02	3.310937e-01	6.219102e-01	6.060471e-01	6.093121e-01
4	3R_7654740_SNP	7654740	4	T	A	0.024	2.469941e-01	9.112977e-02	1.000000e-05	1.000000e-05	7.427381e-03	7.080954e-03	9.103502e-03
4	3R_7654758_SNP	7654758	4	T	A	0.006	-4.949320e-02	1.844868e-01	1.000000e-05	2.077613e-01	7.888207e-01	7.927063e-01	7.933050e-01
4	3R_7654759_SNP	7654759	5	C	A	0.043	-2.296334e-02	7.105214e-02	1.000000e-05	2.411020e-01	7.469581e-01	7.431964e-01	7.437121e-01
4	3R_7654761_SNP	7654761	15	T	C	0.170	1.070957e-01	3.871715e-02	1.000000e-05	1.000000e-05	6.316108e-03	6.007839e-03	7.399133e-03
4	3R_7654766_SNP	7654766	5	G	A	0.043	1.602547e-01	7.009573e-02	2.587682e-01	6.461092e-01	2.350498e-02	2.192902e-02	2.493977e-02
4	3R_7654769_SNP	7654769	7	G	T	0.068	3.951003e-03	5.746402e-02	1.000000e-05	2.427104e-01	9.452665e-01	9.334169e-01	9.338568e-01
4	3R_7654799_INS	7654799	9	GAAAATGTATGAATGTATG	G	0.013	3.114193e-02	1.308853e-01	1.000000e-05	2.237908e-01	8.122265e-01	8.124580e-01	8.127822e-01
4	3R_7654815_SNP	7654815	10	A	G	0.019	1.461987e-03	1.073033e-01	1.526453e-02	2.317147e-01	9.891457e-01	9.918114e-01	9.919391e-01
4	3R_7654836_SNP	7654836	18	T	C	0.373	-5.874656e-04	3.105407e-02	1.000000e-05	2.296232e-01	9.849296e-01	9.975860e-01	9.976160e-01
4	3R_7654854_INS	7654854	16	TTTA	T	0.007	-1.835279e-01	1.841614e-01	4.674656e-02	3.185956e-01	3.204286e-01	3.128659e-01	3.157787e-01
4	3R_7654870_SNP	7654870	10	T	A	0.082	1.300932e-01	5.229449e-02	1.000000e-05	1.000000e-05	1.384438e-02	1.331411e-02	1.542611e-02
4	3R_7654906_SNP	7654906	12	C	T	0.365	-1.020584e-03	3.058702e-02	1.000000e-05	2.261268e-01	9.734224e-01	9.909931e-01	9.911081e-01
4	3R_7654908_SNP	7654908	1	A	G	0.006	6.160564e-03	1.845160e-01	1.000000e-05	2.300320e-01	9.734055e-01	9.709579e-01	9.710071e-01
4	3R_7654930_SNP	7654930	13	C	G	0.348	-4.865556e-03	3.101040e-02	1.000000e-05	1.940220e-01	8.755137e-01	8.920506e-01	8.935611e-01
4	3R_7654942_SNP	7654942	3	T	C	0.042	-2.293779e-02	7.103286e-02	1.000000e-05	2.415061e-01	7.471638e-01	7.433179e-01	7.438376e-01
4	3R_7654961_SNP	7654961	1	A	T	0.006	2.310443e-01	1.836431e-01	1.000000e-05	3.147341e-01	2.101166e-01	2.039976e-01	2.072441e-01
4	3R_7655067_SNP	7655067	5	T	C	0.049	9.658120e-02	6.633818e-02	1.035905e-01	4.305951e-01	1.473112e-01	1.413741e-01	1.457931e-01
4	3R_7655090_SNP	7655090	5	T	C	0.049	-1.073643e-01	6.617562e-02	1.000000e-05	1.000000e-05	1.066121e-01	1.054826e-01	1.129508e-01
4	3R_7655095_DEL	7655095	9	C	CCACTC	0.019	1.017902e-01	1.069362e-01	1.000000e-05	2.940994e-01	3.425431e-01	3.352746e-01	3.377545e-01
4	3R_7655106_SNP	7655106	1	G	C	0.042	-9.243264e-02	7.071109e-02	7.932905e-02	3.788493e-01	1.929568e-01	1.862732e-01	1.902757e-01
4	3R_7655261_DEL	7655261	7	T	TCTTGCGCGTCCT	0.031	-6.741563e-02	8.341500e-02	1.000000e-05	1.000000e-05	4.201348e-01	4.246771e-01	4.397248e-01
4	3R_7655265_SNP	7655265	12	A	G	0.006	4.149604e-01	1.817238e-01	1.000000e-05	4.083217e-02	2.367063e-02	2.292390e-02	2.550578e-02
4	3R_7655286_DEL	7655286	2	G	CTCAA	0.042	-9.316903e-02	7.071547e-02	8.111847e-02	3.809638e-01	1.894800e-01	1.828551e-01	1.868825e-01
4	3R_7655315_SNP	7655315	3	T	A	0.048	5.180278e-02	6.655603e-02	1.000000e-05	2.008063e-01	4.374805e-01	4.359277e-01	4.375645e-01
4	3R_7655317_SNP	7655317	5	T	A	0.043	9.157277e-02	7.071822e-02	1.000000e-05	2.137676e-01	1.971541e-01	1.941523e-01	1.970810e-01
4	3R_7655389_SNP	7655389	15	G	T	0.484	1.669326e-02	2.973279e-02	1.000000e-05	2.582343e-01	5.752529e-01	5.688653e-01	5.700151e-01
4	3R_7655461_SNP	7655461	11	G	A	0.083	1.314474e-01	5.228958e-02	1.000000e-05	1.319271e-01	1.289498e-02	1.234004e-02	1.419399e-02
4	3R_7655499_SNP	7655499	7	A	C	0.062	-1.650944e-02	6.005606e-02	1.000000e-05	2.333814e-01	7.837346e-01	7.814643e-01	7.818442e-01
4	3R_7655550_SNP	7655550	0	T	G	0.012	9.920397e-02	1.306363e-01	1.000000e-05	2.400640e-01	4.486959e-01	4.444441e-01	4.459433e-01
4	3R_7655613_SNP	7655613	2	G	T	0.006	5.331877e-01	1.819667e-01	1.342439e+00	1.000000e+05	3.865402e-03	2.301694e-03	6.991700e-03
4	3R_7655649_SNP	7655649	1	A	G	0.006	6.297038e-03	1.845159e-01	1.000000e-05	2.300693e-01	9.728166e-01	9.703372e-01	9.703875e-01
4	3R_7655668_SNP	7655668	3	C	G	0.061	6.692152e-02	5.979641e-02	1.000000e-05	1.049334e-01	2.646903e-01	2.644359e-01	2.681105e-01
4	3R_7655672_SNP	7655672	0	C	T	0.030	-3.508058e-02	8.347880e-02	1.000000e-05	1.808225e-01	6.748584e-01	6.797675e-01	6.811690e-01
4	3R_7655697_DEL	7655697	12	A	AT	0.083	-2.146275e-03	5.329074e-02	1.000000e-05	2.270231e-01	9.679224e-01	9.711707e-01	9.712289e-01
4	3R_7655698_SNP	7655698	28	T	G	0.071	5.994453e-02	6.019079e-02	1.000000e-05	1.031455e-01	3.207440e-01	3.214201e-01	3.251235e-01
4	3R_7655725_DEL	7655725	0	T	TT	0.006	4.254567e-01	1.815343e-01	1.000000e-05	1.520761e-02	2.027960e-02	1.960558e-02	2.207383e-02
4	3R_7655730_DEL	7655730	0	C	CAAGA	0.006	4.254567e-01	1.815343e-01	1.000000e-05	1.520761e-02	2.027960e-02	1.960558e-02	2.207383e-02
4	3R_7655736_SNP	7655736	0	C	T	0.006	4.254567e-01	1.815343e-01	1.000000e-05	1.520761e-02	2.027960e-02	1.960558e-02	2.207383e-02
4	3R_7655737_SNP	7655737	0	T	G	0.006	4.254567e-01	1.815343e-01	1.000000e-05	1.520761e-02	2.027960e-02	1.960558e-02	2.207383e-02
4	3R_7655739_DEL	7655739	0	G	GAAT	0.006	4.254567e-01	1.815343e-01	1.000000e-05	1.520761e-02	2.027960e-02	1.960558e-02	2.207383e-02
4	3R_7655747_DEL	7655747	0	G	GCT	0.006	4.254567e-01	1.815343e-01	1.000000e-05	1.520761e-02	2.027960e-02	1.960558e-02	2.207383e-02
4	3R_7655754_SNP	7655754	0	C	G	0.006	4.254567e-01	1.815343e-01	1.000000e-05	1.520761e-02	2.027960e-02	1.960558e-02	2.207383e-02
4	3R_7655755_DEL	7655755	0	G	GT	0.006	4.254567e-01	1.815343e-01	1.000000e-05	1.520761e-02	2.027960e-02	1.960558e-02	2.207383e-02
4	3R_7655759_DEL	7655759	0	T	TTTAAAGACACACTCATGCACCACT	0.006	4.254567e-01	1.815343e-01	1.000000e-05	1.520761e-02	2.027960e-02	1.960558e-02	2.207383e-02
4	3R_7655765_SNP	7655765	1	T	G	0.012	1.017743e-01	1.306291e-01	1.000000e-05	2.397966e-01	4.370248e-01	4.327886e-01	4.343433e-01
4	3R_7655792_SNP	7655792	0	A	C	0.006	6.750083e-03	1.845125e-01	1.000000e-05	2.301528e-01	9.708612e-01	9.683572e-01	9.684110e-01
4	3R_7655804_INS	7655804	8	GGCG	G	0.019	2.034625e-03	1.072844e-01	1.398095e-02	2.302392e-01	9.848920e-01	9.960844e-01	9.961452e-01
4	3R_7655814_SNP	7655814	16	C	A	0.447	-3.407628e-02	2.989274e-02	1.000000e-05	2.355262e-01	2.559485e-01	2.522392e-01	2.548125e-01
4	3R_7655826_SNP	7655826	8	A	T	0.125	4.145009e-02	4.385781e-02	1.000000e-05	4.914482e-02	3.459805e-01	3.481262e-01	3.538382e-01
4	3R_7655833_SNP	7655833	10	A	G	0.127	4.078952e-02	4.390146e-02	1.000000e-05	4.148782e-02	3.541784e-01	3.566121e-01	3.627532e-01
4	3R_7655842_SNP	7655842	3	A	C	0.048	6.223953e-02	6.650214e-02	1.000000e-05	1.609618e-01	3.506828e-01	3.500728e-01	3.525545e-01
4	3R_7655845_SNP	7655845	11	T	G	0.115	3.105483e-02	4.601957e-02	1.000000e-05	1.457034e-01	5.007302e-01	5.035666e-01	5.061069e-01
4	3R_7655877_SNP	7655877	15	T	A	0.196	-1.896408e-02	3.743073e-02	1.000000e-05	1.547008e-01	6.130765e-01	6.188498e-01	6.211387e-01
4	3R_7655911_SNP	7655911	4	C	T	0.055	-1.250860e-01	6.232466e-02	1.000000e-05	1.000000e-05	4.637186e-02	4.535162e-02	5.206207e-02
4	3R_7655980_SNP	7655980	2	G	C	0.006	5.331877e-01	1.819667e-01	1.342439e+00	1.000000e+05	3.865402e-03	2.301694e-03	6.991700e-03
4	3R_7656030_SNP	7656030	3	T	A	0.055	5.608603e-02	6.291477e-02	1.000000e-05	1.435100e-01	3.739725e-01	3.743804e-01	3.770943e-01
4	3R_7656047_SNP	7656047	0	G	C	0.006	-1.929337e-01	1.840468e-01	4.778496e-02	3.198232e-01	2.960305e-01	2.888160e-01	2.918229e-01
4	3R_7656074_SNP	7656074	11	A	T	0.121	-7.425911e-02	4.464528e-02	1.000000e-05	1.000000e-05	9.813641e-02	9.698397e-02	1.048402e-01
4	3R_7656079_SNP	7656079	1	G	T	0.036	-9.799010e-02	7.616872e-02	8.794854e-02	3.858090e-01	2.000643e-01	1.931599e-01	1.972652e-01
4	3R_7656092_SNP	7656092	0	A	G	0.006	-1.051604e-01	1.843327e-01	1.000000e-05	1.807873e-01	5.691152e-01	5.710311e-01	5.725203e-01
4	3R_7656124_SNP	7656124	14	C	T	0.078	7.044248e-02	5.503311e-02	1.000000e-05	1.758612e-01	2.023304e-01	2.003346e-01	2.033531e-01
4	3R_7656128_SNP	7656128	3	A	C	0.055	9.182983e-02	6.266114e-02	1.000000e-05	6.490313e-02	1.446764e-01	1.435804e-01	1.477872e-01
4	3R_7656136_DEL	7656136	16	GGACTTGATAGCAACTTAAA	G	0.487	9.252351e-03	2.984449e-02	1.000000e-05	2.166087e-01	7.569356e-01	7.576367e-01	7.581288e-01
4	3R_7656166_SNP	7656166	16	T	C	0.316	6.186946e-02	3.173959e-02	1.000000e-05	1.000000e-05	5.294694e-02	5.187742e-02	5.783548e-02
4	3R_7656184_SNP	7656184	15	G	A	0.327	7.295862e-02	3.119859e-02	1.000000e-05	1.000000e-05	2.055185e-02	1.987377e-02	2.335740e-02
4	3R_7656200_INS	7656200	1	TTTAAACTTAAAC	A	0.012	3.951314e-02	1.308318e-01	1.000000e-05	2.389954e-01	7.630187e-01	7.588921e-01	7.593575e-01
4	3R_7656219_SNP	7656219	5	A	G	0.061	-9.266707e-02	5.961303e-02	1.000000e-05	2.036397e-01	1.219752e-01	1.196338e-01	1.228907e-01
4	3R_7656232_DEL	7656232	0	T	AC	0.012	2.074119e-01	1.298664e-01	3.052131e-02	3.404782e-01	1.121414e-01	1.079089e-01	1.114825e-01
4	3R_7656253_SNP	7656253	8	C	G	0.019	2.034625e-03	1.072844e-01	1.398095e-02	2.302392e-01	9.848920e-01	9.960844e-01	9.961452e-01
4	3R_7656271_SNP	7656271	0	C	A	0.006	1.504006e-01	1.841437e-01	1.000000e-05	2.495049e-01	4.152379e-01	4.103016e-01	4.120091e-01
4	3R_7656292_SNP	7656292	2	T	A	0.006	5.331877e-01	1.819667e-01	1.342439e+00	1.000000e+05	3.865402e-03	2.301694e-03	6.991700e-03
4	3R_7656319_SNP	7656319	2	A	G	0.006	1.238539e-02	1.845174e-01	1.000000e-05	2.220272e-01	9.465644e-01	9.571048e-01	9.573012e-01
4	3R_7656393_SNP	7656393	15	G	A	0.497	-1.116650e-02	2.973311e-02	1.000000e-05	1.660776e-01	7.077253e-01	7.163355e-01	7.183976e-01
4	3R_7656401_SNP	7656401	0	T	G	0.012	3.860426e-02	1.308287e-01	1.000000e-05	2.387856e-01	7.683054e-01	7.642068e-01	7.646599e-01
4	3R_7656439_SNP	7656439	3	T	A	0.061	-5.837817e-02	5.985031e-02	1.000000e-05	1.000000e-05	3.307797e-01	3.328679e-01	3.513392e-01
4	3R_7656461_SNP	7656461	0	C	A	0.006	6.750083e-03	1.845125e-01	1.000000e-05	2.301528e-01	9.708612e-01	9.683572e-01	9.684110e-01
4	3R_7656465_SNP	7656465	0	A	C	0.006	6.750083e-03	1.845125e-01	1.000000e-05	2.301528e-01	9.708612e-01	9.683572e-01	9.684110e-01
4	3R_7656561_SNP	7656561	6	T	C	0.074	7.403690e-02	5.488902e-02	1.000000e-05	1.567849e-01	1.792232e-01	1.773951e-01	1.806366e-01
4	3R_7656584_SNP	7656584	1	C	A	0.012	1.755192e-01	1.301567e-01	1.000000e-05	2.394788e-01	1.793274e-01	1.758510e-01	1.788722e-01
4	3R_7656600_SNP	7656600	4	C	A	0.037	2.050164e-02	7.649888e-02	1.000000e-05	2.864136e-01	7.890326e-01	7.716452e-01	7.736509e-01
4	3R_7656609_SNP	7656609	6	A	G	0.068	1.352106e-01	5.648524e-02	1.000000e-05	1.000000e-05	1.779326e-02	1.717171e-02	1.978234e-02
4	3R_7656630_SNP	7656630	1	T	G	0.006	1.263970e-01	1.842556e-01	1.000000e-05	1.866386e-01	4.936783e-01	4.936928e-01	4.952691e-01
4	3R_7656632_SNP	7656632	19	T	C	0.268	3.610497e-03	3.400685e-02	1.000000e-05	2.549217e-01	9.155759e-01	8.988604e-01	8.998061e-01
4	3R_7656670_SNP	7656670	1	T	C	0.006	2.870966e-01	1.831661e-01	1.000000e-05	2.933207e-01	1.189229e-01	1.151890e-01	1.185502e-01
4	3R_7656680_SNP	7656680	15	A	C	0.484	2.141724e-02	2.972398e-02	2.512167e-02	2.978292e-01	4.722075e-01	4.630228e-01	4.651689e-01
4	3R_7656702_SNP	7656702	15	T	C	0.373	3.324772e-02	3.068768e-02	7.028475e-02	3.499466e-01	2.801922e-01	2.724390e-01	2.759531e-01
4	3R_7656704_DEL	7656704	16	GTATTACTTAAAAAT	G	0.447	2.540510e-02	2.996216e-02	4.106799e-02	3.079285e-01	3.977111e-01	3.891380e-01	3.916756e-01
4	3R_7656751_SNP	7656751	26	A	G	0.394	2.052936e-02	3.155231e-02	8.422925e-03	2.718728e-01	5.161751e-01	5.083701e-01	5.099109e-01
4	3R_7656754_SNP	7656754	30	A	T	0.304	3.514238e-02	3.394253e-02	3.061514e-02	3.005887e-01	3.020117e-01	2.954053e-01	2.981325e-01
4	3R_7656848_SNP	7656848	13	T	A	0.039	-5.404336e-03	7.659878e-02	1.000000e-05	2.367836e-01	9.438378e-01	9.367381e-01	9.369517e-01
4	3R_7656891_DEL	7656891	3	T	TT	0.012	3.953421e-02	1.308413e-01	1.000000e-05	2.388943e-01	7.629131e-01	7.588091e-01	7.592737e-01
4	3R_7656895_SNP	7656895	27	C	A	0.433	2.063982e-02	3.123986e-02	2.550474e-02	2.956452e-01	5.097278e-01	5.000899e-01	5.021222e-01
4	3R_7656902_SNP	7656902	20	T	C	0.297	-8.887241e-03	3.307690e-02	1.000000e-05	1.661270e-01	7.885063e-01	8.027855e-01	8.054391e-01
4	3R_7656903_SNP	7656903	4	A	C	0.006	-6.924033e-02	1.844485e-01	1.000000e-05	2.004796e-01	7.078488e-01	7.108899e-01	7.117290e-01
4	3R_7656913_SNP	7656913	3	G	A	0.006	-6.969459e-02	1.844441e-01	1.000000e-05	2.005263e-01	7.060151e-01	7.089971e-01	7.098375e-01
4	3R_7656937_SNP	7656937	4	T	A	0.049	6.046224e-02	6.652240e-02	1.000000e-05	2.438530e-01	3.647204e-01	3.597282e-01	3.616805e-01
4	3R_7656962_SNP	7656962	8	A	G	0.106	1.867531e-02	4.717304e-02	1.000000e-05	2.655853e-01	6.926949e-01	6.848097e-01	6.858459e-01
4	3R_7657074_SNP	7657074	2	T	C	0.006	-1.040292e-01	1.843432e-01	1.000000e-05	1.797845e-01	5.732955e-01	5.754012e-01	5.769060e-01
4	3R_7657203_SNP	7657203	10	A	T	0.076	1.174830e-01	5.448725e-02	1.000000e-05	1.000000e-05	3.251106e-02	3.163946e-02	3.529933e-02
4	3R_7657209_SNP	7657209	6	A	G	0.086	9.765551e-02	5.087768e-02	1.000000e-05	1.000000e-05	5.664675e-02	5.555457e-02	5.941556e-02
4	3R_7657261_SNP	7657261	5	T	C	0.043	2.164040e-01	6.906135e-02	1.000000e-05	1.000000e-05	2.042584e-03	1.912228e-03	2.771460e-03
4	3R_7657280_SNP	7657280	2	T	A	0.042	-2.229611e-02	7.102461e-02	1.000000e-05	2.406909e-01	7.539753e-01	7.502786e-01	7.507762e-01
4	3R_7657319_SNP	7657319	6	G	C	0.093	9.767561e-02	4.928402e-02	1.000000e-05	1.000000e-05	4.914212e-02	4.809964e-02	5.172094e-02
4	3R_7657322_SNP	7657322	4	T	C	0.030	2.465056e-01	8.133445e-02	1.000000e-05	1.000000e-05	2.830499e-03	2.662103e-03	3.674061e-03
4	3R_7657327_SNP	7657327	24	G	T	0.396	-2.838682e-03	3.134763e-02	1.000000e-05	2.317848e-01	9.279554e-01	9.248007e-01	9.249290e-01
4	3R_7657357_SNP	7657357	0	A	T	0.006	4.254567e-01	1.815343e-01	1.000000e-05	1.520761e-02	2.027960e-02	1.960558e-02	2.207383e-02
4	3R_7657443_SNP	7657443	9	T	A	0.164	-4.797427e-03	3.944555e-02	1.000000e-05	2.010078e-01	9.033459e-01	9.224343e-01	9.237466e-01
4	3R_7657464_SNP	7657464	8	T	A	0.087	5.626618e-02	5.128399e-02	1.000000e-05	1.545714e-01	2.741653e-01	2.729501e-01	2.758202e-01
4	3R_7657553_SNP	7657553	4	G	T	0.085	6.503923e-02	5.116108e-02	1.000000e-05	1.402073e-01	2.054132e-01	2.039492e-01	2.072392e-01
4	3R_7657568_SNP	7657568	2	C	T	0.012	3.684255e-02	1.308412e-01	1.000000e-05	2.385080e-01	7.786146e-01	7.745382e-01	7.749690e-01
4	3R_7657575_SNP	7657575	4	T	C	0.091	7.426346e-02	4.949823e-02	1.000000e-05	1.217932e-01	1.354296e-01	1.338736e-01	1.374685e-01
4	3R_7657584_SNP	7657584	8	G	A	0.037	-5.893047e-02	7.643946e-02	4.771056e-02	3.661866e-01	4.418366e-01	4.293310e-01	4.332609e-01
4	3R_7657589_SNP	7657589	4	C	A	0.012	-3.507450e-02	1.308539e-01	1.000000e-05	2.462030e-01	7.889989e-01	7.827019e-01	7.832270e-01
4	3R_7657607_SNP	7657607	6	C	T	0.012	-1.465010e-02	1.308873e-01	1.000000e-05	2.050010e-01	9.110149e-01	9.278236e-01	9.288897e-01
4	3R_7657663_SNP	7657663	9	A	G	0.044	3.643042e-02	7.105840e-02	1.000000e-05	2.055426e-01	6.088547e-01	6.084324e-01	6.094026e-01
4	3R_7657672_SNP	7657672	4	G	T	0.006	-1.036065e-01	1.843515e-01	1.000000e-05	1.818242e-01	5.748704e-01	5.768173e-01	5.782730e-01
4	3R_7657683_SNP	7657683	3	G	A	0.012	3.762353e-02	1.308447e-01	1.000000e-05	2.387680e-01	7.740550e-01	7.699321e-01	7.703741e-01
4	3R_7657752_SNP	7657752	1	A	G	0.006	-7.057449e-02	1.844353e-01	1.000000e-05	2.003481e-01	7.024675e-01	7.053807e-01	7.062295e-01
4	3R_7657772_SNP	7657772	4	T	A	0.030	4.768181e-02	8.347245e-02	1.000000e-05	2.862504e-01	5.686176e-01	5.591005e-01	5.607881e-01
4	3R_7657785_INS	7657785	12	TAATAATTAAGCAGCTTGGCGCTTGGCATTCGACTTT	T	0.083	4.656581e-02	5.316830e-02	1.000000e-05	2.185446e-01	3.823939e-01	3.794214e-01	3.812506e-01
4	3R_7657802_SNP	7657802	0	A	T	0.006	2.038591e-01	1.838336e-01	1.000000e-05	7.839849e-02	2.690632e-01	2.692872e-01	2.735728e-01
4	3R_7657804_SNP	7657804	3	G	A	0.061	-9.056439e-02	5.960856e-02	1.000000e-05	1.000000e-05	1.305847e-01	1.295716e-01	1.361637e-01
4	3R_7657837_SNP	7657837	3	A	T	0.061	-7.406485e-02	5.974566e-02	1.000000e-05	1.000000e-05	2.168475e-01	2.167554e-01	2.286647e-01
4	3R_7657848_SNP	7657848	3	A	G	0.012	1.315774e-01	1.305175e-01	2.213001e-02	3.075379e-01	3.148639e-01	3.078200e-01	3.105691e-01
4	3R_7657909_SNP	7657909	4	T	A	0.061	-1.025430e-01	5.950347e-02	1.000000e-05	1.963212e-01	8.669423e-02	8.468624e-02	8.795274e-02
4	3R_7657912_SNP	7657912	3	T	C	0.055	-9.614454e-02	6.262214e-02	1.000000e-05	1.000000e-05	1.266109e-01	1.255736e-01	1.332094e-01
4	3R_7657988_SNP	7657988	3	T	C	0.012	1.315774e-01	1.305175e-01	2.213001e-02	3.075379e-01	3.148639e-01	3.078200e-01	3.105691e-01
4	3R_7658092_SNP	7658092	2	A	G	0.042	-9.316903e-02	7.071547e-02	8.111847e-02	3.809638e-01	1.894800e-01	1.828551e-01	1.868825e-01
4	3R_7658139_SNP	7658139	3	A	G	0.006	2.471439e-01	1.835236e-01	1.000000e-05	2.482310e-01	1.799255e-01	1.762283e-01	1.792593e-01
4	3R_7658141_SNP	7658141	0	C	T	0.006	-1.051604e-01	1.843327e-01	1.000000e-05	1.807873e-01	5.691152e-01	5.710311e-01	5.725203e-01
4	3R_7658169_SNP	7658169	3	A	G	0.024	1.272904e-01	9.264545e-02	5.219778e-02	3.516213e-01	1.713090e-01	1.657114e-01	1.693651e-01
4	3R_7658176_SNP	7658176	8	A	G	0.081	1.087321e-01	5.255730e-02	1.000000e-05	1.000000e-05	4.011229e-02	3.915090e-02	4.377514e-02
4	3R_7658186_SNP	7658186	0	A	C	0.006	7.137133e-02	1.844301e-01	1.000000e-05	2.116185e-01	6.992644e-01	7.001024e-01	7.007684e-01
4	3R_7658212_DEL	7658212	1	A	GG	0.012	2.069435e-01	1.298756e-01	3.063670e-02	3.407075e-01	1.129733e-01	1.087160e-01	1.122925e-01
4	3R_7658219_SNP	7658219	0	G	T	0.012	1.196703e-01	1.305330e-01	1.000000e-05	2.718810e-01	3.605869e-01	3.546046e-01	3.567522e-01
4	3R_7658313_SNP	7658313	4	C	T	0.024	7.219590e-02	9.295560e-02	1.000000e-05	2.801083e-01	4.384583e-01	4.312638e-01	4.331682e-01
4	3R_7658347_SNP	7658347	0	T	C	0.006	2.878568e-01	1.831556e-01	1.000000e-05	2.932770e-01	1.179355e-01	1.142216e-01	1.175833e-01
4	3R_7658361_SNP	7658361	0	A	G	0.006	2.878568e-01	1.831556e-01	1.000000e-05	2.932770e-01	1.179355e-01	1.142216e-01	1.175833e-01
4	3R_7658388_SNP	7658388	4	C	T	0.037	8.906312e-02	7.622342e-02	2.871961e-02	3.246466e-01	2.443014e-01	2.377239e-01	2.409379e-01
4	3R_7658423_SNP	7658423	3	A	C	0.030	9.241859e-02	8.327669e-02	4.964918e-02	3.512923e-01	2.687000e-01	2.609315e-01	2.644516e-01
4	3R_7658463_SNP	7658463	16	T	C	0.401	6.450595e-04	3.044156e-02	1.000000e-05	2.283011e-01	9.831195e-01	9.857079e-01	9.857324e-01
4	3R_7658567_SNP	7658567	0	A	T	0.006	4.681924e-02	1.844775e-01	1.000000e-05	2.271463e-01	7.999690e-01	7.990245e-01	7.993603e-01
4	3R_7658640_DEL	7658640	13	GG	G	0.458	-2.912508e-03	2.965621e-02	1.000000e-05	2.172607e-01	9.218848e-01	9.316368e-01	9.319785e-01
4	3R_7658656_SNP	7658656	20	A	G	0.446	-1.542526e-02	3.039811e-02	1.000000e-05	1.721769e-01	6.125186e-01	6.167117e-01	6.183588e-01
4	3R_7658686_SNP	7658686	21	T	G	0.415	4.870392e-03	3.079237e-02	1.000000e-05	2.372642e-01	8.745160e-01	8.690845e-01	8.693546e-01
4	3R_7658705_SNP	7658705	14	G	C	0.435	6.515367e-03	2.989734e-02	1.000000e-05	2.708608e-01	8.277555e-01	8.121048e-01	8.134944e-01
4	3R_7658710_SNP	7658710	0	C	A	0.071	-8.356429e-02	5.472735e-02	1.000000e-05	1.000000e-05	1.286840e-01	1.276591e-01	1.388071e-01
4	3R_7658808_DEL	7658808	2	T	TGTCCTTT	0.006	5.331877e-01	1.819667e-01	1.342439e+00	1.000000e+05	3.865402e-03	2.301694e-03	6.991700e-03
4	3R_7658908_DEL	7658908	0	C	CTACCAAAGTTACTTGTAATATAGCTTAGATCCTATAGATTAGATTTAATATGCAATTAAAATTAGGTACCAAATTTTATGTTATTTTGGTT	0.006	2.751299e-01	1.832735e-01	1.000000e-05	5.759500e-02	1.352039e-01	1.340890e-01	1.383316e-01
4	3R_7658948_SNP	7658948	2	A	T	0.006	3.457216e-01	1.825585e-01	1.000000e-05	2.268532e-01	5.999667e-02	5.810317e-02	6.119936e-02
4	3R_7658949_SNP	7658949	2	T	A	0.006	7.774035e-03	1.845190e-01	1.000000e-05	2.259696e-01	9.664446e-01	9.725736e-01	9.726526e-01
4	3R_7659032_SNP	7659032	0	G	T	0.048	-3.383975e-03	6.664652e-02	1.000000e-05	2.259525e-01	9.595659e-01	9.638670e-01	9.639506e-01
4	3R_7659049_SNP	7659049	8	G	A	0.119	8.421515e-02	4.448009e-02	1.000000e-05	1.452054e-01	6.005492e-02	5.861891e-02	6.181726e-02
4	3R_7659071_SNP	7659071	1	C	T	0.006	2.039521e-01	1.838363e-01	1.000000e-05	7.873011e-02	2.688526e-01	2.690687e-01	2.733451e-01
4	3R_7659108_SNP	7659108	1	T	C	0.006	7.145961e-02	1.844332e-01	1.000000e-05	2.117647e-01	6.989156e-01	6.997240e-01	7.003889e-01
4	3R_7659154_SNP	7659154	1	G	T	0.006	3.981816e-02	1.844907e-01	1.000000e-05	2.412731e-01	8.293872e-01	8.239386e-01	8.243265e-01
4	3R_7659168_SNP	7659168	1	G	C	0.006	3.431658e-01	1.825841e-01	1.000000e-05	2.277158e-01	6.192949e-02	5.999433e-02	6.310815e-02
4	3R_7659291_SNP	7659291	1	T	C	0.036	7.052090e-03	7.648737e-02	1.000000e-05	2.409639e-01	9.266508e-01	9.175435e-01	9.178802e-01
4	3R_7659339_INS	7659339	19	C	CAA	0.503	5.111475e-03	3.013980e-02	1.000000e-05	2.419809e-01	8.655373e-01	8.585147e-01	8.588828e-01
4	3R_7659364_SNP	7659364	2	A	G	0.042	-2.229611e-02	7.102461e-02	1.000000e-05	2.406909e-01	7.539753e-01	7.502786e-01	7.507762e-01
4	3R_7659368_SNP	7659368	0	A	G	0.006	7.359039e-02	1.844249e-01	1.000000e-05	2.045139e-01	6.903866e-01	6.922642e-01	6.930526e-01
4	3R_7659370_SNP	7659370	9	A	G	0.013	-1.369710e-01	1.308818e-01	1.419312e-01	4.132901e-01	2.968403e-01	2.877859e-01	2.928002e-01
4	3R_7659416_SNP	7659416	0	A	G	0.018	1.761638e-01	1.062967e-01	1.000000e-05	2.575520e-01	9.935084e-02	9.642104e-02	9.970267e-02
4	3R_7659424_INS	7659424	20	AA	A	0.480	8.558800e-03	3.026098e-02	1.000000e-05	1.918372e-01	7.776573e-01	7.852641e-01	7.863642e-01
4	3R_7659444_SNP	7659444	1	G	A	0.006	3.445608e-01	1.825683e-01	1.000000e-05	2.273532e-01	6.086565e-02	5.895242e-02	6.205668e-02
4	3R_7659494_SNP	7659494	23	G	A	0.448	2.634474e-02	3.068589e-02	8.798145e-02	3.724166e-01	3.918381e-01	3.807029e-01	3.848854e-01
4	3R_7659501_SNP	7659501	0	A	G	0.006	4.254567e-01	1.815343e-01	1.000000e-05	1.520761e-02	2.027960e-02	1.960558e-02	2.207383e-02
4	3R_7659516_SNP	7659516	2	G	C	0.054	1.421143e-01	6.212948e-02	2.765234e-01	6.261893e-01	2.343550e-02	2.191021e-02	2.494703e-02
4	3R_7659522_SNP	7659522	2	T	G	0.012	-3.167419e-01	1.285428e-01	1.000000e-05	1.000000e-05	1.475505e-02	1.420251e-02	1.688929e-02
4	3R_7659545_DEL	7659545	0	T	TT	0.024	2.553730e-01	9.098569e-02	5.958822e-02	3.594852e-01	5.603740e-03	5.184618e-03	6.391706e-03
4	3R_7659548_SNP	7659548	0	G	T	0.024	2.553730e-01	9.098569e-02	5.958822e-02	3.594852e-01	5.603740e-03	5.184618e-03	6.391706e-03
4	3R_7659578_SNP	7659578	13	A	G	0.174	-6.976159e-02	3.858113e-02	1.000000e-05	1.000000e-05	7.238869e-02	7.123539e-02	7.806487e-02
4	3R_7659600_SNP	7659600	2	C	A	0.024	5.120369e-02	9.302546e-02	1.000000e-05	1.969895e-01	5.827667e-01	5.839051e-01	5.850429e-01
4	3R_7659640_SNP	7659640	2	T	C	0.024	5.120369e-02	9.302546e-02	1.000000e-05	1.969895e-01	5.827667e-01	5.839051e-01	5.850429e-01
4	3R_7659785_DEL	7659785	28	G	GG	0.336	-1.279781e-02	3.290843e-02	1.000000e-05	1.952903e-01	6.978546e-01	7.012276e-01	7.022042e-01
4	3R_7659833_SNP	7659833	0	A	G	0.006	2.751299e-01	1.832735e-01	1.000000e-05	5.759500e-02	1.352039e-01	1.340890e-01	1.383316e-01
4	3R_7659839_SNP	7659839	0	A	C	0.006	2.751299e-01	1.832735e-01	1.000000e-05	5.759500e-02	1.352039e-01	1.340890e-01	1.383316e-01
4	3R_7659841_SNP	7659841	0	C	G	0.006	2.751299e-01	1.832735e-01	1.000000e-05	5.759500e-02	1.352039e-01	1.340890e-01	1.383316e-01
4	3R_7659879_SNP	7659879	0	T	A	0.006	3.430678e-01	1.825819e-01	1.000000e-05	2.270126e-01	6.200008e-02	6.006803e-02	6.318255e-02
4	3R_7659915_SNP	7659915	1	C	G	0.054	-2.429800e-02	6.301520e-02	1.000000e-05	2.504289e-01	7.002944e-01	6.941328e-01	6.948689e-01
4	3R_7659942_DEL	7659942	9	G	GACAAAACTCAACAAATGGCCAAATGGGCGG	0.094	-7.307822e-02	4.958844e-02	1.000000e-05	2.448547e-01	1.424576e-01	1.392211e-01	1.424111e-01
4	3R_7659964_SNP	7659964	28	T	A	0.014	4.025706e-01	1.273504e-01	8.979149e-01	1.508695e+00	1.868482e-03	1.789744e-03	2.888996e-03
4	3R_7660063_SNP	7660063	4	T	C	0.061	-7.344106e-02	5.976216e-02	1.000000e-05	1.000000e-05	2.208527e-01	2.208197e-01	2.349946e-01
4	3R_7660068_SNP	7660068	21	T	G	0.401	-1.566380e-02	3.093053e-02	1.000000e-05	2.531267e-01	6.132347e-01	6.070218e-01	6.080000e-01
4	3R_7660070_SNP	7660070	6	A	T	0.049	-1.144038e-01	6.611524e-02	1.000000e-05	1.000000e-05	8.542273e-02	8.425597e-02	9.080410e-02
4	3R_7660087_SNP	7660087	5	A	G	0.055	-1.006594e-01	6.260189e-02	1.000000e-05	1.000000e-05	1.097510e-01	1.086326e-01	1.159792e-01
4	3R_7660094_DEL	7660094	3	C	CT	0.036	-1.424879e-02	7.649863e-02	1.000000e-05	2.537580e-01	8.524668e-01	8.426654e-01	8.433677e-01
4	3R_7660232_SNP	7660232	8	A	C	0.025	-1.239297e-02	9.317120e-02	9.954979e-03	2.641363e-01	8.943443e-01	8.762328e-01	8.775993e-01
4	3R_7660234_SNP	7660234	3	T	C	0.061	-4.050524e-02	5.993919e-02	1.000000e-05	4.162169e-02	5.001256e-01	5.071656e-01	5.153167e-01
4	3R_7660286_SNP	7660286	4	T	C	0.037	1.441826e-02	7.650725e-02	1.000000e-05	2.287813e-01	8.507493e-01	8.495880e-01	8.498276e-01
4	3R_7660347_SNP	7660347	10	A	G	0.032	1.477525e-02	8.359653e-02	1.000000e-05	2.201728e-01	8.599243e-01	8.624975e-01	8.627805e-01
4	3R_7660387_SNP	7660387	3	T	A	0.006	3.442535e-01	1.825786e-01	1.000000e-05	2.289035e-01	6.110824e-02	5.918006e-02	6.228642e-02
4	3R_7660414_SNP	7660414	3	T	A	0.067	-4.550442e-02	5.730510e-02	1.000000e-05	1.000000e-05	4.282868e-01	4.330898e-01	4.457595e-01
4	3R_7660425_SNP	7660425	0	C	G	0.006	2.751299e-01	1.832735e-01	1.000000e-05	5.759500e-02	1.352039e-01	1.340890e-01	1.383316e-01
4	3R_7660451_SNP	7660451	13	G	A	0.394	3.051386e-02	3.015316e-02	1.000000e-05	1.975235e-01	3.130289e-01	3.104235e-01	3.127327e-01
4	3R_7660482_SNP	7660482	1	G	A	0.078	-5.274585e-02	5.297422e-02	1.000000e-05	1.000000e-05	3.208503e-01	3.227077e-01	3.381898e-01
4	3R_7660523_SNP	7660523	5	T	C	0.031	1.095430e-02	8.355819e-02	1.000000e-05	2.230227e-01	8.958566e-01	8.991367e-01	8.993331e-01
4	3R_7660534_SNP	7660534	0	T	C	0.006	3.430678e-01	1.825819e-01	1.000000e-05	2.270126e-01	6.200008e-02	6.006803e-02	6.318255e-02
4	3R_7660539_SNP	7660539	7	G	C	0.137	-3.785581e-02	4.211624e-02	2.855427e-02	3.460141e-01	3.700392e-01	3.602957e-01	3.635638e-01
4	3R_7660549_DEL	7660549	3	G	GAA	0.036	-1.091500e-02	7.650194e-02	1.000000e-05	2.477383e-01	8.867190e-01	8.774110e-01	8.779402e-01
4	3R_7660594_SNP	7660594	0	C	A	0.006	-2.264918e-01	1.836740e-01	1.000000e-05	1.430329e-01	2.192748e-01	2.177887e-01	2.210236e-01
4	3R_7660690_SNP	7660690	8	A	G	0.056	6.144819e-02	6.294167e-02	1.000000e-05	1.581056e-01	3.303503e-01	3.295474e-01	3.321577e-01
4	3R_7660776_SNP	7660776	0	A	G	0.012	1.377314e-01	1.304256e-01	1.000000e-05	6.513488e-02	2.924961e-01	2.933091e-01	2.980353e-01
4	3R_7660786_SNP	7660786	0	T	G	0.006	1.354269e-02	1.845103e-01	1.000000e-05	2.379504e-01	9.415778e-01	9.328428e-01	9.330918e-01
4	3R_7660845_SNP	7660845	13	G	A	0.355	3.091973e-02	3.083419e-02	1.932159e-01	5.463906e-01	3.174293e-01	3.045520e-01	3.141690e-01
4	3R_7660870_SNP	7660870	0	A	G	0.006	2.878568e-01	1.831556e-01	1.000000e-05	2.932770e-01	1.179355e-01	1.142216e-01	1.175833e-01
4	3R_7660892_SNP	7660892	0	T	G	0.006	3.050703e-02	1.844981e-01	1.000000e-05	2.308805e-01	8.688686e-01	8.670836e-01	8.672964e-01
4	3R_7660951_SNP	7660951	3	G	C	0.036	8.989819e-04	7.650659e-02	1.000000e-05	2.305437e-01	9.906389e-01	9.842654e-01	9.843101e-01
4	3R_7661000_SNP	7661000	3	T	C	0.024	-3.918815e-02	9.306759e-02	1.000000e-05	2.592013e-01	6.742472e-01	6.678826e-01	6.688044e-01
4	3R_7661075_SNP	7661075	2	A	C	0.006	5.331877e-01	1.819667e-01	1.342439e+00	1.000000e+05	3.865402e-03	2.301694e-03	6.991700e-03
4	3R_7661140_SNP	7661140	0	A	T	0.012	-6.402121e-02	1.307686e-01	1.000000e-05	1.595108e-01	6.250801e-01	6.306816e-01	6.328230e-01
4	3R_7661147_SNP	7661147	0	T	A	0.006	-1.051604e-01	1.843327e-01	1.000000e-05	1.807873e-01	5.691152e-01	5.710311e-01	5.725203e-01
4	3R_7661244_SNP	7661244	0	A	G	0.006	-2.516103e-01	1.832928e-01	5.422232e-01	1.000000e+05	1.716902e-01	1.282830e-01	1.887728e-01
4	3R_7661363_SNP	7661363	9	A	C	0.195	2.602375e-03	3.682455e-02	1.000000e-05	2.648026e-01	9.437458e-01	9.168674e-01	9.187746e-01
4	3R_7661381_SNP	7661381	1	G	T	0.012	-1.132947e-02	1.308648e-01	1.000000e-05	2.117725e-01	9.311146e-01	9.483456e-01	9.491074e-01
4	3R_7661393_SNP	7661393	0	A	C	0.036	-4.794229e-02	7.639027e-02	1.000000e-05	1.768123e-01	5.311305e-01	5.324692e-01	5.341288e-01
4	3R_7661408_SNP	7661408	4	T	C	0.030	-9.647448e-03	8.355110e-02	1.000000e-05	2.098973e-01	9.082140e-01	9.213530e-01	9.220234e-01
4	3R_7661429_SNP	7661429	1	A	G	0.006	1.517768e-02	1.845129e-01	1.000000e-05	2.388083e-01	9.345406e-01	9.258208e-01	9.260930e-01
4	3R_7661489_SNP	7661489	3	T	C	0.061	-4.591892e-02	5.991567e-02	1.000000e-05	1.000000e-05	4.445313e-01	4.498743e-01	4.660776e-01
4	3R_7661493_SNP	7661493	0	C	T	0.006	4.254567e-01	1.815343e-01	1.000000e-05	1.520761e-02	2.027960e-02	1.960558e-02	2.207383e-02
4	3R_7661501_INS	7661501	6	TCG	T	0.148	4.327026e-02	4.056856e-02	4.167491e-02	3.311159e-01	2.877031e-01	2.802443e-01	2.834176e-01
4	3R_7661513_SNP	7661513	0	A	G	0.006	7.137133e-02	1.844301e-01	1.000000e-05	2.116185e-01	6.992644e-01	7.001024e-01	7.007684e-01
4	3R_7661521_SNP	7661521	0	G	A	0.006	3.430678e-01	1.825819e-01	1.000000e-05	2.270126e-01	6.200008e-02	6.006803e-02	6.318255e-02
4	3R_7661544_INS	7661544	12	TT	T	0.071	8.412762e-02	5.716076e-02	1.000000e-05	2.822168e-01	1.429757e-01	1.389459e-01	1.422257e-01
4	3R_7661557_DEL	7661557	8	A	ACTGCGAA	0.138	2.538529e-02	4.218589e-02	1.000000e-05	2.704005e-01	5.481626e-01	5.408088e-01	5.422149e-01
4	3R_7661575_SNP	7661575	7	C	T	0.143	4.889371e-02	4.126845e-02	2.003890e-02	3.072895e-01	2.378010e-01	2.318633e-01	2.349213e-01
4	3R_7661698_SNP	7661698	3	A	G	0.061	-7.711989e-02	5.972238e-02	1.000000e-05	1.000000e-05	1.983927e-01	1.980459e-01	2.135282e-01
4	3R_7661766_SNP	7661766	0	T	A	0.006	1.504006e-01	1.841437e-01	1.000000e-05	2.495049e-01	4.152379e-01	4.103016e-01	4.120091e-01
4	3R_7661783_SNP	7661783	0	A	T	0.006	9.472080e-02	1.843667e-01	1.000000e-05	2.370392e-01	6.081009e-01	6.044906e-01	6.053410e-01
4	3R_7661817_SNP	7661817	5	C	T	0.086	-5.886042e-02	5.122091e-02	1.000000e-05	2.406208e-01	2.521479e-01	2.483053e-01	2.509088e-01
4	3R_7661848_SNP	7661848	0	A	C	0.012	6.862863e-02	1.307545e-01	1.000000e-05	2.458958e-01	6.003765e-01	5.952615e-01	5.961980e-01
4	3R_7661873_SNP	7661873	4	A	C	0.079	8.996482e-02	5.271616e-02	1.517068e-02	3.556691e-01	8.976841e-02	8.619679e-02	8.972227e-02
4	3R_7661984_SNP	7661984	16	T	G	0.375	-1.060592e-02	3.081051e-02	1.000000e-05	2.566629e-01	7.311087e-01	7.230044e-01	7.238144e-01
4	3R_7661985_SNP	7661985	0	A	G	0.006	3.430678e-01	1.825819e-01	1.000000e-05	2.270126e-01	6.200008e-02	6.006803e-02	6.318255e-02
4	3R_7662043_SNP	7662043	14	C	G	0.461	4.383200e-02	2.954357e-02	1.000000e-05	6.651666e-02	1.398008e-01	1.386492e-01	1.429044e-01
4	3R_7662069_SNP	7662069	14	T	C	0.344	5.965382e-02	3.085733e-02	1.000000e-05	1.604521e-01	5.491150e-02	5.343589e-02	5.654675e-02
4	3R_7662120_SNP	7662120	19	T	G	0.369	-1.235974e-02	3.121578e-02	1.000000e-05	2.489814e-01	6.926538e-01	6.863806e-01	6.871139e-01
4	3R_7662135_SNP	7662135	16	C	A	0.099	-3.334032e-02	5.006015e-02	9.609616e-02	3.877399e-01	5.063322e-01	4.919741e-01	4.972069e-01
4	3R_7662152_SNP	7662152	16	G	T	0.461	2.129444e-02	2.991998e-02	9.589354e-02	3.964254e-01	4.776415e-01	4.627574e-01	4.683403e-01
4	3R_7662182_SNP	7662182	3	G	A	0.061	-1.225213e-01	5.926348e-02	1.000000e-05	1.000000e-05	4.024846e-02	3.928566e-02	4.400702e-02
4	3R_7662201_SNP	7662201	12	C	G	0.365	-1.112094e-02	3.057494e-02	1.000000e-05	2.523115e-01	7.165245e-01	7.094598e-01	7.102022e-01
4	3R_7662228_SNP	7662228	14	C	A	0.175	-2.851180e-02	3.894724e-02	5.895488e-02	3.574635e-01	4.651628e-01	4.526183e-01	4.564220e-01
4	3R_7662241_SNP	7662241	0	A	T	0.012	-1.552886e-02	1.308574e-01	1.000000e-05	2.177957e-01	9.056803e-01	9.123957e-01	9.126993e-01
4	3R_7662343_SNP	7662343	0	C	G	0.006	-9.099048e-02	1.843781e-01	1.000000e-05	1.209420e-01	6.223120e-01	6.313818e-01	6.354689e-01
4	3R_7662439_SNP	7662439	16	A	T	0.164	-3.573924e-02	4.021974e-02	1.273269e-01	4.379024e-01	3.755042e-01	3.628971e-01	3.691598e-01
4	3R_7662481_SNP	7662481	0	T	C	0.006	-1.051604e-01	1.843327e-01	1.000000e-05	1.807873e-01	5.691152e-01	5.710311e-01	5.725203e-01
4	3R_7662509_SNP	7662509	16	C	T	0.151	-7.260494e-02	4.144608e-02	3.341572e-01	6.799919e-01	8.165614e-02	7.782707e-02	8.423314e-02
4	3R_7662525_SNP	7662525	15	C	A	0.157	-5.325478e-02	4.073682e-02	8.804780e-02	3.717112e-01	1.929226e-01	1.865749e-01	1.904820e-01
4	3R_7662599_SNP	7662599	0	A	G	0.006	-1.051604e-01	1.843327e-01	1.000000e-05	1.807873e-01	5.691152e-01	5.710311e-01	5.725203e-01
4	3R_7662618_SNP	7662618	0	A	G	0.006	-4.865754e-02	1.844746e-01	1.000000e-05	2.080980e-01	7.922899e-01	7.962207e-01	7.968090e-01
4	3R_7662780_SNP	7662780	0	C	T	0.006	3.430678e-01	1.825819e-01	1.000000e-05	2.270126e-01	6.200008e-02	6.006803e-02	6.318255e-02
4	3R_7662820_SNP	7662820	7	T	A	0.106	-2.807328e-02	4.712754e-02	1.000000e-05	2.465477e-01	5.521954e-01	5.475459e-01	5.486455e-01
4	3R_7662838_SNP	7662838	7	C	T	0.087	-2.630710e-02	5.141375e-02	1.000000e-05	2.695971e-01	6.095589e-01	6.019855e-01	6.032291e-01
4	3R_7662840_INS	7662840	9	CG	A	0.082	2.755183e-03	5.324492e-02	1.000000e-05	2.315441e-01	9.587937e-01	9.551395e-01	9.552262e-01
4	3R_7662855_SNP	7662855	3	A	C	0.024	3.027059e-01	9.010458e-02	1.000000e-05	1.000000e-05	9.687160e-04	8.973512e-04	1.437319e-03
4	3R_7662856_SNP	7662856	3	A	C	0.024	3.027059e-01	9.010458e-02	1.000000e-05	1.000000e-05	9.687160e-04	8.973512e-04	1.437319e-03
4	3R_7662867_SNP	7662867	6	A	C	0.123	5.064929e-02	4.376070e-02	1.000000e-05	2.626617e-01	2.487655e-01	2.438257e-01	2.465252e-01
4	3R_7662879_SNP	7662879	9	A	G	0.094	-1.760597e-02	4.989306e-02	1.000000e-05	2.077412e-01	7.246305e-01	7.270861e-01	7.277571e-01
4	3R_7662930_SNP	7662930	1	G	A	0.012	-3.245328e-02	1.308435e-01	1.000000e-05	2.448328e-01	8.044167e-01	7.982483e-01	7.987294e-01
4	3R_7662948_SNP	7662948	6	A	G	0.117	4.926473e-02	4.475740e-02	1.000000e-05	2.677300e-01	2.726182e-01	2.672646e-01	2.698565e-01
4	3R_7662952_SNP	7662952	2	A	G	0.006	5.331877e-01	1.819667e-01	1.342439e+00	1.000000e+05	3.865402e-03	2.301694e-03	6.991700e-03
4	3R_7662989_SNP	7662989	9	A	T	0.126	4.639119e-02	4.384783e-02	1.000000e-05	2.397997e-01	2.915906e-01	2.870935e-01	2.894598e-01
4	3R_7663028_INS	7663028	9	TT	T	0.050	1.040250e-01	6.626998e-02	4.327481e-02	3.320226e-01	1.183855e-01	1.141593e-01	1.177024e-01
4	3R_7663040_SNP	7663040	3	G	A	0.012	-3.075381e-02	1.308556e-01	1.000000e-05	2.441386e-01	8.144821e-01	8.083326e-01	8.087892e-01
4	3R_7663081_SNP	7663081	5	C	T	0.067	6.065983e-02	5.724572e-02	1.000000e-05	2.779703e-01	2.908480e-01	2.853405e-01	2.878901e-01
4	3R_7663095_SNP	7663095	2	A	C	0.006	1.654831e-01	1.840724e-01	1.000000e-05	2.235658e-01	3.699491e-01	3.666520e-01	3.685424e-01
4	3R_7663104_SNP	7663104	8	A	C	0.062	6.688373e-02	5.987018e-02	4.310665e-02	3.417602e-01	2.655462e-01	2.578716e-01	2.612826e-01
4	3R_7663121_SNP	7663121	1	G	A	0.012	-3.245328e-02	1.308435e-01	1.000000e-05	2.448328e-01	8.044167e-01	7.982483e-01	7.987294e-01
4	3R_7663127_SNP	7663127	10	A	C	0.133	4.766259e-02	4.295216e-02	1.000000e-05	2.775427e-01	2.687476e-01	2.634351e-01	2.660999e-01
4	3R_7663151_SNP	7663151	10	A	G	0.146	3.021418e-02	4.143186e-02	1.000000e-05	2.469734e-01	4.668765e-01	4.617121e-01	4.631636e-01
4	3R_7663236_SNP	7663236	0	T	G	0.006	3.430678e-01	1.825819e-01	1.000000e-05	2.270126e-01	6.200008e-02	6.006803e-02	6.318255e-02
4	3R_7663260_INS	7663260	2	AAT	A	0.042	-9.235576e-02	7.072007e-02	7.718784e-02	3.763940e-01	1.933817e-01	1.867240e-01	1.906935e-01
4	3R_7663269_SNP	7663269	10	T	G	0.127	6.504863e-02	4.372495e-02	1.000000e-05	1.837965e-01	1.387330e-01	1.364809e-01	1.397409e-01
4	3R_7663319_SNP	7663319	11	T	C	0.274	2.905565e-02	3.284894e-02	8.101751e-03	2.733730e-01	3.776932e-01	3.711627e-01	3.732545e-01
4	3R_7663327_SNP	7663327	1	A	G	0.012	-2.183198e-02	1.308567e-01	1.000000e-05	2.030993e-01	8.676999e-01	8.784845e-01	8.793292e-01
4	3R_7663354_SNP	7663354	7	T	C	0.143	7.477352e-02	4.102399e-02	1.000000e-05	2.579760e-01	7.015144e-02	6.775012e-02	7.093756e-02
4	3R_7663511_SNP	7663511	13	A	G	0.277	4.610979e-02	3.280842e-02	1.000000e-05	1.424539e-01	1.617635e-01	1.599198e-01	1.633675e-01
4	3R_7663569_SNP	7663569	4	A	G	0.073	-8.635676e-02	5.475338e-02	1.000000e-05	2.150466e-01	1.166544e-01	1.142844e-01	1.175390e-01
4	3R_7663644_SNP	7663644	7	T	A	0.143	2.521567e-02	4.138621e-02	1.000000e-05	2.262689e-01	5.431737e-01	5.406967e-01	5.417599e-01
4	3R_7663675_SNP	7663675	12	G	T	0.237	3.183421e-02	3.453908e-02	1.000000e-05	8.924151e-02	3.580297e-01	3.597107e-01	3.639922e-01
4	3R_7663681_SNP	7663681	0	T	C	0.012	-2.046600e-02	1.308533e-01	1.000000e-05	2.049622e-01	8.759045e-01	8.867709e-01	8.875528e-01
4	3R_7663688_SNP	7663688	0	T	G	0.006	2.878568e-01	1.831556e-01	1.000000e-05	2.932770e-01	1.179355e-01	1.142216e-01	1.175833e-01
4	3R_7663703_SNP	7663703	0	A	C	0.006	-4.865754e-02	1.844746e-01	1.000000e-05	2.080980e-01	7.922899e-01	7.962207e-01	7.968090e-01
4	3R_7663709_SNP	7663709	10	C	A	0.247	3.044221e-02	3.386096e-02	1.000000e-05	1.108377e-01	3.699359e-01	3.713009e-01	3.748858e-01
4	3R_7663718_SNP	7663718	2	T	C	0.006	3.038300e-01	1.830068e-01	1.000000e-05	2.901050e-01	9.875975e-02	9.543368e-02	9.878070e-02
4	3R_7663763_SNP	7663763	13	G	A	0.303	2.803543e-02	3.207296e-02	1.000000e-05	1.449915e-01	3.833189e-01	3.836316e-01	3.863525e-01
4	3R_7663786_SNP	7663786	9	G	A	0.252	3.160377e-02	3.353262e-02	1.000000e-05	1.202602e-01	3.473174e-01	3.479646e-01	3.512909e-01
4	3R_7663850_SNP	7663850	13	C	T	0.374	-5.234154e-03	3.053225e-02	1.000000e-05	2.424790e-01	8.640942e-01	8.570766e-01	8.574563e-01
4	3R_7663910_SNP	7663910	14	C	T	0.234	6.275255e-02	3.468643e-02	1.000000e-05	1.000000e-05	7.223882e-02	7.108586e-02	7.641855e-02
4	3R_7663926_SNP	7663926	1	A	T	0.018	6.084927e-02	1.070742e-01	1.000000e-05	1.486567e-01	5.706056e-01	5.753515e-01	5.778176e-01
4	3R_7664007_SNP	7664007	19	G	A	0.282	1.712802e-02	3.347076e-02	1.000000e-05	1.428627e-01	6.095194e-01	6.159792e-01	6.188550e-01
4	3R_7664068_SNP	7664068	18	G	T	0.300	2.085873e-03	3.277711e-02	1.000000e-05	2.181266e-01	9.493349e-01	9.670778e-01	9.675493e-01
4	3R_7664107_SNP	7664107	5	C	T	0.006	3.927723e-02	1.845051e-01	1.000000e-05	2.223087e-01	8.316826e-01	8.326852e-01	8.329858e-01
4	3R_7664142_SNP	7664142	22	T	G	0.288	5.527258e-03	3.363032e-02	1.000000e-05	1.993811e-01	8.696529e-01	8.820670e-01	8.831410e-01
4	3R_7664268_SNP	7664268	2	A	C	0.012	-3.257587e-02	1.308481e-01	1.000000e-05	2.447584e-01	8.036999e-01	7.975662e-01	7.980468e-01
4	3R_7664324_SNP	7664324	2	T	A	0.006	1.238539e-02	1.845174e-01	1.000000e-05	2.220272e-01	9.465644e-01	9.571048e-01	9.573012e-01
4	3R_7664368_SNP	7664368	1	C	G	0.006	-2.341063e-02	1.845076e-01	1.000000e-05	2.385723e-01	8.991876e-01	8.928579e-01	8.931285e-01
4	3R_7664383_SNP	7664383	1	A	T	0.006	2.463472e-01	1.835233e-01	1.000000e-05	2.486680e-01	1.813247e-01	1.776046e-01	1.806293e-01
4	3R_7664432_SNP	7664432	10	T	C	0.177	3.217578e-02	3.824593e-02	1.000000e-05	1.000000e-05	4.013979e-01	4.053660e-01	4.164594e-01
4	3R_7664489_SNP	7664489	3	G	C	0.006	5.333649e-01	1.819684e-01	1.341315e+00	1.000000e+05	3.854236e-03	2.296122e-03	6.968501e-03
4	3R_7664626_SNP	7664626	4	A	G	0.079	1.214777e-01	5.233064e-02	1.000000e-05	1.000000e-05	2.148347e-02	2.078748e-02	2.380703e-02
4	3R_7664627_SNP	7664627	2	G	C	0.066	-7.053498e-02	5.713983e-02	1.000000e-05	1.000000e-05	2.187882e-01	2.187247e-01	2.320418e-01
4	3R_7664653_SNP	7664653	13	A	T	0.465	-1.798650e-02	2.959437e-02	1.000000e-05	1.032774e-01	5.441723e-01	5.508358e-01	5.554303e-01
4	3R_7664700_SNP	7664700	4	G	A	0.012	4.737390e-01	1.265411e-01	7.911219e-01	1.307193e+00	2.495999e-04	2.294016e-04	4.580316e-04
4	3R_7664704_SNP	7664704	14	C	T	0.286	1.617538e-02	3.279071e-02	1.000000e-05	2.711062e-01	6.224586e-01	6.139037e-01	6.151699e-01
4	3R_7664736_SNP	7664736	0	T	C	0.006	3.430678e-01	1.825819e-01	1.000000e-05	2.270126e-01	6.200008e-02	6.006803e-02	6.318255e-02
4	3R_7664759_SNP	7664759	11	A	C	0.268	9.795420e-03	3.315839e-02	1.000000e-05	2.639386e-01	7.680476e-01	7.577710e-01	7.587574e-01
4	3R_7664783_DEL	7664783	9	A	AG	0.019	2.061662e-03	1.072945e-01	1.464900e-02	2.301372e-01	9.846927e-01	9.963765e-01	9.964327e-01
4	3R_7664796_SNP	7664796	3	A	G	0.018	3.177180e-01	1.043151e-01	1.000000e-05	1.000000e-05	2.700305e-03	2.537967e-03	3.668454e-03
4	3R_7664840_SNP	7664840	1	A	T	0.066	-2.419561e-03	5.738898e-02	1.000000e-05	2.293038e-01	9.664212e-01	9.653637e-01	9.654165e-01
4	3R_7664844_SNP	7664844	20	A	T	0.176	2.763002e-02	3.967913e-02	1.000000e-05	2.540861e-01	4.871921e-01	4.818872e-01	4.832982e-01
4	3R_7664892_SNP	7664892	11	C	T	0.293	3.192681e-02	3.216292e-02	1.000000e-05	2.270249e-01	3.223210e-01	3.184671e-01	3.206336e-01
4	3R_7665019_SNP	7665019	5	A	G	0.067	6.127711e-02	5.724827e-02	2.990594e-02	3.064282e-01	2.860044e-01	2.787801e-01	2.816843e-01
4	3R_7665049_SNP	7665049	0	T	C	0.012	-1.103553e-02	1.308602e-01	1.000000e-05	2.123955e-01	9.328951e-01	9.501254e-01	9.508581e-01
4	3R_7665102_SNP	7665102	11	T	C	0.108	7.916975e-03	4.724500e-02	1.000000e-05	2.336312e-01	8.671234e-01	8.640080e-01	8.642421e-01
4	3R_7665114_SNP	7665114	0	G	T	0.006	3.430678e-01	1.825819e-01	1.000000e-05	2.270126e-01	6.200008e-02	6.006803e-02	6.318255e-02
4	3R_7665115_SNP	7665115	0	T	G	0.006	2.878568e-01	1.831556e-01	1.000000e-05	2.932770e-01	1.179355e-01	1.142216e-01	1.175833e-01
4	3R_7665201_SNP	7665201	3	T	C	0.079	-1.200327e-01	5.233663e-02	1.000000e-05	1.686702e-01	2.307477e-02	2.221227e-02	2.456979e-02
4	3R_7665272_SNP	7665272	4	A	T	0.067	-1.768370e-02	5.740993e-02	1.000000e-05	2.194608e-01	7.584493e-01	7.589190e-01	7.593784e-01
4	3R_7665291_SNP	7665291	12	C	G	0.160	1.914919e-02	4.012270e-02	1.000000e-05	1.954673e-01	6.338007e-01	6.353892e-01	6.364554e-01
4	3R_7665309_SNP	7665309	7	C	T	0.093	4.187572e-02	4.977351e-02	1.000000e-05	1.587059e-01	4.013759e-01	4.014756e-01	4.038415e-01
4	3R_7665317_INS	7665317	26	TT	T	0.162	-6.132577e-03	4.189961e-02	1.000000e-05	2.238403e-01	8.838120e-01	8.855206e-01	8.857254e-01
4	3R_7665318_DEL	7665318	1	G	GAAATATA	0.054	3.231235e-02	6.299351e-02	1.000000e-05	2.360554e-01	6.086701e-01	6.043578e-01	6.052054e-01
4	3R_7665338_SNP	7665338	1	T	C	0.054	3.231235e-02	6.299351e-02	1.000000e-05	2.360554e-01	6.086701e-01	6.043578e-01	6.052054e-01
4	3R_7665360_SNP	7665360	5	T	C	0.092	7.380060e-02	4.954904e-02	7.645851e-02	4.033490e-01	1.382675e-01	1.328470e-01	1.369165e-01
4	3R_7665364_SNP	7665364	1	C	T	0.006	1.260322e-02	1.845140e-01	1.000000e-05	2.373688e-01	9.456251e-01	9.369525e-01	9.371853e-01
4	3R_7665365_SNP	7665365	8	T	G	0.087	7.674556e-02	5.114197e-02	4.308006e-02	3.653716e-01	1.353490e-01	1.304415e-01	1.341744e-01
4	3R_7665379_SNP	7665379	22	G	T	0.507	-2.947451e-02	3.036664e-02	1.000000e-05	2.408227e-01	3.331489e-01	3.293863e-01	3.315005e-01
4	3R_7665399_DEL	7665399	9	A	ATTT	0.019	-8.623621e-02	1.070186e-01	1.000000e-05	1.880047e-01	4.215075e-01	4.205806e-01	4.224092e-01
4	3R_7665416_SNP	7665416	4	T	A	0.043	-5.318019e-02	7.094479e-02	1.000000e-05	2.800135e-01	4.545569e-01	4.470543e-01	4.489046e-01
4	3R_7665435_SNP	7665435	18	A	T	0.293	-3.686349e-02	3.286686e-02	1.000000e-05	1.000000e-05	2.636521e-01	2.643316e-01	2.729735e-01
4	3R_7665448_SNP	7665448	17	G	A	0.371	2.319966e-04	3.099302e-02	1.000000e-05	2.288162e-01	9.940365e-01	9.990534e-01	9.990556e-01
4	3R_7665449_SNP	7665449	16	C	G	0.217	-3.178283e-02	3.610868e-02	1.000000e-05	1.000000e-05	3.800239e-01	3.833772e-01	3.928863e-01
4	3R_7665450_SNP	7665450	2	T	C	0.012	-3.171789e-03	1.308723e-01	1.000000e-05	2.273949e-01	9.806937e-01	9.877431e-01	9.877837e-01
4	3R_7665457_SNP	7665457	18	G	T	0.220	-3.025157e-02	3.618384e-02	1.000000e-05	3.890981e-03	4.043274e-01	4.083807e-01	4.171192e-01
4	3R_7665469_SNP	7665469	1	A	C	0.006	2.741998e-01	1.832852e-01	1.000000e-05	5.761143e-02	1.365451e-01	1.354380e-01	1.396873e-01
4	3R_7665500_SNP	7665500	21	C	T	0.204	-2.959926e-02	3.757737e-02	1.000000e-05	1.000000e-05	4.320022e-01	4.369263e-01	4.467483e-01
4	3R_7665533_SNP	7665533	3	T	C	0.012	2.081499e-01	1.298739e-01	3.039227e-02	3.405624e-01	1.109002e-01	1.067016e-01	1.102728e-01
4	3R_7665541_SNP	7665541	3	T	A	0.055	-6.439475e-02	6.286682e-02	1.000000e-05	2.599257e-01	3.071820e-01	3.024590e-01	3.047996e-01
4	3R_7665623_SNP	7665623	14	G	A	0.377	2.111877e-03	3.059397e-02	1.000000e-05	2.258536e-01	9.450495e-01	9.484541e-01	9.485539e-01
4	3R_7665632_SNP	7665632	15	T	C	0.085	-5.843587e-02	5.314539e-02	1.000000e-05	6.557793e-02	2.731215e-01	2.736022e-01	2.781216e-01
4	3R_7665694_SNP	7665694	1	T	C	0.018	1.439975e-01	1.066246e-01	5.798259e-02	3.572341e-01	1.786911e-01	1.726445e-01	1.763814e-01
4	3R_7665722_SNP	7665722	3	C	T	0.018	-3.104280e-02	1.071631e-01	1.000000e-05	2.316631e-01	7.724241e-01	7.689590e-01	7.693586e-01
4	3R_7665727_DEL	7665727	3	A	AGCTAATGTAGA	0.018	-6.992017e-02	1.070527e-01	1.000000e-05	1.599891e-01	5.145711e-01	5.168855e-01	5.189754e-01
4	3R_7665732_SNP	7665732	9	T	A	0.151	-3.772118e-02	4.064748e-02	1.000000e-05	2.942593e-01	3.547510e-01	3.484102e-01	3.507892e-01
4	3R_7665760_SNP	7665760	14	G	A	0.253	-5.734149e-03	3.408579e-02	1.000000e-05	2.287158e-01	8.666095e-01	8.663703e-01	8.665807e-01
4	3R_7665767_SNP	7665767	0	T	C	0.006	-1.659451e-01	1.840632e-01	1.000000e-05	2.384161e-01	3.685937e-01	3.644357e-01	3.663455e-01
4	3R_7665779_SNP	7665779	16	T	A	0.401	-5.154615e-03	3.043897e-02	1.000000e-05	2.410104e-01	8.657333e-01	8.590545e-01	8.594018e-01
4	3R_7665815_SNP	7665815	12	C	T	0.135	2.672005e-02	4.310374e-02	1.000000e-05	2.404804e-01	5.361730e-01	5.318146e-01	5.329381e-01
4	3R_7665831_DEL	7665831	3	C	CGCCTCCATTCTGATGCTTTTCATGATAAAAACTTAACATAACCC	0.097	-1.573907e-02	4.838176e-02	1.000000e-05	1.966357e-01	7.453562e-01	7.506125e-01	7.515170e-01
4	3R_7665835_SNP	7665835	26	A	T	0.056	-9.583486e-02	6.653978e-02	1.000000e-05	1.000000e-05	1.516760e-01	1.508210e-01	1.608453e-01
4	3R_7665878_SNP	7665878	6	A	G	0.080	5.261674e-03	5.319994e-02	1.000000e-05	2.477037e-01	9.213340e-01	9.082536e-01	9.088518e-01
4	3R_7665879_SNP	7665879	16	G	C	0.408	-1.046151e-02	3.035153e-02	1.000000e-05	2.639289e-01	7.307726e-01	7.211473e-01	7.221391e-01
4	3R_7665913_SNP	7665913	9	C	G	0.170	1.115486e-02	3.884661e-02	1.000000e-05	2.387580e-01	7.743545e-01	7.701694e-01	7.706110e-01
4	3R_7665917_SNP	7665917	3	A	G	0.097	-3.236597e-02	4.833194e-02	1.000000e-05	2.598469e-01	5.040049e-01	4.986117e-01	5.000054e-01
4	3R_7665926_INS	7665926	7	AGGCTAAA	A	0.087	-7.304566e-03	5.145115e-02	1.000000e-05	2.278354e-01	8.872752e-01	8.872196e-01	8.873961e-01
4	3R_7666009_SNP	7666009	14	T	C	0.390	1.248180e-02	3.038305e-02	1.000000e-05	2.047691e-01	6.817383e-01	6.835318e-01	6.843299e-01
4	3R_7666015_SNP	7666015	0	A	T	0.006	6.822918e-02	1.844372e-01	1.000000e-05	2.196219e-01	7.119049e-01	7.114943e-01	7.120549e-01
4	3R_7666029_SNP	7666029	2	G	A	0.102	-4.090838e-02	4.698707e-02	1.000000e-05	2.595583e-01	3.852132e-01	3.803349e-01	3.822488e-01
4	3R_7666034_SNP	7666034	3	A	C	0.061	2.819252e-02	5.998167e-02	1.000000e-05	1.823157e-01	6.389584e-01	6.424764e-01	6.438414e-01
4	3R_7666065_SNP	7666065	16	A	G	0.388	-4.177109e-04	3.061860e-02	1.000000e-05	2.298101e-01	9.891317e-01	9.849936e-01	9.850230e-01
4	3R_7666127_SNP	7666127	3	T	C	0.042	-4.444001e-02	7.097748e-02	1.057425e-02	2.994877e-01	5.321000e-01	5.216745e-01	5.237493e-01
4	3R_7666136_SNP	7666136	0	A	C	0.006	-1.659451e-01	1.840632e-01	1.000000e-05	2.384161e-01	3.685937e-01	3.644357e-01	3.663455e-01
4	3R_7666138_SNP	7666138	4	A	G	0.037	1.684003e-01	7.539082e-02	1.000000e-05	1.317264e-01	2.683885e-02	2.593187e-02	2.846941e-02
4	3R_7666154_SNP	7666154	0	T	G	0.006	-7.060277e-02	1.844319e-01	1.000000e-05	2.001480e-01	7.023488e-01	7.052922e-01	7.061453e-01
4	3R_7666188_SNP	7666188	2	A	G	0.006	2.016638e-01	1.838549e-01	1.000000e-05	7.912205e-02	2.742896e-01	2.745890e-01	2.788673e-01
4	3R_7666253_DEL	7666253	0	A	ATGCATTAATTCTTCAAAAC	0.018	3.871660e-03	1.071721e-01	1.000000e-05	2.479716e-01	9.712256e-01	9.484326e-01	9.493390e-01
4	3R_7666356_SNP	7666356	0	A	G	0.012	9.920397e-02	1.306363e-01	1.000000e-05	2.400640e-01	4.486959e-01	4.444441e-01	4.459433e-01
4	3R_7666368_SNP	7666368	0	A	G	0.006	2.751299e-01	1.832735e-01	1.000000e-05	5.759500e-02	1.352039e-01	1.340890e-01	1.383316e-01
4	3R_7666432_SNP	7666432	11	T	C	0.210	-4.809733e-03	3.603213e-02	1.000000e-05	2.490127e-01	8.939719e-01	8.827484e-01	8.833385e-01
4	3R_7666441_SNP	7666441	4	T	G	0.037	1.637329e-01	7.545273e-02	1.000000e-05	1.890012e-01	3.142781e-02	3.028734e-02	3.291232e-02
4	3R_7666476_SNP	7666476	0	A	C	0.006	-4.865754e-02	1.844746e-01	1.000000e-05	2.080980e-01	7.922899e-01	7.962207e-01	7.968090e-01
4	3R_7666510_SNP	7666510	12	A	G	0.199	1.824259e-04	3.691116e-02	1.000000e-05	2.298027e-01	9.960626e-01	9.943439e-01	9.943701e-01
4	3R_7666528_SNP	7666528	2	T	A	0.024	1.540712e-01	9.233922e-02	1.000000e-05	4.084194e-02	9.709474e-02	9.589236e-02	1.000628e-01
4	3R_7666601_SNP	7666601	2	T	C	0.072	1.855771e-02	5.511706e-02	1.000000e-05	2.598941e-01	7.367711e-01	7.283307e-01	7.292064e-01
4	3R_7666630_DEL	7666630	19	T	TT	0.463	-1.743707e-02	3.019389e-02	1.000000e-05	2.574650e-02	5.643819e-01	5.745828e-01	5.858203e-01
4	3R_7666660_SNP	7666660	22	T	C	0.212	9.023551e-03	3.722211e-02	1.000000e-05	2.268975e-01	8.087505e-01	8.078354e-01	8.081547e-01
4	3R_7666663_SNP	7666663	15	A	C	0.346	-7.760058e-03	3.125060e-02	1.000000e-05	2.372453e-01	8.041960e-01	8.006927e-01	8.010636e-01
4	3R_7666712_SNP	7666712	4	A	G	0.037	-3.072177e-02	7.647827e-02	1.000000e-05	2.401888e-01	6.884171e-01	6.850361e-01	6.856735e-01
4	3R_7666747_SNP	7666747	1	A	G	0.018	9.901627e-02	1.071867e-01	1.868787e-01	5.379164e-01	3.569450e-01	3.431048e-01	3.529600e-01
4	3R_7666779_SNP	7666779	0	A	G	0.006	1.354269e-02	1.845103e-01	1.000000e-05	2.379504e-01	9.415778e-01	9.328428e-01	9.330918e-01
4	3R_7666801_SNP	7666801	3	C	T	0.067	-1.101615e-01	5.677362e-02	1.000000e-05	1.000000e-05	5.402995e-02	5.295343e-02	5.977158e-02
4	3R_7672054_SNP	7672054	0	A	G	0.006	-2.313330e-01	1.837234e-01	5.486941e-02	3.480978e-01	2.097484e-01	2.032472e-01	2.068419e-01
4	3R_7672120_SNP	7672120	15	A	T	0.497	3.708265e-02	2.960617e-02	1.000000e-05	6.605585e-02	2.121381e-01	2.116700e-01	2.161540e-01
4	3R_7672135_SNP	7672135	2	C	T	0.006	5.331877e-01	1.819667e-01	1.342439e+00	1.000000e+05	3.865402e-03	2.301694e-03	6.991700e-03
4	3R_7672138_SNP	7672138	0	A	C	0.006	-2.197935e-02	1.845054e-01	1.000000e-05	2.319996e-01	9.053197e-01	9.026909e-01	9.028529e-01
4	3R_7672175_SNP	7672175	1	A	T	0.042	-9.206381e-02	7.071720e-02	8.391856e-02	3.837780e-01	1.947683e-01	1.879710e-01	1.920444e-01
4	3R_7672188_SNP	7672188	9	T	A	0.025	1.833922e-03	9.326966e-02	2.474598e-02	2.285910e-01	9.843362e-01	9.989117e-01	9.989233e-01
4	3R_7672240_SNP	7672240	4	C	G	0.012	1.375387e-01	1.304315e-01	2.683012e-02	3.476714e-01	2.931908e-01	2.843902e-01	2.878441e-01
4	3R_7672242_SNP	7672242	21	G	C	0.395	-9.313770e-03	3.103582e-02	1.000000e-05	2.600088e-01	7.644783e-01	7.550438e-01	7.559150e-01
4	3R_7672313_SNP	7672313	3	T	C	0.012	1.367729e-01	1.304313e-01	2.680127e-02	3.477993e-01	2.958773e-01	2.870086e-01	2.904612e-01
4	3R_7672378_SNP	7672378	0	T	G	0.006	5.951771e-02	1.844555e-01	1.000000e-05	2.059543e-01	7.473534e-01	7.503968e-01	7.510737e-01
4	3R_7672502_DEL	7672502	19	C	CTA	0.349	-1.181346e-02	3.160488e-02	1.000000e-05	2.187598e-01	7.090404e-01	7.085948e-01	7.091688e-01
4	3R_7672518_SNP	7672518	3	T	C	0.018	2.543450e-01	1.053767e-01	5.073880e-02	3.511168e-01	1.688056e-02	1.585905e-02	1.795566e-02
4	3R_7672545_SNP	7672545	7	C	T	0.099	-6.900774e-02	4.816499e-02	1.000000e-05	1.000000e-05	1.538137e-01	1.529773e-01	1.643707e-01
4	3R_7672552_SNP	7672552	3	T	C	0.067	-9.497413e-02	5.693866e-02	1.000000e-05	1.000000e-05	9.719942e-02	9.604506e-02	1.060368e-01
4	3R_7672585_SNP	7672585	8	A	G	0.025	2.869500e-03	9.325279e-02	2.264111e-02	2.261281e-01	9.754890e-01	9.899723e-01	9.900787e-01
4	3R_7672601_SNP	7672601	2	A	G	0.006	3.429960e-01	1.825894e-01	1.000000e-05	2.302899e-01	6.206478e-02	6.010879e-02	6.322364e-02
4	3R_7672618_SNP	7672618	1	C	G	0.030	1.733460e-01	8.247900e-02	1.610580e-01	4.820698e-01	3.708927e-02	3.493519e-02	3.815429e-02
4	3R_7672636_SNP	7672636	7	A	T	0.056	-1.127539e-01	6.250072e-02	1.000000e-05	1.000000e-05	7.303767e-02	7.188296e-02	7.596215e-02
4	3R_7672637_SNP	7672637	4	C	T	0.104	-7.332045e-03	4.712359e-02	1.000000e-05	2.063177e-01	8.765438e-01	8.872953e-01	8.880077e-01
4	3R_7672642_SNP	7672642	4	T	C	0.073	1.621829e-02	5.514774e-02	1.000000e-05	1.392318e-01	7.690581e-01	7.867190e-01	7.913960e-01
4	3R_7672646_SNP	7672646	0	G	T	0.030	5.240303e-03	8.352221e-02	1.000000e-05	2.480391e-01	9.500479e-01	9.331163e-01	9.338610e-01
4	3R_7672766_SNP	7672766	0	G	A	0.006	-3.303497e-01	1.827231e-01	1.000000e-05	1.000000e-05	7.242838e-02	7.127499e-02	7.576665e-02
4	3R_7672801_SNP	7672801	6	A	G	0.080	-8.376696e-02	5.280275e-02	1.000000e-05	1.224926e-01	1.145487e-01	1.129989e-01	1.165542e-01
4	3R_7672806_SNP	7672806	3	T	A	0.006	3.438270e-01	1.825834e-01	1.000000e-05	2.317349e-01	6.143294e-02	5.947895e-02	6.258819e-02
4	3R_7672927_SNP	7672927	3	A	C	0.030	-5.144311e-02	8.345103e-02	1.000000e-05	2.256313e-01	5.384442e-01	5.363876e-01	5.374682e-01
4	3R_7672928_SNP	7672928	7	T	C	0.068	7.469121e-02	5.717168e-02	1.000000e-05	2.011898e-01	1.932111e-01	1.905393e-01	1.935143e-01
4	3R_7672947_SNP	7672947	0	T	C	0.006	1.034068e-01	1.843387e-01	1.000000e-05	1.956814e-01	5.755804e-01	5.762183e-01	5.774086e-01
4	3R_7672981_SNP	7672981	13	T	G	0.181	-3.000673e-04	3.840751e-02	1.000000e-05	2.358018e-01	9.937758e-01	9.828348e-01	9.831871e-01
4	3R_7672999_SNP	7672999	10	A	G	0.184	3.891593e-03	3.780525e-02	1.000000e-05	2.697344e-01	9.181365e-01	8.940142e-01	8.959780e-01
4	3R_7673024_SNP	7673024	13	C	G	0.058	8.725802e-02	6.281885e-02	1.000000e-05	1.507957e-01	1.666807e-01	1.648762e-01	1.682063e-01
4	3R_7673082_SNP	7673082	12	A	G	0.186	-1.807922e-03	3.786080e-02	1.000000e-05	2.226191e-01	9.619714e-01	9.785735e-01	9.788258e-01
4	3R_7673094_SNP	7673094	3	G	A	0.042	-1.864107e-02	7.104044e-02	1.000000e-05	2.393036e-01	7.933378e-01	7.897412e-01	7.901518e-01
4	3R_7673193_SNP	7673193	12	T	C	0.224	9.032674e-03	3.530053e-02	1.000000e-05	2.084258e-01	7.983609e-01	8.023315e-01	8.029091e-01
4	3R_7673271_SNP	7673271	15	G	T	0.458	-3.204223e-02	2.974929e-02	1.000000e-05	2.838631e-01	2.830094e-01	2.771443e-01	2.797880e-01
4	3R_7673272_SNP	7673272	17	G	C	0.457	-3.142785e-02	2.995387e-02	1.000000e-05	2.606766e-01	2.956074e-01	2.907450e-01	2.931590e-01
4	3R_7673278_SNP	7673278	18	C	T	0.433	3.626521e-02	3.018332e-02	9.718084e-03	2.875409e-01	2.312693e-01	2.257496e-01	2.286906e-01
4	3R_7673284_SNP	7673284	15	G	T	0.451	-3.735093e-02	2.975416e-02	1.927329e-02	3.091721e-01	2.111276e-01	2.055204e-01	2.087038e-01
4	3R_7673285_SNP	7673285	16	T	A	0.454	-3.896349e-02	2.982358e-02	2.011364e-02	3.094473e-01	1.932015e-01	1.878933e-01	1.911459e-01
4	3R_7673304_SNP	7673304	27	T	C	0.454	-2.554868e-02	3.105431e-02	1.000000e-05	2.687051e-01	4.118534e-01	4.057506e-01	4.076252e-01
4	3R_7673308_SNP	7673308	22	T	A	0.438	-4.361206e-02	3.050969e-02	4.448198e-02	3.441398e-01	1.547543e-01	1.496103e-01	1.532153e-01
4	3R_7673315_SNP	7673315	7	T	C	0.006	5.373038e-01	1.819124e-01	1.359695e+00	1.000000e+05	3.596608e-03	2.124819e-03	6.599917e-03
4	3R_7673357_SNP	7673357	16	G	A	0.355	-6.081591e-03	3.117406e-02	1.000000e-05	2.361159e-01	8.455650e-01	8.414263e-01	8.417195e-01
4	3R_7673382_SNP	7673382	22	A	T	0.473	-2.203612e-02	3.044764e-02	1.000000e-05	1.380758e-01	4.702451e-01	4.728495e-01	4.755955e-01
4	3R_7673387_SNP	7673387	22	G	C	0.479	-1.500649e-02	3.045331e-02	1.000000e-05	1.812731e-01	6.228260e-01	6.260860e-01	6.274876e-01
4	3R_7673407_SNP	7673407	21	G	T	0.469	-2.292159e-02	3.035102e-02	1.000000e-05	1.543364e-01	4.511892e-01	4.525210e-01	4.548371e-01
4	3R_7673413_SNP	7673413	2	T	C	0.006	6.680397e-02	1.844470e-01	1.000000e-05	2.202645e-01	7.176744e-01	7.172231e-01	7.177659e-01
4	3R_7673418_SNP	7673418	18	G	A	0.480	-1.968359e-02	3.002631e-02	1.000000e-05	1.264946e-01	5.130245e-01	5.173902e-01	5.206344e-01
4	3R_7673434_SNP	7673434	17	T	C	0.377	9.076619e-03	3.087489e-02	1.000000e-05	2.760941e-01	7.691399e-01	7.564220e-01	7.578414e-01
4	3R_7673440_SNP	7673440	10	T	G	0.013	-9.141463e-02	1.307205e-01	1.000000e-05	2.573416e-01	4.853348e-01	4.793789e-01	4.808327e-01
4	3R_7673465_SNP	7673465	14	C	A	0.351	-4.438334e-02	3.087509e-02	1.000000e-05	1.000000e-05	1.524547e-01	1.516064e-01	1.586849e-01
4	3R_7673471_SNP	7673471	17	A	G	0.424	9.539573e-03	3.028589e-02	1.000000e-05	2.133508e-01	7.531694e-01	7.548493e-01	7.553879e-01
4	3R_7673560_SNP	7673560	13	C	T	0.097	5.336526e-02	4.980707e-02	1.000000e-05	7.687252e-02	2.855271e-01	2.861175e-01	2.902524e-01
4	3R_7673568_SNP	7673568	3	A	T	0.097	-3.520661e-02	4.831998e-02	1.000000e-05	2.290463e-01	4.672645e-01	4.644519e-01	4.658379e-01
4	3R_7673590_SNP	7673590	0	A	T	0.018	2.549016e-01	1.053464e-01	4.083781e-02	3.397293e-01	1.661512e-02	1.562100e-02	1.769448e-02
4	3R_7673592_SNP	7673592	1	T	C	0.012	2.094938e-01	1.298510e-01	3.079687e-02	3.407585e-01	1.085701e-01	1.044312e-01	1.079983e-01
4	3R_7673603_SNP	7673603	10	G	C	0.348	-4.555776e-02	3.051857e-02	1.000000e-05	1.000000e-05	1.373909e-01	1.364234e-01	1.493032e-01
4	3R_7673606_SNP	7673606	7	T	A	0.093	6.884526e-02	4.959248e-02	1.000000e-05	1.000000e-05	1.669303e-01	1.662184e-01	1.746354e-01
4	3R_7673653_SNP	7673653	5	A	C	0.061	-7.793671e-02	5.973988e-02	1.000000e-05	1.000000e-05	1.938345e-01	1.934293e-01	2.064806e-01
4	3R_7673670_SNP	7673670	0	T	A	0.012	2.074119e-01	1.298664e-01	3.052131e-02	3.404782e-01	1.121414e-01	1.079089e-01	1.114825e-01
4	3R_7673680_SNP	7673680	1	A	C	0.012	8.879068e-02	1.306861e-01	1.000000e-05	1.717968e-01	4.978185e-01	4.990341e-01	5.008600e-01
4	3R_7673723_SNP	7673723	2	A	C	0.006	1.654831e-01	1.840724e-01	1.000000e-05	2.235658e-01	3.699491e-01	3.666520e-01	3.685424e-01
4	3R_7673753_SNP	7673753	5	T	G	0.012	1.462076e-01	1.303875e-01	3.133671e-02	3.445089e-01	2.637664e-01	2.558228e-01	2.592759e-01
4	3R_7673840_SNP	7673840	2	A	T	0.006	5.331877e-01	1.819667e-01	1.342439e+00	1.000000e+05	3.865402e-03	2.301694e-03	6.991700e-03
4	3R_7673865_SNP	7673865	11	A	T	0.344	1.994218e-03	3.090723e-02	1.000000e-05	2.270806e-01	9.486317e-01	9.507474e-01	9.508300e-01
4	3R_7673870_SNP	7673870	19	T	C	0.416	4.136726e-02	3.041110e-02	1.272806e-02	2.717184e-01	1.755894e-01	1.711892e-01	1.743135e-01
4	3R_7673894_SNP	7673894	9	T	C	0.157	1.712688e-02	4.005950e-02	1.279609e-02	3.066807e-01	6.695431e-01	6.542759e-01	6.567586e-01
4	3R_7673970_SNP	7673970	4	G	T	0.073	-7.696648e-02	5.483768e-02	1.000000e-05	8.954979e-02	1.623259e-01	1.612108e-01	1.650715e-01
4	3R_7673971_SNP	7673971	4	T	G	0.073	-9.618120e-02	5.465464e-02	1.000000e-05	1.591803e-01	8.028380e-02	7.861800e-02	8.193141e-02
4	3R_7673987_DEL	7673987	9	G	GCGTAATG	0.025	-4.530807e-02	9.309457e-02	1.000000e-05	2.813249e-01	6.271210e-01	6.180387e-01	6.195160e-01
4	3R_7674007_SNP	7674007	32	G	C	0.066	-3.567026e-02	6.339629e-02	1.000000e-05	2.154369e-01	5.744286e-01	5.728791e-01	5.738634e-01
4	3R_7674052_SNP	7674052	2	C	T	0.018	1.669494e-01	1.064982e-01	2.754575e-01	6.790200e-01	1.188728e-01	1.128251e-01	1.203576e-01
4	3R_7674064_SNP	7674064	12	T	C	0.359	1.008869e-02	3.069434e-02	1.000000e-05	2.301843e-01	7.428100e-01	7.409313e-01	7.413895e-01
4	3R_7674069_SNP	7674069	18	A	G	0.327	3.800379e-03	3.202578e-02	1.000000e-05	2.263113e-01	9.056833e-01	9.070097e-01	9.071614e-01
4	3R_7674134_INS	7674134	4	GTGCCATCCAGG	G	0.018	2.470903e-01	1.054668e-01	1.000000e-05	1.517073e-01	2.032404e-02	1.953676e-02	2.179135e-02
4	3R_7674239_SNP	7674239	9	T	C	0.239	6.224607e-02	3.386653e-02	1.000000e-05	2.076895e-01	6.785245e-02	6.592844e-02	6.909680e-02
4	3R_7674245_SNP	7674245	9	T	G	0.239	6.224607e-02	3.386653e-02	1.000000e-05	2.076895e-01	6.785245e-02	6.592844e-02	6.909680e-02
4	3R_7674257_SNP	7674257	10	T	G	0.272	-3.452095e-02	3.277406e-02	1.000000e-05	1.000000e-05	2.937338e-01	2.950007e-01	3.066429e-01
4	3R_7674280_SNP	7674280	8	T	G	0.025	2.869500e-03	9.325279e-02	2.264111e-02	2.261281e-01	9.754890e-01	9.899723e-01	9.900787e-01
4	3R_7674300_SNP	7674300	14	C	A	0.240	5.394340e-02	3.444394e-02	1.000000e-05	1.546831e-01	1.192245e-01	1.173177e-01	1.207320e-01
4	3R_7674409_SNP	7674409	1	A	G	0.006	4.206820e-02	1.844877e-01	1.000000e-05	2.213339e-01	8.199058e-01	8.209738e-01	8.213031e-01
4	3R_7674458_SNP	7674458	1	C	G	0.012	-3.245328e-02	1.308435e-01	1.000000e-05	2.448328e-01	8.044167e-01	7.982483e-01	7.987294e-01
4	3R_7674477_SNP	7674477	5	T	A	0.037	-2.911487e-02	7.649097e-02	1.000000e-05	2.416238e-01	7.039633e-01	7.003254e-01	7.009378e-01
4	3R_7674479_SNP	7674479	12	T	C	0.141	2.953695e-02	4.225632e-02	1.000000e-05	1.556299e-01	4.855334e-01	4.873766e-01	4.896368e-01
4	3R_7674575_SNP	7674575	4	C	T	0.012	-7.365960e-03	1.308810e-01	1.000000e-05	2.271933e-01	9.551866e-01	9.569073e-01	9.569806e-01
4	3R_7674644_DEL	7674644	5	G	TA	0.012	2.077035e-01	1.298882e-01	2.857656e-02	3.378290e-01	1.117012e-01	1.075085e-01	1.110671e-01
4	3R_7674644_SNP	7674644	27	T	G	0.291	-2.090973e-02	3.407665e-02	1.000000e-05	1.677489e-01	5.403139e-01	5.427840e-01	5.446238e-01
4	3R_7674667_SNP	7674667	15	G	A	0.353	6.519273e-04	3.112160e-02	1.000000e-05	2.284221e-01	9.833125e-01	9.855120e-01	9.855357e-01
4	3R_7674676_SNP	7674676	4	A	G	0.116	-1.022306e-01	4.422639e-02	1.743581e-01	5.414714e-01	2.203271e-02	2.056336e-02	2.320650e-02
4	3R_7674700_DEL	7674700	0	A	ATATCCAAAG	0.012	-1.103553e-02	1.308602e-01	1.000000e-05	2.123955e-01	9.328951e-01	9.501254e-01	9.508581e-01
4	3R_7674845_SNP	7674845	5	A	C	0.061	4.491345e-03	6.004433e-02	1.000000e-05	2.534571e-01	9.404635e-01	9.215569e-01	9.225737e-01
4	3R_7674894_SNP	7674894	18	A	G	0.413	1.390191e-02	3.048371e-02	1.000000e-05	1.621818e-01	6.489544e-01	6.553727e-01	6.574254e-01
4	3R_7674900_SNP	7674900	7	G	T	0.118	-9.408972e-02	4.436438e-02	5.929020e-02	3.934773e-01	3.542064e-02	3.352578e-02	3.640125e-02
4	3R_7674914_SNP	7674914	6	G	A	0.111	-9.673248e-02	4.539988e-02	6.177008e-02	3.969404e-01	3.458844e-02	3.272323e-02	3.558024e-02
4	3R_7674958_SNP	7674958	13	T	C	0.342	-8.366774e-03	3.114331e-02	1.000000e-05	2.378706e-01	7.885295e-01	7.841808e-01	7.845882e-01
4	3R_7675003_SNP	7675003	3	C	T	0.036	6.070184e-03	7.650517e-02	1.000000e-05	2.388973e-01	9.368550e-01	9.281029e-01	9.283792e-01
4	3R_7675016_SNP	7675016	0	T	G	0.006	-1.051604e-01	1.843327e-01	1.000000e-05	1.807873e-01	5.691152e-01	5.710311e-01	5.725203e-01
4	3R_7675034_SNP	7675034	3	C	T	0.006	5.341423e-01	1.819554e-01	1.352340e+00	1.000000e+05	3.801742e-03	2.254280e-03	6.922080e-03
4	3R_7675041_INS	7675041	4	TTTTTTGTTT	T	0.006	1.402086e-02	1.845236e-01	1.000000e-05	2.348766e-01	9.395232e-01	9.340124e-01	9.341779e-01
4	3R_7675047_SNP	7675047	11	C	T	0.153	9.867843e-03	4.079182e-02	1.000000e-05	1.835119e-01	8.091505e-01	8.211428e-01	8.227819e-01
4	3R_7675066_SNP	7675066	1	T	C	0.018	2.118189e-01	1.059099e-01	1.000000e-05	1.000000e-05	4.713201e-02	4.610544e-02	5.035384e-02
4	3R_7675069_SNP	7675069	8	C	T	0.025	2.869500e-03	9.325279e-02	2.264111e-02	2.261281e-01	9.754890e-01	9.899723e-01	9.900787e-01
4	3R_7675079_SNP	7675079	2	A	G	0.054	4.360806e-02	6.296332e-02	1.000000e-05	1.372301e-01	4.895317e-01	4.926361e-01	4.954306e-01
4	3R_7675229_SNP	7675229	1	A	G	0.006	-3.283072e-01	1.827486e-01	1.000000e-05	1.000000e-05	7.423398e-02	7.307688e-02	7.759731e-02
4	3R_7675289_SNP	7675289	10	A	C	0.203	4.860848e-02	3.629124e-02	1.811739e-01	4.921734e-01	1.822715e-01	1.749742e-01	1.808654e-01
4	3R_7675298_SNP	7675298	11	C	T	0.274	3.360821e-02	3.289261e-02	2.252247e-01	5.698251e-01	3.083833e-01	2.961636e-01	3.068092e-01
4	3R_7675303_SNP	7675303	11	C	T	0.274	3.773571e-02	3.286742e-02	2.532535e-01	6.064136e-01	2.525712e-01	2.422256e-01	2.527321e-01
4	3R_7675307_DEL	7675307	22	A	ACTCAGCATTTCTCGCA	0.144	1.849211e-02	4.339112e-02	6.310122e-02	3.666583e-01	6.705341e-01	6.488659e-01	6.548472e-01
4	3R_7675338_DEL	7675338	3	C	CCCTTCA	0.006	1.389878e-02	1.845202e-01	1.000000e-05	2.208989e-01	9.400477e-01	9.505899e-01	9.508192e-01
4	3R_7675346_SNP	7675346	9	A	C	0.025	4.194578e-03	9.324790e-02	1.987650e-02	2.230072e-01	9.641749e-01	9.787132e-01	9.789403e-01
4	3R_7675416_SNP	7675416	0	A	G	0.012	8.903174e-02	1.306804e-01	1.000000e-05	1.719511e-01	4.966350e-01	4.978171e-01	4.996425e-01
4	3R_7675472_DEL	7675472	2	C	CGC	0.006	2.223341e-01	1.837112e-01	1.000000e-05	1.000000e-05	2.279084e-01	2.279827e-01	2.495170e-01
4	3R_7675476_SNP	7675476	1	T	G	0.006	1.818752e-01	1.839758e-01	1.000000e-05	2.581958e-01	3.243064e-01	3.192694e-01	3.215095e-01
4	3R_7675492_SNP	7675492	0	T	C	0.006	1.528551e-01	1.842771e-01	6.250372e-02	3.566244e-01	4.080212e-01	3.971515e-01	4.007869e-01
4	3R_7675494_SNP	7675494	0	T	C	0.006	1.528551e-01	1.842771e-01	6.250372e-02	3.566244e-01	4.080212e-01	3.971515e-01	4.007869e-01
4	3R_7675564_SNP	7675564	0	C	T	0.012	8.903174e-02	1.306804e-01	1.000000e-05	1.719511e-01	4.966350e-01	4.978171e-01	4.996425e-01
4	3R_7675568_SNP	7675568	5	A	T	0.129	5.962163e-02	4.276051e-02	1.000000e-05	1.548968e-01	1.650858e-01	1.632582e-01	1.665587e-01
4	3R_7675574_DEL	7675574	5	A	TT	0.129	7.427318e-02	4.262210e-02	1.000000e-05	1.051476e-01	8.325576e-02	8.185273e-02	8.538370e-02
4	3R_7675578_SNP	7675578	0	C	T	0.006	-7.060277e-02	1.844319e-01	1.000000e-05	2.001480e-01	7.023488e-01	7.052922e-01	7.061453e-01
4	3R_7675583_INS	7675583	10	GAAG	G	0.139	5.078431e-02	4.209039e-02	1.000000e-05	1.195810e-01	2.293208e-01	2.284474e-01	2.318812e-01
4	3R_7675619_SNP	7675619	2	A	C	0.030	-6.960671e-02	8.336375e-02	1.000000e-05	2.436450e-01	4.049314e-01	4.003964e-01	4.021277e-01
4	3R_7675750_SNP	7675750	3	G	A	0.073	7.550778e-02	5.483662e-02	1.000000e-05	1.072463e-01	1.703790e-01	1.691188e-01	1.728356e-01
4	3R_7675753_SNP	7675753	5	T	G	0.025	9.906312e-02	9.281355e-02	1.000000e-05	1.855043e-01	2.873705e-01	2.852900e-01	2.878120e-01
4	3R_7675800_SNP	7675800	0	G	A	0.006	-7.060277e-02	1.844319e-01	1.000000e-05	2.001480e-01	7.023488e-01	7.052922e-01	7.061453e-01
4	3R_7675846_DEL	7675846	3	T	TGGAGAGGG	0.006	2.329482e-01	1.836354e-01	1.000000e-05	3.138781e-01	2.063824e-01	2.003650e-01	2.036171e-01
4	3R_7675937_SNP	7675937	7	T	G	0.149	-1.286947e-02	4.069560e-02	1.000000e-05	2.097455e-01	7.522196e-01	7.549041e-01	7.554991e-01
4	3R_7675940_SNP	7675940	3	G	A	0.055	-1.064542e-01	6.252161e-02	1.000000e-05	1.000000e-05	9.050008e-02	8.933598e-02	9.881076e-02
4	3R_7675942_SNP	7675942	11	A	T	0.217	-4.552849e-02	3.546862e-02	1.000000e-05	1.000000e-05	2.010614e-01	2.007496e-01	2.103387e-01
4	3R_7675954_DEL	7675954	0	G	GA	0.012	8.903174e-02	1.306804e-01	1.000000e-05	1.719511e-01	4.966350e-01	4.978171e-01	4.996425e-01
4	3R_7675955_SNP	7675955	19	A	C	0.148	-3.581786e-04	4.248260e-02	1.000000e-05	2.288538e-01	9.932831e-01	9.996062e-01	9.996073e-01
4	3R_7675961_SNP	7675961	10	G	A	0.215	-3.823774e-02	3.548920e-02	1.000000e-05	1.000000e-05	2.828439e-01	2.838899e-01	2.939129e-01
4	3R_7675964_SNP	7675964	6	A	C	0.154	-9.471532e-03	4.000232e-02	1.000000e-05	2.172004e-01	8.131236e-01	8.156281e-01	8.160162e-01
4	3R_7676005_SNP	7676005	0	A	G	0.006	-4.865754e-02	1.844746e-01	1.000000e-05	2.080980e-01	7.922899e-01	7.962207e-01	7.968090e-01
4	3R_7676012_SNP	7676012	1	A	T	0.012	-5.320353e-02	1.308026e-01	1.000000e-05	2.460811e-01	6.847178e-01	6.793449e-01	6.800550e-01
4	3R_7676091_SNP	7676091	3	G	A	0.006	5.351946e-01	1.819367e-01	1.351289e+00	1.000000e+05	3.731508e-03	2.213448e-03	6.798577e-03
4	3R_7676149_SNP	7676149	13	A	G	0.284	-6.226360e-02	3.241422e-02	1.000000e-05	1.000000e-05	5.646151e-02	5.537038e-02	6.028605e-02
4	3R_7676150_SNP	7676150	2	A	C	0.006	-1.027079e-01	1.843477e-01	1.000000e-05	1.816431e-01	5.781804e-01	5.802166e-01	5.816707e-01
4	3R_7676159_SNP	7676159	13	T	A	0.503	-4.332054e-02	2.936130e-02	1.000000e-05	1.719170e-01	1.419913e-01	1.399128e-01	1.432028e-01
4	3R_7676243_SNP	7676243	7	G	A	0.012	4.466505e-02	1.308514e-01	1.000000e-05	1.843818e-01	7.332779e-01	7.406569e-01	7.419514e-01
4	3R_7676268_SNP	7676268	5	T	C	0.141	5.879451e-02	4.113783e-02	1.000000e-05	1.107889e-01	1.548237e-01	1.534258e-01	1.571255e-01
4	3R_7676271_SNP	7676271	9	A	G	0.101	4.657470e-02	4.836062e-02	1.000000e-05	1.380480e-01	3.369129e-01	3.368822e-01	3.398076e-01
4	3R_7676349_SNP	7676349	8	C	G	0.156	2.113931e-02	4.002116e-02	1.000000e-05	1.748878e-01	5.980636e-01	6.013036e-01	6.029013e-01
4	3R_7676449_DEL	7676449	28	C	CAAGTGGGA	0.286	-5.851557e-03	3.441339e-02	1.000000e-05	2.196618e-01	8.651879e-01	8.680585e-01	8.683433e-01
4	3R_7676484_SNP	7676484	2	T	C	0.006	1.238539e-02	1.845174e-01	1.000000e-05	2.220272e-01	9.465644e-01	9.571048e-01	9.573012e-01
4	3R_7676601_SNP	7676601	6	A	G	0.154	-1.121213e-01	3.905120e-02	1.000000e-05	1.000000e-05	4.623352e-03	4.378464e-03	5.742693e-03
4	3R_7676653_SNP	7676653	3	T	C	0.055	-1.064542e-01	6.252161e-02	1.000000e-05	1.000000e-05	9.050008e-02	8.933598e-02	9.881076e-02
4	3R_7676668_SNP	7676668	0	A	T	0.006	-8.484260e-02	1.843957e-01	1.000000e-05	2.133165e-01	6.460383e-01	6.458145e-01	6.465916e-01
4	3R_7676732_DEL	7676732	11	T	TTCGCATGCATCGCT	0.096	-3.653104e-02	4.986436e-02	1.000000e-05	2.429001e-01	4.648307e-01	4.603364e-01	4.617721e-01
4	3R_7676786_DEL	7676786	0	C	CAAGAGGAATTTGTGTGAAGAGTCGTCGGC	0.012	1.198317e-01	1.305751e-01	3.823904e-02	3.270814e-01	3.600957e-01	3.511883e-01	3.541561e-01
4	3R_7676790_SNP	7676790	2	G	A	0.006	3.066670e-01	1.829784e-01	1.000000e-05	1.000000e-05	9.562572e-02	9.446846e-02	9.912324e-02
4	3R_7676859_SNP	7676859	10	T	C	0.025	2.643769e-03	9.327076e-02	2.323566e-02	2.266727e-01	9.774210e-01	9.920183e-01	9.921043e-01
4	3R_7676878_SNP	7676878	9	C	T	0.025	2.364902e-03	9.326560e-02	2.379750e-02	2.273220e-01	9.798009e-01	9.943241e-01	9.943847e-01
4	3R_7676883_SNP	7676883	7	A	T	0.081	1.056045e-01	5.258091e-02	1.000000e-05	1.000000e-05	4.622015e-02	4.520119e-02	4.892234e-02
4	3R_7676893_SNP	7676893	5	A	C	0.092	7.240981e-02	4.953026e-02	1.000000e-05	7.010830e-02	1.456507e-01	1.445361e-01	1.486539e-01
4	3R_7676897_SNP	7676897	9	T	C	0.025	2.364902e-03	9.326560e-02	2.379750e-02	2.273220e-01	9.798009e-01	9.943241e-01	9.943847e-01
4	3R_7676915_SNP	7676915	9	T	C	0.025	2.364902e-03	9.326560e-02	2.379750e-02	2.273220e-01	9.798009e-01	9.943241e-01	9.943847e-01
4	3R_7676969_DEL	7676969	6	C	CAAAC	0.043	-1.132808e-01	7.053849e-02	1.000000e-05	1.000000e-05	1.101870e-01	1.090702e-01	1.189819e-01
4	3R_7676982_SNP	7676982	0	G	A	0.006	-7.060277e-02	1.844319e-01	1.000000e-05	2.001480e-01	7.023488e-01	7.052922e-01	7.061453e-01
4	3R_7677034_SNP	7677034	0	A	G	0.006	3.430678e-01	1.825819e-01	1.000000e-05	2.270126e-01	6.200008e-02	6.006803e-02	6.318255e-02
4	3R_7677092_SNP	7677092	12	T	A	0.263	1.919673e-02	3.342887e-02	1.000000e-05	1.218163e-01	5.665719e-01	5.730518e-01	5.767474e-01
4	3R_7677105_SNP	7677105	0	T	C	0.006	-9.099048e-02	1.843781e-01	1.000000e-05	1.209420e-01	6.223120e-01	6.313818e-01	6.354689e-01
4	3R_7677183_SNP	7677183	15	A	G	0.346	1.055656e-03	3.125630e-02	1.000000e-05	2.273322e-01	9.730978e-01	9.772239e-01	9.772712e-01
4	3R_7677197_SNP	7677197	3	A	G	0.006	5.351946e-01	1.819367e-01	1.351289e+00	1.000000e+05	3.731508e-03	2.213448e-03	6.798577e-03
4	3R_7677199_SNP	7677199	13	G	A	0.394	4.153973e-02	3.007369e-02	1.000000e-05	1.000000e-05	1.690541e-01	1.683640e-01	1.748252e-01
4	3R_7677203_SNP	7677203	1	T	C	0.030	1.908845e-01	8.220649e-02	1.000000e-05	1.000000e-05	2.144682e-02	2.075152e-02	2.341332e-02
4	3R_7677384_SNP	7677384	1	T	G	0.012	2.070639e-01	1.298746e-01	3.002613e-02	3.399368e-01	1.127627e-01	1.085195e-01	1.120914e-01
4	3R_7677496_SNP	7677496	14	A	G	0.195	6.354001e-02	3.710371e-02	1.000000e-05	1.000000e-05	8.867232e-02	8.750678e-02	9.292806e-02
4	3R_7677560_SNP	7677560	13	C	G	0.239	-1.839973e-02	3.463270e-02	1.000000e-05	6.772252e-02	5.959336e-01	6.066407e-01	6.147046e-01
4	3R_7677565_SNP	7677565	0	A	G	0.006	1.354269e-02	1.845103e-01	1.000000e-05	2.379504e-01	9.415778e-01	9.328428e-01	9.330918e-01
4	3R_7677566_SNP	7677566	0	G	C	0.006	1.848751e-01	1.839545e-01	1.000000e-05	2.319240e-01	3.163573e-01	3.125849e-01	3.147871e-01
4	3R_7677584_SNP	7677584	1	G	T	0.012	2.069435e-01	1.298756e-01	3.063670e-02	3.407075e-01	1.129733e-01	1.087160e-01	1.122925e-01
4	3R_7677622_SNP	7677622	0	G	A	0.006	1.504006e-01	1.841437e-01	1.000000e-05	2.495049e-01	4.152379e-01	4.103016e-01	4.120091e-01
4	3R_7677633_SNP	7677633	2	A	G	0.012	4.056191e-01	1.270970e-01	9.174357e-01	1.000000e+05	1.693431e-03	1.621512e-03	2.662558e-03
4	3R_7677673_SNP	7677673	9	A	G	0.019	-8.908198e-02	1.072899e-01	9.430500e-02	3.438819e-01	4.075661e-01	3.981998e-01	4.015469e-01
4	3R_7677689_SNP	7677689	5	T	C	0.067	1.918989e-02	5.741969e-02	1.000000e-05	2.287467e-01	7.386475e-01	7.371249e-01	7.375911e-01
4	3R_7677690_SNP	7677690	5	C	G	0.092	2.979774e-03	4.984756e-02	1.000000e-05	2.270076e-01	9.524046e-01	9.546410e-01	9.547191e-01
4	3R_7677708_SNP	7677708	2	A	C	0.060	-9.493281e-02	5.955586e-02	1.000000e-05	1.000000e-05	1.128354e-01	1.117291e-01	1.219800e-01
4	3R_7677750_SNP	7677750	9	C	T	0.157	-3.970403e-02	3.995948e-02	1.000000e-05	3.388973e-03	3.218602e-01	3.237394e-01	3.311277e-01
4	3R_7677786_SNP	7677786	1	C	T	0.012	2.067881e-01	1.298772e-01	3.047449e-02	3.404871e-01	1.132462e-01	1.089841e-01	1.125599e-01
4	3R_7677790_SNP	7677790	10	A	C	0.165	-3.094326e-02	3.939860e-02	1.000000e-05	1.292140e-01	4.333446e-01	4.355295e-01	4.385223e-01
4	3R_7677791_SNP	7677791	0	C	G	0.012	2.074119e-01	1.298664e-01	3.052131e-02	3.404782e-01	1.121414e-01	1.079089e-01	1.114825e-01
4	3R_7677799_DEL	7677799	3	A	AATGCAA	0.012	9.093645e-02	1.306869e-01	1.000000e-05	1.704613e-01	4.875055e-01	4.886123e-01	4.904901e-01
4	3R_7677891_SNP	7677891	2	A	G	0.012	2.119649e-01	1.298317e-01	3.163584e-02	3.417232e-01	1.044459e-01	1.004109e-01	1.039717e-01
4	3R_7677929_SNP	7677929	20	G	A	0.486	1.844043e-02	3.022056e-02	1.000000e-05	1.243430e-01	5.425672e-01	5.482083e-01	5.515360e-01
4	3R_7677932_SNP	7677932	14	T	C	0.149	1.408962e-02	4.157592e-02	1.000000e-05	2.287526e-01	7.351216e-01	7.332679e-01	7.337431e-01
4	3R_7677937_INS	7677937	3	ACACA	TTC	0.006	2.762978e-01	1.832730e-01	1.000000e-05	5.801700e-02	1.335641e-01	1.324380e-01	1.366666e-01
4	3R_7677957_SNP	7677957	17	C	G	0.338	-1.966183e-02	3.161763e-02	1.000000e-05	1.545060e-01	5.348852e-01	5.382693e-01	5.404752e-01
4	3R_7678040_SNP	7678040	25	A	T	0.462	-3.952724e-02	3.070613e-02	1.000000e-05	3.611674e-02	1.997902e-01	1.993857e-01	2.042058e-01
4	3R_7678055_SNP	7678055	1	A	T	0.012	5.494719e-02	1.307982e-01	1.000000e-05	2.228789e-01	6.749620e-01	6.733490e-01	6.739877e-01
4	3R_7678071_SNP	7678071	3	T	C	0.006	7.171666e-02	1.844394e-01	1.000000e-05	2.118409e-01	6.978958e-01	6.986706e-01	6.993368e-01
4	3R_7678113_DEL	7678113	7	A	TC	0.012	1.175254e-01	1.306193e-01	3.593342e-02	3.245629e-01	3.695541e-01	3.605745e-01	3.634737e-01
4	3R_7678138_SNP	7678138	11	T	C	0.025	-5.852486e-02	9.306548e-02	1.000000e-05	1.976218e-01	5.303072e-01	5.298574e-01	5.311629e-01
4	3R_7678182_SNP	7678182	10	G	A	0.013	1.982238e-01	1.300030e-01	3.697282e-02	3.479840e-01	1.292212e-01	1.244483e-01	1.280944e-01
4	3R_7678233_SNP	7678233	7	C	A	0.093	-8.506750e-02	4.944602e-02	2.185697e-02	3.791811e-01	8.722113e-02	8.357118e-02	8.717179e-02
4	3R_7678282_DEL	7678282	1	T	TGTAATTGCAAAAGACT	0.012	9.015195e-02	1.306805e-01	1.000000e-05	1.714077e-01	4.912422e-01	4.923578e-01	4.942072e-01
4	3R_7678301_SNP	7678301	4	T	A	0.098	-1.022402e-01	4.775826e-02	1.000000e-05	1.622068e-01	3.375098e-02	3.265717e-02	3.536646e-02
4	3R_7678327_SNP	7678327	6	C	G	0.099	6.611352e-02	4.817284e-02	1.000000e-05	1.056446e-01	1.717833e-01	1.705553e-01	1.742828e-01
4	3R_7678355_SNP	7678355	13	A	T	0.342	3.436065e-02	3.103570e-02	1.000000e-05	2.988963e-02	2.698381e-01	2.705495e-01	2.762978e-01
4	3R_7678393_SNP	7678393	0	C	T	0.006	-1.286640e-01	1.842428e-01	1.000000e-05	2.616039e-01	4.859421e-01	4.796641e-01	4.811592e-01
4	3R_7678456_SNP	7678456	13	A	T	0.032	-5.563654e-03	8.370865e-02	2.438514e-02	2.476505e-01	9.470880e-01	9.315742e-01	9.322881e-01
4	3R_7678487_SNP	7678487	12	G	T	0.186	-7.414603e-02	3.742113e-02	1.000000e-05	1.000000e-05	4.919836e-02	4.815546e-02	5.436877e-02
4	3R_7678540_SNP	7678540	4	G	C	0.085	7.773548e-02	5.105424e-02	1.000000e-05	3.000200e-02	1.297601e-01	1.287069e-01	1.332961e-01
4	3R_7678573_SNP	7678573	0	A	C	0.006	3.430678e-01	1.825819e-01	1.000000e-05	2.270126e-01	6.200008e-02	6.006803e-02	6.318255e-02
4	3R_7678597_SNP	7678597	2	T	C	0.102	-8.054280e-02	4.667748e-02	1.000000e-05	2.748784e-01	8.629520e-02	8.365361e-02	8.693351e-02
4	3R_7678601_DEL	7678601	1	T	TA	0.006	3.944106e-02	1.844912e-01	1.000000e-05	2.411772e-01	8.309787e-01	8.255327e-01	8.259171e-01
4	3R_7678604_SNP	7678604	1	G	C	0.006	3.944106e-02	1.844912e-01	1.000000e-05	2.411772e-01	8.309787e-01	8.255327e-01	8.259171e-01
4	3R_7678605_SNP	7678605	1	G	T	0.006	3.944106e-02	1.844912e-01	1.000000e-05	2.411772e-01	8.309787e-01	8.255327e-01	8.259171e-01
4	3R_7678609_MNP	7678609	3	GGGCC	TTTTT	0.006	3.878042e-02	1.844988e-01	1.000000e-05	2.407227e-01	8.337745e-01	8.284346e-01	8.288080e-01
4	3R_7678648_SNP	7678648	0	A	C	0.006	3.430678e-01	1.825819e-01	1.000000e-05	2.270126e-01	6.200008e-02	6.006803e-02	6.318255e-02
4	3R_7678654_INS	7678654	14	TCTCC	T	0.208	3.939308e-02	3.640917e-02	1.000000e-05	2.283796e-01	2.808417e-01	2.773258e-01	2.797416e-01
4	3R_7678701_SNP	7678701	14	C	T	0.409	3.639764e-02	3.001829e-02	1.000000e-05	2.081880e-01	2.270380e-01	2.240367e-01	2.268057e-01
4	3R_7678794_SNP	7678794	0	A	G	0.018	3.177763e-01	1.042958e-01	1.000000e-05	1.000000e-05	2.690790e-03	2.528897e-03	3.655910e-03
4	3R_7678796_SNP	7678796	3	G	A	0.030	-5.245906e-02	8.344722e-02	1.000000e-05	2.228043e-01	5.304426e-01	5.286004e-01	5.297166e-01
4	3R_7678829_SNP	7678829	5	T	A	0.037	7.658490e-02	7.631064e-02	2.334338e-02	3.130239e-01	3.170351e-01	3.095691e-01	3.123953e-01
4	3R_7678843_SNP	7678843	0	T	C	0.012	2.074119e-01	1.298664e-01	3.052131e-02	3.404782e-01	1.121414e-01	1.079089e-01	1.114825e-01
4	3R_7678852_SNP	7678852	1	C	T	0.024	3.238433e-01	8.964639e-02	1.000000e-05	1.000000e-05	4.016034e-04	3.673810e-04	6.655199e-04
4	3R_7678874_SNP	7678874	10	T	G	0.323	3.063409e-02	3.121234e-02	1.000000e-05	1.469344e-01	3.277875e-01	3.273733e-01	3.301551e-01
4	3R_7679028_DEL	7679028	4	C	CGCT	0.146	-4.893617e-02	4.046493e-02	1.000000e-05	2.031615e-01	2.282488e-01	2.253312e-01	2.281081e-01
4	3R_7679051_SNP	7679051	18	G	T	0.493	2.705270e-02	2.997030e-02	1.000000e-05	2.772676e-01	3.680193e-01	3.615168e-01	3.636856e-01
4	3R_7679052_SNP	7679052	0	T	C	0.006	5.144632e-03	1.845129e-01	1.000000e-05	2.271928e-01	9.777896e-01	9.840054e-01	9.840514e-01
4	3R_7679085_SNP	7679085	0	T	A	0.006	2.751299e-01	1.832735e-01	1.000000e-05	5.759500e-02	1.352039e-01	1.340890e-01	1.383316e-01
4	3R_7679121_DEL	7679121	13	AA	A	0.232	1.023496e-01	3.407867e-02	1.000000e-05	1.000000e-05	3.083842e-03	2.903885e-03	3.879636e-03
4	3R_7679124_SNP	7679124	12	T	G	0.365	1.824425e-02	3.055432e-02	1.000000e-05	1.916195e-01	5.512484e-01	5.521469e-01	5.534577e-01
4	3R_7679129_SNP	7679129	25	C	T	0.385	6.933934e-02	3.115973e-02	1.000000e-05	1.000000e-05	2.740935e-02	2.661135e-02	2.948813e-02
4	3R_7679158_MNP	7679158	0	ATT	GCA	0.012	-6.905883e-02	1.307533e-01	1.000000e-05	8.277974e-03	5.980926e-01	6.103333e-01	6.236247e-01
4	3R_7679173_SNP	7679173	15	G	C	0.026	3.290931e-01	8.964002e-02	1.000000e-05	1.000000e-05	3.250420e-04	2.964468e-04	5.555828e-04
4	3R_7679188_SNP	7679188	0	G	A	0.024	3.271213e-01	8.956760e-02	1.000000e-05	1.000000e-05	3.481782e-04	3.178598e-04	5.879917e-04
4	3R_7679215_DEL	7679215	14	GCTCTAAATTAAGTATGCGTAAAATTATCTGAAATGTTAAAGGATTTTCCTTATGCTGCTGCAAAATTCAATTAACAAGCAAAAATCGTCCACCG	G	0.487	2.307053e-02	2.960428e-02	1.000000e-05	2.806086e-01	4.369142e-01	4.298525e-01	4.317636e-01
4	3R_7679317_SNP	7679317	4	C	T	0.055	-1.559354e-01	6.190426e-02	1.000000e-05	1.000000e-05	1.271520e-02	1.221367e-02	1.461104e-02
4	3R_7679320_SNP	7679320	0	A	G	0.006	1.431514e-02	1.845100e-01	1.000000e-05	2.350687e-01	9.382519e-01	9.326676e-01	9.328380e-01
4	3R_7679335_SNP	7679335	10	A	G	0.089	1.479688e-01	5.020402e-02	1.000000e-05	1.000000e-05	3.666830e-03	3.461292e-03	4.703151e-03
4	3R_7679339_DEL	7679339	9	A	AGAGGTTAATCATTCA	0.113	-7.241589e-02	4.570083e-02	1.000000e-05	2.028220e-01	1.149686e-01	1.127471e-01	1.160159e-01
4	3R_7679379_SNP	7679379	1	A	T	0.024	1.301335e-01	9.255394e-02	1.000000e-05	2.427449e-01	1.615847e-01	1.581573e-01	1.612680e-01
4	3R_7679399_SNP	7679399	1	T	A	0.006	-1.494767e-02	1.845130e-01	1.000000e-05	2.261632e-01	9.355304e-01	9.378557e-01	9.379646e-01
4	3R_7679402_SNP	7679402	2	C	A	0.006	-1.421617e-02	1.845167e-01	1.000000e-05	2.263297e-01	9.386802e-01	9.410042e-01	9.411072e-01
4	3R_7679476_SNP	7679476	5	G	A	0.018	1.094041e-01	1.068656e-01	1.000000e-05	2.251792e-01	3.074409e-01	3.039459e-01	3.062005e-01
4	3R_7679483_SNP	7679483	2	T	C	0.018	3.154010e-01	1.043513e-01	1.000000e-05	1.000000e-05	2.904809e-03	2.732992e-03	3.917878e-03
4	3R_7679643_SNP	7679643	3	G	A	0.018	3.261704e-01	1.041578e-01	1.000000e-05	1.000000e-05	2.055768e-03	1.924746e-03	2.868735e-03
4	3R_7679685_SNP	7679685	3	A	G	0.030	2.464174e-01	8.132788e-02	1.000000e-05	1.000000e-05	2.837954e-03	2.669213e-03	3.682216e-03
4	3R_7679855_INS	7679855	2	AATATA	A	0.006	5.335732e-01	1.819636e-01	1.350106e+00	1.000000e+05	3.839853e-03	2.275653e-03	6.978232e-03
4	3R_7679900_SNP	7679900	1	C	G	0.018	3.189207e-01	1.042808e-01	1.000000e-05	1.000000e-05	2.595686e-03	2.438276e-03	3.533737e-03
4	3R_7679964_SNP	7679964	1	T	A	0.006	1.818752e-01	1.839758e-01	1.000000e-05	2.581958e-01	3.243064e-01	3.192694e-01	3.215095e-01
4	3R_7679969_SNP	7679969	8	G	A	0.125	-9.171168e-02	4.339572e-02	1.000000e-05	1.000000e-05	3.606301e-02	3.514673e-02	3.961220e-02
4	3R_7680024_SNP	7680024	5	T	G	0.092	-6.868842e-02	4.956219e-02	1.000000e-05	9.098618e-02	1.676352e-01	1.665457e-01	1.703966e-01
4	3R_7680043_DEL	7680043	4	C	CGAC	0.018	-6.839814e-02	1.070647e-01	1.000000e-05	2.931223e-01	5.238019e-01	5.138966e-01	5.158259e-01
4	3R_7680140_INS	7680140	8	AGGAAAGA	A	0.006	-1.723213e-01	1.839926e-01	2.861578e-01	7.611945e-01	3.503423e-01	3.322055e-01	3.535223e-01
4	3R_7680149_SNP	7680149	0	G	A	0.006	-7.060277e-02	1.844319e-01	1.000000e-05	2.001480e-01	7.023488e-01	7.052922e-01	7.061453e-01
4	3R_7680196_SNP	7680196	1	T	C	0.006	1.818752e-01	1.839758e-01	1.000000e-05	2.581958e-01	3.243064e-01	3.192694e-01	3.215095e-01
4	3R_7680206_SNP	7680206	8	T	G	0.138	1.607650e-02	4.221344e-02	1.000000e-05	2.442072e-01	7.038100e-01	6.983557e-01	6.990026e-01
4	3R_7680210_SNP	7680210	4	G	A	0.024	3.070211e-01	9.009494e-02	8.244048e-01	1.387287e+00	8.219483e-04	7.699119e-04	1.333515e-03
4	3R_7680212_MNP	7680212	3	AATT	TGGC	0.024	3.068293e-01	9.009036e-02	8.273789e-01	1.391009e+00	8.274653e-04	7.755198e-04	1.343174e-03
4	3R_7680216_INS	7680216	3	TA	T	0.024	3.068293e-01	9.009036e-02	8.273789e-01	1.391009e+00	8.274653e-04	7.755198e-04	1.343174e-03
4	3R_7680219_SNP	7680219	15	G	T	0.301	-1.909064e-02	3.240056e-02	1.000000e-05	1.828335e-01	5.565234e-01	5.582370e-01	5.596930e-01
4	3R_7680225_SNP	7680225	15	C	T	0.451	3.280770e-03	2.988801e-02	1.000000e-05	2.365880e-01	9.127254e-01	9.072360e-01	9.074550e-01
4	3R_7680248_SNP	7680248	15	A	G	0.373	-6.823953e-03	3.075669e-02	1.000000e-05	2.609682e-01	8.246886e-01	8.125351e-01	8.134793e-01
4	3R_7680252_SNP	7680252	3	G	A	0.012	4.018418e-01	1.271749e-01	9.137781e-01	1.000000e+05	1.876759e-03	1.797124e-03	2.919364e-03
4	3R_7680276_SNP	7680276	9	G	A	0.484	2.202607e-02	2.915827e-02	4.384732e-02	3.324134e-01	4.510812e-01	4.403358e-01	4.433324e-01
4	3R_7680290_DEL	7680290	15	TT	T	0.497	1.762546e-02	2.971854e-02	1.489552e-02	3.020522e-01	5.539350e-01	5.429473e-01	5.450784e-01
4	3R_7680292_DEL	7680292	2	C	CC	0.018	3.150366e-01	1.047026e-01	7.871069e-01	1.339841e+00	3.031075e-03	2.877687e-03	4.286359e-03
4	3R_7680301_SNP	7680301	15	A	G	0.490	2.905571e-02	2.968249e-02	4.520607e-02	3.306958e-01	3.290618e-01	3.208330e-01	3.239139e-01
4	3R_7680305_SNP	7680305	11	G	A	0.459	-3.186668e-03	2.946389e-02	1.000000e-05	2.184458e-01	9.140033e-01	9.210115e-01	9.212990e-01
4	3R_7680317_SNP	7680317	13	A	T	0.445	1.452186e-03	2.973173e-02	1.000000e-05	2.400403e-01	9.611032e-01	9.480358e-01	9.483999e-01
4	3R_7680332_SNP	7680332	0	A	G	0.012	-6.812699e-02	1.307561e-01	1.000000e-05	2.288291e-01	6.030448e-01	6.002521e-01	6.010996e-01
4	3R_7680352_SNP	7680352	7	C	T	0.137	-1.234806e-02	4.220010e-02	1.000000e-05	2.449171e-01	7.701877e-01	7.653176e-01	7.658424e-01
4	3R_7680354_SNP	7680354	5	T	C	0.153	4.725588e-03	3.998501e-02	1.000000e-05	2.206491e-01	9.060648e-01	9.100100e-01	9.102401e-01
4	3R_7680367_SNP	7680367	6	A	G	0.160	1.597414e-02	3.935657e-02	1.000000e-05	1.621942e-01	6.853516e-01	6.927759e-01	6.950212e-01
4	3R_7680381_SNP	7680381	4	A	C	0.159	1.299207e-02	3.931734e-02	1.000000e-05	1.775233e-01	7.414833e-01	7.493199e-01	7.510021e-01
4	3R_7680404_SNP	7680404	1	G	A	0.006	3.037527e-01	1.830042e-01	1.000000e-05	2.909383e-01	9.884013e-02	9.550107e-02	9.885049e-02
4	3R_7680449_SNP	7680449	0	A	C	0.006	3.973101e-02	1.844875e-01	1.000000e-05	2.411524e-01	8.297520e-01	8.243352e-01	8.247206e-01
4	3R_7680456_SNP	7680456	13	G	C	0.381	-5.210545e-03	3.042966e-02	1.000000e-05	2.601579e-01	8.642496e-01	8.498942e-01	8.508969e-01
4	3R_7680537_SNP	7680537	13	C	A	0.458	5.754828e-02	2.931879e-02	1.000000e-05	1.000000e-05	5.133520e-02	5.027666e-02	5.504269e-02
4	3R_7680562_SNP	7680562	8	A	G	0.025	2.869500e-03	9.325279e-02	2.264111e-02	2.261281e-01	9.754890e-01	9.899723e-01	9.900787e-01
4	3R_7680615_DEL	7680615	7	C	CAGCAGCC	0.025	1.279038e-01	9.245882e-02	4.115190e-01	8.830008e-01	1.684121e-01	1.606119e-01	1.763081e-01
4	3R_7680682_SNP	7680682	0	T	C	0.012	2.074119e-01	1.298664e-01	3.052131e-02	3.404782e-01	1.121414e-01	1.079089e-01	1.114825e-01
4	3R_7680728_SNP	7680728	2	A	T	0.006	1.238539e-02	1.845174e-01	1.000000e-05	2.220272e-01	9.465644e-01	9.571048e-01	9.573012e-01
4	3R_7680768_SNP	7680768	17	G	C	0.397	-1.633329e-02	3.056921e-02	7.274574e-03	2.809381e-01	5.938451e-01	5.839084e-01	5.854646e-01
4	3R_7680791_SNP	7680791	12	C	A	0.423	3.733114e-02	2.972392e-02	1.385780e-01	4.412665e-01	2.109065e-01	2.031805e-01	2.082699e-01
4	3R_7680822_SNP	7680822	0	A	G	0.012	-5.175379e-02	1.308013e-01	1.000000e-05	1.978773e-01	6.928586e-01	6.957260e-01	6.966446e-01
4	3R_7680842_SNP	7680842	0	A	G	0.012	2.074119e-01	1.298664e-01	3.052131e-02	3.404782e-01	1.121414e-01	1.079089e-01	1.114825e-01
4	3R_7680843_SNP	7680843	8	G	C	0.100	8.244375e-02	4.806231e-02	9.247418e-02	4.361851e-01	8.814674e-02	8.398706e-02	8.797429e-02
4	3R_7680864_INS	7680864	3	GT	G	0.006	2.314805e-01	1.836466e-01	1.000000e-05	3.155945e-01	2.092698e-01	2.031372e-01	2.063944e-01
4	3R_7680892_SNP	7680892	1	A	G	0.036	2.225108e-01	7.451416e-02	1.000000e-05	1.000000e-05	3.252977e-03	3.065458e-03	4.253530e-03
4	3R_7680896_SNP	7680896	1	T	A	0.006	3.648312e-03	1.845164e-01	1.000000e-05	2.278865e-01	9.842488e-01	9.905130e-01	9.905402e-01
4	3R_7680923_SNP	7680923	1	A	G	0.012	1.563083e-01	1.303042e-01	1.000000e-05	2.020134e-01	2.320178e-01	2.293057e-01	2.320607e-01
4	3R_7680944_SNP	7680944	3	T	C	0.036	1.240208e-03	7.650657e-02	1.000000e-05	2.332985e-01	9.870859e-01	9.758815e-01	9.760148e-01
4	3R_7680948_INS	7680948	14	ATCGGAA	A	0.182	-6.930840e-02	3.805673e-02	1.000000e-05	2.446661e-01	7.037894e-02	6.829837e-02	7.147858e-02
4	3R_7680949_INS	7680949	20	GCGGAAG	G	0.351	-2.749433e-02	3.164741e-02	1.394475e-01	4.436710e-01	3.862272e-01	3.729979e-01	3.798614e-01
4	3R_7681044_SNP	7681044	13	C	T	0.406	6.895983e-02	2.968172e-02	2.131311e-01	5.157147e-01	2.137528e-02	2.003167e-02	2.264070e-02
4	3R_7681052_SNP	7681052	0	T	A	0.012	-6.402121e-02	1.307686e-01	1.000000e-05	1.595108e-01	6.250801e-01	6.306816e-01	6.328230e-01
4	3R_7681095_SNP	7681095	20	G	T	0.412	7.673508e-02	3.020424e-02	1.911393e-01	4.998710e-01	1.198529e-02	1.114404e-02	1.306554e-02
4	3R_7681130_SNP	7681130	0	A	G	0.006	-1.051604e-01	1.843327e-01	1.000000e-05	1.807873e-01	5.691152e-01	5.710311e-01	5.725203e-01
4	3R_7681134_SNP	7681134	14	A	T	0.390	6.101647e-02	3.010917e-02	3.275803e-01	6.670608e-01	4.431334e-02	4.189722e-02	4.644537e-02
4	3R_7681156_SNP	7681156	19	T	C	0.396	6.572551e-02	3.045203e-02	1.572330e-01	4.556837e-01	3.233900e-02	3.050164e-02	3.346160e-02
4	3R_7681280_SNP	7681280	10	A	G	0.247	-9.355180e-02	3.315758e-02	1.000000e-05	1.000000e-05	5.364724e-03	5.091203e-03	6.606867e-03
4	3R_7681287_SNP	7681287	13	A	T	0.245	-8.665660e-02	3.368393e-02	1.000000e-05	1.000000e-05	1.096808e-02	1.051373e-02	1.276420e-02
4	3R_7681304_SNP	7681304	17	G	A	0.351	9.364543e-03	3.135827e-02	1.000000e-05	1.557952e-01	7.655953e-01	7.799388e-01	7.830945e-01
4	3R_7681310_SNP	7681310	3	T	G	0.036	-1.019866e-02	7.650253e-02	1.000000e-05	2.434770e-01	8.941086e-01	8.864251e-01	8.868212e-01
4	3R_7681342_SNP	7681342	0	T	G	0.024	1.499703e-01	9.236609e-02	1.000000e-05	2.264105e-01	1.063478e-01	1.037617e-01	1.070237e-01
4	3R_7681407_SNP	7681407	6	T	C	0.185	4.563091e-02	3.705113e-02	6.491570e-02	3.828230e-01	2.198532e-01	2.123758e-01	2.163994e-01
4	3R_7681447_SNP	7681447	1	G	C	0.012	4.040624e-01	1.271241e-01	9.200886e-01	1.000000e+05	1.766189e-03	1.685997e-03	2.769949e-03
4	3R_7681471_DEL	7681471	1	C	CCC	0.006	-8.055534e-02	1.844106e-01	1.000000e-05	1.504828e-01	6.628053e-01	6.709770e-01	6.736638e-01
4	3R_7681636_SNP	7681636	12	T	C	0.333	7.736867e-02	3.066213e-02	1.000000e-05	1.712139e-01	1.256699e-02	1.198709e-02	1.380082e-02
4	3R_7681640_SNP	7681640	0	A	G	0.006	-7.060277e-02	1.844319e-01	1.000000e-05	2.001480e-01	7.023488e-01	7.052922e-01	7.061453e-01
4	3R_7681736_SNP	7681736	0	T	G	0.006	3.430678e-01	1.825819e-01	1.000000e-05	2.270126e-01	6.200008e-02	6.006803e-02	6.318255e-02
4	3R_7681769_SNP	7681769	11	G	T	0.287	7.918931e-02	3.188357e-02	6.585334e-03	3.175589e-01	1.399510e-02	1.317193e-02	1.507723e-02
4	3R_7681770_SNP	7681770	0	C	T	0.042	-9.305844e-02	7.070116e-02	8.702190e-02	3.876431e-01	1.899140e-01	1.831876e-01	1.873077e-01
4	3R_7681816_SNP	7681816	3	A	C	0.006	5.324784e-01	1.819841e-01	1.345937e+00	1.000000e+05	3.915074e-03	2.324802e-03	7.089370e-03
4	3R_7681850_INS	7681850	19	AGTATAGCA	A	0.289	-1.071168e-02	3.325075e-02	1.000000e-05	2.236941e-01	7.477455e-01	7.470325e-01	7.474883e-01
4	3R_7681863_DEL	7681863	29	T	TTAGAAATT	0.302	-2.408106e-02	3.392893e-02	1.000000e-05	2.319490e-01	4.788549e-01	4.755402e-01	4.768769e-01
4	3R_7681920_SNP	7681920	0	G	T	0.006	3.430678e-01	1.825819e-01	1.000000e-05	2.270126e-01	6.200008e-02	6.006803e-02	6.318255e-02
4	3R_7681939_SNP	7681939	12	T	A	0.340	-8.497866e-03	3.109133e-02	1.000000e-05	2.484722e-01	7.849474e-01	7.779084e-01	7.784837e-01
4	3R_7681941_SNP	7681941	12	T	A	0.340	-8.477744e-03	3.109136e-02	1.000000e-05	2.487541e-01	7.854443e-01	7.783103e-01	7.788910e-01
4	3R_7681945_SNP	7681945	23	T	C	0.297	-2.449710e-03	3.344829e-02	1.000000e-05	2.390902e-01	9.417043e-01	9.318523e-01	9.321395e-01
4	3R_7681960_SNP	7681960	14	T	A	0.019	-1.023728e-01	1.069665e-01	1.000000e-05	1.000000e-05	3.399314e-01	3.422393e-01	3.535769e-01
4	3R_7682003_SNP	7682003	12	G	A	0.276	4.698058e-02	3.276462e-02	4.360425e-02	3.719387e-01	1.534871e-01	1.478997e-01	1.517191e-01
4	3R_7682007_SNP	7682007	9	A	G	0.270	4.637779e-02	3.265267e-02	5.629186e-02	3.879564e-01	1.573852e-01	1.514724e-01	1.554525e-01
4	3R_7682008_SNP	7682008	9	T	G	0.044	1.416796e-01	7.025932e-02	1.000000e-05	1.000000e-05	4.535732e-02	4.434579e-02	4.988065e-02
4	3R_7682033_SNP	7682033	0	A	G	0.006	7.137133e-02	1.844301e-01	1.000000e-05	2.116185e-01	6.992644e-01	7.001024e-01	7.007684e-01
4	3R_7682071_SNP	7682071	13	A	G	0.406	4.988891e-03	3.008132e-02	1.000000e-05	1.898965e-01	8.684793e-01	8.859452e-01	8.877030e-01
4	3R_7682091_SNP	7682091	3	T	G	0.061	-7.688409e-02	5.972421e-02	1.000000e-05	1.000000e-05	1.997753e-01	1.994465e-01	2.079024e-01
4	3R_7682098_SNP	7682098	3	C	T	0.030	-1.998628e-02	8.353209e-02	1.000000e-05	2.530991e-01	8.111955e-01	8.034167e-01	8.040770e-01
4	3R_7682117_SNP	7682117	8	T	A	0.025	2.869500e-03	9.325279e-02	2.264111e-02	2.261281e-01	9.754890e-01	9.899723e-01	9.900787e-01
4	3R_7682150_SNP	7682150	1	A	G	0.006	1.818752e-01	1.839758e-01	1.000000e-05	2.581958e-01	3.243064e-01	3.192694e-01	3.215095e-01
4	3R_7682162_SNP	7682162	6	A	T	0.062	-1.202808e-02	6.005020e-02	1.000000e-05	1.599727e-01	8.414908e-01	8.653381e-01	8.696752e-01
4	3R_7682178_SNP	7682178	0	T	A	0.006	4.254567e-01	1.815343e-01	1.000000e-05	1.520761e-02	2.027960e-02	1.960558e-02	2.207383e-02
4	3R_7682186_DEL	7682186	0	T	TTTCACTT	0.012	2.074119e-01	1.298664e-01	3.052131e-02	3.404782e-01	1.121414e-01	1.079089e-01	1.114825e-01
4	3R_7682229_SNP	7682229	9	G	A	0.063	-5.356508e-02	5.996342e-02	1.624707e-02	3.059609e-01	3.729920e-01	3.652498e-01	3.677615e-01
4	3R_7682246_SNP	7682246	3	T	C	0.030	-1.932929e-02	8.353302e-02	1.000000e-05	2.488340e-01	8.172914e-01	8.106894e-01	8.112377e-01
4	3R_7682504_SNP	7682504	1	T	G	0.006	1.308989e-02	1.845138e-01	1.000000e-05	2.376668e-01	9.435288e-01	9.348262e-01	9.350673e-01
4	3R_7682549_SNP	7682549	11	G	C	0.280	-1.030111e-02	3.268027e-02	1.000000e-05	1.488918e-01	7.529990e-01	7.674303e-01	7.709639e-01
4	3R_7682554_SNP	7682554	6	T	C	0.148	-5.065905e-02	4.050894e-02	1.220500e-01	4.891981e-01	2.128532e-01	2.038429e-01	2.096474e-01
4	3R_7682563_SNP	7682563	2	A	G	0.006	1.859548e-01	1.839546e-01	1.000000e-05	2.310410e-01	3.135483e-01	3.098172e-01	3.120356e-01
4	3R_7682668_SNP	7682668	13	T	C	0.245	-1.955770e-02	3.431744e-02	1.623966e-02	3.383392e-01	5.695122e-01	5.548688e-01	5.582042e-01
4	3R_7682699_DEL	7682699	11	T	TT	0.006	3.069280e-01	1.830080e-01	1.000000e-05	2.875886e-01	9.539941e-02	9.218083e-02	9.551544e-02
4	3R_7682727_SNP	7682727	1	T	C	0.012	-3.245328e-02	1.308435e-01	1.000000e-05	2.448328e-01	8.044167e-01	7.982483e-01	7.987294e-01
4	3R_7682754_SNP	7682754	2	T	G	0.006	1.028329e-01	1.843472e-01	1.000000e-05	1.959326e-01	5.777177e-01	5.783676e-01	5.795483e-01
4	3R_7682779_SNP	7682779	2	C	G	0.060	-9.493281e-02	5.955586e-02	1.000000e-05	1.000000e-05	1.128354e-01	1.117291e-01	1.219800e-01
4	3R_7682801_SNP	7682801	2	G	A	0.036	-3.250783e-02	7.645631e-02	1.000000e-05	2.401660e-01	6.712548e-01	6.678952e-01	6.685761e-01
4	3R_7682871_SNP	7682871	12	G	A	0.115	1.699538e-01	4.417435e-02	1.000000e-05	1.000000e-05	1.700099e-04	1.536221e-04	3.135566e-04
4	3R_7682872_SNP	7682872	9	A	C	0.050	2.281800e-02	6.673525e-02	5.105161e-02	3.858562e-01	7.328449e-01	7.030845e-01	7.116115e-01
4	3R_7682906_INS	7682906	5	TC	T	0.012	1.203940e-01	1.306014e-01	4.218020e-02	3.315683e-01	3.579482e-01	3.489046e-01	3.519666e-01
4	3R_7682915_INS	7682915	21	A	ACTTT	0.177	-5.406793e-02	3.954383e-02	1.000000e-05	1.516641e-01	1.733826e-01	1.717059e-01	1.749809e-01
4	3R_7683004_SNP	7683004	7	G	A	0.012	-6.670054e-02	1.307949e-01	1.000000e-05	2.285532e-01	6.107548e-01	6.080340e-01	6.088560e-01
4	3R_7683015_SNP	7683015	15	G	T	0.020	-9.280720e-02	1.073277e-01	9.943205e-02	3.493310e-01	3.884465e-01	3.792611e-01	3.827472e-01
4	3R_7683069_SNP	7683069	14	T	C	0.156	-2.823667e-02	4.081211e-02	1.000000e-05	9.663063e-02	4.899857e-01	4.949775e-01	4.995934e-01
4	3R_7683099_SNP	7683099	14	A	C	0.149	-4.816132e-02	4.142198e-02	1.000000e-05	4.010121e-02	2.466202e-01	2.468589e-01	2.522217e-01
4	3R_7683154_SNP	7683154	0	G	A	0.006	3.430678e-01	1.825819e-01	1.000000e-05	2.270126e-01	6.200008e-02	6.006803e-02	6.318255e-02
4	3R_7683197_SNP	7683197	7	A	C	0.130	-5.405878e-02	4.284479e-02	1.000000e-05	1.000000e-05	2.088141e-01	2.086076e-01	2.193991e-01
4	3R_7683204_SNP	7683204	2	G	C	0.006	1.594866e-01	1.841042e-01	1.000000e-05	2.614467e-01	3.875845e-01	3.820291e-01	3.839549e-01
4	3R_7683218_SNP	7683218	0	A	G	0.006	2.751299e-01	1.832735e-01	1.000000e-05	5.759500e-02	1.352039e-01	1.340890e-01	1.383316e-01
4	3R_7683269_SNP	7683269	1	C	T	0.006	-1.047520e-01	1.843374e-01	1.000000e-05	1.811401e-01	5.706247e-01	5.725412e-01	5.740198e-01
4	3R_7683279_SNP	7683279	2	G	T	0.006	5.305025e-01	1.820101e-01	1.336419e+00	1.000000e+05	4.052041e-03	2.414689e-03	7.282381e-03
4	3R_7683316_SNP	7683316	0	G	A	0.018	6.428317e-02	1.070563e-01	1.000000e-05	2.265189e-01	5.490177e-01	5.461717e-01	5.472136e-01
4	3R_7683339_SNP	7683339	0	G	C	0.018	6.428317e-02	1.070563e-01	1.000000e-05	2.265189e-01	5.490177e-01	5.461717e-01	5.472136e-01
4	3R_7683364_SNP	7683364	9	T	A	0.025	2.268315e-03	9.326610e-02	2.393896e-02	2.275159e-01	9.806259e-01	9.949552e-01	9.950078e-01
4	3R_7683368_SNP	7683368	0	T	C	0.024	2.780734e-01	9.056031e-02	1.000000e-05	1.000000e-05	2.496682e-03	2.343989e-03	3.357858e-03
4	3R_7683390_SNP	7683390	1	T	A	0.024	2.608197e-01	9.087600e-02	1.000000e-05	1.000000e-05	4.638343e-03	4.392861e-03	5.950674e-03
4	3R_7683392_DEL	7683392	0	C	CCGTGT	0.030	2.378042e-01	8.145830e-02	1.000000e-05	1.000000e-05	3.995032e-03	3.775654e-03	5.131806e-03
4	3R_7683395_SNP	7683395	13	C	T	0.123	-8.119013e-02	4.461650e-02	3.867779e-02	4.018341e-01	7.060117e-02	6.729560e-02	7.084769e-02
4	3R_7683397_SNP	7683397	5	T	C	0.018	7.152925e-02	1.070585e-01	1.000000e-05	2.225373e-01	5.049771e-01	5.022473e-01	5.034727e-01
4	3R_7683408_SNP	7683408	2	T	C	0.024	2.618907e-01	9.086450e-02	1.000000e-05	1.000000e-05	4.471468e-03	4.232635e-03	5.754543e-03
4	3R_7683411_SNP	7683411	0	T	C	0.030	2.378042e-01	8.145830e-02	1.000000e-05	1.000000e-05	3.995032e-03	3.775654e-03	5.131806e-03
4	3R_7683437_SNP	7683437	0	C	G	0.012	8.903174e-02	1.306804e-01	1.000000e-05	1.719511e-01	4.966350e-01	4.978171e-01	4.996425e-01
4	3R_7683480_SNP	7683480	1	A	G	0.006	1.803696e-01	1.839848e-01	1.000000e-05	2.570169e-01	3.283395e-01	3.233411e-01	3.255520e-01
4	3R_7683508_SNP	7683508	0	G	A	0.006	1.431514e-02	1.845100e-01	1.000000e-05	2.350687e-01	9.382519e-01	9.326676e-01	9.328380e-01
4	3R_7683544_SNP	7683544	0	A	C	0.006	1.354269e-02	1.845103e-01	1.000000e-05	2.379504e-01	9.415778e-01	9.328428e-01	9.330918e-01
4	3R_7683545_SNP	7683545	0	T	C	0.006	1.354269e-02	1.845103e-01	1.000000e-05	2.379504e-01	9.415778e-01	9.328428e-01	9.330918e-01
4	3R_7683549_SNP	7683549	0	T	C	0.006	6.822918e-02	1.844372e-01	1.000000e-05	2.196219e-01	7.119049e-01	7.114943e-01	7.120549e-01
4	3R_7683551_SNP	7683551	0	T	C	0.006	6.822918e-02	1.844372e-01	1.000000e-05	2.196219e-01	7.119049e-01	7.114943e-01	7.120549e-01
4	3R_7683554_SNP	7683554	0	A	C	0.006	1.354269e-02	1.845103e-01	1.000000e-05	2.379504e-01	9.415778e-01	9.328428e-01	9.330918e-01
4	3R_7683612_DEL	7683612	22	A	AG	0.192	5.205035e-02	3.845960e-02	1.000000e-05	1.917613e-01	1.777752e-01	1.752846e-01	1.783664e-01
4	3R_7683736_SNP	7683736	9	T	G	0.025	4.063133e-03	9.325015e-02	2.039289e-02	2.233878e-01	9.652976e-01	9.792764e-01	9.794830e-01
4	3R_7683769_SNP	7683769	14	A	G	0.136	-4.906875e-02	4.302904e-02	1.000000e-05	3.277171e-01	2.557774e-01	2.490358e-01	2.522047e-01
4	3R_7683776_SNP	7683776	0	T	A	0.006	3.430678e-01	1.825819e-01	1.000000e-05	2.270126e-01	6.200008e-02	6.006803e-02	6.318255e-02
4	3R_7683780_SNP	7683780	0	T	A	0.018	1.220862e-01	1.067528e-01	1.000000e-05	1.584862e-01	2.544214e-01	2.529207e-01	2.558378e-01
4	3R_7683885_SNP	7683885	7	A	T	0.056	1.539861e-01	6.196842e-02	1.000000e-05	2.163583e-01	1.394940e-02	1.325199e-02	1.514147e-02
4	3R_7683958_SNP	7683958	1	G	T	0.018	1.237955e-01	1.067468e-01	1.000000e-05	1.541754e-01	2.478313e-01	2.463826e-01	2.493723e-01
4	3R_7684139_SNP	7684139	14	A	C	0.331	-6.774083e-03	3.149397e-02	1.000000e-05	2.427035e-01	8.299601e-01	8.237704e-01	8.241840e-01
4	3R_7684190_SNP	7684190	5	A	T	0.055	-1.088846e-01	6.251892e-02	1.000000e-05	1.000000e-05	8.342615e-02	8.225950e-02	9.116845e-02
4	3R_7684247_SNP	7684247	0	T	C	0.006	1.354269e-02	1.845103e-01	1.000000e-05	2.379504e-01	9.415778e-01	9.328428e-01	9.330918e-01
4	3R_7684254_SNP	7684254	0	T	C	0.006	-3.955477e-02	1.844877e-01	1.000000e-05	2.710652e-01	8.304958e-01	8.155642e-01	8.169572e-01
4	3R_7684256_SNP	7684256	2	C	T	0.048	-1.698355e-02	6.665410e-02	1.000000e-05	2.291976e-01	7.991920e-01	7.969656e-01	7.973038e-01
4	3R_7684312_SNP	7684312	12	A	G	0.455	-4.908957e-02	2.933062e-02	1.000000e-05	1.771014e-01	9.608016e-02	9.405577e-02	9.738249e-02
4	3R_7684321_SNP	7684321	2	A	G	0.042	1.954241e-01	6.940768e-02	1.000000e-05	1.000000e-05	5.458486e-03	5.181445e-03	6.699852e-03
4	3R_7684356_SNP	7684356	0	A	T	0.006	3.430678e-01	1.825819e-01	1.000000e-05	2.270126e-01	6.200008e-02	6.006803e-02	6.318255e-02
4	3R_7684363_DEL	7684363	0	T	TGAT	0.006	3.430678e-01	1.825819e-01	1.000000e-05	2.270126e-01	6.200008e-02	6.006803e-02	6.318255e-02
4	3R_7684381_SNP	7684381	0	G	A	0.006	3.430678e-01	1.825819e-01	1.000000e-05	2.270126e-01	6.200008e-02	6.006803e-02	6.318255e-02
4	3R_7684385_SNP	7684385	0	A	G	0.006	3.430678e-01	1.825819e-01	1.000000e-05	2.270126e-01	6.200008e-02	6.006803e-02	6.318255e-02
4	3R_7684391_SNP	7684391	3	C	G	0.006	5.315754e-01	1.819947e-01	1.337582e+00	1.000000e+05	3.976894e-03	2.370906e-03	7.160208e-03
4	3R_7684475_SNP	7684475	5	A	G	0.043	2.445218e-01	6.849377e-02	1.000000e-05	1.000000e-05	4.671238e-04	4.282407e-04	7.495715e-04
4	3R_7684483_SNP	7684483	4	G	A	0.037	2.280404e-01	7.444020e-02	1.000000e-05	1.000000e-05	2.554076e-03	2.398642e-03	3.415378e-03
4	3R_7684534_SNP	7684534	8	C	G	0.044	-9.235546e-02	7.079027e-02	9.740047e-02	3.997771e-01	1.938230e-01	1.868319e-01	1.911389e-01
4	3R_7684595_SNP	7684595	3	C	T	0.012	1.207992e-01	1.305831e-01	3.748697e-02	3.262204e-01	3.562693e-01	3.474688e-01	3.504269e-01
4	3R_7684660_SNP	7684660	2	G	A	0.012	1.241229e-01	1.305610e-01	3.884404e-02	3.274929e-01	3.431446e-01	3.345388e-01	3.375485e-01
4	3R_7684772_SNP	7684772	0	T	C	0.012	1.198317e-01	1.305751e-01	3.823904e-02	3.270814e-01	3.600957e-01	3.511883e-01	3.541561e-01
4	3R_7684778_SNP	7684778	0	T	C	0.012	1.198317e-01	1.305751e-01	3.823904e-02	3.270814e-01	3.600957e-01	3.511883e-01	3.541561e-01
4	3R_7684838_SNP	7684838	1	A	G	0.036	-8.029233e-02	7.628710e-02	8.333382e-02	3.815872e-01	2.940990e-01	2.848740e-01	2.890388e-01
4	3R_7684954_SNP	7684954	3	A	T	0.030	2.394104e-02	8.352583e-02	1.000000e-05	2.808689e-01	7.747527e-01	7.608020e-01	7.624369e-01
4	3R_7684997_SNP	7684997	0	T	C	0.012	1.890663e-01	1.299422e-01	8.316204e-02	4.380311e-01	1.475567e-01	1.410177e-01	1.455766e-01
4	3R_7685096_SNP	7685096	14	T	G	0.195	-4.629461e-02	3.728502e-02	1.047746e-01	4.253389e-01	2.161206e-01	2.081379e-01	2.128783e-01
4	3R_7685146_SNP	7685146	1	T	G	0.012	-3.245328e-02	1.308435e-01	1.000000e-05	2.448328e-01	8.044167e-01	7.982483e-01	7.987294e-01
4	3R_7685174_SNP	7685174	0	C	T	0.012	-5.175379e-02	1.308013e-01	1.000000e-05	1.978773e-01	6.928586e-01	6.957260e-01	6.966446e-01
4	3R_7685296_INS	7685296	0	TT	T	0.006	-1.051604e-01	1.843327e-01	1.000000e-05	1.807873e-01	5.691152e-01	5.710311e-01	5.725203e-01
4	3R_7685326_SNP	7685326	9	G	A	0.019	3.001242e-02	1.072024e-01	1.000000e-05	1.843223e-01	7.798565e-01	7.892750e-01	7.907226e-01
4	3R_7685359_SNP	7685359	0	A	G	0.018	-7.811950e-02	1.070008e-01	1.000000e-05	2.046555e-01	4.663684e-01	4.647174e-01	4.661976e-01
4	3R_7685408_DEL	7685408	2	C	CCCCCTTTACTCAAGCTGAAAACAACGAAG	0.006	3.259282e-01	1.832604e-01	1.875546e-01	4.794725e-01	7.715245e-02	7.353042e-02	7.778858e-02
4	3R_7685413_SNP	7685413	9	A	T	0.088	-6.543289e-02	5.123404e-02	1.000000e-05	2.727055e-01	2.033373e-01	1.992440e-01	2.022188e-01
4	3R_7685432_SNP	7685432	3	T	A	0.006	2.518205e-01	1.834853e-01	1.000000e-05	8.493706e-02	1.717816e-01	1.707371e-01	1.747569e-01
4	3R_7685488_SNP	7685488	1	T	A	0.012	9.427294e-03	1.308657e-01	1.000000e-05	2.306780e-01	9.426584e-01	9.404426e-01	9.405395e-01
4	3R_7685502_SNP	7685502	9	A	G	0.252	-1.283166e-02	3.360746e-02	1.000000e-05	1.776740e-01	7.030908e-01	7.095722e-01	7.111159e-01
4	3R_7685519_SNP	7685519	0	A	T	0.012	-1.103553e-02	1.308602e-01	1.000000e-05	2.123955e-01	9.328951e-01	9.501254e-01	9.508581e-01
4	3R_7685523_SNP	7685523	0	T	C	0.042	-9.305844e-02	7.070116e-02	8.702190e-02	3.876431e-01	1.899140e-01	1.831876e-01	1.873077e-01
4	3R_7685534_SNP	7685534	9	A	C	0.201	-1.244818e-02	3.637473e-02	1.000000e-05	1.502288e-01	7.326179e-01	7.451935e-01	7.483760e-01
4	3R_7685667_SNP	7685667	1	C	T	0.006	-1.042165e-01	1.843392e-01	1.000000e-05	1.806852e-01	5.725980e-01	5.746016e-01	5.760870e-01
4	3R_7685688_SNP	7685688	7	T	A	0.031	1.608664e-01	8.291459e-02	7.233580e-01	1.000000e+05	5.405669e-02	2.877741e-02	6.418409e-02
4	3R_7685705_SNP	7685705	0	C	T	0.006	1.627609e-02	1.845090e-01	1.000000e-05	2.297958e-01	9.298137e-01	9.285443e-01	9.286546e-01
4	3R_7685769_SNP	7685769	4	A	C	0.024	5.760872e-03	9.312326e-02	1.000000e-05	2.432618e-01	9.507465e-01	9.364470e-01	9.369311e-01
4	3R_7685832_SNP	7685832	0	G	C	0.018	1.220862e-01	1.067528e-01	1.000000e-05	1.584862e-01	2.544214e-01	2.529207e-01	2.558378e-01
4	3R_7685896_SNP	7685896	3	T	C	0.030	2.394104e-02	8.352583e-02	1.000000e-05	2.808689e-01	7.747527e-01	7.608020e-01	7.624369e-01
4	3R_7685912_SNP	7685912	1	G	A	0.006	3.425720e-01	1.825908e-01	1.000000e-05	2.272070e-01	6.238690e-02	6.044632e-02	6.356419e-02
4	3R_7685939_SNP	7685939	8	T	A	0.013	-9.472784e-02	1.306958e-01	1.000000e-05	2.584041e-01	4.695974e-01	4.636407e-01	4.651688e-01
4	3R_7685977_SNP	7685977	1	G	A	0.006	-1.042165e-01	1.843392e-01	1.000000e-05	1.806852e-01	5.725980e-01	5.746016e-01	5.760870e-01
4	3R_7686008_SNP	7686008	13	T	G	0.090	1.006104e-01	5.104606e-02	1.173277e-01	4.493483e-01	5.038954e-02	4.778175e-02	5.119643e-02
4	3R_7686080_SNP	7686080	0	A	C	0.006	3.430678e-01	1.825819e-01	1.000000e-05	2.270126e-01	6.200008e-02	6.006803e-02	6.318255e-02
4	3R_7686111_SNP	7686111	0	A	G	0.006	3.430678e-01	1.825819e-01	1.000000e-05	2.270126e-01	6.200008e-02	6.006803e-02	6.318255e-02
4	3R_7686138_SNP	7686138	2	A	G	0.042	8.994813e-02	7.071210e-02	2.462589e-02	3.182705e-01	2.051405e-01	1.992845e-01	2.025773e-01
4	3R_7686163_SNP	7686163	0	T	G	0.006	2.493934e-01	1.834952e-01	1.000000e-05	8.361096e-02	1.759497e-01	1.749517e-01	1.789960e-01
4	3R_7686190_SNP	7686190	14	A	G	0.357	4.364179e-02	3.075205e-02	1.000000e-05	6.359200e-02	1.577300e-01	1.567438e-01	1.609690e-01
4	3R_7686200_SNP	7686200	1	A	T	0.036	1.254874e-01	7.586671e-02	1.000000e-05	2.751122e-01	1.000068e-01	9.685423e-02	1.001665e-01
4	3R_7686224_SNP	7686224	1	A	C	0.018	9.473788e-02	1.069205e-01	2.285605e-02	3.412396e-01	3.768674e-01	3.664915e-01	3.697246e-01
4	3R_7686306_SNP	7686306	4	T	C	0.030	-8.290166e-02	8.330633e-02	1.000000e-05	2.055646e-01	3.211154e-01	3.188838e-01	3.210938e-01
4	3R_7686312_SNP	7686312	2	A	G	0.018	-4.142076e-02	1.071360e-01	1.000000e-05	1.369057e-01	6.995338e-01	7.109786e-01	7.149588e-01
4	3R_7686326_SNP	7686326	1	T	C	0.006	3.100247e-02	1.845009e-01	1.000000e-05	2.308818e-01	8.667609e-01	8.649742e-01	8.651904e-01
4	3R_7686366_SNP	7686366	9	A	C	0.069	-3.936429e-02	5.741013e-02	1.000000e-05	1.229801e-01	4.938789e-01	4.980189e-01	5.012525e-01
4	3R_7686367_SNP	7686367	11	T	C	0.325	2.792296e-02	3.127540e-02	1.000000e-05	1.036829e-01	3.732519e-01	3.749613e-01	3.786872e-01
4	3R_7686383_SNP	7686383	0	T	C	0.018	8.103039e-02	1.069878e-01	1.000000e-05	2.515330e-01	4.498960e-01	4.448061e-01	4.463602e-01
4	3R_7686404_SNP	7686404	0	C	G	0.018	8.103039e-02	1.069878e-01	1.000000e-05	2.515330e-01	4.498960e-01	4.448061e-01	4.463602e-01
4	3R_7686435_SNP	7686435	0	A	G	0.012	1.198317e-01	1.305751e-01	3.823904e-02	3.270814e-01	3.600957e-01	3.511883e-01	3.541561e-01
4	3R_7686439_SNP	7686439	0	T	A	0.012	-1.103553e-02	1.308602e-01	1.000000e-05	2.123955e-01	9.328951e-01	9.501254e-01	9.508581e-01
4	3R_7686441_SNP	7686441	17	A	C	0.457	-1.906976e-02	3.001656e-02	1.000000e-05	1.017665e-01	5.261024e-01	5.322501e-01	5.366678e-01
4	3R_7686446_SNP	7686446	1	G	A	0.024	3.880853e-02	9.309187e-02	2.296898e-02	3.065360e-01	6.773017e-01	6.635178e-01	6.659455e-01
4	3R_7686449_SNP	7686449	2	C	G	0.066	4.006325e-02	5.732295e-02	1.015665e-02	2.812681e-01	4.855899e-01	4.771212e-01	4.789178e-01
4	3R_7686455_INS	7686455	14	TTAACTCT	T	0.429	-2.321259e-02	2.990140e-02	1.000000e-05	9.910429e-02	4.386739e-01	4.421390e-01	4.461964e-01
4	3R_7686463_SNP	7686463	14	C	T	0.435	-2.691347e-02	2.982856e-02	1.000000e-05	7.495660e-02	3.682199e-01	3.705219e-01	3.751319e-01
4	3R_7686494_SNP	7686494	2	A	G	0.024	4.521864e-02	9.304415e-02	1.000000e-05	1.518371e-01	6.276143e-01	6.341640e-01	6.366258e-01
4	3R_7686507_SNP	7686507	1	A	T	0.018	8.008780e-02	1.069979e-01	1.000000e-05	2.510499e-01	4.552185e-01	4.501544e-01	4.516810e-01
4	3R_7686535_SNP	7686535	10	A	C	0.146	-2.359557e-02	4.145775e-02	1.000000e-05	1.674492e-01	5.700254e-01	5.732703e-01	5.750919e-01
4	3R_7686546_SNP	7686546	14	T	G	0.513	3.746158e-03	2.965696e-02	1.000000e-05	2.029402e-01	8.996344e-01	9.162228e-01	9.173103e-01
4	3R_7686549_SNP	7686549	2	T	A	0.006	3.447101e-01	1.825700e-01	1.000000e-05	2.256284e-01	6.075748e-02	5.885759e-02	6.196108e-02
4	3R_7686551_SNP	7686551	13	T	G	0.142	-9.207278e-03	4.233486e-02	1.000000e-05	1.939513e-01	8.280960e-01	8.385096e-01	8.396639e-01
4	3R_7686566_SNP	7686566	1	T	C	0.006	2.306941e-01	1.836458e-01	1.000000e-05	3.149841e-01	2.108118e-01	2.046701e-01	2.079164e-01
4	3R_7686573_SNP	7686573	1	G	A	0.012	2.970910e-01	1.288202e-01	1.000000e-05	5.292497e-02	2.233332e-02	2.160485e-02	2.409249e-02
4	3R_7686584_SNP	7686584	21	T	G	0.510	-2.113243e-03	3.035196e-02	1.000000e-05	2.450271e-01	9.445763e-01	9.298609e-01	9.304101e-01
4	3R_7686596_SNP	7686596	20	T	C	0.507	-7.905826e-05	3.024615e-02	1.000000e-05	2.359522e-01	9.979176e-01	9.783324e-01	9.786380e-01
4	3R_7686607_SNP	7686607	0	A	T	0.006	3.430678e-01	1.825819e-01	1.000000e-05	2.270126e-01	6.200008e-02	6.006803e-02	6.318255e-02
4	3R_7686612_SNP	7686612	1	T	C	0.006	3.445776e-01	1.825681e-01	1.000000e-05	2.262545e-01	6.085297e-02	5.894794e-02	6.205222e-02
4	3R_7686614_SNP	7686614	19	C	G	0.503	1.655465e-04	3.014240e-02	1.000000e-05	2.308613e-01	9.956245e-01	9.910565e-01	9.911221e-01
4	3R_7686650_SNP	7686650	6	T	C	0.154	-3.420600e-02	3.992089e-02	1.000000e-05	2.168514e-01	3.927660e-01	3.900798e-01	3.918558e-01
4	3R_7686680_SNP	7686680	18	T	G	0.480	1.825607e-02	3.003174e-02	1.000000e-05	1.178756e-01	5.440895e-01	5.501361e-01	5.537811e-01
4	3R_7686703_SNP	7686703	1	C	T	0.012	1.454631e-01	1.303798e-01	1.000000e-05	1.861028e-01	2.661684e-01	2.639740e-01	2.666080e-01
4	3R_7686708_DEL	7686708	0	A	AA	0.006	3.430678e-01	1.825819e-01	1.000000e-05	2.270126e-01	6.200008e-02	6.006803e-02	6.318255e-02
4	3R_7686856_SNP	7686856	12	C	G	0.385	-8.842439e-03	3.026709e-02	1.000000e-05	2.127545e-01	7.705391e-01	7.728930e-01	7.734118e-01
4	3R_7686865_SNP	7686865	2	T	C	0.018	2.564686e-01	1.059322e-01	6.843113e-01	1.188828e+00	1.655299e-02	1.588575e-02	2.016032e-02
4	3R_7686895_SNP	7686895	1	G	C	0.018	1.216407e-01	1.067617e-01	1.000000e-05	1.585088e-01	2.561916e-01	2.547043e-01	2.576132e-01
4	3R_7686897_SNP	7686897	17	A	C	0.450	-2.592298e-02	3.004128e-02	5.587845e-02	3.301584e-01	3.894308e-01	3.797963e-01	3.828413e-01
4	3R_7686942_SNP	7686942	12	T	C	0.288	1.866795e-02	3.248286e-02	2.394348e-02	3.254801e-01	5.662711e-01	5.525886e-01	5.555116e-01
4	3R_7686956_SNP	7686956	10	A	G	0.203	-5.440208e-03	3.641416e-02	1.000000e-05	2.183478e-01	8.814208e-01	8.866891e-01	8.869814e-01
4	3R_7686987_SNP	7686987	0	A	C	0.006	2.247769e-01	1.835059e-01	3.977261e-02	4.281405e-01	2.223471e-01	2.126431e-01	2.174564e-01
4	3R_7687042_SNP	7687042	9	C	T	0.189	-2.780725e-02	3.722594e-02	1.000000e-05	2.313491e-01	4.561288e-01	4.533344e-01	4.547734e-01
4	3R_7687055_SNP	7687055	5	G	A	0.141	-2.213416e-02	4.135449e-02	1.000000e-05	1.778580e-01	5.932073e-01	5.962318e-01	5.977391e-01
4	3R_7687061_SNP	7687061	0	C	A	0.006	3.430678e-01	1.825819e-01	1.000000e-05	2.270126e-01	6.200008e-02	6.006803e-02	6.318255e-02
4	3R_7687087_SNP	7687087	7	T	A	0.130	-3.023888e-02	4.298571e-02	1.000000e-05	1.547419e-01	4.827525e-01	4.848842e-01	4.871111e-01
4	3R_7687104_SNP	7687104	10	A	G	0.266	-6.964546e-03	3.312442e-02	1.000000e-05	2.009709e-01	8.337272e-01	8.420412e-01	8.428823e-01
4	3R_7687151_SNP	7687151	15	T	C	0.412	8.101942e-03	3.021283e-02	1.000000e-05	1.958019e-01	7.889073e-01	7.962398e-01	7.972013e-01
4	3R_7687219_SNP	7687219	1	C	A	0.006	3.249196e-01	1.832634e-01	1.854187e-01	4.769657e-01	7.806834e-02	7.441803e-02	7.867301e-02
4	3R_7687224_SNP	7687224	0	C	A	0.042	-9.305844e-02	7.070116e-02	8.702190e-02	3.876431e-01	1.899140e-01	1.831876e-01	1.873077e-01
4	3R_7687226_SNP	7687226	2	G	C	0.036	-8.662021e-02	7.624948e-02	9.240788e-02	3.977265e-01	2.575896e-01	2.488929e-01	2.533191e-01
4	3R_7687269_SNP	7687269	3	G	A	0.036	1.285677e-01	7.586940e-02	5.712551e-02	3.905812e-01	9.202802e-02	8.805313e-02	9.178688e-02
4	3R_7687289_SNP	7687289	1	C	G	0.012	1.196065e-01	1.305835e-01	4.047753e-02	3.296965e-01	3.610278e-01	3.519917e-01	3.550110e-01
4	3R_7687305_INS	7687305	2	AATACCCTGAA	A	0.006	2.264051e-01	1.834884e-01	4.245625e-02	4.314215e-01	2.189869e-01	2.093391e-01	2.141986e-01
4	3R_7687326_DEL	7687326	0	T	TGTATTGGTT	0.042	-9.305844e-02	7.070116e-02	8.702190e-02	3.876431e-01	1.899140e-01	1.831876e-01	1.873077e-01
4	3R_7687329_SNP	7687329	22	G	A	0.349	-3.020095e-03	3.193369e-02	1.000000e-05	2.220284e-01	9.247673e-01	9.303952e-01	9.305827e-01
4	3R_7687345_SNP	7687345	1	G	A	0.006	7.112789e-02	1.844340e-01	1.000000e-05	2.115887e-01	7.002460e-01	7.011075e-01	7.017718e-01
4	3R_7687358_SNP	7687358	0	C	A	0.042	-9.305844e-02	7.070116e-02	8.702190e-02	3.876431e-01	1.899140e-01	1.831876e-01	1.873077e-01
4	3R_7687363_INS	7687363	14	TCTAATAAATTTTAAT	T	0.175	-2.451795e-02	3.893946e-02	1.000000e-05	2.048722e-01	5.297940e-01	5.291092e-01	5.303294e-01
4	3R_7687373_SNP	7687373	4	T	A	0.006	5.349447e-01	1.819405e-01	1.339993e+00	1.000000e+05	3.747949e-03	2.238266e-03	6.784308e-03
4	3R_7687378_SNP	7687378	17	C	G	0.371	1.883857e-02	3.095851e-02	1.000000e-05	2.410113e-01	5.436810e-01	5.397934e-01	5.408877e-01
4	3R_7687388_SNP	7687388	10	T	A	0.139	-5.182173e-02	4.207785e-02	6.416810e-02	3.897291e-01	2.198524e-01	2.119702e-01	2.161377e-01
4	3R_7687391_INS	7687391	11	TT	T	0.134	-4.931137e-02	4.295648e-02	5.801004e-02	3.844379e-01	2.526458e-01	2.439490e-01	2.480666e-01
4	3R_7687403_SNP	7687403	14	T	A	0.273	5.887198e-03	3.328259e-02	1.000000e-05	2.595734e-01	8.598142e-01	8.463771e-01	8.473358e-01
4	3R_7687404_SNP	7687404	0	T	C	0.006	-6.749684e-02	1.844389e-01	1.000000e-05	1.545853e-01	7.148626e-01	7.254763e-01	7.282324e-01
4	3R_7687418_SNP	7687418	10	G	A	0.089	2.374375e-02	5.146789e-02	1.000000e-05	2.116413e-01	6.451648e-01	6.453783e-01	6.461718e-01
4	3R_7687451_SNP	7687451	10	G	C	0.101	-3.089603e-02	4.845342e-02	1.000000e-05	2.064066e-01	5.245840e-01	5.237936e-01	5.250185e-01
4	3R_7687467_SNP	7687467	1	A	C	0.006	2.253851e-01	1.834941e-01	4.212970e-02	4.310133e-01	2.210745e-01	2.113563e-01	2.162192e-01
4	3R_7687517_SNP	7687517	0	A	G	0.042	-9.305844e-02	7.070116e-02	8.702190e-02	3.876431e-01	1.899140e-01	1.831876e-01	1.873077e-01
4	3R_7687564_SNP	7687564	9	A	G	0.044	3.914174e-02	7.104973e-02	1.000000e-05	1.599919e-01	5.824386e-01	5.867185e-01	5.887676e-01
4	3R_7687568_SNP	7687568	14	T	A	0.130	-4.861746e-03	4.409693e-02	1.000000e-05	2.159881e-01	9.123432e-01	9.219313e-01	9.223055e-01
4	3R_7687641_SNP	7687641	1	T	C	0.006	-2.254035e-01	1.836853e-01	1.000000e-05	1.400403e-01	2.215160e-01	2.201023e-01	2.233629e-01
4	3R_7687652_DEL	7687652	6	C	CCC	0.037	-9.528216e-02	7.622160e-02	6.654923e-02	3.569808e-01	2.130342e-01	2.062953e-01	2.100086e-01
4	3R_7687695_SNP	7687695	4	A	T	0.049	6.630936e-02	6.650102e-02	2.443142e-02	3.067556e-01	3.201585e-01	3.126308e-01	3.153849e-01
4	3R_7687701_SNP	7687701	2	A	G	0.090	3.926276e-03	4.980158e-02	1.000000e-05	2.221271e-01	9.372561e-01	9.439630e-01	9.441467e-01
4	3R_7687707_SNP	7687707	6	A	G	0.148	4.098907e-02	4.056130e-02	1.000000e-05	2.166631e-01	3.137043e-01	3.105726e-01	3.127996e-01
4	3R_7687732_SNP	7687732	2	C	A	0.030	2.071013e-01	8.220133e-02	3.535386e-01	7.534322e-01	1.269912e-02	1.179003e-02	1.415628e-02
4	3R_7687740_SNP	7687740	5	A	C	0.025	-7.121083e-02	9.296733e-02	1.000000e-05	2.001588e-01	4.447778e-01	4.433201e-01	4.449295e-01
4	3R_7687753_SNP	7687753	0	T	A	0.006	3.047604e-01	1.829908e-01	1.000000e-05	2.901086e-01	9.771095e-02	9.440821e-02	9.775355e-02
4	3R_7687762_SNP	7687762	2	A	G	0.018	2.584966e-01	1.055002e-01	2.637334e-01	6.646738e-01	1.531569e-02	1.420321e-02	1.661537e-02
4	3R_7687857_SNP	7687857	2	A	C	0.018	2.584966e-01	1.055002e-01	2.637334e-01	6.646738e-01	1.531569e-02	1.420321e-02	1.661537e-02
4	3R_7687898_SNP	7687898	16	G	T	0.375	4.034730e-02	3.066200e-02	1.000000e-05	1.299404e-01	1.900311e-01	1.886656e-01	1.920819e-01
4	3R_7688009_SNP	7688009	2	T	C	0.006	1.238539e-02	1.845174e-01	1.000000e-05	2.220272e-01	9.465644e-01	9.571048e-01	9.573012e-01
4	3R_7688012_SNP	7688012	1	T	C	0.042	-9.191713e-02	7.071918e-02	8.670501e-02	3.875644e-01	1.954893e-01	1.886156e-01	1.927432e-01
4	3R_7688014_SNP	7688014	0	C	T	0.036	-4.566033e-02	7.639870e-02	1.000000e-05	1.613791e-01	5.508823e-01	5.540387e-01	5.560576e-01
4	3R_7688119_SNP	7688119	0	T	C	0.006	3.430678e-01	1.825819e-01	1.000000e-05	2.270126e-01	6.200008e-02	6.006803e-02	6.318255e-02
4	3R_7688146_SNP	7688146	0	C	G	0.006	3.430678e-01	1.825819e-01	1.000000e-05	2.270126e-01	6.200008e-02	6.006803e-02	6.318255e-02
4	3R_7688152_DEL	7688152	2	T	TT	0.012	-5.522350e-02	1.308023e-01	1.000000e-05	2.599957e-01	6.734322e-01	6.658328e-01	6.667872e-01
4	3R_7688211_SNP	7688211	0	A	G	0.006	5.144632e-03	1.845129e-01	1.000000e-05	2.271928e-01	9.777896e-01	9.840054e-01	9.840514e-01
4	3R_7688224_SNP	7688224	13	C	T	0.406	4.002004e-02	2.992303e-02	1.000000e-05	1.482173e-01	1.829110e-01	1.811984e-01	1.844940e-01
4	3R_7688306_SNP	7688306	1	A	G	0.006	5.315873e-01	1.819930e-01	1.341303e+00	1.000000e+05	3.975775e-03	2.365274e-03	7.173648e-03
4	3R_7688338_SNP	7688338	0	A	T	0.006	3.430678e-01	1.825819e-01	1.000000e-05	2.270126e-01	6.200008e-02	6.006803e-02	6.318255e-02
4	3R_7688414_SNP	7688414	3	T	C	0.012	1.849675e-01	1.300875e-01	1.000000e-05	1.000000e-05	1.569402e-01	1.561319e-01	1.682799e-01
4	3R_7688450_SNP	7688450	0	A	T	0.048	-4.933932e-02	6.653694e-02	1.000000e-05	2.687551e-01	4.594183e-01	4.526883e-01	4.543704e-01
4	3R_7688506_SNP	7688506	2	A	G	0.012	-5.522350e-02	1.308023e-01	1.000000e-05	2.599957e-01	6.734322e-01	6.658328e-01	6.667872e-01
4	3R_7688534_SNP	7688534	5	G	T	0.043	1.122065e-01	7.053891e-02	1.000000e-05	2.388088e-01	1.135788e-01	1.106699e-01	1.139280e-01
4	3R_7688541_SNP	7688541	1	T	A	0.036	8.408657e-02	7.621040e-02	1.000000e-05	2.497053e-01	2.714731e-01	2.671664e-01	2.696760e-01
4	3R_7688552_SNP	7688552	4	T	A	0.128	-1.897622e-02	4.296556e-02	1.000000e-05	2.396434e-01	6.593092e-01	6.559251e-01	6.566348e-01
4	3R_7688608_SNP	7688608	6	T	C	0.086	-5.292718e-02	5.127487e-02	1.000000e-05	2.095417e-01	3.034684e-01	3.010205e-01	3.033211e-01
4	3R_7688616_SNP	7688616	12	G	T	0.359	4.098971e-03	3.070268e-02	1.000000e-05	2.734534e-01	8.939555e-01	8.713903e-01	8.733665e-01
4	3R_7688642_SNP	7688642	10	T	G	0.057	-2.438243e-03	6.314566e-02	1.000000e-05	2.413156e-01	9.692453e-01	9.528035e-01	9.532647e-01
4	3R_7688643_SNP	7688643	9	A	T	0.057	-3.895146e-03	6.313323e-02	1.000000e-05	2.468309e-01	9.508782e-01	9.337216e-01	9.343988e-01
4	3R_7688650_SNP	7688650	16	T	C	0.474	-2.672848e-02	2.981212e-02	1.000000e-05	3.534673e-02	3.712499e-01	3.741997e-01	3.804193e-01
4	3R_7688653_INS	7688653	5	CTTC	C	0.037	6.427162e-02	7.636157e-02	1.000000e-05	2.326889e-01	4.011808e-01	3.973675e-01	3.990890e-01
4	3R_7688673_SNP	7688673	11	G	T	0.357	4.777445e-03	3.064747e-02	1.000000e-05	2.758269e-01	8.763140e-01	8.550658e-01	8.570361e-01
4	3R_7688674_SNP	7688674	14	A	T	0.364	-2.327020e-03	3.081606e-02	1.000000e-05	2.159211e-01	9.398973e-01	9.565447e-01	9.570742e-01
4	3R_7688763_SNP	7688763	4	C	T	0.079	4.659433e-02	5.305010e-02	1.000000e-05	1.507708e-01	3.810461e-01	3.813041e-01	3.838512e-01
4	3R_7688781_SNP	7688781	3	A	T	0.036	1.076954e-01	7.605391e-02	8.160166e-02	4.180649e-01	1.586373e-01	1.522373e-01	1.565874e-01
4	3R_7688793_DEL	7688793	2	T	TCTCCATT	0.006	-1.047883e-01	1.843406e-01	1.000000e-05	1.800055e-01	5.704979e-01	5.725178e-01	5.740223e-01
4	3R_7688827_SNP	7688827	0	G	C	0.006	7.137133e-02	1.844301e-01	1.000000e-05	2.116185e-01	6.992644e-01	7.001024e-01	7.007684e-01
4	3R_7688842_SNP	7688842	12	T	A	0.436	3.288718e-02	2.959295e-02	1.000000e-05	9.633669e-03	2.680385e-01	2.687907e-01	2.752374e-01
4	3R_7688854_SNP	7688854	12	G	A	0.147	-1.950315e-02	4.151599e-02	1.000000e-05	2.498991e-01	6.391326e-01	6.338769e-01	6.347400e-01
4	3R_7688862_SNP	7688862	9	A	C	0.277	-1.749884e-02	3.258199e-02	1.000000e-05	1.079530e-01	5.919377e-01	6.003584e-01	6.050881e-01
4	3R_7688940_SNP	7688940	3	C	T	0.073	-3.261438e-02	5.509078e-02	1.000000e-05	1.967546e-01	5.546483e-01	5.548087e-01	5.560436e-01
4	3R_7688946_SNP	7688946	5	G	C	0.147	-4.605992e-02	4.056715e-02	5.486918e-02	2.914751e-01	2.578446e-01	2.521656e-01	2.550165e-01
4	3R_7688959_SNP	7688959	9	C	T	0.277	-3.761700e-03	3.260898e-02	1.000000e-05	2.041831e-01	9.083009e-01	9.260216e-01	9.271220e-01
4	3R_7689103_SNP	7689103	1	A	T	0.036	-1.127822e-01	7.598680e-02	1.000000e-05	2.921184e-01	1.396432e-01	1.354315e-01	1.387603e-01
4	3R_7689130_DEL	7689130	1	G	GG	0.012	-4.651842e-02	1.308179e-01	1.000000e-05	2.230621e-01	7.225940e-01	7.214482e-01	7.219651e-01
4	3R_7689188_SNP	7689188	5	T	C	0.086	-5.756727e-02	5.122977e-02	1.000000e-05	1.242818e-01	2.627596e-01	2.621873e-01	2.654740e-01
4	3R_7689213_SNP	7689213	2	G	T	0.030	-1.298395e-01	8.312056e-02	2.080638e-01	5.299183e-01	1.201777e-01	1.147908e-01	1.203161e-01
4	3R_7689269_SNP	7689269	0	C	T	0.024	1.794588e-01	9.204876e-02	1.000000e-05	1.065850e-01	5.290806e-02	5.168050e-02	5.489392e-02
4	3R_7689358_SNP	7689358	0	A	T	0.077	2.628494e-02	5.307962e-02	1.000000e-05	1.878179e-01	6.211150e-01	6.235669e-01	6.248088e-01
4	3R_7689389_SNP	7689389	10	T	C	0.146	-6.369490e-02	4.127726e-02	1.715561e-01	5.126455e-01	1.247109e-01	1.190621e-01	1.242695e-01
4	3R_7689404_SNP	7689404	2	G	A	0.018	1.042136e-02	1.071812e-01	1.000000e-05	2.217557e-01	9.226601e-01	9.278906e-01	9.280859e-01
4	3R_7689435_SNP	7689435	0	T	C	0.006	1.228927e-01	1.842666e-01	1.000000e-05	1.882407e-01	5.057437e-01	5.058249e-01	5.073376e-01
4	3R_7689529_SNP	7689529	0	G	A	0.006	-6.384639e-03	1.845126e-01	1.000000e-05	2.256905e-01	9.724381e-01	9.897068e-01	9.898414e-01
4	3R_7689540_SNP	7689540	0	C	T	0.012	1.198317e-01	1.305751e-01	3.823904e-02	3.270814e-01	3.600957e-01	3.511883e-01	3.541561e-01
4	3R_7689597_SNP	7689597	2	T	A	0.060	5.427865e-02	5.987740e-02	4.848978e-02	3.404516e-01	3.659871e-01	3.561780e-01	3.594524e-01
4	3R_7689614_INS	7689614	8	GG	G	0.019	-2.707059e-02	1.072006e-01	1.000000e-05	2.861771e-01	8.009495e-01	7.842876e-01	7.862995e-01
4	3R_7689638_SNP	7689638	10	T	A	0.070	-6.140450e-02	5.754691e-02	2.231031e-01	5.221372e-01	2.875059e-01	2.774591e-01	2.860082e-01
4	3R_7689698_SNP	7689698	10	A	G	0.139	2.734911e-02	4.222385e-02	8.247400e-03	2.914670e-01	5.180627e-01	5.083634e-01	5.102771e-01
4	3R_7689703_SNP	7689703	12	A	G	0.288	1.320412e-03	3.251050e-02	1.000000e-05	2.465933e-01	9.676517e-01	9.473262e-01	9.481052e-01
4	3R_7689729_SNP	7689729	18	G	A	0.413	1.883032e-02	3.046777e-02	1.000000e-05	2.598397e-01	5.373956e-01	5.312666e-01	5.325519e-01
4	3R_7689792_SNP	7689792	10	G	A	0.089	-2.996845e-02	5.158181e-02	1.060208e-01	3.723861e-01	5.620360e-01	5.471340e-01	5.523161e-01
4	3R_7689911_SNP	7689911	19	G	A	0.376	2.590467e-02	3.105134e-02	1.000000e-05	2.421906e-01	4.053375e-01	4.012581e-01	4.029789e-01
4	3R_7689915_SNP	7689915	16	T	A	0.368	3.186196e-02	3.083409e-02	1.000000e-05	1.903332e-01	3.029500e-01	3.009664e-01	3.033623e-01
4	3R_7689926_SNP	7689926	11	A	C	0.121	3.196757e-03	4.501510e-02	1.000000e-05	2.186595e-01	9.434711e-01	9.570936e-01	9.574517e-01
4	3R_7689933_SNP	7689933	2	A	C	0.006	5.331877e-01	1.819667e-01	1.342439e+00	1.000000e+05	3.865402e-03	2.301694e-03	6.991700e-03
4	3R_7689992_SNP	7689992	11	A	G	0.318	1.335284e-02	3.149700e-02	1.000000e-05	2.370585e-01	6.721585e-01	6.690198e-01	6.696793e-01
4	3R_7690061_SNP	7690061	11	A	G	0.287	4.060676e-03	3.246724e-02	1.000000e-05	2.586107e-01	9.006195e-01	8.842934e-01	8.853629e-01
4	3R_7690126_DEL	7690126	29	C	CC	0.381	-1.291854e-02	3.210997e-02	1.000000e-05	1.570910e-01	6.879648e-01	6.967470e-01	6.991847e-01
4	3R_7690155_SNP	7690155	11	A	G	0.153	-8.773359e-02	4.022674e-02	1.000000e-05	3.432660e-01	3.059199e-02	2.910672e-02	3.175076e-02
4	3R_7690211_SNP	7690211	15	A	G	0.373	1.592140e-02	3.074878e-02	3.195740e-02	3.225092e-01	6.052944e-01	5.914045e-01	5.943032e-01
4	3R_7690219_SNP	7690219	7	A	C	0.130	-7.343430e-02	4.267077e-02	1.000000e-05	1.567919e-01	8.712291e-02	8.541876e-02	8.876799e-02
4	3R_7690234_DEL	7690234	5	T	TT	0.018	-8.276020e-02	1.070547e-01	4.875470e-02	3.737093e-01	4.405835e-01	4.279949e-01	4.320934e-01
4	3R_7690237_SNP	7690237	3	T	G	0.012	-2.001909e-01	1.299517e-01	1.000000e-05	1.000000e-05	1.253420e-01	1.242974e-01	1.320333e-01
4	3R_7690268_SNP	7690268	3	A	G	0.042	8.048651e-02	7.078002e-02	1.000000e-05	2.796456e-01	2.571202e-01	2.521331e-01	2.548643e-01
4	3R_7690278_SNP	7690278	1	G	A	0.036	-1.127822e-01	7.598680e-02	1.000000e-05	2.921184e-01	1.396432e-01	1.354315e-01	1.387603e-01
4	3R_7690306_SNP	7690306	0	T	A	0.018	1.220862e-01	1.067528e-01	1.000000e-05	1.584862e-01	2.544214e-01	2.529207e-01	2.558378e-01
4	3R_7690319_SNP	7690319	0	G	A	0.006	3.430678e-01	1.825819e-01	1.000000e-05	2.270126e-01	6.200008e-02	6.006803e-02	6.318255e-02
4	3R_7690322_DEL	7690322	0	A	AA	0.006	6.882769e-02	1.844359e-01	1.000000e-05	2.093040e-01	7.094910e-01	7.109595e-01	7.116360e-01
4	3R_7690335_SNP	7690335	4	G	A	0.073	1.452150e-02	5.515059e-02	1.000000e-05	1.464695e-01	7.926411e-01	8.118278e-01	8.163029e-01
4	3R_7690336_SNP	7690336	1	A	T	0.024	-1.282956e-01	9.256940e-02	1.000000e-05	2.750851e-01	1.676242e-01	1.633112e-01	1.664793e-01
4	3R_7690350_SNP	7690350	6	A	G	0.068	2.414629e-03	5.745154e-02	1.000000e-05	2.256334e-01	9.665261e-01	9.928438e-01	9.930284e-01
4	3R_7690353_SNP	7690353	3	A	G	0.018	1.993275e-01	1.061408e-01	7.875653e-02	3.700419e-01	6.214138e-02	5.930701e-02	6.268342e-02
4	3R_7690380_SNP	7690380	2	A	C	0.012	1.617510e-01	1.303178e-01	7.915224e-02	3.848375e-01	2.162814e-01	2.088287e-01	2.129407e-01
4	3R_7690399_SNP	7690399	1	G	A	0.012	-1.028543e-01	1.306240e-01	1.000000e-05	1.757447e-01	4.321661e-01	4.320467e-01	4.339950e-01
4	3R_7690404_DEL	7690404	1	T	TGTCCT	0.006	1.504068e-02	1.845129e-01	1.000000e-05	2.388001e-01	9.351301e-01	9.263643e-01	9.266366e-01
4	3R_7690432_SNP	7690432	16	G	A	0.434	-3.910971e-03	3.010300e-02	1.000000e-05	2.211809e-01	8.967873e-01	9.000820e-01	9.003083e-01
4	3R_7690442_SNP	7690442	17	A	T	0.430	-8.098099e-03	3.022873e-02	1.000000e-05	1.954534e-01	7.891134e-01	7.958239e-01	7.968158e-01
4	3R_7690455_SNP	7690455	12	T	C	0.314	3.798025e-02	3.159523e-02	1.000000e-05	1.442300e-01	2.310414e-01	2.296953e-01	2.328507e-01
4	3R_7690475_INS	7690475	4	TT	T	0.012	9.207604e-02	1.306870e-01	1.000000e-05	2.182070e-01	4.820751e-01	4.794625e-01	4.807995e-01
4	3R_7690489_SNP	7690489	2	T	A	0.030	4.071293e-02	8.347885e-02	1.000000e-05	1.933432e-01	6.264034e-01	6.282506e-01	6.293678e-01
4	3R_7690507_SNP	7690507	1	G	T	0.012	8.948430e-02	1.306833e-01	1.000000e-05	2.180792e-01	4.944619e-01	4.919426e-01	4.932258e-01
4	3R_7690511_SNP	7690511	2	T	C	0.012	9.039971e-02	1.306843e-01	1.000000e-05	2.181523e-01	4.900662e-01	4.875104e-01	4.888125e-01
4	3R_7690516_SNP	7690516	12	T	C	0.455	4.915949e-03	2.957459e-02	1.000000e-05	2.420341e-01	8.681845e-01	8.621335e-01	8.624975e-01
4	3R_7690528_INS	7690528	1	AA	A	0.012	-4.745884e-02	1.308159e-01	1.000000e-05	2.228325e-01	7.172224e-01	7.160592e-01	7.165900e-01
4	3R_7690529_SNP	7690529	1	C	T	0.012	8.948430e-02	1.306833e-01	1.000000e-05	2.180792e-01	4.944619e-01	4.919426e-01	4.932258e-01
4	3R_7690542_SNP	7690542	3	G	A	0.030	-2.885178e-02	8.351647e-02	1.000000e-05	2.484198e-01	7.301844e-01	7.250781e-01	7.257212e-01
4	3R_7690644_SNP	7690644	15	T	G	0.399	-1.241987e-02	3.035983e-02	1.000000e-05	1.654106e-01	6.830017e-01	6.903046e-01	6.923312e-01
4	3R_7690645_SNP	7690645	17	G	T	0.397	-1.161418e-02	3.057981e-02	1.000000e-05	1.719752e-01	7.045803e-01	7.119550e-01	7.137468e-01
4	3R_7690676_SNP	7690676	15	G	A	0.346	1.533994e-02	3.124340e-02	2.648716e-02	3.162038e-01	6.240879e-01	6.100828e-01	6.127915e-01
4	3R_7690688_SNP	7690688	5	T	G	0.098	-8.215464e-02	4.800748e-02	1.000000e-05	2.459958e-01	8.889576e-02	8.649883e-02	8.975400e-02
4	3R_7690779_SNP	7690779	9	A	T	0.019	-8.908198e-02	1.072899e-01	9.430500e-02	3.438819e-01	4.075661e-01	3.981998e-01	4.015469e-01
4	3R_7690795_SNP	7690795	0	T	C	0.012	1.198317e-01	1.305751e-01	3.823904e-02	3.270814e-01	3.600957e-01	3.511883e-01	3.541561e-01
4	3R_7690819_SNP	7690819	2	T	A	0.006	1.238539e-02	1.845174e-01	1.000000e-05	2.220272e-01	9.465644e-01	9.571048e-01	9.573012e-01
4	3R_7691001_SNP	7691001	14	A	T	0.435	3.108882e-02	2.980410e-02	1.000000e-05	1.939311e-01	2.984161e-01	2.962626e-01	2.986634e-01
4	3R_7691070_DEL	7691070	3	A	AGTGCGGGGTGGGGGGCGGTGGATAAA	0.006	1.004403e-01	1.843585e-01	1.000000e-05	2.340776e-01	5.866157e-01	5.833105e-01	5.842220e-01
4	3R_7691153_DEL	7691153	5	A	ATGTATCTGAGAGATACAA	0.098	-7.009207e-02	4.812257e-02	1.000000e-05	3.024704e-01	1.471345e-01	1.430544e-01	1.463876e-01
4	3R_7691240_SNP	7691240	0	T	C	0.006	-1.251317e-01	1.842976e-01	4.113838e-02	3.430422e-01	4.981052e-01	4.849656e-01	4.883897e-01
4	3R_7691281_SNP	7691281	2	C	A	0.006	5.331877e-01	1.819667e-01	1.342439e+00	1.000000e+05	3.865402e-03	2.301694e-03	6.991700e-03
4	3R_7691282_SNP	7691282	2	T	G	0.054	2.176174e-02	6.303160e-02	1.000000e-05	2.043359e-01	7.303425e-01	7.326190e-01	7.333584e-01
4	3R_7691289_SNP	7691289	0	A	C	0.006	1.228927e-01	1.842666e-01	1.000000e-05	1.882407e-01	5.057437e-01	5.058249e-01	5.073376e-01
4	3R_7691300_SNP	7691300	12	G	T	0.199	-2.209182e-02	3.687131e-02	1.000000e-05	2.859000e-01	5.498829e-01	5.413388e-01	5.430227e-01
4	3R_7691316_SNP	7691316	2	G	T	0.006	1.238539e-02	1.845174e-01	1.000000e-05	2.220272e-01	9.465644e-01	9.571048e-01	9.573012e-01
4	3R_7691382_SNP	7691382	5	T	C	0.080	-7.083946e-02	5.290233e-02	1.000000e-05	1.502015e-01	1.823814e-01	1.807188e-01	1.839820e-01
4	3R_7691447_SNP	7691447	2	G	A	0.012	2.243186e-01	1.307566e-01	5.554381e-01	1.026123e+00	8.811162e-02	8.515348e-02	9.689264e-02
4	3R_7691464_SNP	7691464	0	T	C	0.006	-7.060277e-02	1.844319e-01	1.000000e-05	2.001480e-01	7.023488e-01	7.052922e-01	7.061453e-01
4	3R_7691465_INS	7691465	0	TAGCCCCCTT	T	0.006	-7.060277e-02	1.844319e-01	1.000000e-05	2.001480e-01	7.023488e-01	7.052922e-01	7.061453e-01
4	3R_7691492_SNP	7691492	0	T	A	0.012	3.140961e-02	1.308403e-01	1.000000e-05	2.643412e-01	8.105794e-01	7.991232e-01	8.001598e-01
4	3R_7691513_SNP	7691513	14	A	C	0.214	2.028427e-02	3.612447e-02	7.669851e-02	3.813585e-01	5.752069e-01	5.574447e-01	5.631050e-01
4	3R_7691550_SNP	7691550	16	C	A	0.414	3.269481e-02	3.018271e-02	1.000000e-05	5.154249e-02	2.802773e-01	2.810496e-01	2.858038e-01
4	3R_7691583_SNP	7691583	16	G	C	0.408	3.552336e-02	3.023695e-02	1.000000e-05	1.826099e-02	2.417441e-01	2.420172e-01	2.474307e-01
4	3R_7691593_SNP	7691593	0	A	G	0.012	-4.661816e-02	1.308130e-01	1.000000e-05	2.232684e-01	7.220141e-01	7.208208e-01	7.213383e-01
4	3R_7691596_DEL	7691596	20	GTACGC	G	0.446	4.720962e-02	3.020021e-02	1.000000e-05	1.000000e-05	1.199049e-01	1.188310e-01	1.250834e-01
4	3R_7691664_SNP	7691664	2	T	C	0.012	2.243186e-01	1.307566e-01	5.554381e-01	1.026123e+00	8.811162e-02	8.515348e-02	9.689264e-02
4	3R_7691666_DEL	7691666	0	A	ACTTAT	0.006	6.882769e-02	1.844359e-01	1.000000e-05	2.093040e-01	7.094910e-01	7.109595e-01	7.116360e-01
4	3R_7691696_SNP	7691696	3	T	A	0.012	2.043757e-01	1.304546e-01	4.467450e-01	9.159869e-01	1.191024e-01	1.139562e-01	1.259140e-01
4	3R_7691750_SNP	7691750	5	C	T	0.012	2.028871e-01	1.304696e-01	4.370345e-01	9.031866e-01	1.218381e-01	1.165164e-01	1.283848e-01
4	3R_7691792_DEL	7691792	3	A	AA	0.012	2.025278e-01	1.304615e-01	4.366291e-01	9.025882e-01	1.224722e-01	1.171256e-01	1.290310e-01
4	3R_7691805_SNP	7691805	3	T	C	0.006	5.339498e-01	1.819530e-01	1.342694e+00	1.000000e+05	3.813618e-03	2.274015e-03	6.905619e-03
4	3R_7691807_MNP	7691807	2	TTT	GCA	0.006	5.331877e-01	1.819667e-01	1.342439e+00	1.000000e+05	3.865402e-03	2.301694e-03	6.991700e-03
4	3R_7691811_INS	7691811	2	TTT	T	0.006	5.331877e-01	1.819667e-01	1.342439e+00	1.000000e+05	3.865402e-03	2.301694e-03	6.991700e-03
4	3R_7691813_SNP	7691813	2	G	A	0.012	2.035896e-01	1.304516e-01	4.398306e-01	9.068342e-01	1.205102e-01	1.152578e-01	1.271099e-01
4	3R_7691828_SNP	7691828	3	A	C	0.079	2.957832e-02	5.310977e-02	1.000000e-05	1.796017e-01	5.783267e-01	5.802767e-01	5.817979e-01
4	3R_7691842_SNP	7691842	4	A	G	0.018	2.285016e-01	1.061276e-01	3.427554e-01	7.657746e-01	3.275581e-02	3.073944e-02	3.479442e-02
4	3R_7691873_SNP	7691873	4	G	T	0.018	2.303313e-01	1.061086e-01	3.469453e-01	7.723439e-01	3.137332e-02	2.942896e-02	3.341214e-02
4	3R_7691895_SNP	7691895	1	G	A	0.018	-1.873095e-02	1.071684e-01	1.000000e-05	2.133694e-01	8.614651e-01	8.669840e-01	8.674100e-01
4	3R_7691989_SNP	7691989	0	T	G	0.012	8.549667e-02	1.306946e-01	1.000000e-05	2.041996e-01	5.139068e-01	5.129386e-01	5.142266e-01
4	3R_7691990_SNP	7691990	0	T	G	0.012	8.549667e-02	1.306946e-01	1.000000e-05	2.041996e-01	5.139068e-01	5.129386e-01	5.142266e-01
4	3R_7692046_SNP	7692046	13	A	G	0.045	-5.312183e-02	7.108940e-02	7.321757e-02	3.730130e-01	4.559675e-01	4.428361e-01	4.472082e-01
4	3R_7692055_SNP	7692055	13	A	C	0.006	3.415648e-01	1.826457e-01	1.000000e-05	2.197138e-01	6.323134e-02	6.132729e-02	6.445397e-02
4	3R_7692112_INS	7692112	0	AA	A	0.006	3.430678e-01	1.825819e-01	1.000000e-05	2.270126e-01	6.200008e-02	6.006803e-02	6.318255e-02
4	3R_7692117_SNP	7692117	0	T	A	0.024	2.638988e-01	9.081546e-02	1.000000e-05	1.000000e-05	4.162076e-03	3.935795e-03	5.395850e-03
4	3R_7692166_SNP	7692166	0	T	C	0.006	-3.303497e-01	1.827231e-01	1.000000e-05	1.000000e-05	7.242838e-02	7.127499e-02	7.576665e-02
4	3R_7692244_SNP	7692244	2	T	C	0.018	1.042136e-02	1.071812e-01	1.000000e-05	2.217557e-01	9.226601e-01	9.278906e-01	9.280859e-01
4	3R_7692248_SNP	7692248	4	C	G	0.085	3.865309e-02	5.132192e-02	1.000000e-05	1.028003e-02	4.524268e-01	4.580237e-01	4.671417e-01
4	3R_7692299_SNP	7692299	10	A	T	0.133	-3.167889e-02	4.306718e-02	6.405145e-02	3.711081e-01	4.630309e-01	4.497954e-01	4.540544e-01
4	3R_7692327_SNP	7692327	0	A	G	0.006	-1.051604e-01	1.843327e-01	1.000000e-05	1.807873e-01	5.691152e-01	5.710311e-01	5.725203e-01
4	3R_7692397_SNP	7692397	2	G	A	0.036	-3.994052e-02	7.643509e-02	1.000000e-05	2.221840e-01	6.019899e-01	6.007235e-01	6.015804e-01
4	3R_7692422_SNP	7692422	14	T	C	0.377	-2.467512e-02	3.053441e-02	1.000000e-05	1.535244e-01	4.201846e-01	4.210388e-01	4.234221e-01
4	3R_7692423_SNP	7692423	13	G	C	0.381	-2.603981e-02	3.036517e-02	1.000000e-05	1.522145e-01	3.923745e-01	3.928003e-01	3.952802e-01
4	3R_7692505_SNP	7692505	1	T	C	0.054	1.121637e-02	6.303740e-02	1.000000e-05	2.407121e-01	8.589933e-01	8.539150e-01	8.542581e-01
4	3R_7692527_SNP	7692527	21	C	T	0.442	-4.054461e-02	3.038856e-02	1.000000e-05	1.417005e-02	1.839637e-01	1.834280e-01	1.885292e-01
4	3R_7692625_SNP	7692625	0	T	G	0.006	1.627609e-02	1.845090e-01	1.000000e-05	2.297958e-01	9.298137e-01	9.285443e-01	9.286546e-01
4	3R_7692963_SNP	7692963	4	T	C	0.043	7.268266e-02	7.084050e-02	1.000000e-05	2.070315e-01	3.063823e-01	3.034964e-01	3.057958e-01
4	3R_7693000_SNP	7693000	7	A	C	0.025	3.220458e-03	9.324131e-02	2.176483e-02	2.253050e-01	9.724889e-01	9.869895e-01	9.871277e-01
4	3R_7693021_SNP	7693021	2	G	A	0.012	1.226942e-01	1.305255e-01	1.000000e-05	2.434230e-01	3.485824e-01	3.442063e-01	3.462428e-01
4	3R_7693047_SNP	7693047	0	G	C	0.006	2.493934e-01	1.834952e-01	1.000000e-05	8.361096e-02	1.759497e-01	1.749517e-01	1.789960e-01
4	3R_7693054_SNP	7693054	2	A	G	0.006	1.238539e-02	1.845174e-01	1.000000e-05	2.220272e-01	9.465644e-01	9.571048e-01	9.573012e-01
4	3R_7693160_SNP	7693160	0	A	G	0.006	6.882769e-02	1.844359e-01	1.000000e-05	2.093040e-01	7.094910e-01	7.109595e-01	7.116360e-01
4	3R_7693334_SNP	7693334	3	T	G	0.030	-6.802441e-02	8.337950e-02	1.000000e-05	1.413174e-01	4.157602e-01	4.168508e-01	4.195947e-01
4	3R_7693362_INS	7693362	3	AA	A	0.024	-8.970397e-02	9.285663e-02	1.000000e-05	4.547855e-02	3.354254e-01	3.373838e-01	3.429337e-01
4	3R_7693408_SNP	7693408	1	T	C	0.012	3.890553e-02	1.308329e-01	1.000000e-05	2.642390e-01	7.665572e-01	7.566966e-01	7.576855e-01
4	3R_7693434_SNP	7693434	2	A	C	0.060	-1.504057e-02	5.999856e-02	1.000000e-05	1.751043e-01	8.023699e-01	8.156884e-01	8.178427e-01
4	3R_7693442_DEL	7693442	3	T	AATGCAG	0.061	-1.564159e-02	6.000929e-02	1.000000e-05	1.733262e-01	7.946834e-01	8.077008e-01	8.099087e-01
4	3R_7693550_SNP	7693550	2	T	A	0.006	5.313525e-01	1.820011e-01	1.339603e+00	1.000000e+05	3.993021e-03	2.378848e-03	7.195923e-03
4	3R_7693578_SNP	7693578	2	C	T	0.102	-3.097661e-02	4.703282e-02	1.000000e-05	1.773257e-01	5.110543e-01	5.120876e-01	5.137732e-01
4	3R_7693700_SNP	7693700	2	C	A	0.012	-1.055066e-01	1.306161e-01	1.000000e-05	8.281639e-02	4.203842e-01	4.238622e-01	4.284218e-01
4	3R_7693781_SNP	7693781	0	T	C	0.030	-4.048447e-02	8.346406e-02	1.000000e-05	1.562374e-01	6.282785e-01	6.341618e-01	6.364788e-01
4	3R_7693848_SNP	7693848	20	T	G	0.372	-4.335819e-02	3.111095e-02	1.000000e-05	8.581146e-02	1.652823e-01	1.641960e-01	1.681578e-01
4	3R_7693849_SNP	7693849	17	T	G	0.371	-3.961579e-02	3.084012e-02	1.000000e-05	2.373275e-02	2.007380e-01	2.003859e-01	2.056813e-01
4	3R_7693882_SNP	7693882	3	G	T	0.018	-1.189685e-02	1.071862e-01	1.000000e-05	2.125718e-01	9.117565e-01	9.235361e-01	9.240708e-01
4	3R_7693891_SNP	7693891	2	G	A	0.006	6.990711e-02	1.844402e-01	1.000000e-05	2.117545e-01	7.051550e-01	7.060821e-01	7.067339e-01
4	3R_7693892_SNP	7693892	1	A	G	0.006	7.091255e-02	1.844345e-01	1.000000e-05	2.114515e-01	7.011101e-01	7.020128e-01	7.026769e-01
4	3R_7693928_SNP	7693928	10	T	A	0.076	2.762416e-02	5.520335e-02	1.000000e-05	2.088324e-01	6.174511e-01	6.168698e-01	6.177758e-01
4	3R_7693935_INS	7693935	32	TA	T	0.368	-5.055191e-02	3.248035e-02	1.000000e-05	5.468674e-02	1.215212e-01	1.203498e-01	1.245502e-01
4	3R_7693937_INS	7693937	17	TT	T	0.066	2.597355e-02	6.016813e-02	1.000000e-05	1.791187e-01	6.665321e-01	6.710077e-01	6.724880e-01
4	3R_7693950_SNP	7693950	12	T	A	0.083	3.772813e-02	5.321048e-02	1.000000e-05	2.004062e-01	4.792969e-01	4.778064e-01	4.792746e-01
4	3R_7693982_SNP	7693982	14	T	G	0.026	-1.358972e-01	9.260125e-02	1.000000e-05	1.000000e-05	1.441178e-01	1.432006e-01	1.498315e-01
4	3R_7693996_SNP	7693996	12	A	C	0.026	-1.778997e-02	9.317385e-02	1.000000e-05	1.946655e-01	8.488114e-01	8.606323e-01	8.618631e-01
4	3R_7693998_SNP	7693998	12	C	T	0.006	-2.530911e-01	1.833087e-01	5.469190e-01	1.000000e+05	1.692329e-01	1.252142e-01	1.864321e-01
4	3R_7694001_SNP	7694001	12	C	A	0.032	-6.287682e-02	8.347938e-02	1.000000e-05	2.629644e-01	4.523955e-01	4.465115e-01	4.481503e-01
4	3R_7694014_SNP	7694014	17	A	T	0.397	-5.282620e-02	3.031710e-02	1.000000e-05	7.181027e-02	8.328074e-02	8.199722e-02	8.573941e-02
4	3R_7694106_SNP	7694106	2	A	C	0.018	-1.065680e-02	1.071810e-01	1.000000e-05	2.144945e-01	9.209184e-01	9.329023e-01	9.333755e-01
4	3R_7694202_SNP	7694202	0	A	T	0.006	2.751299e-01	1.832735e-01	1.000000e-05	5.759500e-02	1.352039e-01	1.340890e-01	1.383316e-01
4	3R_7694215_DEL	7694215	2	T	TT	0.018	2.564686e-01	1.059322e-01	6.843113e-01	1.188828e+00	1.655299e-02	1.588575e-02	2.016032e-02
4	3R_7694220_SNP	7694220	1	A	G	0.006	-1.042165e-01	1.843392e-01	1.000000e-05	1.806852e-01	5.725980e-01	5.746016e-01	5.760870e-01
4	3R_7694319_SNP	7694319	16	T	A	0.513	2.524511e-02	2.978876e-02	1.000000e-05	4.697306e-02	3.979530e-01	4.014857e-01	4.076630e-01
4	3R_7694363_SNP	7694363	4	G	A	0.030	-1.232662e-01	8.308012e-02	1.965475e-01	5.609651e-01	1.397841e-01	1.331781e-01	1.393763e-01
4	3R_7694390_SNP	7694390	5	T	C	0.043	-8.982318e-02	7.073174e-02	1.000000e-05	2.773988e-01	2.058927e-01	2.011897e-01	2.041860e-01
4	3R_7694408_DEL	7694408	9	T	AG	0.333	-2.452400e-02	3.088987e-02	1.000000e-05	7.846216e-02	4.283769e-01	4.321435e-01	4.370939e-01
4	3R_7694419_SNP	7694419	5	T	G	0.031	1.524560e-01	8.284089e-02	1.660166e-01	5.262023e-01	6.750276e-02	6.392635e-02	6.813590e-02
4	3R_7694481_SNP	7694481	0	G	C	0.012	-3.715595e-02	1.308312e-01	1.000000e-05	2.064288e-01	7.767649e-01	7.808446e-01	7.814807e-01
4	3R_7694485_SNP	7694485	1	C	G	0.012	-1.558482e-01	1.303075e-01	1.000000e-05	2.552523e-02	2.334009e-01	2.335125e-01	2.389776e-01
4	3R_7694602_SNP	7694602	5	A	T	0.043	6.404923e-02	7.090042e-02	1.000000e-05	1.614123e-01	3.676392e-01	3.671739e-01	3.695944e-01
4	3R_7694676_SNP	7694676	14	G	A	0.344	3.879191e-02	3.105716e-02	1.000000e-05	1.674831e-01	2.134056e-01	2.115440e-01	2.145647e-01
4	3R_7694732_SNP	7694732	2	T	C	0.024	-5.553254e-02	9.301050e-02	1.000000e-05	1.405365e-02	5.512830e-01	5.609508e-01	5.732394e-01
4	3R_7694836_SNP	7694836	0	C	A	0.006	3.430678e-01	1.825819e-01	1.000000e-05	2.270126e-01	6.200008e-02	6.006803e-02	6.318255e-02
4	3R_7694892_DEL	7694892	0	A	AA	0.006	3.430678e-01	1.825819e-01	1.000000e-05	2.270126e-01	6.200008e-02	6.006803e-02	6.318255e-02
4	3R_7694895_SNP	7694895	0	A	T	0.006	3.430678e-01	1.825819e-01	1.000000e-05	2.270126e-01	6.200008e-02	6.006803e-02	6.318255e-02
4	3R_7694913_SNP	7694913	0	C	T	0.006	3.050703e-02	1.844981e-01	1.000000e-05	2.308805e-01	8.688686e-01	8.670836e-01	8.672964e-01
4	3R_7694989_DEL	7694989	4	C	CA	0.012	3.855860e-01	1.284869e-01	9.186035e-01	1.000000e+05	3.106581e-03	2.923105e-03	4.614220e-03
4	3R_7694995_SNP	7694995	5	A	T	0.025	2.534446e-01	9.152356e-02	6.906450e-01	1.190868e+00	6.259570e-03	5.933365e-03	8.076311e-03
4	3R_7695000_SNP	7695000	4	A	G	0.037	-5.998970e-02	7.638397e-02	3.031422e-02	3.507407e-01	4.333560e-01	4.217530e-01	4.251778e-01
4	3R_7695059_SNP	7695059	3	G	A	0.036	-1.201145e-01	7.606747e-02	1.939324e-01	5.186827e-01	1.162277e-01	1.109296e-01	1.162225e-01
4	3R_7695116_SNP	7695116	6	G	T	0.043	9.001802e-02	7.083635e-02	1.952663e-01	5.593519e-01	2.055819e-01	1.965980e-01	2.040477e-01
4	3R_7695126_SNP	7695126	4	G	C	0.043	5.926483e-02	7.091573e-02	1.000000e-05	1.933551e-01	4.045206e-01	4.030015e-01	4.048571e-01
4	3R_7695224_SNP	7695224	9	A	G	0.025	2.972374e-02	9.314792e-02	1.592272e-02	3.181980e-01	7.500499e-01	7.299960e-01	7.335132e-01
4	3R_7695260_INS	7695260	4	CCATGATGAAATAACATAAGGTGGTCCCGTCGGCAAGAGACATCCACTTAACGTATGCTTGCAATAAGTGCGAGTGAAAGGAATAGTATTCTGAGTGTCGTATTGAGTCTGAGTGAGACAGCGATATGATTGTTGATTAACCCTTAGCATGTCCGTGGGGTTTGAATTAACTCATAATATTAATTAGACGAAATTATTTTTAAAGTTTTATTTTTAATAATTTGGAGTTTCCAATTAACTTTTGTTTTTGATTTTTAATTTCAATTTTTTTGTTGAAGTACTTAATTCTAAAATATATTCTAATTTTAAAATAAAAAGATTTTACTTGTTTATCAACATCGACGTTTCGCGCTGCTAATATTAATTTTTCCTTTACATTATTTGTAATTTCAAAATTATTATTATTTGTATAATGCAAAAAAATACATTCTAGCTCTTTTAACTTCTCTTGAAATTTTTCGGACGGCTTAATAAGTCCGCCGTGAGACACCTCGTCGACGTATGTAAATGTCAAATTTTCTTTTACTTTGTCACTGATTCTCAATTTTTTAATGACATAGCCCGCGATATATTCCATCGCATCCTCCGTCAACTCATCCATTTCGGTGAAATCTATATTGCTTAACATCTCATCGACAGGCTCATCATCGACAGGCTCATCATCTTTACTTTTATTTTCGTTTTCTTTAGAACTGAAATCTAAATTAAGCCAGCTTTCAGAGTTGTCCTCTTCGATATTTCCCGAATTTCTTAACATTTCTGTATTCCTGGCTGGATAAGCAAAAGGATAATGATTAAATAATAAAATGAAAAGAAACAGATAAAAGACAAAACACAATAGACAGCACATAACTACCTACATTCTCAACTGAAACTTTCCTGAAACATATAGCTAAACATTAAACAATTATAAATCATGGAATTACATTTTTGTTTACGCATTCTTTTAAATTTGTCATACCTATTATATATTTTCTTAACCTATACTTAAACTGCAGTGGAGTGGGATGGTCGAATTGTCCACCTCTCGATCGCATGCTGCCAAAAAAATGCTCCACAATGTCTTGGTTGAGACGGCTTGTTAATATGTATTGCATACTGAAGTTTTCTTGCAAATATTTATACAAGCCATCAAGCGAAGCATTATTCACAATGATACCTTTTTGAAATGGGAGCCTTTTGGGTTTATCCAGAATTCCTGTTCGCATAATTTCCGACATTCGATTCAAAATATCATTCTGTATATCCAACTGCTTGCCATAAGGTTGCGAGCACTCAATGCAATTGGATGTGGACAATTTAGAATTAAAAATGTCGAACCAATCATTCATCAATTTGAAGAAGTCCGCAGTTTCGGTGGCATTTTCAATGTCATACCCCAATGAATAGCAGCGTCTGATCGAGCTAGCGGTGGTATTCGAAAACAGCTGGGTAGCCAATTTAACCTTCTGTTTTGCGAGCGATCGAACATTAATGTGATTTTCATTAATTTTAAAGAGGATAGACAGATCGGACTTGTTGCAAAGATGAAGTGCCTCCTGAATTGTTTTTTTTGTTAATTTTTTCCCATTTATTGTTAATCCGGAATCCACATAGTGGTTACGGACTAACTTAATTAAATGTGGCGTATCCGAAAAAACGAAAATCTTTAAATGGTCATCTGCAGGATGGCTAAACCAGGTTTTTGCTAAAAAATGGAATTTCAAGGATTATCTGATTTTTGTAATATACGAAACTTACATTCTGATATACCGAGCTCTGTCCATAGCTTTTGGTTTCCGGTACCTAAATCGGATACAATAGCAACTACTAAATATCCTTTCCTATGCAGTTTCCTTAATATATTGTTAAGAGTATCCGGGTCCATTCGGGTATTAAAATCGAAAAAAACTGGCTGCTTCCACGATTTTTTTAGACCACGAACAATAGCCAGTTGGACATAGTCGCTTGGCTCGTAAACAATATCAGCAGAGCTGTCATACTCGAAGGCAGCAGCGACCTTCATCTCGTCGAAAGCGAGTACGCAAAGCTTGTCGGCGTCATCAACTCCATCACTGTCCATTAGGTCTATGACCACATCCAAACATCCTCTTTTTATGTCCACATCTGATAACCATCTGTACAAAGTCGTACGACTGGGCAAAGGAAATCCTTTTTTGTACAGATGGTTATACGCTCGAGGGCCTGCGGTGTGGAGACAAATAGCTGTAGAAATGTCGTCGGAATTGAACGTAGCTCTTTGTCCACCATTCTTCAGTATCCGTATCTGCGTGTCCGTGAAGATTTTGCGTAGAGACTCCTCCAACTGTTGAGACTCCCTCAGCTGCTGCTCTAAACGACGCATTTCGTACTCCAAAGTACGAATTTTTTCCCTCAAGCTCTTATTTTCATTAAACAATGAACAGGACCTAACGCACAGTCACGTTATTGTTTACATAAATGATTTTTTTTACTATTCAAACTTACTCTGTTTGTGTACTCCCACTGGTATAGCCTTCTTTTATCTTTTCTGGTTCAGGCTCTATCACTTTACTAGGTACGGCATCTGCGTTGAGTCGCCTCCTTTTAAATGTCTGACCTTTTGCAGGTGCAGCCTTCCACTGCGAATCATTAAAGTGGGTATCACAAATTTGGGAGTTTTCACCAAGGCTGCACCCAAGGCTCTGCTCCCACAATTTTCTCTTAATAGCACACTTCGGCACGTGAATTAATTTTACTCCAGTCACAGCTTTGCAGCAAAATTTGCAATATTTCATTTTTTTTTATTCCACGTAAGGGTTAATGTTTTCAAAAAAAAATTCGTCCGCACACAACCTTTCCTCTCAACAAGCAAACGTGCACTGAATTTAAGTGTATACTTCGGTAAGCTTCGGCTTTCGACGGGACCACCTTATGTTATTTCATCATGAGCCCCAC	C	0.024	-9.613950e-02	9.282490e-02	1.000000e-05	2.991460e-01	3.018447e-01	2.949808e-01	2.976880e-01
4	3R_7695325_SNP	7695325	8	A	G	0.356	-4.100944e-02	3.020207e-02	1.000000e-05	1.231525e-01	1.763587e-01	1.749621e-01	1.784966e-01
4	3R_7695330_SNP	7695330	8	G	T	0.356	-3.323722e-02	3.025957e-02	1.000000e-05	3.043794e-02	2.736188e-01	2.743980e-01	2.801406e-01
4	3R_7695362_SNP	7695362	11	A	T	0.178	1.316997e-02	3.834007e-02	1.000000e-05	2.547435e-01	7.316539e-01	7.239984e-01	7.247656e-01
4	3R_7695407_SNP	7695407	6	T	C	0.333	-2.965824e-02	3.057402e-02	1.000000e-05	7.365966e-02	3.334344e-01	3.349506e-01	3.395335e-01
4	3R_7695429_SNP	7695429	10	C	T	0.392	-2.416999e-02	2.991411e-02	1.000000e-05	9.688500e-02	4.202586e-01	4.232958e-01	4.273732e-01
4	3R_7695434_SNP	7695434	0	T	C	0.006	5.951771e-02	1.844555e-01	1.000000e-05	2.059543e-01	7.473534e-01	7.503968e-01	7.510737e-01
4	3R_7695507_INS	7695507	3	TGCT	A	0.048	-3.549339e-02	6.662042e-02	1.000000e-05	2.175627e-01	5.949050e-01	5.937009e-01	5.946017e-01
4	3R_7695516_SNP	7695516	0	A	C	0.006	-1.051604e-01	1.843327e-01	1.000000e-05	1.807873e-01	5.691152e-01	5.710311e-01	5.725203e-01
4	3R_7695528_SNP	7695528	12	G	T	0.199	-2.088281e-02	3.687556e-02	1.000000e-05	2.721793e-01	5.719512e-01	5.640150e-01	5.653968e-01
4	3R_7695580_DEL	7695580	4	A	TAT	0.043	-3.648611e-02	7.100832e-02	1.000000e-05	2.395949e-01	6.080550e-01	6.042416e-01	6.051047e-01
4	3R_7695587_SNP	7695587	6	A	T	0.031	-4.011691e-02	8.351265e-02	1.000000e-05	1.611782e-01	6.315973e-01	6.370959e-01	6.392073e-01
4	3R_7695607_SNP	7695607	5	T	C	0.043	-3.470596e-02	7.102342e-02	1.000000e-05	2.403819e-01	6.257308e-01	6.218349e-01	6.226479e-01
4	3R_7695646_SNP	7695646	3	T	C	0.042	-3.581506e-02	7.100077e-02	1.000000e-05	2.401729e-01	6.146268e-01	6.107457e-01	6.115915e-01
4	3R_7695655_SNP	7695655	3	C	A	0.042	-5.232751e-02	7.093900e-02	1.000000e-05	2.572386e-01	4.617741e-01	4.563425e-01	4.578867e-01
4	3R_7695666_SNP	7695666	8	A	T	0.050	-3.315589e-02	6.668087e-02	1.000000e-05	2.256513e-01	6.196831e-01	6.177066e-01	6.185001e-01
4	3R_7695667_SNP	7695667	0	T	A	0.018	5.988565e-02	1.070716e-01	1.000000e-05	2.487050e-01	5.767078e-01	5.713201e-01	5.723577e-01
4	3R_7695672_INS	7695672	0	AA	A	0.006	-1.420961e-01	1.841834e-01	1.000000e-05	1.368976e-01	4.415118e-01	4.435946e-01	4.463430e-01
4	3R_7695699_SNP	7695699	3	T	G	0.030	-1.947068e-02	8.353282e-02	1.000000e-05	1.974565e-01	8.159785e-01	8.243045e-01	8.252537e-01
4	3R_7695715_DEL	7695715	8	T	TGCCAACCTGTTTGAGTTCGATGTGTT	0.025	1.365254e-02	9.314742e-02	1.000000e-05	2.313365e-01	8.836499e-01	8.814090e-01	8.816001e-01
4	3R_7695776_SNP	7695776	4	T	C	0.030	-6.310017e-02	8.341170e-02	4.009763e-03	3.241943e-01	4.504274e-01	4.400033e-01	4.427072e-01
4	3R_7695895_SNP	7695895	11	G	A	0.045	-1.133563e-01	7.094553e-02	2.728060e-01	5.690427e-01	1.119907e-01	1.072749e-01	1.133597e-01
4	3R_7695903_SNP	7695903	1	T	C	0.030	-5.009239e-02	8.344034e-02	1.000000e-05	2.255498e-01	5.490998e-01	5.471246e-01	5.481639e-01
4	3R_7695919_SNP	7695919	8	A	T	0.069	-7.885475e-02	5.748673e-02	3.116157e-01	6.264830e-01	1.720068e-01	1.655219e-01	1.745149e-01
4	3R_7695947_SNP	7695947	0	C	T	0.006	1.354269e-02	1.845103e-01	1.000000e-05	2.379504e-01	9.415778e-01	9.328428e-01	9.330918e-01
4	3R_7695967_SNP	7695967	1	A	C	0.030	-5.009239e-02	8.344034e-02	1.000000e-05	2.255498e-01	5.490998e-01	5.471246e-01	5.481639e-01
4	3R_7695976_SNP	7695976	1	C	T	0.012	1.833368e-01	1.300918e-01	1.000000e-05	1.000000e-05	1.606205e-01	1.598466e-01	1.721359e-01
4	3R_7695985_SNP	7695985	0	G	A	0.012	1.203899e-01	1.305231e-01	1.241819e-02	3.324406e-01	3.576769e-01	3.480889e-01	3.511476e-01
4	3R_7695986_INS	7695986	0	TACGT	T	0.018	-2.130744e-02	1.071597e-01	1.000000e-05	2.108436e-01	8.426327e-01	8.480580e-01	8.485556e-01
4	3R_7695987_SNP	7695987	0	T	G	0.006	5.951771e-02	1.844555e-01	1.000000e-05	2.059543e-01	7.473534e-01	7.503968e-01	7.510737e-01
4	3R_7696003_INS	7696003	9	ATAT	A	0.019	6.825192e-02	1.070968e-01	1.000000e-05	1.269853e-01	5.248127e-01	5.296213e-01	5.328230e-01
4	3R_7696009_DEL	7696009	18	T	TG	0.300	-1.198992e-02	3.276430e-02	1.000000e-05	2.343214e-01	7.148724e-01	7.120818e-01	7.126189e-01
4	3R_7696122_SNP	7696122	8	T	A	0.025	2.869500e-03	9.325279e-02	2.264111e-02	2.261281e-01	9.754890e-01	9.899723e-01	9.900787e-01
4	3R_7696139_SNP	7696139	0	A	T	0.006	-9.524775e-02	1.843651e-01	1.000000e-05	1.699428e-01	6.061051e-01	6.100736e-01	6.118154e-01
4	3R_7696158_SNP	7696158	0	A	T	0.006	-3.955477e-02	1.844877e-01	1.000000e-05	2.710652e-01	8.304958e-01	8.155642e-01	8.169572e-01
4	3R_7696174_DEL	7696174	2	A	ACGTTGTTGTTGA	0.018	2.549390e-01	1.059434e-01	6.794815e-01	1.182868e+00	1.720987e-02	1.651362e-02	2.088435e-02
4	3R_7696180_SNP	7696180	26	T	C	0.507	-1.174239e-02	3.086533e-02	1.000000e-05	1.773887e-01	7.041056e-01	7.110347e-01	7.125660e-01
4	3R_7696192_DEL	7696192	4	T	TT	0.006	5.334443e-01	1.819718e-01	1.348009e+00	1.000000e+05	3.849755e-03	2.286116e-03	6.987231e-03
4	3R_7696197_SNP	7696197	17	A	G	0.430	2.427853e-02	3.017649e-02	1.000000e-05	2.753729e-01	4.222296e-01	4.159974e-01	4.178891e-01
4	3R_7696235_SNP	7696235	1	G	T	0.006	-1.063555e-01	1.843319e-01	1.000000e-05	1.805184e-01	5.647357e-01	5.665798e-01	5.680829e-01
4	3R_7696272_SNP	7696272	0	T	A	0.006	-3.303497e-01	1.827231e-01	1.000000e-05	1.000000e-05	7.242838e-02	7.127499e-02	7.576665e-02
4	3R_7696295_SNP	7696295	16	G	T	0.079	-4.761875e-02	5.523349e-02	7.218323e-02	3.683524e-01	3.898567e-01	3.783588e-01	3.824272e-01
4	3R_7696301_SNP	7696301	13	C	T	0.013	4.694768e-02	1.308785e-01	1.000000e-05	2.499808e-01	7.202663e-01	7.139632e-01	7.146560e-01
4	3R_7696326_SNP	7696326	3	A	C	0.006	5.981364e-02	1.844649e-01	1.000000e-05	2.039801e-01	7.461533e-01	7.495632e-01	7.502843e-01
4	3R_7696358_SNP	7696358	5	A	C	0.043	6.672993e-02	7.092154e-02	1.469354e-01	5.032017e-01	3.481243e-01	3.340673e-01	3.424101e-01
4	3R_7696371_SNP	7696371	1	T	C	0.012	1.380999e-01	1.304280e-01	1.000000e-05	6.413291e-02	2.912198e-01	2.920219e-01	2.967729e-01
4	3R_7696379_SNP	7696379	4	C	T	0.079	-5.182809e-02	5.304074e-02	6.489483e-02	3.565691e-01	3.299230e-01	3.203539e-01	3.240269e-01
4	3R_7696398_SNP	7696398	3	G	T	0.024	-1.307754e-01	9.282049e-02	2.371483e-01	5.681640e-01	1.607333e-01	1.538921e-01	1.609223e-01
4	3R_7696404_SNP	7696404	1	A	G	0.036	-1.187201e-01	7.606343e-02	1.944100e-01	5.172582e-01	1.204745e-01	1.150388e-01	1.204006e-01
4	3R_7696446_SNP	7696446	1	A	G	0.006	1.467206e-02	1.845131e-01	1.000000e-05	2.351750e-01	9.367166e-01	9.311494e-01	9.313229e-01
4	3R_7696448_SNP	7696448	9	A	C	0.025	3.250443e-03	9.325681e-02	2.185357e-02	2.252336e-01	9.722374e-01	9.867663e-01	9.869075e-01
4	3R_7696627_DEL	7696627	0	A	ACTGCCGTGATAA	0.006	-1.356502e-02	1.845103e-01	1.000000e-05	2.263885e-01	9.414816e-01	9.438983e-01	9.439969e-01
4	3R_7696647_SNP	7696647	2	T	C	0.060	-1.403880e-01	5.913248e-02	4.964673e-01	9.400205e-01	1.873300e-02	1.762542e-02	2.127419e-02
4	3R_7696675_SNP	7696675	1	T	C	0.036	-1.193469e-01	7.605830e-02	1.953829e-01	5.183152e-01	1.185171e-01	1.131491e-01	1.184913e-01
4	3R_7696686_DEL	7696686	0	G	AATC	0.006	-2.197935e-02	1.845054e-01	1.000000e-05	2.319996e-01	9.053197e-01	9.026909e-01	9.028529e-01
4	3R_7696901_SNP	7696901	3	A	G	0.042	9.557472e-02	7.069230e-02	5.036399e-02	3.798311e-01	1.782202e-01	1.719859e-01	1.758850e-01
4	3R_7697014_SNP	7697014	1	A	C	0.024	1.583795e-02	9.310737e-02	9.531818e-03	2.946786e-01	8.651353e-01	8.385150e-01	8.418014e-01
4	3R_7697084_SNP	7697084	2	A	G	0.006	3.911403e-02	1.844950e-01	1.000000e-05	2.411064e-01	8.323625e-01	8.269161e-01	8.272975e-01
4	3R_7697171_SNP	7697171	0	T	C	0.006	1.228927e-01	1.842666e-01	1.000000e-05	1.882407e-01	5.057437e-01	5.058249e-01	5.073376e-01
4	3R_7697198_SNP	7697198	11	A	G	0.306	-1.530812e-02	3.184529e-02	1.000000e-05	1.476494e-01	6.313607e-01	6.384875e-01	6.411578e-01
4	3R_7697228_SNP	7697228	0	G	A	0.006	-1.251317e-01	1.842976e-01	4.113838e-02	3.430422e-01	4.981052e-01	4.849656e-01	4.883897e-01
4	3R_7697270_SNP	7697270	12	T	C	0.404	-1.826901e-02	2.998449e-02	1.000000e-05	1.779702e-01	5.431705e-01	5.449666e-01	5.465534e-01
4	3R_7697327_INS	7697327	1	AG	A	0.006	6.969794e-03	1.845158e-01	1.000000e-05	2.263581e-01	9.699137e-01	9.760239e-01	9.760925e-01
4	3R_7697395_SNP	7697395	11	C	A	0.248	1.556933e-02	3.396875e-02	6.015184e-02	3.809559e-01	6.473057e-01	6.248923e-01	6.314506e-01
4	3R_7697407_DEL	7697407	24	G	GG	0.347	-3.316885e-02	3.209750e-02	1.000000e-05	2.003113e-02	3.029301e-01	3.043469e-01	3.108639e-01
4	3R_7697456_SNP	7697456	8	C	T	0.250	7.071907e-02	3.313542e-02	1.000000e-05	1.000000e-05	3.429093e-02	3.339630e-02	3.701088e-02
4	3R_7697467_SNP	7697467	4	G	A	0.024	-4.539475e-02	9.305766e-02	1.000000e-05	2.800543e-01	6.263259e-01	6.174321e-01	6.188777e-01
4	3R_7697480_SNP	7697480	1	T	A	0.024	1.848428e-02	9.311497e-02	1.801529e-02	3.049040e-01	8.428887e-01	8.163943e-01	8.202090e-01
4	3R_7697671_SNP	7697671	11	C	G	0.223	-1.782491e-02	3.525076e-02	1.986451e-02	3.304481e-01	6.137659e-01	5.979590e-01	6.012263e-01
4	3R_7697714_SNP	7697714	0	G	A	0.018	1.220862e-01	1.067528e-01	1.000000e-05	1.584862e-01	2.544214e-01	2.529207e-01	2.558378e-01
4	3R_7697856_INS	7697856	9	GG	G	0.013	-2.315220e-01	1.296684e-01	1.000000e-05	1.000000e-05	7.600729e-02	7.484716e-02	8.179538e-02
4	3R_7697928_SNP	7697928	1	G	T	0.042	-1.351650e-01	7.025741e-02	1.000000e-05	1.000000e-05	5.608381e-02	5.499486e-02	6.178589e-02
4	3R_7697936_DEL	7697936	0	A	AGGTCCGCAATGCGCGTGGCAAATAAATTCAGGGGGCAGCTGACCTCTAACCTTCGAACCCGCACTCA	0.006	2.751299e-01	1.832735e-01	1.000000e-05	5.759500e-02	1.352039e-01	1.340890e-01	1.383316e-01
4	3R_7697952_SNP	7697952	14	A	T	0.409	-2.767646e-02	3.007431e-02	1.000000e-05	8.497416e-02	3.587674e-01	3.606308e-01	3.648963e-01
4	3R_7697989_SNP	7697989	9	C	T	0.308	-3.846428e-02	3.145489e-02	1.000000e-05	1.092102e-01	2.231235e-01	2.223190e-01	2.259316e-01
4	3R_7697996_SNP	7697996	2	G	C	0.036	-1.161302e-01	7.608563e-02	1.793220e-01	4.978070e-01	1.288358e-01	1.231707e-01	1.284024e-01
4	3R_7698002_SNP	7698002	1	T	C	0.024	1.573125e-01	9.229935e-02	1.000000e-05	4.223562e-02	9.018249e-02	8.897193e-02	9.303530e-02
4	3R_7698015_SNP	7698015	0	A	C	0.006	1.228927e-01	1.842666e-01	1.000000e-05	1.882407e-01	5.057437e-01	5.058249e-01	5.073376e-01
4	3R_7698027_SNP	7698027	0	G	T	0.018	-2.130744e-02	1.071597e-01	1.000000e-05	2.108436e-01	8.426327e-01	8.480580e-01	8.485556e-01
4	3R_7698061_SNP	7698061	32	T	C	0.184	-3.342167e-02	4.064307e-02	1.000000e-05	9.618105e-02	4.120736e-01	4.149261e-01	4.189932e-01
4	3R_7698064_SNP	7698064	3	T	G	0.030	1.850883e-02	8.353414e-02	1.000000e-05	2.167733e-01	8.249194e-01	8.267941e-01	8.271773e-01
4	3R_7698099_SNP	7698099	13	G	T	0.290	-2.896183e-02	3.247556e-02	1.000000e-05	4.537356e-02	3.737890e-01	3.766815e-01	3.827444e-01
4	3R_7698107_SNP	7698107	0	T	A	0.012	-6.812699e-02	1.307561e-01	1.000000e-05	2.288291e-01	6.030448e-01	6.002521e-01	6.010996e-01
4	3R_7698133_SNP	7698133	3	T	C	0.012	-5.436982e-02	1.308093e-01	1.000000e-05	2.596663e-01	6.782088e-01	6.706039e-01	6.715442e-01
4	3R_7698192_SNP	7698192	0	A	C	0.006	4.681924e-02	1.844775e-01	1.000000e-05	2.271463e-01	7.999690e-01	7.990245e-01	7.993603e-01
4	3R_7698199_MNP	7698199	2	CCT	TTG	0.018	2.172271e-02	1.071710e-01	1.000000e-05	2.289020e-01	8.396239e-01	8.385017e-01	8.387612e-01
4	3R_7698234_SNP	7698234	14	A	G	0.344	8.255116e-03	3.119618e-02	1.000000e-05	2.540314e-01	7.916309e-01	7.838303e-01	7.845227e-01
4	3R_7698245_SNP	7698245	10	A	G	0.304	-3.249576e-02	3.172302e-02	1.000000e-05	1.348401e-02	3.071562e-01	3.086885e-01	3.154114e-01
4	3R_7698299_SNP	7698299	11	C	T	0.382	2.690926e-02	3.015140e-02	2.573571e-02	3.260359e-01	3.734324e-01	3.647335e-01	3.675881e-01
4	3R_7698327_SNP	7698327	13	C	T	0.387	2.216564e-02	3.028970e-02	7.148749e-03	3.026679e-01	4.653298e-01	4.564372e-01	4.586392e-01
4	3R_7698341_SNP	7698341	24	A	C	0.368	-3.472472e-02	3.167285e-02	1.000000e-05	1.241307e-01	2.745110e-01	2.740043e-01	2.773194e-01
4	3R_7698342_SNP	7698342	12	T	G	0.340	-5.895219e-02	3.075988e-02	1.000000e-05	1.441876e-02	5.701589e-02	5.591831e-02	5.966341e-02
4	3R_7698351_SNP	7698351	0	C	T	0.006	2.751299e-01	1.832735e-01	1.000000e-05	5.759500e-02	1.352039e-01	1.340890e-01	1.383316e-01
4	3R_7698386_SNP	7698386	0	T	G	0.012	4.822570e-02	1.308094e-01	1.000000e-05	2.605583e-01	7.128424e-01	7.049327e-01	7.058417e-01
4	3R_7698414_SNP	7698414	17	C	A	0.331	5.174640e-02	3.155620e-02	1.000000e-05	1.000000e-05	1.029368e-01	1.017962e-01	1.097732e-01
4	3R_7698416_SNP	7698416	4	A	G	0.055	1.378326e-01	6.216247e-02	1.000000e-05	7.454674e-02	2.796098e-02	2.711326e-02	2.979349e-02
4	3R_7698499_DEL	7698499	21	G	GG	0.320	3.545710e-02	3.241766e-02	1.000000e-05	1.000000e-05	2.756454e-01	2.765506e-01	2.902119e-01
4	3R_7698540_INS	7698540	8	TCGT	T	0.119	7.160595e-02	4.461294e-02	1.000000e-05	1.000000e-05	1.103838e-01	1.092677e-01	1.155450e-01
4	3R_7698571_DEL	7698571	10	T	TGTGCGATTTT	0.101	4.765775e-02	4.837150e-02	1.000000e-05	1.000000e-05	3.259378e-01	3.279124e-01	3.369149e-01
4	3R_7698576_SNP	7698576	26	C	G	0.056	-7.627848e-02	6.669198e-02	1.000000e-05	1.000000e-05	2.543769e-01	2.548896e-01	2.689769e-01
4	3R_7698608_SNP	7698608	7	A	C	0.118	7.445542e-02	4.456587e-02	1.000000e-05	1.000000e-05	9.666873e-02	9.551336e-02	1.017011e-01
4	3R_7698624_SNP	7698624	5	C	G	0.086	1.044798e-01	5.078084e-02	1.000000e-05	1.000000e-05	4.120555e-02	4.023297e-02	4.443271e-02
4	3R_7698633_SNP	7698633	5	A	T	0.086	1.044798e-01	5.078084e-02	1.000000e-05	1.000000e-05	4.120555e-02	4.023297e-02	4.443271e-02
4	3R_7698636_SNP	7698636	0	A	C	0.006	3.050703e-02	1.844981e-01	1.000000e-05	2.308805e-01	8.688686e-01	8.670836e-01	8.672964e-01
4	3R_7698646_SNP	7698646	0	A	T	0.006	1.504006e-01	1.841437e-01	1.000000e-05	2.495049e-01	4.152379e-01	4.103016e-01	4.120091e-01
4	3R_7698648_SNP	7698648	7	G	A	0.081	1.057572e-01	5.257907e-02	1.000000e-05	1.000000e-05	4.590182e-02	4.488557e-02	4.937387e-02
4	3R_7698650_SNP	7698650	12	A	C	0.276	-3.115066e-02	3.287371e-02	1.000000e-05	3.595235e-02	3.447177e-01	3.469808e-01	3.531715e-01
4	3R_7698656_SNP	7698656	5	G	T	0.086	1.044798e-01	5.078084e-02	1.000000e-05	1.000000e-05	4.120555e-02	4.023297e-02	4.443271e-02
4	3R_7698666_SNP	7698666	9	A	G	0.025	4.479082e-03	9.324586e-02	1.941897e-02	2.223630e-01	9.617459e-01	9.761251e-01	9.763751e-01
4	3R_7698667_SNP	7698667	0	C	G	0.012	-1.516506e-01	1.309819e-01	2.142755e-01	5.018140e-01	2.486097e-01	2.400720e-01	2.471673e-01
4	3R_7698675_SNP	7698675	0	T	A	0.006	7.137133e-02	1.844301e-01	1.000000e-05	2.116185e-01	6.992644e-01	7.001024e-01	7.007684e-01
4	3R_7698714_SNP	7698714	6	T	A	0.080	2.407846e-02	5.316868e-02	1.000000e-05	8.906318e-02	6.512343e-01	6.642492e-01	6.711953e-01
4	3R_7698811_SNP	7698811	0	G	C	0.036	-1.190533e-01	7.605189e-02	1.938554e-01	5.164251e-01	1.193882e-01	1.139946e-01	1.193261e-01
4	3R_7698991_SNP	7698991	10	T	C	0.025	-7.366244e-02	9.299882e-02	2.636111e-02	3.565575e-01	4.294449e-01	4.175617e-01	4.211227e-01
4	3R_7699082_SNP	7699082	0	G	A	0.036	-1.190533e-01	7.605189e-02	1.938554e-01	5.164251e-01	1.193882e-01	1.139946e-01	1.193261e-01
4	3R_7699113_SNP	7699113	0	C	T	0.018	-6.001576e-02	1.070712e-01	1.000000e-05	2.648525e-01	5.758792e-01	5.686007e-01	5.698484e-01
4	3R_7699186_SNP	7699186	4	G	A	0.018	1.288002e-01	1.068247e-01	9.625173e-02	4.410596e-01	2.296430e-01	2.210717e-01	2.260084e-01
4	3R_7699203_SNP	7699203	5	T	C	0.018	-1.812323e-01	1.063179e-01	1.260993e-01	4.527059e-01	9.013485e-02	8.586276e-02	9.004980e-02
4	3R_7699207_SNP	7699207	15	A	G	0.288	5.122067e-02	3.261633e-02	1.000000e-05	1.000000e-05	1.182263e-01	1.171442e-01	1.228518e-01
4	3R_7699233_SNP	7699233	11	A	C	0.484	-2.110272e-02	2.933765e-02	3.040623e-02	3.186369e-01	4.729645e-01	4.618798e-01	4.645515e-01
4	3R_7699303_SNP	7699303	9	G	C	0.289	-3.539925e-02	3.205697e-02	1.000000e-05	6.194613e-02	2.710781e-01	2.715521e-01	2.762327e-01
4	3R_7699359_SNP	7699359	3	T	C	0.024	1.319069e-01	9.263085e-02	8.282347e-02	4.207757e-01	1.563217e-01	1.502350e-01	1.545235e-01
4	3R_7699372_SNP	7699372	0	T	A	0.018	1.273627e-03	1.071724e-01	1.000000e-05	2.325409e-01	9.905325e-01	9.799016e-01	9.800115e-01
4	3R_7699519_SNP	7699519	2	T	C	0.139	-1.365821e-02	4.131525e-02	1.000000e-05	2.336272e-01	7.413747e-01	7.391598e-01	7.396308e-01
4	3R_7699535_SNP	7699535	0	T	C	0.012	3.741296e-02	1.308308e-01	1.000000e-05	2.625488e-01	7.752618e-01	7.655464e-01	7.664858e-01
4	3R_7699666_SNP	7699666	2	T	C	0.036	9.646304e-03	7.649426e-02	1.000000e-05	2.338393e-01	8.998015e-01	8.953777e-01	8.955680e-01
4	3R_7699667_SNP	7699667	0	T	A	0.006	1.848751e-01	1.839545e-01	1.000000e-05	2.319240e-01	3.163573e-01	3.125849e-01	3.147871e-01
4	3R_7699670_SNP	7699670	12	A	C	0.186	-1.356168e-02	3.784642e-02	1.000000e-05	1.796105e-01	7.205483e-01	7.273385e-01	7.288466e-01
4	3R_7699671_SNP	7699671	2	T	G	0.012	1.357292e-01	1.304900e-01	2.143938e-02	2.926087e-01	2.997829e-01	2.934083e-01	2.960585e-01
4	3R_7699713_SNP	7699713	1	T	A	0.012	1.367323e-01	1.304803e-01	2.212685e-02	2.933756e-01	2.962008e-01	2.898431e-01	2.925178e-01
4	3R_7699878_SNP	7699878	2	T	A	0.012	-6.796879e-02	1.307661e-01	1.000000e-05	2.287993e-01	6.039137e-01	6.011311e-01	6.019757e-01
4	3R_7699887_SNP	7699887	15	C	G	0.438	2.350349e-02	2.992159e-02	1.000000e-05	6.609451e-02	4.332787e-01	4.375418e-01	4.428757e-01
4	3R_7699912_SNP	7699912	1	T	A	0.060	-5.809380e-02	5.985561e-02	1.807606e-01	5.498070e-01	3.331767e-01	3.189513e-01	3.290250e-01
4	3R_7699914_DEL	7699914	9	AATAGAG	GCGGAGAAGTTGAACGCAGACTGTAAAATACACCGCGTTTCACAACTAATAAAGCGTCACACAATGGTAGCAAC	0.019	2.061662e-03	1.072945e-01	1.464900e-02	2.301372e-01	9.846927e-01	9.963765e-01	9.964327e-01
4	3R_7699960_SNP	7699960	13	A	T	0.135	-9.895703e-02	4.248662e-02	1.000000e-05	1.287015e-01	2.105667e-02	2.029370e-02	2.259718e-02
4	3R_7699998_SNP	7699998	1	T	A	0.060	-1.006445e-01	5.948772e-02	1.000000e-05	1.000000e-05	9.255015e-02	9.138830e-02	1.002235e-01
4	3R_7700004_SNP	7700004	2	A	G	0.054	-6.899928e-02	6.282640e-02	1.000000e-05	1.000000e-05	2.736844e-01	2.745519e-01	2.812918e-01
4	3R_7700009_SNP	7700009	8	A	T	0.331	-1.843494e-02	3.086707e-02	1.000000e-05	6.186528e-02	5.511633e-01	5.599203e-01	5.671929e-01
4	3R_7700055_SNP	7700055	9	T	G	0.025	5.643612e-03	9.323486e-02	1.700235e-02	2.196381e-01	9.518054e-01	9.662147e-01	9.665695e-01
4	3R_7700059_SNP	7700059	4	C	T	0.055	4.300730e-02	6.305277e-02	1.408519e-01	4.571829e-01	4.961363e-01	4.778371e-01	4.872451e-01
4	3R_7700075_SNP	7700075	4	C	T	0.055	3.664979e-02	6.305278e-02	8.852004e-02	3.941272e-01	5.618565e-01	5.432702e-01	5.497148e-01
4	3R_7700146_SNP	7700146	12	G	T	0.481	-5.837793e-02	2.912923e-02	1.000000e-05	1.000000e-05	4.668542e-02	4.566254e-02	4.937462e-02
4	3R_7700225_SNP	7700225	0	A	T	0.006	3.430678e-01	1.825819e-01	1.000000e-05	2.270126e-01	6.200008e-02	6.006803e-02	6.318255e-02
4	3R_7700241_SNP	7700241	1	G	C	0.078	-2.665033e-02	5.309779e-02	1.095692e-02	2.973112e-01	6.163957e-01	6.044791e-01	6.064762e-01
4	3R_7700270_SNP	7700270	13	T	C	0.445	-3.432117e-02	2.965862e-02	8.130694e-02	3.619458e-01	2.488501e-01	2.416112e-01	2.453314e-01
4	3R_7700336_SNP	7700336	5	G	T	0.037	2.064228e-01	7.482837e-02	1.000000e-05	1.000000e-05	6.456052e-03	6.142842e-03	7.684316e-03
4	3R_7700343_SNP	7700343	4	T	C	0.073	1.624799e-02	5.514767e-02	1.000000e-05	2.172114e-01	7.686470e-01	7.695321e-01	7.699952e-01
4	3R_7700365_SNP	7700365	0	A	G	0.042	3.648493e-02	7.100987e-02	7.303485e-02	3.754633e-01	6.080745e-01	5.885320e-01	5.943983e-01
4	3R_7700491_SNP	7700491	4	A	G	0.024	-5.504083e-02	9.302629e-02	1.000000e-05	1.912988e-01	5.548768e-01	5.555303e-01	5.568481e-01
4	3R_7700504_DEL	7700504	11	G	GA	0.019	-8.849307e-02	1.072978e-01	9.151444e-02	3.406112e-01	4.107015e-01	4.013951e-01	4.046533e-01
4	3R_7700508_SNP	7700508	0	C	A	0.006	2.751299e-01	1.832735e-01	1.000000e-05	5.759500e-02	1.352039e-01	1.340890e-01	1.383316e-01
4	3R_7700513_SNP	7700513	0	A	T	0.006	4.254567e-01	1.815343e-01	1.000000e-05	1.520761e-02	2.027960e-02	1.960558e-02	2.207383e-02
4	3R_7700526_SNP	7700526	11	T	G	0.369	3.051584e-03	3.041840e-02	1.000000e-05	2.682395e-01	9.202111e-01	8.960112e-01	8.978886e-01
4	3R_7700561_DEL	7700561	17	GCGAATCGAG	G	0.139	-5.009458e-02	4.309011e-02	1.000000e-05	2.806580e-01	2.466791e-01	2.415489e-01	2.443487e-01
4	3R_7700619_SNP	7700619	1	A	G	0.006	1.668709e-01	1.840615e-01	1.000000e-05	2.239229e-01	3.659301e-01	3.626036e-01	3.645163e-01
4	3R_7700718_SNP	7700718	2	A	C	0.006	-9.135087e-02	1.843837e-01	1.000000e-05	2.402633e-01	6.209455e-01	6.167617e-01	6.175901e-01
4	3R_7700785_SNP	7700785	0	T	A	0.006	3.430678e-01	1.825819e-01	1.000000e-05	2.270126e-01	6.200008e-02	6.006803e-02	6.318255e-02
4	3R_7700883_SNP	7700883	0	T	C	0.042	3.648493e-02	7.100987e-02	7.303485e-02	3.754633e-01	6.080745e-01	5.885320e-01	5.943983e-01
4	3R_7700922_SNP	7700922	3	C	T	0.024	-1.073643e-01	9.274367e-02	1.000000e-05	2.133503e-01	2.486717e-01	2.459918e-01	2.486150e-01
4	3R_7700927_SNP	7700927	2	A	G	0.030	-5.044251e-02	8.344684e-02	1.000000e-05	2.253408e-01	5.463454e-01	5.443701e-01	5.454202e-01
4	3R_7700928_SNP	7700928	2	A	G	0.030	-5.044251e-02	8.344684e-02	1.000000e-05	2.253408e-01	5.463454e-01	5.443701e-01	5.454202e-01
4	3R_7700930_SNP	7700930	3	G	C	0.024	-3.836691e-02	9.306966e-02	1.000000e-05	2.524035e-01	6.806964e-01	6.754707e-01	6.762652e-01
4	3R_7700948_SNP	7700948	0	A	T	0.018	4.514546e-02	1.071152e-01	1.000000e-05	2.667227e-01	6.739597e-01	6.657663e-01	6.668559e-01
4	3R_7700956_SNP	7700956	4	C	T	0.049	4.154626e-02	6.660971e-02	1.000000e-05	2.272415e-01	5.336632e-01	5.303673e-01	5.314702e-01
4	3R_7700968_DEL	7700968	4	T	TT	0.030	3.426478e-02	8.351213e-02	1.000000e-05	1.938572e-01	6.821171e-01	6.847915e-01	6.858325e-01
4	3R_7700983_SNP	7700983	3	G	A	0.036	1.720797e-02	7.649497e-02	1.000000e-05	2.287091e-01	8.222905e-01	8.201955e-01	8.204888e-01
4	3R_7701008_SNP	7701008	0	A	T	0.006	4.254567e-01	1.815343e-01	1.000000e-05	1.520761e-02	2.027960e-02	1.960558e-02	2.207383e-02
4	3R_7701085_SNP	7701085	5	C	T	0.074	4.727777e-02	5.505344e-02	7.553369e-03	3.053095e-01	3.917106e-01	3.828285e-01	3.853205e-01
4	3R_7701112_SNP	7701112	1	A	G	0.006	-6.474772e-03	1.845159e-01	1.000000e-05	2.255651e-01	9.720497e-01	9.892924e-01	9.894321e-01
4	3R_7701121_SNP	7701121	1	T	C	0.018	-2.320566e-03	1.071782e-01	1.000000e-05	2.277427e-01	9.827520e-01	9.943874e-01	9.944243e-01
4	3R_7701147_SNP	7701147	0	T	G	0.006	-1.927136e-02	1.845072e-01	1.000000e-05	2.224513e-01	9.169401e-01	9.211684e-01	9.213525e-01
4	3R_7701164_SNP	7701164	0	G	T	0.006	1.354269e-02	1.845103e-01	1.000000e-05	2.379504e-01	9.415778e-01	9.328428e-01	9.330918e-01
4	3R_7701204_SNP	7701204	0	G	C	0.012	-1.103553e-02	1.308602e-01	1.000000e-05	2.123955e-01	9.328951e-01	9.501254e-01	9.508581e-01
4	3R_7701214_SNP	7701214	4	G	T	0.055	-5.564871e-02	6.292822e-02	1.000000e-05	1.647015e-01	3.778023e-01	3.775433e-01	3.798456e-01
4	3R_7701233_SNP	7701233	7	C	T	0.112	-2.379944e-02	4.597160e-02	1.000000e-05	9.852909e-02	6.053577e-01	6.151253e-01	6.205095e-01
4	3R_7701235_SNP	7701235	0	C	A	0.018	4.514546e-02	1.071152e-01	1.000000e-05	2.667227e-01	6.739597e-01	6.657663e-01	6.668559e-01
4	3R_7701251_SNP	7701251	0	C	T	0.065	1.216679e-02	5.736948e-02	1.000000e-05	2.959912e-01	8.323065e-01	8.086031e-01	8.115446e-01
4	3R_7701271_SNP	7701271	0	G	A	0.006	-1.051604e-01	1.843327e-01	1.000000e-05	1.807873e-01	5.691152e-01	5.710311e-01	5.725203e-01
4	3R_7701278_SNP	7701278	0	A	G	0.048	-1.042931e-03	6.664700e-02	1.000000e-05	2.313309e-01	9.875335e-01	9.926346e-01	9.927416e-01
4	3R_7701325_SNP	7701325	17	C	G	0.450	4.061402e-02	2.992471e-02	1.000000e-05	8.841984e-02	1.765579e-01	1.755522e-01	1.794597e-01
4	3R_7701332_SNP	7701332	3	A	C	0.030	-1.035035e-01	8.316485e-02	3.769491e-02	3.707459e-01	2.150487e-01	2.078836e-01	2.116907e-01
4	3R_7701336_SNP	7701336	17	C	A	0.464	3.400321e-02	2.990498e-02	1.000000e-05	8.985828e-02	2.571596e-01	2.570618e-01	2.610059e-01
4	3R_7701434_SNP	7701434	3	T	C	0.030	-3.632012e-02	8.349891e-02	1.000000e-05	1.883602e-01	6.641440e-01	6.674933e-01	6.686802e-01
4	3R_7701435_DEL	7701435	2	C	CC	0.048	9.481638e-02	6.637667e-02	2.334946e-01	6.198762e-01	1.550385e-01	1.477135e-01	1.552011e-01
4	3R_7701457_INS	7701457	4	AAT	A	0.006	7.480479e-02	1.844354e-01	1.000000e-05	2.119564e-01	6.855676e-01	6.861156e-01	6.868079e-01
4	3R_7701470_SNP	7701470	2	A	T	0.012	7.451089e-03	1.308712e-01	1.000000e-05	2.358633e-01	9.546658e-01	9.465543e-01	9.467446e-01
4	3R_7701478_SNP	7701478	0	C	A	0.012	-6.812699e-02	1.307561e-01	1.000000e-05	2.288291e-01	6.030448e-01	6.002521e-01	6.010996e-01
4	3R_7701487_SNP	7701487	11	C	T	0.076	-1.040589e-02	5.528653e-02	2.419986e-02	2.825020e-01	8.509360e-01	8.317111e-01	8.339227e-01
4	3R_7701531_SNP	7701531	9	A	G	0.025	2.364902e-03	9.326560e-02	2.379750e-02	2.273220e-01	9.798009e-01	9.943241e-01	9.943847e-01
4	3R_7701537_SNP	7701537	3	T	G	0.012	4.358798e-01	1.280216e-01	1.393532e+00	1.000000e+05	8.304646e-04	6.487446e-04	1.763567e-03
4	3R_7701593_SNP	7701593	0	C	T	0.006	4.681924e-02	1.844775e-01	1.000000e-05	2.271463e-01	7.999690e-01	7.990245e-01	7.993603e-01
4	3R_7701677_SNP	7701677	1	G	A	0.036	-1.201270e-01	7.605044e-02	1.943567e-01	5.169704e-01	1.161089e-01	1.108306e-01	1.161117e-01
4	3R_7701741_SNP	7701741	1	A	G	0.006	1.298825e-01	1.842410e-01	1.000000e-05	1.918353e-01	4.818232e-01	4.813541e-01	4.828979e-01
4	3R_7701829_SNP	7701829	11	T	C	0.070	7.561954e-02	5.733001e-02	9.612185e-02	4.097757e-01	1.889784e-01	1.824404e-01	1.866952e-01
4	3R_7701867_SNP	7701867	2	T	C	0.006	-7.111915e-02	1.844374e-01	1.000000e-05	1.999501e-01	7.002863e-01	7.032058e-01	7.040658e-01
4	3R_7701924_SNP	7701924	2	G	T	0.030	-5.044251e-02	8.344684e-02	1.000000e-05	2.253408e-01	5.463454e-01	5.443701e-01	5.454202e-01
4	3R_7702006_SNP	7702006	1	A	C	0.006	-7.105859e-02	1.844342e-01	1.000000e-05	2.000301e-01	7.005241e-01	7.034370e-01	7.042950e-01
4	3R_7702071_SNP	7702071	2	G	A	0.072	1.415396e-01	5.420072e-02	6.279014e-01	1.047304e+00	9.843457e-03	9.342040e-03	1.212410e-02
4	3R_7702078_SNP	7702078	0	G	A	0.018	-2.130744e-02	1.071597e-01	1.000000e-05	2.108436e-01	8.426327e-01	8.480580e-01	8.485556e-01
4	3R_7702095_SNP	7702095	3	T	C	0.024	-7.119265e-02	9.295319e-02	1.000000e-05	1.383789e-01	4.448248e-01	4.468143e-01	4.495561e-01
4	3R_7702102_SNP	7702102	10	T	C	0.032	-1.374727e-02	8.372804e-02	3.917562e-02	2.599725e-01	8.697817e-01	8.575186e-01	8.585363e-01
4	3R_7702105_SNP	7702105	9	A	G	0.050	-1.709391e-02	6.673132e-02	1.841855e-03	2.505425e-01	7.981443e-01	7.903059e-01	7.909153e-01
4	3R_7702122_SNP	7702122	4	A	G	0.012	3.169345e-02	1.308591e-01	1.000000e-05	2.642930e-01	8.089278e-01	7.975651e-01	7.985970e-01
4	3R_7702141_DEL	7702141	0	TTT	AAGTGGGGG	0.024	-3.405159e-02	9.305911e-02	1.000000e-05	1.842004e-01	7.148955e-01	7.208145e-01	7.221258e-01
4	3R_7702160_DEL	7702160	2	A	AA	0.012	-4.707006e-02	1.308215e-01	1.000000e-05	2.248422e-01	7.194512e-01	7.182151e-01	7.187325e-01
4	3R_7702212_SNP	7702212	3	C	G	0.024	-7.119265e-02	9.295319e-02	1.000000e-05	1.383789e-01	4.448248e-01	4.468143e-01	4.495561e-01
4	3R_7702319_SNP	7702319	1	A	T	0.030	-4.813487e-02	8.344728e-02	1.000000e-05	2.251685e-01	5.648359e-01	5.630108e-01	5.639913e-01
4	3R_7702383_INS	7702383	7	TGTTTAATGC	T	0.099	-9.552241e-03	4.848458e-02	3.518687e-02	3.277800e-01	8.440560e-01	8.129023e-01	8.188261e-01
4	3R_7702385_DEL	7702385	9	A	AAACC	0.088	-1.668492e-02	5.154541e-02	8.176328e-02	3.800081e-01	7.465774e-01	7.189761e-01	7.276434e-01
4	3R_7702395_SNP	7702395	14	G	T	0.416	-2.923137e-03	3.007932e-02	1.000000e-05	2.251143e-01	9.226999e-01	9.249014e-01	9.250391e-01
4	3R_7702469_INS	7702469	10	AA	A	0.032	7.201649e-02	8.341736e-02	1.000000e-05	1.120714e-01	3.892031e-01	3.910477e-01	3.945066e-01
4	3R_7702496_SNP	7702496	2	T	C	0.018	2.942243e-02	1.071599e-01	1.000000e-05	2.313449e-01	7.839913e-01	7.829756e-01	7.833451e-01
4	3R_7702519_SNP	7702519	0	C	T	0.006	3.430678e-01	1.825819e-01	1.000000e-05	2.270126e-01	6.200008e-02	6.006803e-02	6.318255e-02
4	3R_7702542_SNP	7702542	0	A	C	0.006	3.430678e-01	1.825819e-01	1.000000e-05	2.270126e-01	6.200008e-02	6.006803e-02	6.318255e-02
4	3R_7702544_SNP	7702544	0	G	A	0.006	3.430678e-01	1.825819e-01	1.000000e-05	2.270126e-01	6.200008e-02	6.006803e-02	6.318255e-02
4	3R_7702570_SNP	7702570	2	T	A	0.030	-5.044251e-02	8.344684e-02	1.000000e-05	2.253408e-01	5.463454e-01	5.443701e-01	5.454202e-01
4	3R_7702572_DEL	7702572	9	A	ACAATGAAAGAAAAGT	0.302	-3.292990e-03	3.177852e-02	1.000000e-05	2.274839e-01	9.175935e-01	9.175953e-01	9.177244e-01
4	3R_7702633_SNP	7702633	3	T	C	0.024	1.319069e-01	9.263085e-02	8.282347e-02	4.207757e-01	1.563217e-01	1.502350e-01	1.545235e-01
4	3R_7702711_SNP	7702711	0	G	C	0.006	4.681924e-02	1.844775e-01	1.000000e-05	2.271463e-01	7.999690e-01	7.990245e-01	7.993603e-01
4	3R_7702763_SNP	7702763	10	A	C	0.146	3.357125e-02	4.141629e-02	1.000000e-05	5.334500e-02	4.187671e-01	4.228366e-01	4.285990e-01
4	3R_7702790_SNP	7702790	5	A	G	0.074	4.319373e-02	5.507353e-02	1.000000e-05	1.000000e-05	4.339865e-01	4.389759e-01	4.529306e-01
4	3R_7702810_SNP	7702810	18	A	G	0.500	2.707893e-02	2.996748e-02	1.000000e-05	1.473934e-01	3.675113e-01	3.678690e-01	3.704684e-01
4	3R_7703217_SNP	7703217	10	C	T	0.032	-3.680779e-02	8.384169e-02	8.398908e-02	3.051215e-01	6.612213e-01	6.499086e-01	6.523296e-01
4	3R_7703304_SNP	7703304	0	T	C	0.006	3.430678e-01	1.825819e-01	1.000000e-05	2.270126e-01	6.200008e-02	6.006803e-02	6.318255e-02
4	3R_7703324_SNP	7703324	4	T	G	0.030	1.174783e-01	8.307061e-02	1.784603e-02	3.365755e-01	1.591764e-01	1.541819e-01	1.576919e-01
4	3R_7703345_SNP	7703345	0	T	A	0.006	1.627609e-02	1.845090e-01	1.000000e-05	2.297958e-01	9.298137e-01	9.285443e-01	9.286546e-01
4	3R_7703346_SNP	7703346	3	A	T	0.030	1.172713e-01	8.306524e-02	1.898672e-02	3.380403e-01	1.598813e-01	1.548459e-01	1.583655e-01
4	3R_7703377_SNP	7703377	13	T	C	0.452	7.269670e-03	2.968658e-02	1.000000e-05	1.610713e-01	8.068513e-01	8.245401e-01	8.278781e-01
4	3R_7703382_SNP	7703382	0	T	G	0.018	-7.289881e-02	1.070230e-01	1.000000e-05	1.233502e-01	4.967252e-01	5.008213e-01	5.041146e-01
4	3R_7703412_SNP	7703412	3	T	C	0.024	1.319069e-01	9.263085e-02	8.282347e-02	4.207757e-01	1.563217e-01	1.502350e-01	1.545235e-01
4	3R_7703467_SNP	7703467	8	C	T	0.287	1.117888e-02	3.213581e-02	5.547135e-02	3.692873e-01	7.283834e-01	7.014599e-01	7.086709e-01
4	3R_7703520_SNP	7703520	19	A	G	0.450	1.518844e-02	3.032436e-02	9.399061e-02	3.780570e-01	6.171289e-01	5.986400e-01	6.047725e-01
4	3R_7703526_SNP	7703526	7	A	T	0.130	9.537409e-04	4.304968e-02	1.000000e-05	2.330765e-01	9.823514e-01	9.907529e-01	9.909880e-01
4	3R_7703545_SNP	7703545	13	T	G	0.284	2.178501e-02	3.273983e-02	1.031261e-01	4.365409e-01	5.067196e-01	4.878979e-01	4.958367e-01
4	3R_7703558_SNP	7703558	9	G	A	0.019	-7.517336e-02	1.070688e-01	1.000000e-05	1.162223e-01	4.835981e-01	4.876535e-01	4.911938e-01
4	3R_7703628_SNP	7703628	19	G	C	0.490	1.560202e-02	3.012351e-02	1.000000e-05	2.374189e-01	6.051931e-01	6.012927e-01	6.021553e-01
4	3R_7703680_INS	7703680	2	CTAACTAACTAATCTAACTAATCTAACTAATCTAACTAACTAATCTAATCTAAAACTAATCTAATCTAACTAA	C	0.042	-6.514458e-04	7.104567e-02	1.000000e-05	2.348825e-01	9.926950e-01	9.842823e-01	9.845754e-01
4	3R_7703685_SNP	7703685	11	C	T	0.401	-1.795714e-02	2.993885e-02	3.244810e-02	3.015283e-01	5.494613e-01	5.391727e-01	5.412925e-01
4	3R_7703721_SNP	7703721	2	C	T	0.018	-7.512914e-02	1.070255e-01	1.000000e-05	1.157338e-01	4.836783e-01	4.877609e-01	4.913195e-01
4	3R_7703722_SNP	7703722	0	A	G	0.018	-7.289881e-02	1.070230e-01	1.000000e-05	1.233502e-01	4.967252e-01	5.008213e-01	5.041146e-01
4	3R_7703733_SNP	7703733	3	C	T	0.030	-1.036289e-01	8.316384e-02	3.676705e-02	3.696434e-01	2.144903e-01	2.073640e-01	2.111565e-01
4	3R_7703734_SNP	7703734	3	A	T	0.030	-1.036289e-01	8.316384e-02	3.676705e-02	3.696434e-01	2.144903e-01	2.073640e-01	2.111565e-01
4	3R_7703735_INS	7703735	3	TA	T	0.030	-1.036289e-01	8.316384e-02	3.676705e-02	3.696434e-01	2.144903e-01	2.073640e-01	2.111565e-01
4	3R_7703739_SNP	7703739	0	G	C	0.018	-7.289881e-02	1.070230e-01	1.000000e-05	1.233502e-01	4.967252e-01	5.008213e-01	5.041146e-01
4	3R_7703743_SNP	7703743	12	A	G	0.487	-2.840886e-03	2.946657e-02	1.000000e-05	2.292577e-01	9.233109e-01	9.221027e-01	9.222220e-01
4	3R_7703751_SNP	7703751	15	A	C	0.477	2.910379e-03	2.977543e-02	1.000000e-05	2.263878e-01	9.222532e-01	9.239584e-01	9.240844e-01
4	3R_7703761_SNP	7703761	11	C	A	0.478	-8.575392e-03	2.938544e-02	1.000000e-05	2.443333e-01	7.707852e-01	7.649919e-01	7.655123e-01
4	3R_7703773_SNP	7703773	10	A	T	0.462	2.385999e-02	2.930462e-02	3.729869e-02	3.331733e-01	4.166935e-01	4.062982e-01	4.093293e-01
4	3R_7703811_SNP	7703811	0	T	C	0.006	1.804817e-01	1.839808e-01	1.000000e-05	2.573535e-01	3.280295e-01	3.230152e-01	3.252297e-01
4	3R_7703819_SNP	7703819	2	T	A	0.030	-5.044251e-02	8.344684e-02	1.000000e-05	2.253408e-01	5.463454e-01	5.443701e-01	5.454202e-01
4	3R_7703923_SNP	7703923	0	A	C	0.006	-3.303497e-01	1.827231e-01	1.000000e-05	1.000000e-05	7.242838e-02	7.127499e-02	7.576665e-02
4	3R_7704069_SNP	7704069	13	T	C	0.374	-8.759175e-03	3.052738e-02	1.000000e-05	2.337563e-01	7.745250e-01	7.720773e-01	7.724781e-01
4	3R_7704088_SNP	7704088	3	C	G	0.030	1.882007e-03	8.354637e-02	1.000000e-05	2.277696e-01	9.820550e-01	9.857633e-01	9.857956e-01
4	3R_7704208_SNP	7704208	0	G	A	0.006	3.430678e-01	1.825819e-01	1.000000e-05	2.270126e-01	6.200008e-02	6.006803e-02	6.318255e-02
4	3R_7704330_SNP	7704330	8	C	G	0.100	-2.889641e-02	4.852523e-02	1.287198e-01	4.294035e-01	5.523253e-01	5.337333e-01	5.422306e-01
4	3R_7704518_SNP	7704518	2	A	G	0.012	3.667690e-01	1.277390e-01	1.000000e-05	1.000000e-05	4.621938e-03	4.377106e-03	5.598791e-03
4	3R_7704545_SNP	7704545	24	C	T	0.465	-2.032177e-02	3.069426e-02	1.000000e-05	1.425202e-01	5.088438e-01	5.121318e-01	5.147669e-01
4	3R_7704565_SNP	7704565	14	C	A	0.344	-1.410005e-02	3.118356e-02	1.000000e-05	2.267803e-01	6.517419e-01	6.495330e-01	6.502283e-01
4	3R_7704608_SNP	7704608	0	T	A	0.077	7.601537e-02	5.298863e-02	4.183143e-01	8.053498e-01	1.532937e-01	1.474450e-01	1.605060e-01
4	3R_7704687_SNP	7704687	4	C	A	0.055	4.412856e-02	6.298322e-02	1.000000e-05	3.032369e-01	4.845086e-01	4.748375e-01	4.770321e-01
4	3R_7704787_SNP	7704787	2	C	T	0.114	4.259272e-02	4.482738e-02	2.382191e-01	5.628461e-01	3.434175e-01	3.303813e-01	3.424505e-01
4	3R_7704835_SNP	7704835	3	T	C	0.012	1.629225e-01	1.303342e-01	6.524180e-02	3.729862e-01	2.130456e-01	2.060188e-01	2.099061e-01
4	3R_7704939_SNP	7704939	2	T	C	0.006	3.063166e-01	1.829819e-01	1.000000e-05	2.919397e-01	9.600842e-02	9.271774e-02	9.606497e-02
4	3R_7705008_SNP	7705008	0	C	A	0.006	1.228927e-01	1.842666e-01	1.000000e-05	1.882407e-01	5.057437e-01	5.058249e-01	5.073376e-01
4	3R_7705011_SNP	7705011	6	A	T	0.068	1.338479e-01	5.650478e-02	1.000000e-05	1.000000e-05	1.899628e-02	1.834941e-02	2.089126e-02
4	3R_7705037_SNP	7705037	3	C	T	0.030	-3.749587e-02	8.349579e-02	1.000000e-05	2.081066e-01	6.539633e-01	6.545231e-01	6.553363e-01
4	3R_7705044_SNP	7705044	6	C	T	0.019	-6.049422e-02	1.071057e-01	1.000000e-05	2.228969e-01	5.729665e-01	5.706967e-01	5.716548e-01
4	3R_7705047_DEL	7705047	17	T	TT	0.060	6.062365e-02	6.309768e-02	8.345072e-02	3.838380e-01	3.380549e-01	3.275526e-01	3.318901e-01
4	3R_7705148_SNP	7705148	15	T	A	0.307	2.767997e-02	3.216686e-02	1.000000e-05	2.031282e-01	3.907480e-01	3.885729e-01	3.904220e-01
4	3R_7705254_SNP	7705254	0	A	G	0.006	2.493934e-01	1.834952e-01	1.000000e-05	8.361096e-02	1.759497e-01	1.749517e-01	1.789960e-01
4	3R_7705259_SNP	7705259	4	A	G	0.024	1.261404e-01	9.260826e-02	1.000000e-05	1.583868e-01	1.750163e-01	1.731095e-01	1.763643e-01
4	3R_7705264_SNP	7705264	17	C	T	0.258	1.797832e-02	3.417565e-02	1.000000e-05	2.161805e-01	5.995511e-01	5.982539e-01	5.991490e-01
4	3R_7705335_SNP	7705335	2	G	A	0.018	2.929827e-02	1.071601e-01	1.000000e-05	2.867220e-01	7.848806e-01	7.683287e-01	7.703076e-01
4	3R_7705391_SNP	7705391	3	C	A	0.030	-1.969532e-01	8.213613e-02	1.000000e-05	1.000000e-05	1.759958e-02	1.698220e-02	2.004474e-02
4	3R_7705450_SNP	7705450	11	A	T	0.287	3.092837e-02	3.237991e-02	1.000000e-05	2.231705e-01	3.408798e-01	3.374375e-01	3.394951e-01
4	3R_7705493_SNP	7705493	12	C	A	0.276	2.525655e-02	3.290416e-02	1.000000e-05	2.048591e-01	4.438275e-01	4.418224e-01	4.434043e-01
4	3R_7705503_SNP	7705503	1	G	T	0.024	2.994543e-01	9.015570e-02	1.000000e-05	1.000000e-05	1.101049e-03	1.021792e-03	1.609484e-03
4	3R_7705586_SNP	7705586	0	T	C	0.006	3.430678e-01	1.825819e-01	1.000000e-05	2.270126e-01	6.200008e-02	6.006803e-02	6.318255e-02
4	3R_7705597_SNP	7705597	8	G	A	0.194	6.009996e-03	3.679431e-02	1.000000e-05	2.667748e-01	8.704491e-01	8.535692e-01	8.549314e-01
4	3R_7705625_SNP	7705625	0	T	A	0.006	2.493934e-01	1.834952e-01	1.000000e-05	8.361096e-02	1.759497e-01	1.749517e-01	1.789960e-01
4	3R_7705736_SNP	7705736	0	T	C	0.006	-7.060277e-02	1.844319e-01	1.000000e-05	2.001480e-01	7.023488e-01	7.052922e-01	7.061453e-01
4	3R_7705796_SNP	7705796	7	T	A	0.050	1.336770e-01	6.590795e-02	1.000000e-05	1.000000e-05	4.413450e-02	4.313387e-02	4.799853e-02
4	3R_7705840_SNP	7705840	16	G	T	0.322	-3.778407e-03	3.192406e-02	1.000000e-05	2.363871e-01	9.059286e-01	9.010936e-01	9.013138e-01
4	3R_7705852_DEL	7705852	4	A	AAA	0.061	1.232683e-01	5.926610e-02	1.000000e-05	1.000000e-05	3.907030e-02	3.811996e-02	4.219648e-02
4	3R_7705887_SNP	7705887	15	A	G	0.242	-1.730865e-02	3.470740e-02	1.000000e-05	1.883417e-01	6.186495e-01	6.210520e-01	6.222829e-01
4	3R_7705923_SNP	7705923	7	C	T	0.056	1.584258e-01	6.190096e-02	1.000000e-05	1.000000e-05	1.137967e-02	1.091388e-02	1.321939e-02
4	3R_7706057_SNP	7706057	5	G	C	0.061	1.197695e-01	5.932140e-02	1.000000e-05	1.000000e-05	4.509726e-02	4.408801e-02	4.839494e-02
4	3R_7706066_SNP	7706066	11	T	C	0.274	2.306177e-02	3.287393e-02	1.000000e-05	2.107578e-01	4.839599e-01	4.818750e-01	4.832392e-01
4	3R_7706084_SNP	7706084	11	A	G	0.280	2.630883e-02	3.262778e-02	3.250873e-03	2.707759e-01	4.212050e-01	4.146236e-01	4.164865e-01
4	3R_7706131_SNP	7706131	11	T	C	0.280	2.644611e-02	3.262554e-02	1.000000e-05	2.669663e-01	4.187587e-01	4.124512e-01	4.142834e-01
4	3R_7706150_SNP	7706150	2	C	T	0.018	1.042136e-02	1.071812e-01	1.000000e-05	2.217557e-01	9.226601e-01	9.278906e-01	9.280859e-01
4	3R_7706261_SNP	7706261	13	A	G	0.361	-4.389189e-03	3.075805e-02	1.000000e-05	2.212726e-01	8.866998e-01	8.907613e-01	8.909937e-01
4	3R_7706345_SNP	7706345	0	T	G	0.006	3.430678e-01	1.825819e-01	1.000000e-05	2.270126e-01	6.200008e-02	6.006803e-02	6.318255e-02
4	3R_7706432_SNP	7706432	2	C	T	0.036	2.666108e-03	7.649765e-02	1.000000e-05	2.493841e-01	9.722395e-01	9.477391e-01	9.487599e-01
4	3R_7706477_SNP	7706477	15	T	A	0.438	-1.544478e-02	2.995317e-02	1.000000e-05	2.614824e-01	6.067984e-01	6.008386e-01	6.019350e-01
4	3R_7706520_DEL	7706520	7	A	AA	0.050	1.044744e-01	6.622502e-02	1.000000e-05	1.552961e-01	1.165690e-01	1.146765e-01	1.180862e-01
4	3R_7706534_SNP	7706534	0	T	A	0.006	-4.245293e-02	1.844839e-01	1.000000e-05	2.537282e-01	8.182840e-01	8.090617e-01	8.097491e-01
4	3R_7706563_SNP	7706563	2	T	C	0.018	1.042136e-02	1.071812e-01	1.000000e-05	2.217557e-01	9.226601e-01	9.278906e-01	9.280859e-01
4	3R_7706780_SNP	7706780	14	A	G	0.506	-2.620308e-03	2.965018e-02	1.000000e-05	2.398823e-01	9.296859e-01	9.202241e-01	9.205284e-01
4	3R_7706855_SNP	7706855	6	G	A	0.105	1.089704e-01	4.651319e-02	1.125896e-01	3.664892e-01	2.032617e-02	1.916679e-02	2.146242e-02
4	3R_7706990_SNP	7706990	7	T	A	0.186	-5.901831e-04	3.723468e-02	1.000000e-05	2.326950e-01	9.873728e-01	9.776789e-01	9.777904e-01
4	3R_7707056_SNP	7707056	4	A	G	0.067	-5.927558e-02	5.724175e-02	1.000000e-05	1.585570e-01	3.019274e-01	3.008815e-01	3.035854e-01
4	3R_7707107_SNP	7707107	3	T	G	0.030	-3.632012e-02	8.349891e-02	1.000000e-05	1.883602e-01	6.641440e-01	6.674933e-01	6.686802e-01
4	3R_7707119_SNP	7707119	2	T	C	0.048	3.250688e-02	6.664285e-02	5.017533e-02	3.458650e-01	6.263511e-01	6.083381e-01	6.126256e-01
4	3R_7707177_SNP	7707177	0	C	T	0.006	7.359039e-02	1.844249e-01	1.000000e-05	2.045139e-01	6.903866e-01	6.922642e-01	6.930526e-01
4	3R_7707216_SNP	7707216	0	A	T	0.006	1.354269e-02	1.845103e-01	1.000000e-05	2.379504e-01	9.415778e-01	9.328428e-01	9.330918e-01
4	3R_7707243_SNP	7707243	7	T	C	0.161	-3.973846e-03	3.939829e-02	1.000000e-05	2.103816e-01	9.197806e-01	9.352238e-01	9.359576e-01
4	3R_7707245_SNP	7707245	0	A	G	0.006	-1.051604e-01	1.843327e-01	1.000000e-05	1.807873e-01	5.691152e-01	5.710311e-01	5.725203e-01
4	3R_7707317_SNP	7707317	13	A	G	0.323	3.794823e-02	3.147816e-02	2.297497e-02	3.171032e-01	2.297099e-01	2.235488e-01	2.267351e-01
4	3R_7707347_SNP	7707347	7	A	G	0.447	3.828468e-03	2.915818e-02	1.000000e-05	2.326121e-01	8.956970e-01	8.933568e-01	8.935375e-01
4	3R_7707388_SNP	7707388	2	G	A	0.066	-9.202020e-02	5.700219e-02	1.104170e-01	4.563098e-01	1.083556e-01	1.034585e-01	1.077910e-01
4	3R_7707449_SNP	7707449	3	T	C	0.061	-9.121466e-02	5.967252e-02	1.625571e-01	5.224607e-01	1.282700e-01	1.222935e-01	1.276178e-01
4	3R_7707451_SNP	7707451	0	A	G	0.006	3.050703e-02	1.844981e-01	1.000000e-05	2.308805e-01	8.688686e-01	8.670836e-01	8.672964e-01
4	3R_7707485_SNP	7707485	2	C	T	0.030	-5.044251e-02	8.344684e-02	1.000000e-05	2.253408e-01	5.463454e-01	5.443701e-01	5.454202e-01
4	3R_7707488_SNP	7707488	2	T	C	0.030	-5.044251e-02	8.344684e-02	1.000000e-05	2.253408e-01	5.463454e-01	5.443701e-01	5.454202e-01
4	3R_7707490_SNP	7707490	4	G	A	0.030	-4.671527e-02	8.347575e-02	1.000000e-05	2.261551e-01	5.764884e-01	5.746381e-01	5.755754e-01
4	3R_7707550_SNP	7707550	0	A	G	0.006	4.681924e-02	1.844775e-01	1.000000e-05	2.271463e-01	7.999690e-01	7.990245e-01	7.993603e-01
4	3R_7707584_SNP	7707584	6	G	A	0.272	-5.326658e-02	3.223129e-02	1.000000e-05	2.581220e-01	1.002952e-01	9.744993e-02	1.007318e-01
4	3R_7707635_SNP	7707635	0	T	C	0.012	1.203899e-01	1.305231e-01	1.241819e-02	3.324406e-01	3.576769e-01	3.480889e-01	3.511476e-01
4	3R_7707747_SNP	7707747	1	T	A	0.006	-1.700024e-01	1.840442e-01	1.000000e-05	1.521266e-01	3.569811e-01	3.568360e-01	3.594267e-01
4	3R_7707750_SNP	7707750	0	G	C	0.012	1.203899e-01	1.305231e-01	1.241819e-02	3.324406e-01	3.576769e-01	3.480889e-01	3.511476e-01
4	3R_7707823_SNP	7707823	0	A	T	0.006	-4.245293e-02	1.844839e-01	1.000000e-05	2.537282e-01	8.182840e-01	8.090617e-01	8.097491e-01
4	3R_7707917_SNP	7707917	4	G	A	0.024	-2.161183e-02	9.310923e-02	1.000000e-05	1.792299e-01	8.167364e-01	8.306392e-01	8.326247e-01
4	3R_7707979_SNP	7707979	2	A	G	0.139	2.346975e-02	4.129475e-02	2.390622e-02	3.199147e-01	5.705673e-01	5.571710e-01	5.599181e-01
4	3R_7707995_SNP	7707995	1	T	C	0.036	1.515513e-01	7.557949e-02	1.000000e-05	1.658659e-01	4.656755e-02	4.522059e-02	4.819689e-02
4	3R_7708007_SNP	7708007	12	T	C	0.353	-9.155781e-03	3.082025e-02	1.000000e-05	1.906363e-01	7.667842e-01	7.739225e-01	7.750565e-01
4	3R_7708022_SNP	7708022	7	A	G	0.075	1.975449e-02	5.518142e-02	1.000000e-05	2.878000e-01	7.208043e-01	7.065405e-01	7.083564e-01
4	3R_7708025_SNP	7708025	10	A	T	0.392	9.465098e-03	2.996387e-02	1.000000e-05	2.153413e-01	7.524876e-01	7.536745e-01	7.541884e-01
4	3R_7708031_SNP	7708031	1	T	C	0.042	2.856320e-02	7.102394e-02	5.198824e-02	3.586326e-01	6.880815e-01	6.651235e-01	6.708809e-01
4	3R_7708070_SNP	7708070	9	T	G	0.025	4.492988e-03	9.324496e-02	1.923421e-02	2.223114e-01	9.616269e-01	9.761306e-01	9.763840e-01
4	3R_7708078_SNP	7708078	1	G	A	0.012	1.579954e-01	1.302919e-01	1.000000e-05	1.193568e-01	2.269956e-01	2.261495e-01	2.295538e-01
4	3R_7708104_SNP	7708104	14	T	C	0.305	1.467055e-02	3.217207e-02	1.000000e-05	2.090361e-01	6.489841e-01	6.492415e-01	6.500566e-01
4	3R_7708111_SNP	7708111	9	T	C	0.308	3.477457e-02	3.148076e-02	1.000000e-05	8.834923e-02	2.709187e-01	2.710454e-01	2.750452e-01
4	3R_7708161_SNP	7708161	11	T	C	0.401	-1.080200e-03	2.995334e-02	1.000000e-05	2.258764e-01	9.712757e-01	9.799912e-01	9.800763e-01
4	3R_7708181_SNP	7708181	10	G	A	0.430	1.812165e-02	2.952513e-02	1.000000e-05	1.100007e-01	5.402073e-01	5.465053e-01	5.505440e-01
4	3R_7708193_SNP	7708193	5	T	C	0.031	1.919920e-01	8.222311e-02	1.000000e-05	9.185221e-02	2.073933e-02	2.001408e-02	2.235305e-02
4	3R_7708206_SNP	7708206	8	T	A	0.094	1.055848e-01	4.929480e-02	2.377458e-01	5.664265e-01	3.365923e-02	3.164811e-02	3.505934e-02
4	3R_7708213_SNP	7708213	13	T	C	0.419	1.495580e-02	2.992214e-02	1.000000e-05	1.050266e-01	6.178609e-01	6.278555e-01	6.329528e-01
4	3R_7708221_DEL	7708221	0	A	CG	0.006	3.430678e-01	1.825819e-01	1.000000e-05	2.270126e-01	6.200008e-02	6.006803e-02	6.318255e-02
4	3R_7708262_SNP	7708262	13	T	C	0.458	-5.972656e-03	2.965345e-02	1.000000e-05	1.762646e-01	8.406205e-01	8.586717e-01	8.612060e-01
4	3R_7708265_SNP	7708265	0	G	A	0.012	1.203899e-01	1.305231e-01	1.241819e-02	3.324406e-01	3.576769e-01	3.480889e-01	3.511476e-01
4	3R_7708269_SNP	7708269	1	G	T	0.006	5.315873e-01	1.819930e-01	1.341303e+00	1.000000e+05	3.975775e-03	2.365274e-03	7.173648e-03
4	3R_7708274_SNP	7708274	10	C	T	0.329	-3.524793e-02	3.102582e-02	1.000000e-05	1.000000e-05	2.575590e-01	2.581282e-01	2.651103e-01
4	3R_7708276_SNP	7708276	7	G	A	0.093	7.424146e-02	4.957903e-02	2.169757e-01	5.554241e-01	1.361788e-01	1.298940e-01	1.362111e-01
4	3R_7708352_SNP	7708352	9	A	G	0.296	-7.386302e-03	3.196701e-02	1.000000e-05	2.174594e-01	8.175526e-01	8.195526e-01	8.199328e-01
4	3R_7708407_SNP	7708407	6	G	T	0.198	-1.726918e-02	3.627821e-02	1.000000e-05	1.949252e-01	6.346856e-01	6.365529e-01	6.376229e-01
4	3R_7708425_SNP	7708425	16	C	G	0.480	3.843245e-02	2.974288e-02	1.250945e-01	4.300535e-01	1.980990e-01	1.906363e-01	1.954839e-01
4	3R_7708446_SNP	7708446	1	C	T	0.012	1.579954e-01	1.302919e-01	1.000000e-05	1.193568e-01	2.269956e-01	2.261495e-01	2.295538e-01
4	3R_7708478_SNP	7708478	3	A	T	0.085	-4.255241e-02	5.128876e-02	1.000000e-05	2.785918e-01	4.079205e-01	4.012921e-01	4.032903e-01
4	3R_7708492_SNP	7708492	0	G	A	0.036	-1.190533e-01	7.605189e-02	1.938554e-01	5.164251e-01	1.193882e-01	1.139946e-01	1.193261e-01
4	3R_7708527_SNP	7708527	0	T	C	0.006	3.430678e-01	1.825819e-01	1.000000e-05	2.270126e-01	6.200008e-02	6.006803e-02	6.318255e-02
4	3R_7708542_DEL	7708542	0	T	TTGCTGCAGATTTTTG	0.006	1.228927e-01	1.842666e-01	1.000000e-05	1.882407e-01	5.057437e-01	5.058249e-01	5.073376e-01
4	3R_7708580_SNP	7708580	6	A	C	0.086	-8.150879e-03	5.143527e-02	1.000000e-05	2.446330e-01	8.742801e-01	8.666568e-01	8.670846e-01
4	3R_7708615_SNP	7708615	8	T	C	0.025	2.869500e-03	9.325279e-02	2.264111e-02	2.261281e-01	9.754890e-01	9.899723e-01	9.900787e-01
4	3R_7708711_SNP	7708711	0	C	T	0.006	6.882769e-02	1.844359e-01	1.000000e-05	2.093040e-01	7.094910e-01	7.109595e-01	7.116360e-01
4	3R_7708714_INS	7708714	4	GGG	G	0.012	-1.490018e-01	1.303703e-01	1.000000e-05	1.767095e-01	2.547208e-01	2.527445e-01	2.555037e-01
4	3R_7708761_SNP	7708761	0	A	C	0.006	3.430678e-01	1.825819e-01	1.000000e-05	2.270126e-01	6.200008e-02	6.006803e-02	6.318255e-02
4	3R_7708845_SNP	7708845	8	A	T	0.256	-8.327807e-04	3.331387e-02	1.000000e-05	2.286520e-01	9.800866e-01	9.992663e-01	9.992768e-01
4	3R_7708960_SNP	7708960	0	T	A	0.006	2.493934e-01	1.834952e-01	1.000000e-05	8.361096e-02	1.759497e-01	1.749517e-01	1.789960e-01
4	3R_7708980_SNP	7708980	8	T	C	0.087	6.956234e-02	5.118564e-02	1.000000e-05	1.000000e-05	1.759836e-01	1.753674e-01	1.812780e-01
4	3R_7708993_SNP	7708993	0	A	G	0.006	3.047604e-01	1.829908e-01	1.000000e-05	2.901086e-01	9.771095e-02	9.440821e-02	9.775355e-02
4	3R_7709127_SNP	7709127	13	A	G	0.310	-1.654943e-02	3.193255e-02	1.000000e-05	1.257252e-01	6.049654e-01	6.128646e-01	6.165289e-01
4	3R_7709130_SNP	7709130	11	G	A	0.318	-1.949639e-02	3.147770e-02	1.000000e-05	8.214348e-02	5.365209e-01	5.439322e-01	5.495634e-01
4	3R_7709132_SNP	7709132	11	A	G	0.318	-1.679297e-02	3.148708e-02	1.000000e-05	9.848151e-02	5.945194e-01	6.037466e-01	6.090067e-01
4	3R_7709149_SNP	7709149	0	A	T	0.006	1.804817e-01	1.839808e-01	1.000000e-05	2.573535e-01	3.280295e-01	3.230152e-01	3.252297e-01
4	3R_7709211_SNP	7709211	11	G	A	0.484	-1.082091e-02	2.936664e-02	1.000000e-05	2.250458e-01	7.129876e-01	7.117779e-01	7.123102e-01
4	3R_7709260_DEL	7709260	16	T	TTCT	0.158	1.015981e-03	4.092057e-02	1.000000e-05	2.320309e-01	9.802219e-01	9.735474e-01	9.736322e-01
4	3R_7709348_SNP	7709348	1	A	G	0.030	-1.089522e-01	8.327957e-02	1.955753e-01	5.147656e-01	1.925900e-01	1.848183e-01	1.913123e-01
4	3R_7709369_SNP	7709369	0	T	C	0.006	1.228927e-01	1.842666e-01	1.000000e-05	1.882407e-01	5.057437e-01	5.058249e-01	5.073376e-01
4	3R_7709406_SNP	7709406	0	T	C	0.006	4.681924e-02	1.844775e-01	1.000000e-05	2.271463e-01	7.999690e-01	7.990245e-01	7.993603e-01
4	3R_7709414_SNP	7709414	2	C	G	0.048	4.618107e-02	6.657071e-02	1.000000e-05	1.516772e-01	4.888308e-01	4.912099e-01	4.935264e-01
4	3R_7709496_SNP	7709496	0	A	G	0.048	2.336956e-02	6.664217e-02	4.026971e-02	3.411165e-01	7.262788e-01	7.029973e-01	7.080073e-01
4	3R_7709606_SNP	7709606	0	T	G	0.006	1.354269e-02	1.845103e-01	1.000000e-05	2.379504e-01	9.415778e-01	9.328428e-01	9.330918e-01
4	3R_7709654_SNP	7709654	0	C	T	0.006	2.038591e-01	1.838336e-01	1.000000e-05	7.839849e-02	2.690632e-01	2.692872e-01	2.735728e-01
4	3R_7709752_SNP	7709752	5	A	G	0.202	-9.653341e-03	3.585103e-02	1.000000e-05	1.952795e-01	7.880620e-01	7.950265e-01	7.960180e-01
4	3R_7709770_SNP	7709770	0	T	G	0.006	2.493934e-01	1.834952e-01	1.000000e-05	8.361096e-02	1.759497e-01	1.749517e-01	1.789960e-01
4	3R_7709814_SNP	7709814	3	T	G	0.030	-3.829384e-03	8.354597e-02	1.000000e-05	2.235162e-01	9.634963e-01	9.772280e-01	9.774150e-01
4	3R_7709869_SNP	7709869	3	C	A	0.097	-1.648662e-02	4.838027e-02	1.000000e-05	5.943698e-02	7.337065e-01	7.561146e-01	7.693873e-01
4	3R_7710057_DEL	7710057	3	A	AAT	0.048	-1.079863e-01	6.614852e-02	1.000000e-05	1.000000e-05	1.044734e-01	1.033372e-01	1.120245e-01
4	3R_7710057_SNP	7710057	18	A	C	0.447	7.761716e-03	3.020745e-02	1.000000e-05	2.170243e-01	7.975378e-01	7.992628e-01	7.996785e-01
4	3R_7710078_SNP	7710078	18	G	A	0.440	1.809561e-02	3.022713e-02	1.000000e-05	1.436969e-01	5.502194e-01	5.546953e-01	5.573168e-01
4	3R_7710116_SNP	7710116	14	C	T	0.312	2.546206e-02	3.194394e-02	1.000000e-05	1.040509e-01	4.265398e-01	4.295107e-01	4.333406e-01
4	3R_7710256_SNP	7710256	2	T	C	0.036	-3.047034e-02	7.646136e-02	1.000000e-05	2.344184e-01	6.907691e-01	6.883817e-01	6.889783e-01
4	3R_7710319_SNP	7710319	14	A	G	0.149	-3.041366e-02	4.154154e-02	4.701681e-02	3.317148e-01	4.651238e-01	4.537556e-01	4.567946e-01
4	3R_7710356_SNP	7710356	11	T	A	0.389	1.695262e-02	3.009302e-02	1.000000e-05	5.761281e-02	5.739631e-01	5.839641e-01	5.919551e-01
4	3R_7710425_SNP	7710425	11	G	A	0.389	1.749713e-02	3.009114e-02	1.000000e-05	5.981849e-02	5.617117e-01	5.710363e-01	5.786106e-01
4	3R_7710458_SNP	7710458	3	A	G	0.048	7.277210e-02	6.653743e-02	2.117931e-01	5.373325e-01	2.756704e-01	2.648543e-01	2.737450e-01
4	3R_7710536_SNP	7710536	4	G	T	0.110	3.652882e-03	4.596766e-02	1.311845e-02	3.023752e-01	9.367574e-01	8.938847e-01	8.995774e-01
4	3R_7710640_SNP	7710640	16	A	T	0.467	1.242557e-02	2.989753e-02	1.923609e-02	3.036983e-01	6.782357e-01	6.631302e-01	6.655350e-01
4	3R_7710732_SNP	7710732	9	T	A	0.434	1.733504e-05	2.943636e-02	1.000000e-05	2.346847e-01	9.995308e-01	9.810172e-01	9.812563e-01
4	3R_7710906_SNP	7710906	2	A	G	0.036	-3.047034e-02	7.646136e-02	1.000000e-05	2.344184e-01	6.907691e-01	6.883817e-01	6.889783e-01
4	3R_7711235_SNP	7711235	3	T	A	0.030	5.610552e-02	8.343296e-02	1.000000e-05	5.470708e-02	5.022244e-01	5.090978e-01	5.160570e-01
4	3R_7711313_SNP	7711313	10	T	A	0.386	-1.309862e-02	3.004419e-02	1.000000e-05	1.486106e-01	6.634188e-01	6.718448e-01	6.746341e-01
4	3R_7711361_SNP	7711361	0	A	G	0.006	3.047604e-01	1.829908e-01	1.000000e-05	2.901086e-01	9.771095e-02	9.440821e-02	9.775355e-02
4	3R_7711415_SNP	7711415	6	G	A	0.043	1.698467e-01	6.985127e-02	1.000000e-05	2.969108e-02	1.609789e-02	1.551057e-02	1.767720e-02
4	3R_7711443_SNP	7711443	9	T	C	0.226	-1.790231e-02	3.483219e-02	1.000000e-05	1.596367e-01	6.079643e-01	6.131025e-01	6.151876e-01
4	3R_7711458_SNP	7711458	0	T	C	0.006	-5.623008e-02	1.844617e-01	1.000000e-05	2.638606e-01	7.608749e-01	7.509363e-01	7.519169e-01
4	3R_7711508_SNP	7711508	0	A	T	0.012	1.203899e-01	1.305231e-01	1.241819e-02	3.324406e-01	3.576769e-01	3.480889e-01	3.511476e-01
4	3R_7711517_SNP	7711517	11	T	C	0.248	2.534857e-02	3.392177e-02	1.000000e-05	8.859794e-02	4.559605e-01	4.603693e-01	4.647563e-01
4	3R_7711520_SNP	7711520	0	T	C	0.006	-2.313330e-01	1.837234e-01	5.486941e-02	3.480978e-01	2.097484e-01	2.032472e-01	2.068419e-01
4	3R_7711558_SNP	7711558	0	G	A	0.006	5.951771e-02	1.844555e-01	1.000000e-05	2.059543e-01	7.473534e-01	7.503968e-01	7.510737e-01
4	3R_7711577_SNP	7711577	0	C	T	0.030	2.216190e-03	8.352301e-02	1.000000e-05	2.291386e-01	9.788634e-01	9.781321e-01	9.781654e-01
4	3R_7711602_SNP	7711602	9	A	G	0.302	1.000555e-02	3.178197e-02	3.767963e-02	3.387633e-01	7.532949e-01	7.289012e-01	7.340460e-01
4	3R_7711635_SNP	7711635	1	C	G	0.036	-1.180467e-01	7.606743e-02	1.895406e-01	5.111026e-01	1.225979e-01	1.171062e-01	1.224191e-01
4	3R_7711727_SNP	7711727	12	C	T	0.154	3.789898e-03	4.082157e-02	1.000000e-05	2.114865e-01	9.261422e-01	9.432672e-01	9.439908e-01
4	3R_7711757_SNP	7711757	2	G	A	0.054	-3.204989e-02	6.300515e-02	1.000000e-05	6.260869e-02	6.116471e-01	6.235474e-01	6.319284e-01
4	3R_7711803_SNP	7711803	2	A	T	0.036	-3.047034e-02	7.646136e-02	1.000000e-05	2.344184e-01	6.907691e-01	6.883817e-01	6.889783e-01
4	3R_7711822_SNP	7711822	10	G	C	0.152	6.959333e-02	4.047604e-02	2.731877e-01	6.223980e-01	8.741081e-02	8.303794e-02	8.896315e-02
4	3R_7711830_INS	7711830	32	AATAGCCATTCTAAGGTGGTATTTAAGGCTTTGACTTCTTCGACACCATATAATAGCCATTCTAAGGTGGTATTTAAGGCTTTGACTTCTTCGACACCATATATATTTGTGTTTTCGTTCTTTGTGTTTTCGT	A	0.007	4.750826e-02	1.846066e-01	1.000000e-05	2.666020e-01	7.972284e-01	7.849011e-01	7.860155e-01
4	3R_7711832_SNP	7711832	13	C	A	0.129	8.384608e-02	4.362080e-02	1.540566e-01	4.864414e-01	5.629844e-02	5.327282e-02	5.705836e-02
4	3R_7711857_SNP	7711857	12	T	C	0.128	8.001683e-02	4.377477e-02	5.484802e-01	9.738144e-01	6.935665e-02	6.685652e-02	7.673279e-02
4	3R_7711873_SNP	7711873	8	G	C	0.300	-5.305906e-02	3.146837e-02	1.000000e-05	1.000000e-05	9.365365e-02	9.249328e-02	9.827839e-02
4	3R_7711890_SNP	7711890	10	T	G	0.063	-7.644244e-02	6.023211e-02	3.371044e-01	6.569324e-01	2.061709e-01	1.989859e-01	2.101765e-01
4	3R_7711910_SNP	7711910	10	G	T	0.152	8.099275e-02	4.036098e-02	3.188679e-01	6.704955e-01	4.640389e-02	4.382791e-02	4.848137e-02
4	3R_7711915_SNP	7711915	0	C	T	0.006	-7.060277e-02	1.844319e-01	1.000000e-05	2.001480e-01	7.023488e-01	7.052922e-01	7.061453e-01
4	3R_7711955_SNP	7711955	8	G	A	0.406	-3.904517e-02	2.945687e-02	1.000000e-05	1.000000e-05	1.868257e-01	1.863342e-01	1.984912e-01
4	3R_7711956_SNP	7711956	0	G	A	0.060	2.968230e-02	6.000116e-02	8.617481e-02	3.856951e-01	6.214693e-01	6.010678e-01	6.077834e-01
4	3R_7711962_SNP	7711962	6	T	C	0.093	2.009266e-02	4.985049e-02	3.008904e-02	3.288997e-01	6.874239e-01	6.684835e-01	6.722160e-01
4	3R_7711971_SNP	7711971	6	A	G	0.093	3.413269e-02	4.983911e-02	1.242990e-01	4.416237e-01	4.943890e-01	4.766488e-01	4.848934e-01
4	3R_7711997_SNP	7711997	7	A	T	0.466	-1.422634e-02	2.904362e-02	1.000000e-05	8.985165e-02	6.249033e-01	6.362593e-01	6.425912e-01
4	3R_7712016_DEL	7712016	3	C	CCCCACAGC	0.085	-9.913100e-02	5.081582e-02	1.000000e-05	9.170288e-03	5.276578e-02	5.169638e-02	5.529029e-02
4	3R_7712020_SNP	7712020	23	G	A	0.159	6.651600e-02	4.153992e-02	1.946534e-01	5.180416e-01	1.112217e-01	1.060415e-01	1.112993e-01
4	3R_7712024_SNP	7712024	22	T	C	0.164	6.365184e-02	4.082005e-02	2.531774e-01	5.958776e-01	1.208233e-01	1.151349e-01	1.217893e-01
4	3R_7712108_DEL	7712108	0	A	GGGATATTTAGCTGTTGGCTTCGT	0.006	1.228927e-01	1.842666e-01	1.000000e-05	1.882407e-01	5.057437e-01	5.058249e-01	5.073376e-01
4	3R_7712166_SNP	7712166	10	C	T	0.057	-8.648980e-02	6.320053e-02	3.197765e-01	6.328419e-01	1.730055e-01	1.666231e-01	1.758139e-01
4	3R_7712201_SNP	7712201	7	A	G	0.155	7.362742e-02	3.966336e-02	2.337840e-01	5.747939e-01	6.518207e-02	6.170100e-02	6.637540e-02
4	3R_7712224_SNP	7712224	8	A	G	0.150	8.627956e-02	4.022835e-02	3.131547e-01	6.674696e-01	3.342774e-02	3.142526e-02	3.529632e-02
4	3R_7712259_SNP	7712259	10	A	T	0.196	5.456090e-03	3.685093e-02	1.000000e-05	2.927106e-01	8.824764e-01	8.532885e-01	8.566555e-01
4	3R_7712297_SNP	7712297	0	A	G	0.006	-2.516103e-01	1.832928e-01	5.422232e-01	1.000000e+05	1.716902e-01	1.282830e-01	1.887728e-01
4	3R_7712312_SNP	7712312	9	A	G	0.258	1.767680e-03	3.334980e-02	1.000000e-05	2.337091e-01	9.577923e-01	9.519513e-01	9.520821e-01
4	3R_7712339_SNP	7712339	7	T	G	0.186	1.375197e-03	3.723455e-02	1.000000e-05	2.372252e-01	9.705825e-01	9.584930e-01	9.587560e-01
4	3R_7712360_SNP	7712360	0	A	G	0.006	-6.384639e-03	1.845126e-01	1.000000e-05	2.256905e-01	9.724381e-01	9.897068e-01	9.898414e-01
4	3R_7712368_SNP	7712368	0	A	T	0.006	5.144632e-03	1.845129e-01	1.000000e-05	2.271928e-01	9.777896e-01	9.840054e-01	9.840514e-01
4	3R_7712479_SNP	7712479	13	G	A	0.226	2.134803e-02	3.530162e-02	1.000000e-05	2.752844e-01	5.461825e-01	5.378719e-01	5.393812e-01
4	3R_7712533_SNP	7712533	17	T	G	0.384	2.521069e-02	3.071743e-02	1.000000e-05	6.803554e-02	4.129776e-01	4.166061e-01	4.216799e-01
4	3R_7712552_SNP	7712552	1	T	G	0.030	-1.174449e-01	8.318542e-02	2.094502e-01	5.393623e-01	1.598675e-01	1.529760e-01	1.594068e-01
4	3R_7712645_SNP	7712645	12	G	C	0.224	-8.261299e-03	3.530167e-02	1.000000e-05	1.998432e-01	8.152578e-01	8.230199e-01	8.238662e-01
4	3R_7712672_SNP	7712672	9	T	C	0.390	2.605976e-02	2.984372e-02	1.000000e-05	3.602893e-02	3.838113e-01	3.870930e-01	3.934320e-01
4	3R_7712728_DEL	7712728	29	TT	T	0.237	2.235998e-02	3.663808e-02	3.953688e-02	3.368076e-01	5.425020e-01	5.283456e-01	5.317052e-01
4	3R_7712741_INS	7712741	14	C	CAC	0.019	-8.877630e-02	1.073236e-01	9.347476e-02	3.424075e-01	4.093208e-01	3.999797e-01	4.032885e-01
4	3R_7712775_DEL	7712775	11	G	GTATTCG	0.006	-1.930271e-01	1.841015e-01	5.236440e-02	3.245116e-01	2.959407e-01	2.885954e-01	2.916718e-01
4	3R_7712779_SNP	7712779	14	C	T	0.045	-2.736779e-02	7.113616e-02	1.000000e-05	1.185725e-01	7.009343e-01	7.150717e-01	7.203350e-01
4	3R_7712788_SNP	7712788	13	G	A	0.213	2.388526e-02	3.605338e-02	2.273327e-02	3.123699e-01	5.085714e-01	4.972529e-01	4.997225e-01
4	3R_7712797_SNP	7712797	3	A	G	0.030	-3.240703e-02	8.350862e-02	1.000000e-05	1.668697e-01	6.984628e-01	7.061357e-01	7.081629e-01
4	3R_7712829_SNP	7712829	3	A	T	0.018	7.208820e-02	1.070441e-01	1.000000e-05	2.987571e-01	5.016014e-01	4.921080e-01	4.941725e-01
4	3R_7712863_SNP	7712863	9	A	T	0.409	2.932243e-02	2.958887e-02	1.000000e-05	1.000000e-05	3.231301e-01	3.250397e-01	3.346411e-01
4	3R_7712908_SNP	7712908	0	C	T	0.006	-3.303497e-01	1.827231e-01	1.000000e-05	1.000000e-05	7.242838e-02	7.127499e-02	7.576665e-02
4	3R_7712936_SNP	7712936	13	A	C	0.439	-2.474694e-02	2.971513e-02	1.000000e-05	2.963406e-01	4.061507e-01	3.981446e-01	4.004069e-01
4	3R_7713007_SNP	7713007	11	A	C	0.363	-6.139985e-02	3.015697e-02	1.000000e-05	1.431276e-03	4.333900e-02	4.234570e-02	4.578094e-02
4	3R_7713011_SNP	7713011	11	T	C	0.363	-5.348856e-02	3.024761e-02	1.000000e-05	2.895012e-02	7.883813e-02	7.765594e-02	8.167516e-02
4	3R_7713017_SNP	7713017	13	T	C	0.206	7.134951e-02	3.612851e-02	2.101229e-01	5.047634e-01	4.994001e-02	4.727400e-02	5.109618e-02
4	3R_7713026_SNP	7713026	0	T	C	0.036	-1.190533e-01	7.605189e-02	1.938554e-01	5.164251e-01	1.193882e-01	1.139946e-01	1.193261e-01
4	3R_7713065_DEL	7713065	13	C	CATATAATA	0.194	6.299069e-02	3.713712e-02	2.446401e-01	5.567522e-01	9.172912e-02	8.735979e-02	9.279584e-02
4	3R_7713079_SNP	7713079	12	T	C	0.269	1.613535e-02	3.322289e-02	1.298506e-01	4.449644e-01	6.278418e-01	6.028040e-01	6.146957e-01
4	3R_7713099_SNP	7713099	14	T	A	0.149	7.030356e-02	4.126527e-02	1.443622e-01	4.312107e-01	9.030879e-02	8.623580e-02	9.035784e-02
4	3R_7713102_SNP	7713102	12	T	C	0.147	6.400215e-02	4.128269e-02	1.516612e-01	4.442526e-01	1.229647e-01	1.177361e-01	1.223368e-01
4	3R_7713104_SNP	7713104	11	A	T	0.140	6.578775e-02	4.202287e-02	1.602321e-01	4.546973e-01	1.193648e-01	1.141956e-01	1.188896e-01
4	3R_7713105_SNP	7713105	6	G	T	0.037	-5.135972e-03	7.653233e-02	1.000000e-05	2.180955e-01	9.465761e-01	9.628878e-01	9.633204e-01
4	3R_7713106_SNP	7713106	0	C	T	0.036	-1.190533e-01	7.605189e-02	1.938554e-01	5.164251e-01	1.193882e-01	1.139946e-01	1.193261e-01
4	3R_7713111_DEL	7713111	7	TT	GGCATGC	0.149	5.928620e-02	4.047929e-02	1.443897e-01	4.371106e-01	1.449198e-01	1.390161e-01	1.437227e-01
4	3R_7713111_SNP	7713111	32	A	G	0.066	-7.257725e-02	6.320621e-02	1.000000e-05	1.000000e-05	2.525127e-01	2.529927e-01	2.655667e-01
4	3R_7713126_SNP	7713126	10	G	A	0.044	3.286899e-02	7.107925e-02	1.000000e-05	1.920018e-01	6.443804e-01	6.472521e-01	6.483536e-01
4	3R_7713138_SNP	7713138	9	C	A	0.208	4.981037e-02	3.583481e-02	2.154494e-01	5.178014e-01	1.663902e-01	1.595767e-01	1.659715e-01
4	3R_7713153_SNP	7713153	1	C	T	0.018	7.384916e-02	1.070249e-01	1.000000e-05	2.999365e-01	4.911463e-01	4.817322e-01	4.838394e-01
4	3R_7713193_SNP	7713193	11	A	T	0.204	5.108202e-02	3.630226e-02	2.633712e-01	5.847432e-01	1.612583e-01	1.544441e-01	1.622077e-01
4	3R_7713209_SNP	7713209	10	G	T	0.272	-9.305755e-03	3.287546e-02	1.000000e-05	1.089842e-01	7.774829e-01	8.012174e-01	8.096104e-01
4	3R_7713210_DEL	7713210	8	T	TC	0.275	3.508090e-03	3.257022e-02	1.000000e-05	2.986102e-01	9.143570e-01	8.763641e-01	8.809540e-01
4	3R_7713220_SNP	7713220	11	T	C	0.268	9.537340e-03	3.317408e-02	5.364489e-02	3.624298e-01	7.740929e-01	7.433388e-01	7.511239e-01
4	3R_7713233_DEL	7713233	10	T	TG	0.203	4.939923e-02	3.626778e-02	1.976644e-01	5.059215e-01	1.750214e-01	1.678333e-01	1.740572e-01
4	3R_7713237_DEL	7713237	3	A	ACA	0.048	-7.471415e-02	6.642474e-02	1.000000e-05	1.000000e-05	2.623001e-01	2.629548e-01	2.782556e-01
4	3R_7713238_SNP	7713238	23	C	G	0.331	-3.633232e-02	3.234180e-02	1.000000e-05	2.367271e-01	2.628957e-01	2.589099e-01	2.614437e-01
4	3R_7713239_SNP	7713239	24	A	G	0.326	-2.731391e-02	3.262592e-02	1.000000e-05	1.953115e-01	4.036927e-01	4.019725e-01	4.038178e-01
4	3R_7713247_SNP	7713247	11	C	T	0.306	-3.088456e-02	3.178497e-02	3.238520e-02	3.155503e-01	3.326276e-01	3.245525e-01	3.273997e-01
4	3R_7713272_SNP	7713272	2	C	G	0.090	-1.015514e-01	4.917485e-02	1.000000e-05	1.000000e-05	4.046758e-02	3.950251e-02	4.285511e-02
4	3R_7713317_SNP	7713317	9	G	T	0.082	-4.093320e-02	5.325427e-02	1.146263e-01	3.953063e-01	4.432010e-01	4.302507e-01	4.355755e-01
4	3R_7713356_SNP	7713356	1	A	G	0.030	-1.174449e-01	8.318542e-02	2.094502e-01	5.393623e-01	1.598675e-01	1.529760e-01	1.594068e-01
4	3R_7713458_SNP	7713458	8	G	A	0.025	1.935835e-03	9.326069e-02	2.444778e-02	2.283250e-01	9.834642e-01	9.979377e-01	9.979596e-01
4	3R_7713501_SNP	7713501	1	T	C	0.006	2.490100e-01	1.835016e-01	1.000000e-05	8.469119e-02	1.766265e-01	1.756244e-01	1.796542e-01
4	3R_7713506_SNP	7713506	5	A	G	0.037	-4.428007e-02	7.644713e-02	1.000000e-05	3.758122e-02	5.632227e-01	5.731800e-01	5.827144e-01
4	3R_7713515_SNP	7713515	0	G	A	0.006	2.493934e-01	1.834952e-01	1.000000e-05	8.361096e-02	1.759497e-01	1.749517e-01	1.789960e-01
4	3R_7713552_SNP	7713552	3	G	C	0.055	-7.939556e-02	6.276341e-02	1.000000e-05	1.000000e-05	2.076452e-01	2.074225e-01	2.187429e-01
4	3R_7713581_SNP	7713581	0	C	G	0.006	2.472783e-01	1.835124e-01	1.000000e-05	2.490326e-01	1.796637e-01	1.759495e-01	1.789833e-01
4	3R_7713717_SNP	7713717	0	T	G	0.006	2.493934e-01	1.834952e-01	1.000000e-05	8.361096e-02	1.759497e-01	1.749517e-01	1.789960e-01
4	3R_7713729_DEL	7713729	17	C	CAC	0.066	-5.841711e-02	6.003092e-02	1.000000e-05	4.255763e-02	3.319110e-01	3.338189e-01	3.394415e-01
4	3R_7713762_INS	7713762	0	CC	C	0.006	2.493934e-01	1.834952e-01	1.000000e-05	8.361096e-02	1.759497e-01	1.749517e-01	1.789960e-01
4	3R_7713800_SNP	7713800	9	A	G	0.019	6.825192e-02	1.070968e-01	1.000000e-05	1.269853e-01	5.248127e-01	5.296213e-01	5.328230e-01
4	3R_7713835_DEL	7713835	0	A	AGCCAAACTTA	0.006	2.493934e-01	1.834952e-01	1.000000e-05	8.361096e-02	1.759497e-01	1.749517e-01	1.789960e-01
4	3R_7713849_SNP	7713849	0	A	G	0.006	2.493934e-01	1.834952e-01	1.000000e-05	8.361096e-02	1.759497e-01	1.749517e-01	1.789960e-01
4	3R_7713852_SNP	7713852	0	C	G	0.006	2.493934e-01	1.834952e-01	1.000000e-05	8.361096e-02	1.759497e-01	1.749517e-01	1.789960e-01
4	3R_7713856_SNP	7713856	0	G	C	0.006	2.493934e-01	1.834952e-01	1.000000e-05	8.361096e-02	1.759497e-01	1.749517e-01	1.789960e-01
4	3R_7713908_SNP	7713908	9	T	C	0.025	2.364902e-03	9.326560e-02	2.379750e-02	2.273220e-01	9.798009e-01	9.943241e-01	9.943847e-01
4	3R_7713934_DEL	7713934	0	T	TCTGGCTTTGAATACCTGT	0.006	2.493934e-01	1.834952e-01	1.000000e-05	8.361096e-02	1.759497e-01	1.749517e-01	1.789960e-01
4	3R_7713959_SNP	7713959	9	C	G	0.025	2.364902e-03	9.326560e-02	2.379750e-02	2.273220e-01	9.798009e-01	9.943241e-01	9.943847e-01
4	3R_7713996_SNP	7713996	9	T	G	0.025	2.364902e-03	9.326560e-02	2.379750e-02	2.273220e-01	9.798009e-01	9.943241e-01	9.943847e-01
4	3R_7714007_SNP	7714007	5	C	G	0.086	-3.236326e-02	5.136286e-02	1.000000e-05	1.705748e-01	5.295017e-01	5.314375e-01	5.332300e-01
4	3R_7714052_SNP	7714052	0	G	A	0.006	3.430678e-01	1.825819e-01	1.000000e-05	2.270126e-01	6.200008e-02	6.006803e-02	6.318255e-02
4	3R_7714118_SNP	7714118	3	A	G	0.048	-5.036957e-02	6.656266e-02	1.000000e-05	1.000000e-05	4.502879e-01	4.558291e-01	4.678246e-01
4	3R_7714193_SNP	7714193	3	C	T	0.030	-3.829384e-03	8.354597e-02	1.000000e-05	2.235162e-01	9.634963e-01	9.772280e-01	9.774150e-01
4	3R_7714205_SNP	7714205	0	T	C	0.006	2.493934e-01	1.834952e-01	1.000000e-05	8.361096e-02	1.759497e-01	1.749517e-01	1.789960e-01
4	3R_7714489_SNP	7714489	4	C	G	0.091	-4.953869e-02	4.968415e-02	1.000000e-05	1.951696e-01	3.201805e-01	3.179276e-01	3.202046e-01
4	3R_7714587_SNP	7714587	15	T	C	0.333	-1.109380e-02	3.153770e-02	1.000000e-05	1.523793e-01	7.254621e-01	7.372029e-01	7.401671e-01
4	3R_7714617_SNP	7714617	2	T	C	0.054	-8.094034e-02	6.274052e-02	1.000000e-05	1.000000e-05	1.988168e-01	1.984755e-01	2.096543e-01
4	3R_7714662_SNP	7714662	2	G	C	0.036	-3.047034e-02	7.646136e-02	1.000000e-05	2.344184e-01	6.907691e-01	6.883817e-01	6.889783e-01
4	3R_7714692_SNP	7714692	3	A	G	0.030	-5.002449e-02	8.345623e-02	1.000000e-05	2.257610e-01	5.497168e-01	5.477241e-01	5.487608e-01
4	3R_7714704_SNP	7714704	3	A	T	0.030	-3.829384e-03	8.354597e-02	1.000000e-05	2.235162e-01	9.634963e-01	9.772280e-01	9.774150e-01
4	3R_7714707_SNP	7714707	0	T	C	0.006	-1.575880e-01	1.841074e-01	1.000000e-05	2.654244e-01	3.932556e-01	3.872485e-01	3.891834e-01
4	3R_7714713_SNP	7714713	2	C	T	0.036	-3.047034e-02	7.646136e-02	1.000000e-05	2.344184e-01	6.907691e-01	6.883817e-01	6.889783e-01
4	3R_7714767_SNP	7714767	3	G	C	0.036	-2.948511e-02	7.647239e-02	1.000000e-05	2.335326e-01	7.003122e-01	6.981067e-01	6.986752e-01
4	3R_7714773_SNP	7714773	2	C	T	0.036	-3.047034e-02	7.646136e-02	1.000000e-05	2.344184e-01	6.907691e-01	6.883817e-01	6.889783e-01
4	3R_7714866_SNP	7714866	3	A	C	0.030	-1.755603e-02	8.353538e-02	1.000000e-05	2.471865e-01	8.337984e-01	8.271945e-01	8.276955e-01
4	3R_7714885_SNP	7714885	0	C	G	0.006	3.430678e-01	1.825819e-01	1.000000e-05	2.270126e-01	6.200008e-02	6.006803e-02	6.318255e-02
4	3R_7715154_SNP	7715154	1	A	C	0.030	-7.578603e-02	8.333834e-02	4.840236e-02	3.584046e-01	3.644692e-01	3.539823e-01	3.576323e-01
4	3R_7715155_SNP	7715155	1	A	C	0.036	-1.201910e-01	7.605729e-02	2.058439e-01	5.326336e-01	1.159486e-01	1.106340e-01	1.161151e-01
4	3R_7715184_SNP	7715184	2	A	G	0.036	-3.047034e-02	7.646136e-02	1.000000e-05	2.344184e-01	6.907691e-01	6.883817e-01	6.889783e-01
4	3R_7715260_SNP	7715260	3	A	C	0.042	9.727680e-03	7.105116e-02	1.000000e-05	2.217935e-01	8.912671e-01	8.935036e-01	8.937262e-01
4	3R_7715269_SNP	7715269	2	T	C	0.042	1.031350e-02	7.104118e-02	1.000000e-05	2.208975e-01	8.847478e-01	8.871762e-01	8.874205e-01
4	3R_7715279_SNP	7715279	3	T	G	0.042	1.187347e-02	7.104919e-02	1.000000e-05	2.194940e-01	8.674820e-01	8.698520e-01	8.701389e-01
4	3R_7715301_SNP	7715301	3	G	A	0.036	2.816419e-02	7.647539e-02	1.000000e-05	1.905850e-01	7.131353e-01	7.172651e-01	7.183849e-01
4	3R_7715426_SNP	7715426	2	A	G	0.030	2.406531e-02	8.351774e-02	1.000000e-05	2.620214e-01	7.735944e-01	7.634976e-01	7.644279e-01
4	3R_7715450_SNP	7715450	9	T	C	0.069	-6.348035e-02	5.760243e-02	2.896376e-01	6.064555e-01	2.720383e-01	2.625071e-01	2.740888e-01
4	3R_7715459_SNP	7715459	2	A	C	0.036	-3.047034e-02	7.646136e-02	1.000000e-05	2.344184e-01	6.907691e-01	6.883817e-01	6.889783e-01
4	3R_7715564_SNP	7715564	0	T	C	0.006	5.951771e-02	1.844555e-01	1.000000e-05	2.059543e-01	7.473534e-01	7.503968e-01	7.510737e-01
4	3R_7715669_SNP	7715669	7	C	T	0.193	1.722832e-02	3.675246e-02	1.938903e-02	3.124221e-01	6.398517e-01	6.255515e-01	6.281498e-01
4	3R_7715723_SNP	7715723	4	T	C	0.085	3.980828e-02	5.131660e-02	1.000000e-05	1.229708e-02	4.390069e-01	4.441373e-01	4.528540e-01
4	3R_7715738_SNP	7715738	0	A	G	0.006	5.951771e-02	1.844555e-01	1.000000e-05	2.059543e-01	7.473534e-01	7.503968e-01	7.510737e-01
4	3R_7715829_SNP	7715829	3	T	C	0.036	-2.968893e-02	7.647192e-02	1.000000e-05	2.346409e-01	6.983409e-01	6.959386e-01	6.965167e-01
4	3R_7715858_SNP	7715858	8	C	G	0.156	5.059797e-02	3.990570e-02	1.552427e-01	4.766233e-01	2.065955e-01	1.983791e-01	2.041757e-01
4	3R_7715910_SNP	7715910	13	G	T	0.065	-7.362450e-02	6.000723e-02	1.886484e-01	5.033216e-01	2.215873e-01	2.130097e-01	2.196739e-01
4	3R_7715922_SNP	7715922	5	T	G	0.025	2.981623e-02	9.310573e-02	4.419791e-03	3.112088e-01	7.491888e-01	7.300339e-01	7.331078e-01
4	3R_7715988_SNP	7715988	10	A	G	0.177	-6.484799e-03	3.832407e-02	1.000000e-05	2.141493e-01	8.658378e-01	8.715348e-01	8.719381e-01
4	3R_7716009_SNP	7716009	3	A	C	0.036	-3.390271e-02	7.646136e-02	1.000000e-05	2.345494e-01	6.580562e-01	6.555371e-01	6.562230e-01
4	3R_7716072_SNP	7716072	10	A	C	0.070	-4.324984e-02	5.762093e-02	1.891866e-01	4.918433e-01	4.539606e-01	4.385456e-01	4.490514e-01
4	3R_7716201_SNP	7716201	2	G	T	0.036	-3.047034e-02	7.646136e-02	1.000000e-05	2.344184e-01	6.907691e-01	6.883817e-01	6.889783e-01
4	3R_7716303_SNP	7716303	8	G	A	0.025	2.869500e-03	9.325279e-02	2.264111e-02	2.261281e-01	9.754890e-01	9.899723e-01	9.900787e-01
4	3R_7716341_SNP	7716341	8	G	A	0.400	1.914536e-02	2.964974e-02	1.000000e-05	1.161711e-01	5.193538e-01	5.246958e-01	5.282483e-01
4	3R_7716349_SNP	7716349	5	A	G	0.196	-1.619729e-02	3.625379e-02	1.000000e-05	2.064043e-01	6.556197e-01	6.564139e-01	6.572462e-01
4	3R_7716437_SNP	7716437	9	A	C	0.138	-6.126529e-02	4.198465e-02	1.000000e-05	2.123590e-01	1.463914e-01	1.437747e-01	1.469481e-01
4	3R_7716727_SNP	7716727	0	A	C	0.006	5.951771e-02	1.844555e-01	1.000000e-05	2.059543e-01	7.473534e-01	7.503968e-01	7.510737e-01
4	3R_7717041_SNP	7717041	0	T	G	0.018	-2.130744e-02	1.071597e-01	1.000000e-05	2.108436e-01	8.426327e-01	8.480580e-01	8.485556e-01
4	3R_7717100_SNP	7717100	0	C	T	0.006	3.430678e-01	1.825819e-01	1.000000e-05	2.270126e-01	6.200008e-02	6.006803e-02	6.318255e-02
4	3R_7717110_SNP	7717110	5	A	T	0.190	-5.674179e-03	3.671352e-02	1.000000e-05	2.026437e-01	8.773616e-01	8.894298e-01	8.903505e-01
4	3R_7717137_INS	7717137	21	AA	A	0.075	-9.803031e-03	5.766156e-02	1.000000e-05	2.273470e-01	8.652094e-01	8.651704e-01	8.653850e-01
4	3R_7717222_SNP	7717222	12	T	C	0.173	-3.159154e-02	3.885562e-02	1.000000e-05	2.684527e-01	4.173543e-01	4.116518e-01	4.134894e-01
4	3R_7717384_SNP	7717384	11	A	G	0.369	8.663532e-03	3.041189e-02	1.000000e-05	2.724667e-01	7.760964e-01	7.630719e-01	7.643803e-01
4	3R_7717536_SNP	7717536	2	A	G	0.006	1.215389e-01	1.842787e-01	1.000000e-05	1.843652e-01	5.104640e-01	5.109186e-01	5.124789e-01
4	3R_7717543_SNP	7717543	7	A	T	0.242	-7.343600e-03	3.383533e-02	1.000000e-05	1.863251e-01	8.284441e-01	8.411337e-01	8.427483e-01
4	3R_7717561_SNP	7717561	14	G	T	0.383	1.444577e-02	3.049192e-02	4.837173e-02	3.366082e-01	6.362955e-01	6.197137e-01	6.234916e-01
4	3R_7717600_SNP	7717600	0	T	C	0.012	2.980151e-01	1.288026e-01	1.000000e-05	5.340880e-02	2.190823e-02	2.118766e-02	2.365379e-02
4	3R_7717656_SNP	7717656	0	C	T	0.006	-7.060277e-02	1.844319e-01	1.000000e-05	2.001480e-01	7.023488e-01	7.052922e-01	7.061453e-01
4	3R_7717722_SNP	7717722	1	T	A	0.048	-4.702815e-04	6.665702e-02	1.000000e-05	2.355344e-01	9.943792e-01	9.826221e-01	9.829477e-01
4	3R_7717835_SNP	7717835	0	A	C	0.006	5.951771e-02	1.844555e-01	1.000000e-05	2.059543e-01	7.473534e-01	7.503968e-01	7.510737e-01
4	3R_7717856_SNP	7717856	1	T	A	0.030	-1.089522e-01	8.327957e-02	1.955753e-01	5.147656e-01	1.925900e-01	1.848183e-01	1.913123e-01
4	3R_7717896_SNP	7717896	5	A	G	0.018	-1.109144e-01	1.068562e-01	1.000000e-05	3.037811e-01	3.007897e-01	2.945292e-01	2.972465e-01
4	3R_7717965_SNP	7717965	0	C	G	0.006	5.951771e-02	1.844555e-01	1.000000e-05	2.059543e-01	7.473534e-01	7.503968e-01	7.510737e-01
4	3R_7718075_SNP	7718075	3	G	T	0.055	-1.391068e-02	6.305594e-02	1.000000e-05	2.088662e-01	8.256683e-01	8.308278e-01	8.313826e-01
4	3R_7718083_SNP	7718083	6	C	T	0.401	2.111103e-02	2.944250e-02	1.000000e-05	8.481286e-02	4.743660e-01	4.794488e-01	4.841957e-01
4	3R_7718157_SNP	7718157	4	G	C	0.049	-2.605427e-03	6.668741e-02	1.000000e-05	2.266735e-01	9.688821e-01	9.735087e-01	9.735712e-01
4	3R_7718169_SNP	7718169	0	T	G	0.006	5.951771e-02	1.844555e-01	1.000000e-05	2.059543e-01	7.473534e-01	7.503968e-01	7.510737e-01
4	3R_7718184_SNP	7718184	11	T	A	0.331	-3.770973e-02	3.105738e-02	1.000000e-05	2.652359e-02	2.263976e-01	2.263985e-01	2.317472e-01
4	3R_7718298_SNP	7718298	2	A	G	0.054	-1.402020e-02	6.304483e-02	1.000000e-05	2.089594e-01	8.242879e-01	8.293470e-01	8.298994e-01
4	3R_7718352_SNP	7718352	1	T	C	0.006	-6.938310e-02	1.844380e-01	1.000000e-05	1.993632e-01	7.072586e-01	7.104622e-01	7.113269e-01
4	3R_7718503_SNP	7718503	1	G	A	0.012	-8.130331e-02	1.307155e-01	1.000000e-05	2.375304e-01	5.348039e-01	5.308782e-01	5.319933e-01
4	3R_7718524_SNP	7718524	2	T	G	0.012	-8.132020e-02	1.307202e-01	1.000000e-05	2.397988e-01	5.347339e-01	5.305770e-01	5.317020e-01
4	3R_7718855_SNP	7718855	3	A	C	0.030	7.297423e-02	8.335429e-02	1.000000e-05	1.665963e-01	3.825829e-01	3.822365e-01	3.845029e-01
4	3R_7718914_SNP	7718914	0	A	G	0.006	-6.384639e-03	1.845126e-01	1.000000e-05	2.256905e-01	9.724381e-01	9.897068e-01	9.898414e-01
4	3R_7718949_SNP	7718949	4	T	G	0.049	-1.090881e-01	6.614807e-02	1.000000e-05	1.000000e-05	1.010081e-01	9.986227e-02	1.083955e-01
4	3R_7718950_SNP	7718950	0	G	A	0.048	2.361573e-04	6.664704e-02	1.000000e-05	2.388914e-01	9.971770e-01	9.739088e-01	9.743996e-01
4	3R_7718983_SNP	7718983	2	A	T	0.036	-3.047034e-02	7.646136e-02	1.000000e-05	2.344184e-01	6.907691e-01	6.883817e-01	6.889783e-01
4	3R_7718986_SNP	7718986	11	A	T	0.223	2.528657e-02	3.522037e-02	1.000000e-05	1.910723e-01	4.737955e-01	4.730382e-01	4.746306e-01
4	3R_7719014_SNP	7719014	0	C	T	0.006	-9.171073e-03	1.845119e-01	1.000000e-05	2.277212e-01	9.604176e-01	9.619363e-01	9.619982e-01
4	3R_7719019_DEL	7719019	14	T	TTGTT	0.208	2.671243e-02	3.647845e-02	1.000000e-05	1.671104e-01	4.650306e-01	4.657763e-01	4.677971e-01
4	3R_7719034_SNP	7719034	8	A	G	0.094	6.876632e-02	4.963649e-02	1.570913e-01	4.964312e-01	1.677893e-01	1.605064e-01	1.661730e-01
4	3R_7719062_SNP	7719062	13	C	G	0.213	2.627839e-02	3.603843e-02	1.000000e-05	2.273179e-01	4.669210e-01	4.634775e-01	4.648685e-01
4	3R_7719066_SNP	7719066	0	C	G	0.006	5.951771e-02	1.844555e-01	1.000000e-05	2.059543e-01	7.473534e-01	7.503968e-01	7.510737e-01
4	3R_7719080_SNP	7719080	10	T	G	0.475	3.130503e-02	2.920737e-02	1.000000e-05	1.627057e-01	2.853569e-01	2.842277e-01	2.869273e-01
4	3R_7719105_SNP	7719105	0	A	C	0.006	3.047604e-01	1.829908e-01	1.000000e-05	2.901086e-01	9.771095e-02	9.440821e-02	9.775355e-02
4	3R_7719174_SNP	7719174	9	A	G	0.075	5.941082e-04	5.523068e-02	1.000000e-05	2.296659e-01	9.914304e-01	9.963851e-01	9.964104e-01
4	3R_7719187_SNP	7719187	0	T	C	0.006	3.254183e-01	1.832553e-01	1.855836e-01	4.771094e-01	7.760376e-02	7.397006e-02	7.821760e-02
4	3R_7719225_SNP	7719225	10	C	T	0.076	-2.417887e-02	5.524242e-02	3.063860e-02	3.097414e-01	6.621824e-01	6.482470e-01	6.507973e-01
4	3R_7719239_DEL	7719239	10	T	TGTAT	0.044	6.971498e-02	7.093415e-02	5.309656e-02	3.821621e-01	3.271299e-01	3.168859e-01	3.209781e-01
4	3R_7719266_DEL	7719266	11	T	TAAAT	0.134	2.686240e-02	4.308566e-02	4.854845e-02	3.737740e-01	5.338347e-01	5.172119e-01	5.220079e-01
4	3R_7719330_SNP	7719330	7	T	C	0.118	2.678810e-02	4.489703e-02	3.012207e-02	3.330519e-01	5.515497e-01	5.374710e-01	5.406672e-01
4	3R_7719343_SNP	7719343	7	T	C	0.161	2.407533e-03	3.939905e-02	1.000000e-05	2.364509e-01	9.513480e-01	9.429106e-01	9.431176e-01
4	3R_7719410_SNP	7719410	2	G	A	0.006	1.219857e-01	1.842769e-01	1.000000e-05	1.885772e-01	5.089085e-01	5.090134e-01	5.105108e-01
4	3R_7719424_SNP	7719424	0	T	C	0.006	2.493934e-01	1.834952e-01	1.000000e-05	8.361096e-02	1.759497e-01	1.749517e-01	1.789960e-01
4	3R_7719526_SNP	7719526	12	C	G	0.173	-5.071297e-02	3.873343e-02	1.000000e-05	2.798228e-01	1.922483e-01	1.879466e-01	1.910111e-01
4	3R_7719669_SNP	7719669	0	T	G	0.006	-1.051604e-01	1.843327e-01	1.000000e-05	1.807873e-01	5.691152e-01	5.710311e-01	5.725203e-01
4	3R_7719701_SNP	7719701	5	A	T	0.043	4.802406e-02	7.097668e-02	1.000000e-05	6.523766e-02	4.995904e-01	5.060123e-01	5.127117e-01
4	3R_7719882_SNP	7719882	0	C	T	0.012	-8.118135e-02	1.307112e-01	1.000000e-05	2.378361e-01	5.354027e-01	5.314467e-01	5.325606e-01
4	3R_7719948_SNP	7719948	0	A	G	0.006	1.228927e-01	1.842666e-01	1.000000e-05	1.882407e-01	5.057437e-01	5.058249e-01	5.073376e-01
4	3R_7719949_SNP	7719949	2	T	G	0.006	1.216543e-01	1.842782e-01	1.000000e-05	1.883556e-01	5.100619e-01	5.102025e-01	5.116996e-01
4	3R_7719951_SNP	7719951	9	T	C	0.069	1.619233e-01	5.610089e-02	1.000000e-05	1.591889e-01	4.416729e-03	4.155150e-03	5.211898e-03
4	3R_7719953_SNP	7719953	10	G	A	0.316	4.962793e-02	3.129347e-02	2.243609e-01	5.525141e-01	1.146678e-01	1.093885e-01	1.151430e-01
4	3R_7720061_SNP	7720061	1	A	G	0.006	1.517768e-02	1.845129e-01	1.000000e-05	2.388083e-01	9.345406e-01	9.258208e-01	9.260930e-01
4	3R_7720062_SNP	7720062	1	A	T	0.006	1.517768e-02	1.845129e-01	1.000000e-05	2.388083e-01	9.345406e-01	9.258208e-01	9.260930e-01
4	3R_7720065_INS	7720065	1	ATTAGGAG	A	0.006	1.517768e-02	1.845129e-01	1.000000e-05	2.388083e-01	9.345406e-01	9.258208e-01	9.260930e-01
4	3R_7720066_SNP	7720066	9	C	T	0.138	6.256107e-02	4.199574e-02	1.117515e-01	4.234666e-01	1.382006e-01	1.325227e-01	1.369009e-01
4	3R_7720087_SNP	7720087	9	T	A	0.138	5.472111e-02	4.206343e-02	1.079475e-01	4.188909e-01	1.950891e-01	1.877531e-01	1.923620e-01
4	3R_7720088_SNP	7720088	12	T	A	0.115	3.057663e-02	4.607283e-02	1.251281e-01	4.573160e-01	5.078295e-01	4.884613e-01	4.977800e-01
4	3R_7720094_SNP	7720094	0	A	G	0.006	2.493934e-01	1.834952e-01	1.000000e-05	8.361096e-02	1.759497e-01	1.749517e-01	1.789960e-01
4	3R_7720293_SNP	7720293	5	A	G	0.031	4.548728e-02	8.348789e-02	1.000000e-05	2.661044e-01	5.865969e-01	5.793959e-01	5.806314e-01
4	3R_7720351_SNP	7720351	0	G	C	0.012	1.203899e-01	1.305231e-01	1.241819e-02	3.324406e-01	3.576769e-01	3.480889e-01	3.511476e-01
4	3R_7720372_SNP	7720372	0	A	G	0.006	-1.051604e-01	1.843327e-01	1.000000e-05	1.807873e-01	5.691152e-01	5.710311e-01	5.725203e-01
4	3R_7720468_SNP	7720468	8	T	A	0.050	1.448633e-01	6.580991e-02	7.378315e-02	4.220920e-01	2.909898e-02	2.741026e-02	3.013053e-02
