## Supplementary table 1 for "A *Drosophila* screen identifies a role for histone methylation in ER stress preconditioning": S1_Table.txt (part 367 of 542)

chr	rs	ps	n_miss	allele1	allele0	af	beta	se	l_remle	l_mle	p_wald	p_lrt	p_score
4	3R_7720478_SNP	7720478	8	C	T	0.119	4.564450e-02	4.485899e-02	1.397869e-01	4.655860e-01	3.103912e-01	2.988465e-01	3.054418e-01
4	3R_7720479_SNP	7720479	10	T	A	0.177	-4.143573e-02	3.819222e-02	1.000000e-05	2.332897e-01	2.795275e-01	2.761803e-01	2.786046e-01
4	3R_7720495_SNP	7720495	11	T	A	0.178	-3.962932e-02	3.823017e-02	1.000000e-05	1.917035e-01	3.014309e-01	2.995579e-01	3.019476e-01
4	3R_7720514_SNP	7720514	2	G	A	0.006	-9.135087e-02	1.843837e-01	1.000000e-05	2.402633e-01	6.209455e-01	6.167617e-01	6.175901e-01
4	3R_7720558_SNP	7720558	12	C	T	0.179	-4.363827e-02	3.823067e-02	1.000000e-05	1.080750e-01	2.553281e-01	2.549531e-01	2.585119e-01
4	3R_7720570_SNP	7720570	10	C	G	0.089	3.617137e-02	5.142932e-02	2.389008e-02	3.260859e-01	4.828404e-01	4.711765e-01	4.740110e-01
4	3R_7720600_SNP	7720600	5	G	C	0.166	-1.724250e-02	3.873599e-02	1.000000e-05	1.953215e-01	6.568066e-01	6.592416e-01	6.602631e-01
4	3R_7720793_SNP	7720793	12	C	G	0.288	-7.068306e-02	3.204444e-02	1.000000e-05	8.305532e-02	2.877297e-02	2.790970e-02	3.057909e-02
4	3R_7721128_SNP	7721128	6	C	T	0.346	5.189127e-02	3.012272e-02	1.000000e-05	1.000000e-05	8.681200e-02	8.564554e-02	9.109112e-02
4	3R_7721145_SNP	7721145	1	T	A	0.018	2.326924e-02	1.071631e-01	1.000000e-05	2.049285e-01	8.283670e-01	8.350086e-01	8.356877e-01
4	3R_7721188_SNP	7721188	10	T	G	0.348	5.548673e-02	3.041939e-02	1.000000e-05	1.000000e-05	6.994157e-02	6.879432e-02	7.412705e-02
4	3R_7721213_SNP	7721213	5	T	C	0.043	1.498758e-02	7.106497e-02	1.000000e-05	2.658696e-01	8.332242e-01	8.203091e-01	8.214593e-01
4	3R_7721225_SNP	7721225	13	C	T	0.361	-5.663308e-02	3.044426e-02	1.000000e-05	1.000000e-05	6.462331e-02	6.349344e-02	6.765731e-02
4	3R_7721482_SNP	7721482	0	T	C	0.006	1.228927e-01	1.842666e-01	1.000000e-05	1.882407e-01	5.057437e-01	5.058249e-01	5.073376e-01
4	3R_7721589_SNP	7721589	0	C	T	0.006	1.228927e-01	1.842666e-01	1.000000e-05	1.882407e-01	5.057437e-01	5.058249e-01	5.073376e-01
4	3R_7721702_SNP	7721702	5	T	A	0.184	-2.689521e-02	3.712386e-02	1.000000e-05	1.897108e-01	4.697956e-01	4.693204e-01	4.709361e-01
4	3R_7721762_SNP	7721762	11	A	G	0.178	-5.276351e-02	3.813444e-02	1.000000e-05	1.085151e-01	1.683331e-01	1.670773e-01	1.707495e-01
4	3R_7721792_SNP	7721792	18	A	C	0.133	-4.024658e-02	4.407601e-02	1.000000e-05	1.409789e-01	3.625050e-01	3.629064e-01	3.656685e-01
4	3R_7721982_DEL	7721982	10	T	TC	0.165	7.228894e-03	3.946774e-02	1.000000e-05	2.628136e-01	8.548963e-01	8.409638e-01	8.420514e-01
4	3R_7721998_SNP	7721998	6	C	G	0.099	5.747070e-02	4.823959e-02	1.000000e-05	1.000000e-05	2.352131e-01	2.354028e-01	2.453938e-01
4	3R_7722090_SNP	7722090	0	C	G	0.006	9.921608e-02	1.843525e-01	1.000000e-05	2.972927e-01	5.911690e-01	5.792735e-01	5.812680e-01
4	3R_7722139_SNP	7722139	0	T	C	0.006	3.052131e-01	1.829863e-01	1.000000e-05	1.000000e-05	9.720976e-02	9.605543e-02	1.007477e-01
4	3R_7722172_SNP	7722172	5	T	C	0.153	-5.590930e-02	3.975054e-02	1.000000e-05	1.000000e-05	1.614438e-01	1.606777e-01	1.679286e-01
4	3R_7722184_SNP	7722184	4	A	G	0.152	-5.694635e-02	3.971947e-02	1.000000e-05	1.000000e-05	1.535348e-01	1.526959e-01	1.598574e-01
4	3R_7722193_SNP	7722193	0	G	A	0.006	3.430678e-01	1.825819e-01	1.000000e-05	2.270126e-01	6.200008e-02	6.006803e-02	6.318255e-02
4	3R_7722229_SNP	7722229	7	T	C	0.062	1.487142e-01	5.895036e-02	1.000000e-05	7.529174e-02	1.258636e-02	1.207138e-02	1.394907e-02
4	3R_7722247_SNP	7722247	4	T	C	0.085	-7.092839e-02	5.111391e-02	1.000000e-05	1.206306e-01	1.671025e-01	1.656598e-01	1.692507e-01
4	3R_7722296_SNP	7722296	0	G	C	0.012	1.203899e-01	1.305231e-01	1.241819e-02	3.324406e-01	3.576769e-01	3.480889e-01	3.511476e-01
4	3R_7722377_SNP	7722377	0	T	G	0.012	1.768488e-01	1.301411e-01	1.000000e-05	2.900402e-01	1.760217e-01	1.713266e-01	1.745250e-01
4	3R_7722443_SNP	7722443	0	G	A	0.012	2.291792e-01	1.296485e-01	1.000000e-05	5.643462e-02	7.894878e-02	7.771452e-02	8.152858e-02
4	3R_7722463_SNP	7722463	0	C	T	0.036	-1.190533e-01	7.605189e-02	1.938554e-01	5.164251e-01	1.193882e-01	1.139946e-01	1.193261e-01
4	3R_7722552_SNP	7722552	0	T	C	0.006	-1.051604e-01	1.843327e-01	1.000000e-05	1.807873e-01	5.691152e-01	5.710311e-01	5.725203e-01
4	3R_7722866_SNP	7722866	3	T	C	0.048	-9.115953e-02	6.630092e-02	1.000000e-05	1.000000e-05	1.710042e-01	1.703345e-01	1.812133e-01
4	3R_7722940_SNP	7722940	0	C	T	0.012	-8.118135e-02	1.307112e-01	1.000000e-05	2.378361e-01	5.354027e-01	5.314467e-01	5.325606e-01
4	3R_7723040_SNP	7723040	0	G	T	0.012	1.768488e-01	1.301411e-01	1.000000e-05	2.900402e-01	1.760217e-01	1.713266e-01	1.745250e-01
4	3R_7723156_SNP	7723156	0	A	G	0.006	-1.051604e-01	1.843327e-01	1.000000e-05	1.807873e-01	5.691152e-01	5.710311e-01	5.725203e-01
4	3R_7723279_SNP	7723279	8	C	T	0.013	1.007918e-01	1.306685e-01	1.000000e-05	5.942095e-02	4.415931e-01	4.462249e-01	4.521465e-01
4	3R_7723390_SNP	7723390	11	A	G	0.057	4.144818e-02	6.307612e-02	1.000000e-05	7.669458e-02	5.120178e-01	5.186204e-01	5.244052e-01
4	3R_7723563_SNP	7723563	14	C	G	0.461	3.603352e-02	2.960700e-02	1.000000e-05	6.557905e-02	2.253084e-01	2.250622e-01	2.293523e-01
4	3R_7723637_SNP	7723637	5	A	T	0.172	5.547146e-03	3.819896e-02	1.000000e-05	2.463975e-01	8.847156e-01	8.752730e-01	8.757589e-01
4	3R_7723638_SNP	7723638	10	C	T	0.449	1.529587e-02	2.939796e-02	1.000000e-05	1.160948e-01	6.035451e-01	6.121596e-01	6.163104e-01
4	3R_7723710_SNP	7723710	0	A	T	0.006	1.848751e-01	1.839545e-01	1.000000e-05	2.319240e-01	3.163573e-01	3.125849e-01	3.147871e-01
4	3R_7723758_SNP	7723758	10	C	T	0.253	-6.706200e-03	3.365402e-02	1.000000e-05	2.217043e-01	8.422962e-01	8.442295e-01	8.445176e-01
4	3R_7723788_SNP	7723788	13	T	C	0.161	1.384420e-02	4.016058e-02	1.000000e-05	2.698813e-01	7.307404e-01	7.197798e-01	7.209501e-01
4	3R_7723824_SNP	7723824	8	A	T	0.100	6.120641e-02	4.824527e-02	1.000000e-05	2.847128e-01	2.063417e-01	2.012072e-01	2.042493e-01
4	3R_7723916_SNP	7723916	1	C	A	0.012	3.850298e-02	1.308336e-01	1.000000e-05	2.635422e-01	7.689042e-01	7.591415e-01	7.601095e-01
4	3R_7723985_SNP	7723985	3	A	G	0.036	-2.874395e-02	7.647409e-02	1.000000e-05	2.356721e-01	7.074970e-01	7.049299e-01	7.054902e-01
4	3R_7724109_SNP	7724109	10	T	A	0.152	-2.148643e-02	4.074161e-02	1.000000e-05	1.280585e-01	5.986318e-01	6.059234e-01	6.094986e-01
4	3R_7724115_DEL	7724115	24	A	AATATA	0.146	-1.668816e-02	4.341673e-02	1.000000e-05	1.352545e-01	7.011950e-01	7.132940e-01	7.172931e-01
4	3R_7724125_SNP	7724125	2	G	C	0.018	4.770812e-02	1.071202e-01	1.000000e-05	2.381501e-01	6.566328e-01	6.528031e-01	6.535135e-01
4	3R_7724194_SNP	7724194	10	A	G	0.430	2.295320e-02	2.950488e-02	1.000000e-05	7.845716e-02	4.377082e-01	4.418147e-01	4.466156e-01
4	3R_7724430_SNP	7724430	10	A	G	0.468	2.945876e-03	2.932858e-02	1.000000e-05	2.406146e-01	9.201132e-01	9.110603e-01	9.113824e-01
4	3R_7724476_SNP	7724476	0	G	C	0.006	-8.484260e-02	1.843957e-01	1.000000e-05	2.133165e-01	6.460383e-01	6.458145e-01	6.465916e-01
4	3R_7724484_SNP	7724484	0	A	C	0.006	1.286557e-01	1.842429e-01	1.000000e-05	1.898586e-01	4.859704e-01	4.856953e-01	4.872498e-01
4	3R_7724710_SNP	7724710	2	A	T	0.060	-2.443152e-02	5.997995e-02	1.000000e-05	1.441306e-01	6.842918e-01	6.944281e-01	6.975952e-01
4	3R_7724764_SNP	7724764	11	G	C	0.108	1.177846e-01	4.635617e-02	1.000000e-05	1.000000e-05	1.197473e-02	1.149277e-02	1.352797e-02
4	3R_7724800_SNP	7724800	8	A	G	0.131	8.130192e-02	4.260516e-02	1.000000e-05	1.038363e-01	5.808300e-02	5.680406e-02	6.012186e-02
4	3R_7724819_SNP	7724819	10	C	T	0.120	6.188070e-02	4.473911e-02	1.000000e-05	1.120050e-01	1.684777e-01	1.671222e-01	1.708212e-01
4	3R_7724824_SNP	7724824	12	T	C	0.308	6.158586e-03	3.190894e-02	1.000000e-05	1.895762e-01	8.471909e-01	8.614690e-01	8.630053e-01
4	3R_7724826_SNP	7724826	6	T	C	0.117	1.138951e-02	4.491173e-02	1.000000e-05	2.499653e-01	8.001203e-01	7.934457e-01	7.940323e-01
4	3R_7724842_SNP	7724842	6	G	C	0.099	2.742473e-02	4.839859e-02	1.000000e-05	2.202741e-01	5.717221e-01	5.702159e-01	5.711838e-01
4	3R_7724857_SNP	7724857	9	T	C	0.327	8.862313e-03	3.109066e-02	1.000000e-05	2.005150e-01	7.759631e-01	7.816673e-01	7.824578e-01
4	3R_7724863_SNP	7724863	5	A	G	0.098	2.835657e-02	4.837906e-02	1.000000e-05	2.182607e-01	5.585821e-01	5.571619e-01	5.581849e-01
4	3R_7724875_SNP	7724875	15	G	A	0.314	2.862804e-02	3.197538e-02	1.000000e-05	1.599006e-01	3.719150e-01	3.715518e-01	3.739863e-01
4	3R_7724884_SNP	7724884	10	G	A	0.203	4.136185e-02	3.627483e-02	1.000000e-05	2.463329e-01	2.558308e-01	2.513573e-01	2.539550e-01
4	3R_7724896_SNP	7724896	0	G	C	0.024	-1.770338e-02	9.308648e-02	1.000000e-05	1.932545e-01	8.493988e-01	8.618679e-01	8.631904e-01
4	3R_7724908_SNP	7724908	10	G	A	0.203	3.295264e-02	3.632669e-02	1.000000e-05	2.626375e-01	3.656586e-01	3.597406e-01	3.617949e-01
4	3R_7725197_SNP	7725197	0	T	C	0.006	-9.848655e-02	1.843549e-01	1.000000e-05	2.731509e-01	5.939022e-01	5.851821e-01	5.865482e-01
4	3R_7725239_SNP	7725239	10	G	T	0.228	1.314410e-02	3.487731e-02	1.000000e-05	2.709119e-01	7.067539e-01	6.969329e-01	6.981157e-01
4	3R_7725240_SNP	7725240	4	G	T	0.091	3.101331e-02	4.977787e-02	2.450753e-02	3.400371e-01	5.341171e-01	5.200912e-01	5.234387e-01
4	3R_7725349_SNP	7725349	14	T	C	0.416	1.408270e-02	3.006031e-02	1.000000e-05	1.180294e-01	6.400550e-01	6.503585e-01	6.547581e-01
4	3R_7725350_DEL	7725350	24	AGTACTTT	A	0.451	9.687599e-03	3.079732e-02	1.000000e-05	1.619928e-01	7.534909e-01	7.657545e-01	7.683261e-01
4	3R_7725359_SNP	7725359	13	A	G	0.419	1.510741e-02	2.992168e-02	1.000000e-05	1.271960e-01	6.142997e-01	6.225914e-01	6.261892e-01
4	3R_7725361_DEL	7725361	10	AT	A	0.411	1.101590e-02	2.972912e-02	1.000000e-05	1.546249e-01	7.114509e-01	7.220076e-01	7.247064e-01
4	3R_7725367_SNP	7725367	9	C	G	0.013	1.003449e-01	1.306758e-01	1.000000e-05	6.052010e-02	4.436425e-01	4.483164e-01	4.542013e-01
4	3R_7725371_SNP	7725371	12	A	T	0.410	7.628696e-03	2.993813e-02	1.000000e-05	1.690896e-01	7.991811e-01	8.141089e-01	8.166400e-01
4	3R_7725379_SNP	7725379	13	C	T	0.400	-2.550506e-04	3.016197e-02	1.000000e-05	2.364977e-01	9.932633e-01	9.746450e-01	9.749552e-01
4	3R_7725380_SNP	7725380	15	T	C	0.405	-4.632930e-03	3.029213e-02	1.000000e-05	2.675519e-01	8.786300e-01	8.598097e-01	8.612773e-01
4	3R_7725387_SNP	7725387	13	C	T	0.406	-9.163926e-04	3.008373e-02	1.000000e-05	2.417196e-01	9.757357e-01	9.569213e-01	9.574410e-01
4	3R_7725388_SNP	7725388	29	A	G	0.453	-5.395728e-04	3.134449e-02	1.000000e-05	2.380056e-01	9.862863e-01	9.682061e-01	9.685659e-01
4	3R_7725392_SNP	7725392	12	T	A	0.410	6.015673e-03	2.994035e-02	1.000000e-05	1.835797e-01	8.410056e-01	8.568000e-01	8.587088e-01
4	3R_7725393_INS	7725393	10	A	ACTACGGAAA	0.405	1.076803e-02	2.980130e-02	1.000000e-05	1.441906e-01	7.183141e-01	7.307340e-01	7.341864e-01
4	3R_7725415_SNP	7725415	15	A	C	0.399	1.321635e-02	3.035780e-02	1.000000e-05	1.247380e-01	6.638721e-01	6.749422e-01	6.791574e-01
4	3R_7725427_SNP	7725427	15	A	C	0.399	3.206849e-03	3.037411e-02	1.000000e-05	2.111863e-01	9.160444e-01	9.304458e-01	9.310897e-01
4	3R_7725441_SNP	7725441	19	T	A	0.409	1.251997e-02	3.063372e-02	1.000000e-05	1.412844e-01	6.832874e-01	6.938583e-01	6.971463e-01
4	3R_7725442_DEL	7725442	20	TCAGC	T	0.432	6.026705e-03	3.051978e-02	1.000000e-05	1.932322e-01	8.437023e-01	8.563072e-01	8.575762e-01
4	3R_7725452_SNP	7725452	13	G	A	0.406	9.692916e-03	3.007441e-02	1.000000e-05	1.593712e-01	7.476326e-01	7.599696e-01	7.626543e-01
4	3R_7725474_SNP	7725474	6	T	A	0.210	-3.765860e-02	3.537258e-02	1.000000e-05	1.000000e-05	2.885910e-01	2.897524e-01	3.034552e-01
4	3R_7725485_SNP	7725485	2	A	G	0.012	1.784227e-01	1.301382e-01	6.430970e-04	2.939314e-01	1.722180e-01	1.674904e-01	1.707239e-01
4	3R_7725521_SNP	7725521	10	T	A	0.241	-1.687707e-02	3.421838e-02	1.000000e-05	6.824396e-02	6.225114e-01	6.348201e-01	6.430203e-01
4	3R_7725523_SNP	7725523	11	T	C	0.229	-5.007417e-03	3.492290e-02	1.000000e-05	1.927954e-01	8.861601e-01	9.062390e-01	9.080274e-01
4	3R_7725565_SNP	7725565	5	T	C	0.092	6.533393e-02	4.958950e-02	1.000000e-05	5.523482e-02	1.894882e-01	1.888525e-01	1.933518e-01
4	3R_7725590_SNP	7725590	13	C	A	0.155	1.382222e-02	4.084854e-02	2.769238e-02	3.016993e-01	7.355063e-01	7.184152e-01	7.210038e-01
4	3R_7725595_SNP	7725595	0	T	C	0.006	1.848751e-01	1.839545e-01	1.000000e-05	2.319240e-01	3.163573e-01	3.125849e-01	3.147871e-01
4	3R_7725662_SNP	7725662	0	G	A	0.006	-1.051604e-01	1.843327e-01	1.000000e-05	1.807873e-01	5.691152e-01	5.710311e-01	5.725203e-01
4	3R_7725859_DEL	7725859	1	G	GAGCTGGTAGTGGAACCGACGATGCCTGCTCCTCTGG	0.006	3.050517e-01	1.829912e-01	1.000000e-05	2.901756e-01	9.739423e-02	9.409761e-02	9.744259e-02
4	3R_7725941_SNP	7725941	2	A	T	0.036	-3.047034e-02	7.646136e-02	1.000000e-05	2.344184e-01	6.907691e-01	6.883817e-01	6.889783e-01
4	3R_7725950_SNP	7725950	2	A	T	0.018	1.118847e-01	1.068319e-01	1.000000e-05	2.283696e-01	2.964852e-01	2.928423e-01	2.951632e-01
4	3R_7725986_SNP	7725986	3	A	G	0.018	-5.772097e-02	1.070965e-01	1.000000e-05	1.891079e-01	5.906351e-01	5.922413e-01	5.935108e-01
4	3R_7726012_SNP	7726012	8	T	C	0.194	-1.783368e-02	3.677122e-02	1.000000e-05	2.001373e-01	6.283227e-01	6.291609e-01	6.301554e-01
4	3R_7726056_SNP	7726056	9	T	C	0.484	-8.053724e-03	2.918623e-02	1.000000e-05	2.203783e-01	7.829354e-01	7.831903e-01	7.835954e-01
4	3R_7726112_SNP	7726112	8	A	G	0.419	4.852997e-03	2.947657e-02	1.000000e-05	2.087744e-01	8.694283e-01	8.783827e-01	8.789663e-01
4	3R_7726145_SNP	7726145	15	A	C	0.477	-1.636626e-02	2.974918e-02	1.000000e-05	2.003552e-01	5.829618e-01	5.830733e-01	5.841789e-01
4	3R_7726188_SNP	7726188	0	C	G	0.006	-5.623008e-02	1.844617e-01	1.000000e-05	2.638606e-01	7.608749e-01	7.509363e-01	7.519169e-01
4	3R_7726206_SNP	7726206	5	A	G	0.086	-6.670830e-02	5.116293e-02	1.000000e-05	1.136204e-01	1.940932e-01	1.929155e-01	1.965476e-01
4	3R_7726213_SNP	7726213	5	A	C	0.031	3.515112e-02	8.351796e-02	1.000000e-05	1.683169e-01	6.743864e-01	6.812879e-01	6.831228e-01
4	3R_7726235_SNP	7726235	11	G	A	0.255	1.792479e-03	3.369415e-02	1.000000e-05	2.489810e-01	9.576377e-01	9.372791e-01	9.381351e-01
4	3R_7726370_SNP	7726370	7	T	G	0.354	2.857486e-02	3.023993e-02	3.251866e-02	3.563417e-01	3.460639e-01	3.362917e-01	3.397999e-01
4	3R_7726385_SNP	7726385	7	T	C	0.360	2.196195e-02	3.015218e-02	1.000000e-05	2.767555e-01	4.674132e-01	4.604393e-01	4.621853e-01
4	3R_7726490_SNP	7726490	0	A	G	0.018	1.092319e-01	1.068366e-01	1.000000e-05	2.445886e-01	3.080698e-01	3.038649e-01	3.061397e-01
4	3R_7726499_SNP	7726499	0	T	G	0.006	2.493934e-01	1.834952e-01	1.000000e-05	8.361096e-02	1.759497e-01	1.749517e-01	1.789960e-01
4	3R_7726709_SNP	7726709	3	G	T	0.055	-1.423394e-01	6.209000e-02	1.000000e-05	1.000000e-05	2.313392e-02	2.240751e-02	2.634816e-02
4	3R_7726848_SNP	7726848	3	A	T	0.164	-4.655803e-02	3.854353e-02	1.000000e-05	6.735027e-03	2.287908e-01	2.288756e-01	2.348164e-01
4	3R_7726850_SNP	7726850	3	A	G	0.036	-3.003066e-02	7.647111e-02	1.000000e-05	2.337727e-01	6.950405e-01	6.927783e-01	6.933613e-01
4	3R_7726976_SNP	7726976	9	G	A	0.101	-2.427945e-02	4.845892e-02	1.000000e-05	5.608752e-02	6.170126e-01	6.294500e-01	6.387911e-01
4	3R_7726988_SNP	7726988	10	T	C	0.247	-2.825983e-02	3.387235e-02	1.000000e-05	2.267073e-01	4.053089e-01	4.018475e-01	4.035442e-01
4	3R_7727012_SNP	7727012	11	A	C	0.229	1.443650e-02	3.490708e-02	1.000000e-05	2.335022e-01	6.797233e-01	6.766967e-01	6.773212e-01
4	3R_7727064_SNP	7727064	2	A	G	0.018	-3.587588e-02	1.071480e-01	1.000000e-05	2.665585e-01	7.381795e-01	7.267335e-01	7.278201e-01
4	3R_7727156_SNP	7727156	12	T	C	0.340	8.961180e-03	3.109055e-02	1.000000e-05	2.245181e-01	7.735314e-01	7.729551e-01	7.733521e-01
4	3R_7727167_SNP	7727167	6	T	G	0.043	1.444556e-02	7.107549e-02	1.000000e-05	2.646904e-01	8.391944e-01	8.262947e-01	8.274104e-01
4	3R_7727185_SNP	7727185	5	A	G	0.025	-2.504421e-02	9.311119e-02	1.000000e-05	1.704185e-01	7.882861e-01	8.015798e-01	8.039161e-01
4	3R_7727186_SNP	7727186	3	A	G	0.036	-3.390271e-02	7.646136e-02	1.000000e-05	2.345494e-01	6.580562e-01	6.555371e-01	6.562230e-01
4	3R_7727196_SNP	7727196	3	G	A	0.048	-1.757400e-02	6.666341e-02	1.000000e-05	2.153963e-01	7.923975e-01	7.949271e-01	7.953713e-01
4	3R_7727216_SNP	7727216	7	G	T	0.385	2.876265e-02	2.971038e-02	1.000000e-05	1.881695e-01	3.344022e-01	3.325263e-01	3.347762e-01
4	3R_7727217_SNP	7727217	9	G	A	0.157	-3.939775e-02	3.996130e-02	1.000000e-05	1.000000e-05	3.256182e-01	3.275854e-01	3.395922e-01
4	3R_7727224_SNP	7727224	15	C	G	0.431	-1.822474e-03	3.002898e-02	1.000000e-05	2.422882e-01	9.516787e-01	9.376688e-01	9.381085e-01
4	3R_7727225_SNP	7727225	10	C	A	0.158	-3.739521e-02	3.999664e-02	1.000000e-05	1.000000e-05	3.511676e-01	3.537549e-01	3.686155e-01
4	3R_7727242_SNP	7727242	0	T	C	0.006	3.430678e-01	1.825819e-01	1.000000e-05	2.270126e-01	6.200008e-02	6.006803e-02	6.318255e-02
4	3R_7727250_SNP	7727250	3	C	T	0.036	-3.390271e-02	7.646136e-02	1.000000e-05	2.345494e-01	6.580562e-01	6.555371e-01	6.562230e-01
4	3R_7727298_SNP	7727298	9	T	A	0.264	-2.335320e-04	3.309117e-02	1.000000e-05	2.287615e-01	9.943777e-01	9.972635e-01	9.972684e-01
4	3R_7727373_SNP	7727373	14	T	C	0.253	4.996467e-03	3.408649e-02	1.000000e-05	2.042703e-01	8.836398e-01	8.962916e-01	8.971493e-01
4	3R_7727493_SNP	7727493	15	T	A	0.248	1.972872e-02	3.438794e-02	1.000000e-05	1.092616e-01	5.669403e-01	5.743351e-01	5.786110e-01
4	3R_7727559_SNP	7727559	10	C	T	0.323	3.023274e-03	3.130189e-02	1.000000e-05	2.280838e-01	9.231730e-01	9.233934e-01	9.235115e-01
4	3R_7727598_SNP	7727598	3	C	T	0.091	-7.010936e-02	4.951942e-02	1.000000e-05	9.325849e-02	1.587090e-01	1.575045e-01	1.613866e-01
4	3R_7727619_SNP	7727619	4	A	G	0.091	-7.118824e-02	4.952544e-02	1.000000e-05	9.248111e-02	1.524846e-01	1.512485e-01	1.551330e-01
4	3R_7727655_SNP	7727655	9	T	A	0.013	1.010534e-01	1.306725e-01	1.000000e-05	5.885152e-02	4.404252e-01	4.450317e-01	4.509713e-01
4	3R_7727796_DEL	7727796	10	T	TGATTTACAAA	0.082	1.453196e-02	5.324842e-02	1.000000e-05	2.450498e-01	7.852626e-01	7.793988e-01	7.799081e-01
4	3R_7727797_SNP	7727797	30	G	A	0.391	8.282108e-04	3.208732e-02	1.000000e-05	2.272996e-01	9.794390e-01	9.860991e-01	9.861422e-01
4	3R_7727803_SNP	7727803	30	C	G	0.391	2.286584e-03	3.208689e-02	1.000000e-05	2.225250e-01	9.432748e-01	9.505352e-01	9.507092e-01
4	3R_7727820_SNP	7727820	8	T	A	0.087	7.714829e-03	5.146612e-02	1.000000e-05	2.449604e-01	8.810246e-01	8.724777e-01	8.729173e-01
4	3R_7727823_SNP	7727823	14	A	T	0.461	4.654370e-03	2.973660e-02	1.000000e-05	2.183339e-01	8.758134e-01	8.799779e-01	8.802765e-01
4	3R_7727920_SNP	7727920	0	C	G	0.006	3.430678e-01	1.825819e-01	1.000000e-05	2.270126e-01	6.200008e-02	6.006803e-02	6.318255e-02
4	3R_7727931_DEL	7727931	10	G	GA	0.158	-2.444497e-03	4.010136e-02	1.000000e-05	2.215535e-01	9.514660e-01	9.628247e-01	9.630555e-01
4	3R_7727942_SNP	7727942	5	T	A	0.147	6.619540e-02	4.033831e-02	1.000000e-05	7.418675e-02	1.026895e-01	1.013958e-01	1.052504e-01
4	3R_7727962_SNP	7727962	13	T	C	0.413	-5.420525e-02	2.971506e-02	1.000000e-05	1.000000e-05	6.992490e-02	6.877770e-02	7.505131e-02
4	3R_7727963_SNP	7727963	8	A	G	0.013	1.007918e-01	1.306685e-01	1.000000e-05	5.942095e-02	4.415931e-01	4.462249e-01	4.521465e-01
4	3R_7727987_SNP	7727987	10	G	A	0.278	-5.203339e-02	3.239910e-02	1.000000e-05	1.000000e-05	1.101716e-01	1.090547e-01	1.149046e-01
4	3R_7728002_SNP	7728002	7	G	A	0.031	9.495373e-03	8.357569e-02	1.000000e-05	2.198641e-01	9.096810e-01	9.158260e-01	9.160709e-01
4	3R_7728015_SNP	7728015	3	T	C	0.061	1.649361e-02	6.001127e-02	4.062917e-03	2.795109e-01	7.837795e-01	7.686487e-01	7.702891e-01
4	3R_7728045_SNP	7728045	23	A	C	0.221	-4.923241e-02	3.663971e-02	1.000000e-05	2.987908e-02	1.808824e-01	1.802704e-01	1.852701e-01
4	3R_7728056_DEL	7728056	13	T	TT	0.206	-5.346479e-02	3.626983e-02	1.000000e-05	5.578175e-02	1.423528e-01	1.412880e-01	1.456077e-01
4	3R_7728082_INS	7728082	28	A	AA	0.321	-4.921457e-02	3.307116e-02	1.000000e-05	5.517284e-02	1.386108e-01	1.375317e-01	1.417806e-01
4	3R_7728095_SNP	7728095	12	C	T	0.205	-4.298591e-02	3.632314e-02	1.000000e-05	1.068111e-01	2.383305e-01	2.376981e-01	2.413655e-01
4	3R_7728097_SNP	7728097	16	G	A	0.296	-1.123085e-02	3.267386e-02	1.000000e-05	1.618490e-01	7.314875e-01	7.421444e-01	7.445666e-01
4	3R_7728098_SNP	7728098	3	G	C	0.012	-9.187576e-02	1.306829e-01	1.000000e-05	2.557523e-01	4.830136e-01	4.772325e-01	4.786801e-01
4	3R_7728121_DEL	7728121	20	A	CAGGTAAATACCTTTAT	0.311	-2.932241e-02	3.260483e-02	3.157889e-02	3.195618e-01	3.697812e-01	3.612473e-01	3.640242e-01
4	3R_7728163_SNP	7728163	15	T	A	0.203	-2.544907e-02	3.694847e-02	1.000000e-05	1.608417e-01	4.919283e-01	4.937468e-01	4.958321e-01
4	3R_7728168_SNP	7728168	21	A	G	0.449	3.463656e-03	3.050413e-02	1.000000e-05	2.175437e-01	9.097340e-01	9.172535e-01	9.175674e-01
4	3R_7728174_SNP	7728174	21	C	A	0.449	6.557284e-03	3.050106e-02	1.000000e-05	2.150522e-01	8.300426e-01	8.338032e-01	8.342064e-01
4	3R_7728206_SNP	7728206	15	T	C	0.366	2.689888e-02	3.080363e-02	1.000000e-05	1.000000e-05	3.837952e-01	3.872539e-01	3.958235e-01
4	3R_7728207_SNP	7728207	15	C	G	0.359	2.962388e-02	3.090895e-02	1.000000e-05	1.000000e-05	3.392429e-01	3.415341e-01	3.512277e-01
4	3R_7728248_SNP	7728248	1	A	T	0.018	3.162961e-01	1.043289e-01	1.000000e-05	1.000000e-05	2.822023e-03	2.654019e-03	3.816712e-03
4	3R_7728383_SNP	7728383	1	T	A	0.012	-9.387020e-02	1.306648e-01	1.000000e-05	2.566984e-01	4.735176e-01	4.676913e-01	4.691869e-01
4	3R_7728402_SNP	7728402	0	C	T	0.006	3.430678e-01	1.825819e-01	1.000000e-05	2.270126e-01	6.200008e-02	6.006803e-02	6.318255e-02
4	3R_7728408_SNP	7728408	9	C	G	0.006	-7.677190e-02	1.844929e-01	1.594385e-02	2.871787e-01	6.778569e-01	6.656990e-01	6.674215e-01
4	3R_7728425_SNP	7728425	5	C	G	0.037	-2.015453e-02	7.650835e-02	1.000000e-05	2.419865e-01	7.925465e-01	7.883472e-01	7.887934e-01
4	3R_7728431_SNP	7728431	3	T	A	0.055	7.250985e-03	6.306267e-02	1.000000e-05	2.642245e-01	9.085995e-01	8.878904e-01	8.893646e-01
4	3R_7728462_DEL	7728462	0	A	AT	0.018	-6.069960e-02	1.070689e-01	1.000000e-05	1.789203e-01	5.715335e-01	5.738003e-01	5.753203e-01
4	3R_7728538_SNP	7728538	0	C	T	0.006	-2.516103e-01	1.832928e-01	5.422232e-01	1.000000e+05	1.716902e-01	1.282830e-01	1.887728e-01
4	3R_7728584_INS	7728584	23	G	GG	0.421	-2.435165e-03	3.094586e-02	1.000000e-05	2.466028e-01	9.373731e-01	9.226442e-01	9.232449e-01
4	3R_7728712_SNP	7728712	11	T	C	0.299	1.125365e-02	3.204605e-02	1.000000e-05	2.147850e-01	7.259052e-01	7.265030e-01	7.270764e-01
4	3R_7728725_SNP	7728725	4	A	C	0.018	9.724095e-02	1.069302e-01	1.000000e-05	1.555978e-01	3.644643e-01	3.642934e-01	3.668018e-01
4	3R_7728740_SNP	7728740	5	T	C	0.025	-1.103787e-01	9.273661e-02	1.000000e-05	2.124981e-01	2.356522e-01	2.329820e-01	2.356853e-01
4	3R_7728745_SNP	7728745	1	C	G	0.012	-9.387020e-02	1.306648e-01	1.000000e-05	2.566984e-01	4.735176e-01	4.676913e-01	4.691869e-01
4	3R_7728792_SNP	7728792	1	G	C	0.024	-1.279965e-01	9.286534e-02	2.579340e-01	6.310276e-01	1.699649e-01	1.624171e-01	1.706657e-01
4	3R_7728796_SNP	7728796	15	A	C	0.497	3.034160e-02	2.965238e-02	1.000000e-05	8.754026e-02	3.076815e-01	3.085279e-01	3.124206e-01
4	3R_7728834_SNP	7728834	13	T	A	0.290	2.130661e-02	3.251123e-02	1.000000e-05	2.027467e-01	5.131421e-01	5.120922e-01	5.133998e-01
4	3R_7728873_DEL	7728873	16	A	AA	0.125	-1.304637e-02	4.510670e-02	1.000000e-05	2.459945e-01	7.727636e-01	7.667786e-01	7.673216e-01
4	3R_7728916_SNP	7728916	14	A	C	0.305	1.608659e-02	3.216799e-02	1.000000e-05	2.728234e-01	6.176804e-01	6.087786e-01	6.100944e-01
4	3R_7728925_SNP	7728925	15	T	A	0.288	2.277468e-02	3.281460e-02	1.910600e-02	3.122094e-01	4.886265e-01	4.780276e-01	4.804686e-01
4	3R_7728933_SNP	7728933	18	T	G	0.287	2.790723e-02	3.314556e-02	1.000000e-05	2.557122e-01	4.010219e-01	3.955160e-01	3.973363e-01
4	3R_7728950_SNP	7728950	11	G	C	0.389	1.672180e-03	3.012149e-02	1.000000e-05	2.224746e-01	9.557953e-01	9.676355e-01	9.678375e-01
4	3R_7728963_SNP	7728963	8	T	G	0.013	1.007918e-01	1.306685e-01	1.000000e-05	5.942095e-02	4.415931e-01	4.462249e-01	4.521465e-01
4	3R_7729026_SNP	7729026	2	A	G	0.006	1.676487e-01	1.840606e-01	1.000000e-05	2.235325e-01	3.637034e-01	3.603921e-01	3.623177e-01
4	3R_7729050_DEL	7729050	8	C	CA	0.013	1.007918e-01	1.306685e-01	1.000000e-05	5.942095e-02	4.415931e-01	4.462249e-01	4.521465e-01
4	3R_7729054_SNP	7729054	8	A	G	0.013	1.007918e-01	1.306685e-01	1.000000e-05	5.942095e-02	4.415931e-01	4.462249e-01	4.521465e-01
4	3R_7729106_SNP	7729106	1	T	C	0.018	3.194653e-01	1.042707e-01	1.000000e-05	1.000000e-05	2.550830e-03	2.395551e-03	3.485834e-03
4	3R_7729137_SNP	7729137	12	G	C	0.231	-5.403710e-02	3.470591e-02	1.000000e-05	1.000000e-05	1.213750e-01	1.203087e-01	1.278630e-01
4	3R_7729165_SNP	7729165	1	C	A	0.006	-1.042165e-01	1.843392e-01	1.000000e-05	1.806852e-01	5.725980e-01	5.746016e-01	5.760870e-01
4	3R_7729168_SNP	7729168	4	T	C	0.043	1.229723e-02	7.105835e-02	1.000000e-05	2.252742e-01	8.628165e-01	8.633594e-01	8.635864e-01
4	3R_7729199_SNP	7729199	9	G	C	0.151	-4.796843e-02	4.058237e-02	1.000000e-05	1.000000e-05	2.388955e-01	2.391449e-01	2.499140e-01
4	3R_7729280_SNP	7729280	15	C	G	0.301	9.042902e-02	3.166592e-02	1.000000e-05	1.000000e-05	4.842596e-03	4.589084e-03	6.191372e-03
4	3R_7729310_DEL	7729310	8	C	CA	0.006	1.438581e-02	1.845375e-01	1.000000e-05	2.293872e-01	9.379569e-01	9.370371e-01	9.371333e-01
4	3R_7729313_SNP	7729313	18	G	C	0.407	5.438596e-02	3.028580e-02	1.000000e-05	1.000000e-05	7.435187e-02	7.319455e-02	7.905634e-02
4	3R_7729407_SNP	7729407	15	T	G	0.359	-1.361748e-02	3.097633e-02	1.000000e-05	2.002868e-01	6.607919e-01	6.629698e-01	6.638805e-01
4	3R_7729408_SNP	7729408	5	C	T	0.110	-3.610645e-02	4.588771e-02	1.000000e-05	2.038471e-01	4.324954e-01	4.306171e-01	4.322561e-01
4	3R_7729469_SNP	7729469	14	A	C	0.455	3.520969e-02	2.964596e-02	1.000000e-05	1.000000e-05	2.366592e-01	2.368722e-01	2.463789e-01
4	3R_7729479_SNP	7729479	13	G	T	0.374	-1.392439e-02	3.051582e-02	1.000000e-05	1.692525e-01	6.487702e-01	6.543099e-01	6.560909e-01
4	3R_7729574_SNP	7729574	16	C	A	0.480	-1.215564e-02	2.985116e-02	1.000000e-05	2.001995e-01	6.843796e-01	6.868158e-01	6.876938e-01
4	3R_7729657_SNP	7729657	3	T	C	0.055	-8.057496e-02	6.275436e-02	1.000000e-05	1.000000e-05	2.009403e-01	2.006270e-01	2.118075e-01
4	3R_7729681_SNP	7729681	5	A	G	0.006	-6.134592e-03	1.845296e-01	1.000000e-05	2.297735e-01	9.735196e-01	9.714008e-01	9.714472e-01
4	3R_7729697_SNP	7729697	4	G	A	0.195	-2.580026e-03	3.624805e-02	1.000000e-05	2.237765e-01	9.433426e-01	9.487871e-01	9.489265e-01
4	3R_7729739_SNP	7729739	2	A	G	0.006	5.323355e-01	1.819796e-01	1.341567e+00	1.000000e+05	3.923618e-03	2.337434e-03	7.087166e-03
4	3R_7729799_SNP	7729799	11	T	C	0.108	-4.018696e-02	4.714593e-02	1.000000e-05	1.119759e-01	3.952230e-01	3.970845e-01	4.006662e-01
4	3R_7729828_SNP	7729828	9	A	G	0.025	1.243781e-01	9.280380e-02	1.080944e-01	4.272155e-01	1.820032e-01	1.752454e-01	1.797742e-01
4	3R_7729858_SNP	7729858	6	C	G	0.006	2.495813e-01	1.835142e-01	1.000000e-05	8.162591e-02	1.756706e-01	1.746878e-01	1.787608e-01
4	3R_7729918_SNP	7729918	32	C	T	0.088	-5.895165e-02	5.542740e-02	1.000000e-05	1.000000e-05	2.890623e-01	2.902333e-01	3.030051e-01
4	3R_7730156_SNP	7730156	29	T	G	0.007	2.464003e-01	1.836355e-01	1.000000e-05	8.336670e-02	1.814966e-01	1.805486e-01	1.846064e-01
4	3R_7730187_SNP	7730187	33	T	A	0.156	-2.227400e-02	4.365116e-02	1.000000e-05	2.019590e-01	6.105382e-01	6.118121e-01	6.128042e-01
4	3R_7730211_SNP	7730211	17	T	C	0.007	5.086966e-03	1.845751e-01	1.000000e-05	2.299708e-01	9.780459e-01	9.753642e-01	9.754070e-01
4	3R_7730304_SNP	7730304	10	G	C	0.127	-2.988176e-02	4.395431e-02	1.000000e-05	1.558186e-01	4.975547e-01	5.000802e-01	5.022389e-01
4	3R_7730361_SNP	7730361	3	T	C	0.048	-5.036957e-02	6.656266e-02	1.000000e-05	1.000000e-05	4.502879e-01	4.558291e-01	4.678246e-01
4	3R_7730385_SNP	7730385	10	T	C	0.165	-4.058796e-02	3.934582e-02	1.000000e-05	2.063152e-01	3.037743e-01	3.016360e-01	3.039416e-01
4	3R_7730453_SNP	7730453	7	G	T	0.062	9.533273e-02	5.961228e-02	1.000000e-05	1.000000e-05	1.116749e-01	1.105639e-01	1.203643e-01
4	3R_7730477_SNP	7730477	9	T	C	0.220	-6.035417e-02	3.489855e-02	1.000000e-05	1.000000e-05	8.559331e-02	8.442656e-02	9.147268e-02
4	3R_7730481_SNP	7730481	7	C	T	0.056	2.338638e-02	6.308432e-02	1.000000e-05	1.340499e-01	7.113215e-01	7.241803e-01	7.284477e-01
4	3R_7730522_SNP	7730522	9	T	G	0.459	2.650990e-02	2.920411e-02	1.000000e-05	1.000000e-05	3.653285e-01	3.682827e-01	3.812597e-01
4	3R_7730543_SNP	7730543	0	G	C	0.006	-1.327413e-01	1.842254e-01	1.000000e-05	2.701813e-01	4.722078e-01	4.652893e-01	4.669402e-01
4	3R_7730549_SNP	7730549	0	A	T	0.006	-1.327413e-01	1.842254e-01	1.000000e-05	2.701813e-01	4.722078e-01	4.652893e-01	4.669402e-01
4	3R_7730558_SNP	7730558	3	G	T	0.024	1.074959e-02	9.311354e-02	1.000000e-05	2.323507e-01	9.082311e-01	9.052755e-01	9.054365e-01
4	3R_7730583_SNP	7730583	0	T	C	0.018	-6.069960e-02	1.070689e-01	1.000000e-05	1.789203e-01	5.715335e-01	5.738003e-01	5.753203e-01
4	3R_7730602_SNP	7730602	0	G	A	0.018	-6.069960e-02	1.070689e-01	1.000000e-05	1.789203e-01	5.715335e-01	5.738003e-01	5.753203e-01
4	3R_7730645_SNP	7730645	12	T	A	0.474	-2.973256e-02	2.940611e-02	1.000000e-05	1.602337e-02	3.134394e-01	3.151028e-01	3.215354e-01
4	3R_7730692_SNP	7730692	11	A	C	0.395	-2.704029e-02	2.996129e-02	1.000000e-05	2.532325e-03	3.680951e-01	3.711221e-01	3.793014e-01
4	3R_7730696_SNP	7730696	14	A	C	0.435	-3.064903e-02	2.980684e-02	1.000000e-05	7.634134e-02	3.053259e-01	3.062518e-01	3.105758e-01
4	3R_7730706_SNP	7730706	12	T	A	0.455	-3.959411e-02	2.941697e-02	1.000000e-05	1.000000e-05	1.801502e-01	1.795807e-01	1.853687e-01
4	3R_7730725_SNP	7730725	4	A	C	0.037	-3.178912e-02	7.647564e-02	1.000000e-05	2.343460e-01	6.781836e-01	6.757634e-01	6.763929e-01
4	3R_7730763_SNP	7730763	9	G	A	0.094	8.910767e-02	4.943027e-02	1.000000e-05	5.606267e-02	7.325018e-02	7.203044e-02	7.578079e-02
4	3R_7730787_SNP	7730787	15	G	T	0.346	-1.863904e-02	3.122291e-02	1.000000e-05	3.674799e-03	5.513429e-01	5.610637e-01	5.737486e-01
4	3R_7730814_SNP	7730814	16	T	A	0.322	-2.274060e-02	3.187658e-02	1.000000e-05	5.501274e-02	4.766029e-01	4.825180e-01	4.890292e-01
4	3R_7730842_SNP	7730842	0	T	C	0.018	-2.130744e-02	1.071597e-01	1.000000e-05	2.108436e-01	8.426327e-01	8.480580e-01	8.485556e-01
4	3R_7730919_SNP	7730919	10	T	C	0.070	5.529074e-02	5.734454e-02	1.000000e-05	2.007575e-01	3.363557e-01	3.339471e-01	3.361017e-01
4	3R_7730929_SNP	7730929	6	T	C	0.056	4.305795e-02	6.302355e-02	2.808102e-02	3.402082e-01	4.954303e-01	4.830659e-01	4.862732e-01
4	3R_7730932_SNP	7730932	6	A	G	0.056	4.504648e-02	6.302314e-02	6.467811e-02	3.957178e-01	4.757607e-01	4.604802e-01	4.657198e-01
4	3R_7730979_SNP	7730979	17	G	T	0.364	-1.652054e-03	3.110993e-02	1.000000e-05	2.485339e-01	9.577131e-01	9.376238e-01	9.384507e-01
4	3R_7730991_SNP	7730991	0	G	C	0.006	4.254567e-01	1.815343e-01	1.000000e-05	1.520761e-02	2.027960e-02	1.960558e-02	2.207383e-02
4	3R_7730996_SNP	7730996	10	A	C	0.089	-3.178231e-02	5.144176e-02	1.000000e-05	2.382915e-01	5.375335e-01	5.335023e-01	5.346099e-01
4	3R_7731027_SNP	7731027	12	G	A	0.244	2.335508e-02	3.426525e-02	1.000000e-05	1.000000e-05	4.964437e-01	5.037161e-01	5.196659e-01
4	3R_7731032_SNP	7731032	12	C	G	0.250	3.807274e-02	3.388623e-02	1.000000e-05	1.000000e-05	2.628278e-01	2.634922e-01	2.788008e-01
4	3R_7731033_SNP	7731033	11	T	C	0.242	2.908399e-02	3.420362e-02	1.000000e-05	1.000000e-05	3.963724e-01	4.001922e-01	4.163615e-01
4	3R_7731085_SNP	7731085	15	G	C	0.333	-9.991321e-03	3.153992e-02	1.000000e-05	1.169651e-01	7.518061e-01	7.708372e-01	7.774707e-01
4	3R_7731086_SNP	7731086	16	T	A	0.355	4.254094e-02	3.100230e-02	1.000000e-05	1.000000e-05	1.718567e-01	1.711960e-01	1.858450e-01
4	3R_7731112_SNP	7731112	1	A	G	0.018	-1.979399e-02	1.071673e-01	1.000000e-05	2.123721e-01	8.536884e-01	8.591471e-01	8.596014e-01
4	3R_7731169_SNP	7731169	6	C	T	0.272	2.593820e-02	3.243294e-02	1.000000e-05	1.000000e-05	4.249995e-01	4.296966e-01	4.399809e-01
4	3R_7731175_SNP	7731175	6	T	A	0.272	2.593820e-02	3.243294e-02	1.000000e-05	1.000000e-05	4.249995e-01	4.296966e-01	4.399809e-01
4	3R_7731178_SNP	7731178	8	A	T	0.263	2.859435e-02	3.297953e-02	1.000000e-05	1.000000e-05	3.871753e-01	3.907297e-01	4.015560e-01
4	3R_7731188_SNP	7731188	7	G	T	0.267	2.253099e-02	3.272274e-02	1.000000e-05	2.070458e-02	4.920726e-01	4.990819e-01	5.083035e-01
4	3R_7731193_SNP	7731193	6	G	T	0.272	2.593820e-02	3.243294e-02	1.000000e-05	1.000000e-05	4.249995e-01	4.296966e-01	4.399809e-01
4	3R_7731204_DEL	7731204	8	A	ACCGAA	0.269	1.961869e-02	3.277146e-02	1.000000e-05	3.193827e-02	5.502211e-01	5.596388e-01	5.692746e-01
4	3R_7731220_SNP	7731220	20	C	A	0.311	3.016270e-02	3.258857e-02	1.000000e-05	1.000000e-05	3.560180e-01	3.587291e-01	3.694176e-01
4	3R_7731258_SNP	7731258	11	A	T	0.261	3.052655e-02	3.334005e-02	1.000000e-05	1.000000e-05	3.611987e-01	3.640441e-01	3.759723e-01
4	3R_7731259_SNP	7731259	10	T	G	0.259	2.664656e-02	3.332269e-02	1.000000e-05	1.000000e-05	4.250551e-01	4.297540e-01	4.435868e-01
4	3R_7731261_DEL	7731261	11	C	CT	0.025	1.043178e-01	9.282383e-02	1.000000e-05	1.741327e-01	2.627096e-01	2.608587e-01	2.635952e-01
4	3R_7731267_SNP	7731267	9	G	T	0.258	2.058210e-02	3.331180e-02	1.000000e-05	2.957654e-02	5.375130e-01	5.463635e-01	5.559878e-01
4	3R_7731297_SNP	7731297	14	A	T	0.253	3.426461e-02	3.398480e-02	1.000000e-05	1.000000e-05	3.148098e-01	3.165306e-01	3.280434e-01
4	3R_7731312_SNP	7731312	12	C	T	0.263	2.203974e-02	3.341831e-02	1.000000e-05	5.032613e-02	5.104816e-01	5.177882e-01	5.251409e-01
4	3R_7731363_SNP	7731363	9	G	T	0.013	1.000764e-01	1.306770e-01	1.000000e-05	5.999093e-02	4.448651e-01	4.495891e-01	4.555157e-01
4	3R_7731369_SNP	7731369	11	C	T	0.006	-7.686434e-02	1.844985e-01	1.536509e-02	2.864453e-01	6.775003e-01	6.654580e-01	6.671536e-01
4	3R_7731455_SNP	7731455	13	G	A	0.316	-7.685364e-03	3.177383e-02	1.000000e-05	2.561879e-01	8.091739e-01	7.996024e-01	8.003615e-01
4	3R_7731469_SNP	7731469	8	T	C	0.037	8.847527e-02	7.624315e-02	1.000000e-05	1.898958e-01	2.475376e-01	2.452232e-01	2.479374e-01
4	3R_7731471_SNP	7731471	7	T	A	0.037	8.763340e-02	7.623971e-02	1.000000e-05	1.912829e-01	2.520256e-01	2.496886e-01	2.523704e-01
4	3R_7731474_SNP	7731474	10	G	A	0.310	1.266124e-02	3.162561e-02	1.000000e-05	2.404380e-01	6.894152e-01	6.854362e-01	6.860756e-01
4	3R_7731488_SNP	7731488	13	T	C	0.097	-1.659136e-02	4.996240e-02	1.000000e-05	1.229216e-01	7.402501e-01	7.573585e-01	7.629932e-01
4	3R_7731490_SNP	7731490	10	T	C	0.177	2.272187e-02	3.829755e-02	3.520240e-02	3.344074e-01	5.537890e-01	5.399391e-01	5.431712e-01
4	3R_7731500_SNP	7731500	11	A	C	0.236	2.308817e-02	3.454666e-02	1.000000e-05	1.000000e-05	5.048585e-01	5.124764e-01	5.250521e-01
4	3R_7731555_SNP	7731555	0	T	C	0.006	-2.264918e-01	1.836740e-01	1.000000e-05	1.430329e-01	2.192748e-01	2.177887e-01	2.210236e-01
4	3R_7731625_SNP	7731625	1	T	C	0.054	-6.585931e-02	6.283584e-02	1.000000e-05	8.310202e-02	2.961084e-01	2.967531e-01	3.008898e-01
4	3R_7731686_SNP	7731686	11	T	C	0.357	1.021860e-02	3.063945e-02	1.000000e-05	2.485956e-01	7.391693e-01	7.331339e-01	7.337709e-01
4	3R_7731696_SNP	7731696	17	T	G	0.371	-1.968723e-02	3.095533e-02	1.000000e-05	2.616454e-01	5.256599e-01	5.193530e-01	5.207012e-01
4	3R_7731828_SNP	7731828	3	T	C	0.018	-5.925887e-02	1.070915e-01	1.000000e-05	1.774570e-01	5.807695e-01	5.833842e-01	5.849265e-01
4	3R_7731854_SNP	7731854	3	A	T	0.012	1.846404e-01	1.300903e-01	1.000000e-05	1.000000e-05	1.576793e-01	1.568778e-01	1.691153e-01
4	3R_7731863_SNP	7731863	2	G	A	0.006	1.233430e-01	1.842714e-01	1.000000e-05	1.879603e-01	5.041992e-01	5.042782e-01	5.058001e-01
4	3R_7731886_INS	7731886	1	AG	A	0.006	4.670551e-02	1.844810e-01	1.000000e-05	2.272393e-01	8.004482e-01	7.994817e-01	7.998164e-01
4	3R_7731893_SNP	7731893	5	G	T	0.018	-1.098194e-01	1.068630e-01	1.000000e-05	2.960504e-01	3.056023e-01	2.996984e-01	3.023106e-01
4	3R_7731945_SNP	7731945	0	A	C	0.006	-7.060277e-02	1.844319e-01	1.000000e-05	2.001480e-01	7.023488e-01	7.052922e-01	7.061453e-01
4	3R_7731953_SNP	7731953	0	G	C	0.006	1.804817e-01	1.839808e-01	1.000000e-05	2.573535e-01	3.280295e-01	3.230152e-01	3.252297e-01
4	3R_7731996_SNP	7731996	2	C	T	0.012	1.457360e-01	1.303828e-01	1.000000e-05	1.749732e-01	2.652867e-01	2.633950e-01	2.661143e-01
4	3R_7732017_SNP	7732017	1	T	A	0.060	-4.210507e-02	5.990934e-02	1.000000e-05	1.296955e-01	4.831567e-01	4.865996e-01	4.895989e-01
4	3R_7732197_SNP	7732197	0	G	A	0.006	2.472783e-01	1.835124e-01	1.000000e-05	2.490326e-01	1.796637e-01	1.759495e-01	1.789833e-01
4	3R_7732204_SNP	7732204	1	C	T	0.018	-6.115284e-02	1.070731e-01	1.000000e-05	1.780495e-01	5.686830e-01	5.709643e-01	5.725091e-01
4	3R_7732258_SNP	7732258	3	G	A	0.024	4.109367e-02	9.306263e-02	1.000000e-05	3.025883e-01	6.593750e-01	6.448053e-01	6.470672e-01
4	3R_7732262_SNP	7732262	3	G	A	0.006	2.240231e-01	1.837022e-01	1.000000e-05	1.000000e-05	2.243879e-01	2.244082e-01	2.458647e-01
4	3R_7732336_SNP	7732336	13	C	T	0.406	-3.071487e-02	2.998921e-02	1.000000e-05	1.000000e-05	3.072322e-01	3.087858e-01	3.174126e-01
4	3R_7732476_SNP	7732476	1	T	C	0.006	1.668709e-01	1.840615e-01	1.000000e-05	2.239229e-01	3.659301e-01	3.626036e-01	3.645163e-01
4	3R_7732546_INS	7732546	0	GAAGGGGGTA	C	0.006	-7.060277e-02	1.844319e-01	1.000000e-05	2.001480e-01	7.023488e-01	7.052922e-01	7.061453e-01
4	3R_7732564_SNP	7732564	10	G	A	0.266	4.061025e-02	3.302328e-02	1.049953e-01	3.979739e-01	2.205322e-01	2.130961e-01	2.174232e-01
4	3R_7732601_SNP	7732601	10	T	G	0.190	-6.480748e-02	3.697536e-02	1.000000e-05	1.000000e-05	8.149612e-02	8.033023e-02	8.756502e-02
4	3R_7732618_SNP	7732618	16	G	C	0.441	-7.589268e-03	3.004976e-02	5.069263e-03	2.961039e-01	8.009233e-01	7.800378e-01	7.827051e-01
4	3R_7732631_SNP	7732631	17	T	G	0.424	-4.929598e-03	3.029252e-02	1.000000e-05	2.782102e-01	8.709265e-01	8.488897e-01	8.509825e-01
4	3R_7732648_SNP	7732648	10	C	T	0.228	-3.926339e-02	3.475889e-02	1.000000e-05	1.000000e-05	2.602776e-01	2.608956e-01	2.723152e-01
4	3R_7732659_SNP	7732659	17	A	G	0.450	-9.588399e-03	3.008584e-02	2.617638e-02	3.298168e-01	7.503536e-01	7.267662e-01	7.312234e-01
4	3R_7732676_SNP	7732676	15	A	G	0.438	-3.709610e-03	2.997577e-02	1.000000e-05	2.633542e-01	9.016601e-01	8.823437e-01	8.837068e-01
4	3R_7732699_SNP	7732699	16	C	T	0.447	-5.401737e-03	3.000658e-02	1.000000e-05	2.777243e-01	8.573577e-01	8.370555e-01	8.389982e-01
4	3R_7732716_SNP	7732716	12	A	T	0.455	-1.010885e-03	2.957695e-02	1.000000e-05	2.430852e-01	9.727762e-01	9.536910e-01	9.542771e-01
4	3R_7732814_SNP	7732814	0	A	T	0.006	-7.060277e-02	1.844319e-01	1.000000e-05	2.001480e-01	7.023488e-01	7.052922e-01	7.061453e-01
4	3R_7732815_SNP	7732815	1	A	T	0.006	6.155829e-02	1.844547e-01	1.000000e-05	2.535639e-01	7.390036e-01	7.320409e-01	7.327690e-01
4	3R_7732836_SNP	7732836	14	A	T	0.331	3.271765e-02	3.139583e-02	1.000000e-05	1.000000e-05	2.988798e-01	3.002543e-01	3.073859e-01
4	3R_7732860_SNP	7732860	0	A	G	0.006	-1.569661e-01	1.841106e-01	1.000000e-05	2.376556e-01	3.951294e-01	3.909341e-01	3.926977e-01
4	3R_7732897_SNP	7732897	2	T	C	0.012	-9.718530e-02	1.306549e-01	1.000000e-05	2.575883e-01	4.580298e-01	4.521954e-01	4.537648e-01
4	3R_7732942_SNP	7732942	13	T	C	0.155	8.552475e-03	4.084120e-02	1.000000e-05	2.601203e-01	8.343865e-01	8.227497e-01	8.236684e-01
4	3R_7733015_SNP	7733015	1	T	G	0.012	-9.387020e-02	1.306648e-01	1.000000e-05	2.566984e-01	4.735176e-01	4.676913e-01	4.691869e-01
4	3R_7733047_DEL	7733047	2	T	TT	0.006	7.620669e-02	1.844251e-01	1.000000e-05	2.037239e-01	6.799845e-01	6.817513e-01	6.825723e-01
4	3R_7733085_SNP	7733085	7	A	C	0.211	-3.442916e-02	3.542180e-02	1.000000e-05	1.000000e-05	3.324763e-01	3.346047e-01	3.441156e-01
4	3R_7733112_SNP	7733112	4	A	G	0.165	2.199802e-02	3.870768e-02	2.943010e-02	3.296116e-01	5.705914e-01	5.567595e-01	5.598313e-01
4	3R_7733160_SNP	7733160	17	A	G	0.086	-2.063606e-02	5.334736e-02	1.000000e-05	2.357842e-01	6.993816e-01	6.959038e-01	6.964877e-01
4	3R_7733165_SNP	7733165	10	A	T	0.063	3.078004e-02	6.006740e-02	2.049010e-02	3.189879e-01	6.090347e-01	5.945422e-01	5.973429e-01
4	3R_7733172_SNP	7733172	10	T	C	0.101	-7.703861e-03	4.850904e-02	1.000000e-05	2.295754e-01	8.740093e-01	8.726812e-01	8.728813e-01
4	3R_7733206_SNP	7733206	12	A	G	0.282	5.540601e-02	3.244719e-02	1.000000e-05	1.000000e-05	8.958475e-02	8.841986e-02	9.603475e-02
4	3R_7733220_SNP	7733220	2	C	G	0.054	-2.820921e-02	6.301620e-02	1.000000e-05	2.406064e-01	6.549893e-01	6.511583e-01	6.518880e-01
4	3R_7733223_SNP	7733223	1	T	G	0.006	-4.693553e-02	1.844806e-01	1.000000e-05	2.087094e-01	7.994861e-01	8.035294e-01	8.040983e-01
4	3R_7733258_SNP	7733258	2	G	T	0.006	-5.546490e-02	1.844697e-01	1.000000e-05	2.637754e-01	7.640407e-01	7.540279e-01	7.550067e-01
4	3R_7733353_SNP	7733353	28	A	C	0.314	2.138581e-02	3.345024e-02	1.000000e-05	1.000000e-05	5.234883e-01	5.319080e-01	5.477303e-01
4	3R_7733362_SNP	7733362	0	T	C	0.006	-7.060277e-02	1.844319e-01	1.000000e-05	2.001480e-01	7.023488e-01	7.052922e-01	7.061453e-01
4	3R_7733405_SNP	7733405	4	A	G	0.012	4.333720e-02	1.308390e-01	1.000000e-05	2.338332e-01	7.408920e-01	7.381430e-01	7.386173e-01
4	3R_7733415_DEL	7733415	2	G	GTGGTA	0.060	3.888699e-02	5.997273e-02	4.705181e-02	3.280715e-01	5.176150e-01	5.056446e-01	5.085917e-01
4	3R_7733415_SNP	7733415	12	A	G	0.006	-6.428630e-02	1.844883e-01	1.000000e-05	1.881415e-01	7.279383e-01	7.337803e-01	7.349603e-01
4	3R_7733455_SNP	7733455	8	G	T	0.019	6.947786e-02	1.070856e-01	1.000000e-05	1.259857e-01	5.173598e-01	5.219890e-01	5.252088e-01
4	3R_7733533_SNP	7733533	4	G	A	0.030	4.174153e-02	8.348872e-02	3.278948e-02	3.547424e-01	6.177610e-01	5.984258e-01	6.030223e-01
4	3R_7733626_SNP	7733626	2	T	C	0.163	2.270292e-02	3.868069e-02	6.263590e-02	3.581225e-01	5.580470e-01	5.427876e-01	5.470680e-01
4	3R_7733629_SNP	7733629	1	T	G	0.066	2.028584e-02	5.736905e-02	1.842085e-03	2.779603e-01	7.240855e-01	7.118653e-01	7.133010e-01
4	3R_7733734_SNP	7733734	18	C	T	0.453	1.002941e-02	3.016275e-02	1.000000e-05	1.955100e-01	7.399238e-01	7.444568e-01	7.454127e-01
4	3R_7733789_SNP	7733789	9	A	G	0.057	-1.227684e-01	6.241073e-02	1.000000e-05	4.138153e-02	5.083790e-02	4.975893e-02	5.320590e-02
4	3R_7733801_SNP	7733801	1	T	C	0.012	-5.662190e-02	1.307939e-01	1.000000e-05	2.748127e-01	6.656426e-01	6.555577e-01	6.568751e-01
4	3R_7733817_SNP	7733817	13	C	T	0.226	-3.502736e-02	3.523576e-02	1.000000e-05	1.202957e-01	3.216280e-01	3.218365e-01	3.251854e-01
4	3R_7733862_SNP	7733862	3	G	C	0.006	-1.635032e-02	1.845190e-01	1.000000e-05	2.211843e-01	9.294983e-01	9.360469e-01	9.362564e-01
4	3R_7733885_SNP	7733885	7	T	C	0.118	1.118186e-02	4.493060e-02	1.000000e-05	1.836111e-01	8.037692e-01	8.152843e-01	8.168821e-01
4	3R_7733927_SNP	7733927	13	G	A	0.342	-9.243755e-03	3.114181e-02	1.000000e-05	1.432112e-01	7.669691e-01	7.837744e-01	7.880126e-01
4	3R_7733989_SNP	7733989	2	A	G	0.006	-7.453562e-02	1.844292e-01	1.000000e-05	2.194086e-01	6.866284e-01	6.857804e-01	6.864051e-01
4	3R_7734002_SNP	7734002	4	C	A	0.116	-7.074154e-02	4.454699e-02	1.000000e-05	3.020033e-03	1.141846e-01	1.130837e-01	1.180133e-01
4	3R_7734005_SNP	7734005	7	A	T	0.236	3.928914e-03	3.414149e-02	1.000000e-05	2.577468e-01	9.085229e-01	8.919824e-01	8.930454e-01
4	3R_7734023_SNP	7734023	5	G	C	0.117	-7.073892e-02	4.456520e-02	1.000000e-05	3.998056e-04	1.143448e-01	1.132449e-01	1.182137e-01
4	3R_7734028_SNP	7734028	17	T	C	0.404	1.281618e-02	3.049317e-02	1.000000e-05	1.992887e-01	6.748123e-01	6.777593e-01	6.786578e-01
4	3R_7734058_SNP	7734058	8	T	C	0.056	9.994340e-02	6.264365e-02	1.000000e-05	1.000000e-05	1.125188e-01	1.114112e-01	1.178269e-01
4	3R_7734093_SNP	7734093	0	G	A	0.006	2.472783e-01	1.835124e-01	1.000000e-05	2.490326e-01	1.796637e-01	1.759495e-01	1.789833e-01
4	3R_7734176_SNP	7734176	0	A	G	0.012	1.768488e-01	1.301411e-01	1.000000e-05	2.900402e-01	1.760217e-01	1.713266e-01	1.745250e-01
4	3R_7734178_SNP	7734178	1	C	T	0.012	-5.662190e-02	1.307939e-01	1.000000e-05	2.748127e-01	6.656426e-01	6.555577e-01	6.568751e-01
4	3R_7734179_DEL	7734179	0	T	TT	0.012	1.768488e-01	1.301411e-01	1.000000e-05	2.900402e-01	1.760217e-01	1.713266e-01	1.745250e-01
4	3R_7734182_SNP	7734182	8	G	C	0.150	3.171687e-02	4.065570e-02	1.000000e-05	3.870159e-02	4.364234e-01	4.412331e-01	4.483644e-01
4	3R_7734208_SNP	7734208	7	T	C	0.019	2.700338e-01	1.051464e-01	1.000000e-05	1.000000e-05	1.110489e-02	1.064671e-02	1.341849e-02
4	3R_7734233_SNP	7734233	0	G	T	0.048	-1.093413e-01	6.610454e-02	1.000000e-05	1.000000e-05	1.000039e-01	9.885561e-02	1.067966e-01
4	3R_7734246_SNP	7734246	5	C	T	0.104	2.816960e-02	4.709497e-02	3.013712e-02	3.438771e-01	5.505586e-01	5.353765e-01	5.389912e-01
4	3R_7734247_SNP	7734247	18	G	T	0.420	8.399321e-03	3.042617e-02	1.000000e-05	1.226833e-01	7.828486e-01	8.051757e-01	8.120803e-01
4	3R_7734287_SNP	7734287	14	T	G	0.045	1.096779e-01	7.065559e-02	1.611802e-01	5.051797e-01	1.224974e-01	1.167052e-01	1.218994e-01
4	3R_7734348_SNP	7734348	6	C	T	0.099	-7.943430e-02	4.805147e-02	1.000000e-05	1.000000e-05	1.001988e-01	9.905096e-02	1.045604e-01
4	3R_7734349_SNP	7734349	3	T	C	0.006	-1.927684e-01	1.840564e-01	4.723814e-02	3.191658e-01	2.964685e-01	2.892679e-01	2.922639e-01
4	3R_7734368_SNP	7734368	12	T	A	0.160	-4.009714e-02	4.002942e-02	1.000000e-05	1.000000e-05	3.179504e-01	3.197418e-01	3.324066e-01
4	3R_7734392_SNP	7734392	8	T	C	0.094	4.329638e-04	4.989552e-02	1.000000e-05	2.298569e-01	9.930869e-01	9.881842e-01	9.882115e-01
4	3R_7734395_SNP	7734395	10	A	T	0.089	7.820398e-03	5.149730e-02	1.000000e-05	2.317295e-01	8.794815e-01	8.771828e-01	8.773827e-01
4	3R_7734419_SNP	7734419	5	C	A	0.104	-1.798071e-03	4.714355e-02	1.000000e-05	2.612840e-01	9.696216e-01	9.374723e-01	9.394830e-01
4	3R_7734438_SNP	7734438	0	A	G	0.012	1.768488e-01	1.301411e-01	1.000000e-05	2.900402e-01	1.760217e-01	1.713266e-01	1.745250e-01
4	3R_7734520_SNP	7734520	15	C	T	0.359	-5.954435e-02	3.064786e-02	1.000000e-05	1.000000e-05	5.372562e-02	5.265104e-02	5.962416e-02
4	3R_7734555_SNP	7734555	3	C	G	0.055	-5.093937e-02	6.294114e-02	1.000000e-05	1.467148e-01	4.194910e-01	4.206506e-01	4.231826e-01
4	3R_7734586_SNP	7734586	8	T	G	0.019	6.947786e-02	1.070856e-01	1.000000e-05	1.259857e-01	5.173598e-01	5.219890e-01	5.252088e-01
4	3R_7734611_SNP	7734611	10	C	T	0.310	-5.195093e-03	3.163831e-02	1.000000e-05	2.181004e-01	8.697714e-01	8.735328e-01	8.738416e-01
4	3R_7734668_SNP	7734668	3	A	C	0.103	8.818821e-02	4.661063e-02	1.000000e-05	8.771982e-02	6.022954e-02	5.898548e-02	6.240134e-02
4	3R_7734687_SNP	7734687	1	A	G	0.060	-4.107321e-02	5.991365e-02	1.000000e-05	1.345938e-01	4.939594e-01	4.974423e-01	5.002853e-01
4	3R_7734792_SNP	7734792	2	G	T	0.018	1.319526e-01	1.066938e-01	1.000000e-05	1.981374e-01	2.179303e-01	2.153275e-01	2.181755e-01
4	3R_7734839_SNP	7734839	3	C	A	0.085	4.451316e-02	5.127873e-02	1.000000e-05	2.479973e-01	3.866131e-01	3.819360e-01	3.837815e-01
4	3R_7734871_SNP	7734871	6	C	A	0.401	1.338322e-02	2.947217e-02	8.413054e-03	2.984161e-01	6.503523e-01	6.374114e-01	6.394795e-01
4	3R_7734893_SNP	7734893	0	G	A	0.006	1.877911e-01	1.839367e-01	1.000000e-05	1.481351e-01	3.087613e-01	3.080656e-01	3.108934e-01
4	3R_7734922_SNP	7734922	0	T	C	0.006	-6.384639e-03	1.845126e-01	1.000000e-05	2.256905e-01	9.724381e-01	9.897068e-01	9.898414e-01
4	3R_7734934_DEL	7734934	12	G	GAG	0.154	-2.690679e-02	4.076918e-02	1.000000e-05	1.225676e-01	5.101821e-01	5.147569e-01	5.181006e-01
4	3R_7734968_SNP	7734968	10	C	T	0.082	-3.570609e-02	5.318823e-02	1.000000e-05	1.071659e-01	5.029525e-01	5.081102e-01	5.120411e-01
4	3R_7734995_SNP	7734995	4	G	A	0.140	2.439022e-02	4.132611e-02	1.000000e-05	2.226903e-01	5.558665e-01	5.531691e-01	5.541918e-01
4	3R_7735036_SNP	7735036	0	A	G	0.006	4.254567e-01	1.815343e-01	1.000000e-05	1.520761e-02	2.027960e-02	1.960558e-02	2.207383e-02
4	3R_7735100_SNP	7735100	5	G	C	0.043	-3.685223e-02	7.101691e-02	1.000000e-05	2.136267e-01	6.045063e-01	6.032552e-01	6.041544e-01
4	3R_7735117_SNP	7735117	1	C	G	0.006	3.082399e-01	1.831270e-01	3.202226e-01	6.613006e-01	9.421553e-02	8.972017e-02	9.673862e-02
4	3R_7735135_DEL	7735135	10	C	CACCCGATAATTTCCCTTCGAGTTTACC	0.108	-1.117900e-02	4.722288e-02	1.000000e-05	1.759716e-01	8.131593e-01	8.270907e-01	8.293085e-01
4	3R_7735181_SNP	7735181	5	A	G	0.049	-7.445216e-02	6.644744e-02	1.000000e-05	1.000000e-05	2.641332e-01	2.648216e-01	2.777343e-01
4	3R_7735235_SNP	7735235	19	A	C	0.376	-1.066155e-02	3.110536e-02	1.000000e-05	1.828904e-01	7.322156e-01	7.395446e-01	7.409092e-01
4	3R_7735264_SNP	7735264	0	A	G	0.006	-1.929337e-01	1.840468e-01	4.778496e-02	3.198232e-01	2.960305e-01	2.888160e-01	2.918229e-01
4	3R_7735297_SNP	7735297	16	A	G	0.303	5.309411e-02	3.221791e-02	1.000000e-05	1.000000e-05	1.012506e-01	1.001054e-01	1.106536e-01
4	3R_7735310_SNP	7735310	1	T	G	0.006	-6.950887e-02	1.844377e-01	1.000000e-05	1.994137e-01	7.067523e-01	7.099331e-01	7.107972e-01
4	3R_7735314_SNP	7735314	9	A	G	0.101	4.750511e-02	4.835517e-02	1.000000e-05	2.854741e-01	3.273224e-01	3.208695e-01	3.233116e-01
4	3R_7735356_SNP	7735356	1	G	A	0.006	-1.602807e-01	1.840967e-01	1.000000e-05	2.464028e-01	3.852118e-01	3.805573e-01	3.824037e-01
4	3R_7735404_SNP	7735404	13	T	G	0.329	-1.883277e-03	3.144783e-02	1.000000e-05	2.256021e-01	9.523187e-01	9.568487e-01	9.569443e-01
4	3R_7735446_SNP	7735446	1	C	A	0.006	-2.713658e-01	1.834042e-01	2.953091e-02	2.793005e-01	1.408738e-01	1.369184e-01	1.401988e-01
4	3R_7735469_SNP	7735469	1	T	C	0.012	3.720652e-03	1.308674e-01	1.000000e-05	2.267125e-01	9.773528e-01	9.870549e-01	9.871188e-01
4	3R_7735681_SNP	7735681	9	T	C	0.025	2.364902e-03	9.326560e-02	2.379750e-02	2.273220e-01	9.798009e-01	9.943241e-01	9.943847e-01
4	3R_7735703_SNP	7735703	6	G	A	0.241	1.342520e-02	3.381454e-02	6.580027e-02	3.663468e-01	6.918593e-01	6.686781e-01	6.750696e-01
4	3R_7735748_SNP	7735748	5	G	A	0.037	-6.560203e-02	7.635476e-02	1.000000e-05	1.930339e-01	3.914835e-01	3.898365e-01	3.917580e-01
4	3R_7735778_SNP	7735778	5	A	G	0.061	-1.367291e-02	6.003596e-02	1.000000e-05	1.967965e-01	8.201246e-01	8.290026e-01	8.299900e-01
4	3R_7735809_SNP	7735809	6	G	A	0.136	-1.983394e-02	4.216228e-02	1.000000e-05	1.492937e-01	6.386732e-01	6.456611e-01	6.483486e-01
4	3R_7735822_SNP	7735822	2	C	T	0.006	-1.943647e-01	1.840480e-01	4.895804e-02	3.211137e-01	2.924779e-01	2.852825e-01	2.883192e-01
4	3R_7735828_SNP	7735828	6	T	C	0.148	6.045920e-02	4.054461e-02	3.325521e-01	7.135872e-01	1.378128e-01	1.316781e-01	1.409412e-01
4	3R_7735892_SNP	7735892	2	C	A	0.054	-7.989905e-02	6.274855e-02	1.000000e-05	1.000000e-05	2.046843e-01	2.044211e-01	2.130756e-01
4	3R_7735910_SNP	7735910	4	T	G	0.079	-7.190637e-02	5.287953e-02	1.000000e-05	1.521221e-01	1.757325e-01	1.738789e-01	1.771834e-01
4	3R_7735927_SNP	7735927	2	T	C	0.060	1.414581e-02	5.999987e-02	1.000000e-05	2.727023e-01	8.139064e-01	7.987994e-01	8.002224e-01
4	3R_7735941_SNP	7735941	1	A	T	0.066	-8.343460e-03	5.738564e-02	1.000000e-05	2.110526e-01	8.845771e-01	8.933640e-01	8.938866e-01
4	3R_7735951_SNP	7735951	8	C	G	0.019	6.947786e-02	1.070856e-01	1.000000e-05	1.259857e-01	5.173598e-01	5.219890e-01	5.252088e-01
4	3R_7736016_SNP	7736016	17	G	A	0.517	-1.376891e-02	2.995118e-02	2.396628e-02	2.984872e-01	6.463247e-01	6.341197e-01	6.361853e-01
4	3R_7736055_SNP	7736055	1	A	T	0.012	-1.281447e-01	1.304892e-01	1.000000e-05	1.447131e-01	3.275126e-01	3.272090e-01	3.300158e-01
4	3R_7736115_SNP	7736115	0	G	A	0.006	2.493934e-01	1.834952e-01	1.000000e-05	8.361096e-02	1.759497e-01	1.749517e-01	1.789960e-01
4	3R_7736167_SNP	7736167	12	C	T	0.128	6.726439e-02	4.374598e-02	1.000000e-05	2.470664e-01	1.260472e-01	1.230961e-01	1.263366e-01
4	3R_7736193_SNP	7736193	1	A	T	0.006	3.428892e-01	1.825873e-01	1.000000e-05	2.263916e-01	6.214225e-02	6.021186e-02	6.332770e-02
4	3R_7736207_SNP	7736207	12	A	T	0.160	5.173749e-02	3.994993e-02	6.927686e-03	3.255278e-01	1.970984e-01	1.913541e-01	1.947075e-01
4	3R_7736232_SNP	7736232	10	T	A	0.165	7.253480e-02	3.906818e-02	1.000000e-05	3.142292e-01	6.513731e-02	6.254168e-02	6.577365e-02
4	3R_7736285_SNP	7736285	9	A	C	0.019	6.885064e-02	1.070945e-01	1.000000e-05	1.259978e-01	5.211784e-01	5.259275e-01	5.291586e-01
4	3R_7736294_SNP	7736294	3	C	G	0.048	-5.678133e-02	6.653157e-02	1.000000e-05	1.290913e-02	3.946399e-01	3.983842e-01	4.063826e-01
4	3R_7736307_SNP	7736307	8	A	C	0.019	6.947786e-02	1.070856e-01	1.000000e-05	1.259857e-01	5.173598e-01	5.219890e-01	5.252088e-01
4	3R_7736443_SNP	7736443	4	G	T	0.043	-4.783152e-02	7.096772e-02	1.000000e-05	1.771106e-01	5.012553e-01	5.020320e-01	5.037533e-01
4	3R_7736458_SNP	7736458	16	C	T	0.421	-1.084611e-02	3.021017e-02	1.000000e-05	1.170729e-01	7.200349e-01	7.358134e-01	7.416705e-01
4	3R_7736489_SNP	7736489	0	A	G	0.006	2.493934e-01	1.834952e-01	1.000000e-05	8.361096e-02	1.759497e-01	1.749517e-01	1.789960e-01
4	3R_7736582_DEL	7736582	3	A	AATGGGAA	0.048	-1.975494e-03	6.667719e-02	1.000000e-05	2.268440e-01	9.763995e-01	9.839495e-01	9.840054e-01
4	3R_7736585_SNP	7736585	14	T	G	0.162	2.735654e-02	4.015052e-02	2.065109e-02	3.080772e-01	4.965997e-01	4.860895e-01	4.884302e-01
4	3R_7736595_SNP	7736595	2	T	C	0.072	1.186524e-01	5.436833e-02	4.818629e-02	3.528212e-01	3.048641e-02	2.885579e-02	3.152564e-02
4	3R_7736689_SNP	7736689	9	T	C	0.189	-4.379902e-02	3.724390e-02	1.892043e-01	4.887776e-01	2.412767e-01	2.324903e-01	2.391071e-01
4	3R_7736691_SNP	7736691	5	T	A	0.092	6.924103e-02	4.968800e-02	1.883520e-01	4.727619e-01	1.653267e-01	1.589303e-01	1.643953e-01
4	3R_7736692_SNP	7736692	2	T	G	0.096	5.575094e-02	4.826195e-02	1.239086e-01	4.044499e-01	2.496794e-01	2.414210e-01	2.460703e-01
4	3R_7736695_SNP	7736695	4	A	G	0.067	-1.095883e-02	5.742005e-02	1.000000e-05	1.797549e-01	8.488734e-01	8.671248e-01	8.694767e-01
4	3R_7736709_SNP	7736709	11	T	A	0.268	2.988259e-03	3.316629e-02	1.000000e-05	2.284498e-01	9.283169e-01	9.277411e-01	9.278516e-01
4	3R_7736739_SNP	7736739	0	A	C	0.006	6.006271e-02	1.844543e-01	1.000000e-05	2.533909e-01	7.451192e-01	7.380971e-01	7.388144e-01
4	3R_7736786_SNP	7736786	1	T	A	0.006	2.496619e-01	1.834963e-01	1.000000e-05	8.446527e-02	1.754900e-01	1.744803e-01	1.785119e-01
4	3R_7736798_SNP	7736798	0	G	A	0.006	2.493934e-01	1.834952e-01	1.000000e-05	8.361096e-02	1.759497e-01	1.749517e-01	1.789960e-01
4	3R_7736802_SNP	7736802	0	A	C	0.006	2.493934e-01	1.834952e-01	1.000000e-05	8.361096e-02	1.759497e-01	1.749517e-01	1.789960e-01
4	3R_7736828_MNP	7736828	1	TGA	ACT	0.006	2.503030e-01	1.834910e-01	1.000000e-05	8.329936e-02	1.743779e-01	1.733693e-01	1.774159e-01
4	3R_7736838_SNP	7736838	1	G	A	0.006	2.503030e-01	1.834910e-01	1.000000e-05	8.329936e-02	1.743779e-01	1.733693e-01	1.774159e-01
4	3R_7736882_SNP	7736882	13	G	C	0.187	-9.917961e-03	3.788639e-02	1.264928e-02	3.001785e-01	7.938143e-01	7.731041e-01	7.759698e-01
4	3R_7736906_SNP	7736906	1	T	C	0.006	-1.933998e-01	1.840486e-01	4.822868e-02	3.202932e-01	2.948739e-01	2.876644e-01	2.906817e-01
4	3R_7736955_SNP	7736955	1	C	A	0.012	1.783681e-01	1.301334e-01	1.000000e-05	2.896276e-01	1.723327e-01	1.677105e-01	1.709210e-01
4	3R_7737043_SNP	7737043	0	T	G	0.006	2.472783e-01	1.835124e-01	1.000000e-05	2.490326e-01	1.796637e-01	1.759495e-01	1.789833e-01
4	3R_7737083_SNP	7737083	1	G	A	0.006	-1.933998e-01	1.840486e-01	4.822868e-02	3.202932e-01	2.948739e-01	2.876644e-01	2.906817e-01
4	3R_7737105_SNP	7737105	1	G	A	0.006	5.962233e-02	1.844586e-01	1.000000e-05	2.060412e-01	7.469288e-01	7.499413e-01	7.506169e-01
4	3R_7737149_SNP	7737149	9	T	G	0.069	-3.940355e-02	5.740996e-02	1.000000e-05	9.181617e-02	4.934475e-01	4.988018e-01	5.036088e-01
4	3R_7737207_SNP	7737207	10	C	T	0.361	-1.773193e-02	3.044517e-02	1.000000e-05	9.300297e-02	5.610730e-01	5.689910e-01	5.743201e-01
4	3R_7737242_SNP	7737242	0	A	G	0.006	-2.516103e-01	1.832928e-01	5.422232e-01	1.000000e+05	1.716902e-01	1.282830e-01	1.887728e-01
4	3R_7737264_SNP	7737264	6	T	A	0.025	3.025236e-02	9.311242e-02	4.865222e-03	3.118166e-01	7.456647e-01	7.266308e-01	7.297118e-01
4	3R_7737347_SNP	7737347	4	T	G	0.061	-1.226323e-02	6.002584e-02	1.000000e-05	1.800332e-01	8.383700e-01	8.546744e-01	8.568500e-01
4	3R_7737381_SNP	7737381	12	C	G	0.462	-4.733696e-02	2.934330e-02	1.176350e-01	4.203255e-01	1.085980e-01	1.039693e-01	1.081057e-01
4	3R_7737420_SNP	7737420	6	A	G	0.099	-9.308203e-03	4.844080e-02	7.767563e-04	2.550901e-01	8.478547e-01	8.364591e-01	8.372154e-01
4	3R_7737423_SNP	7737423	0	T	G	0.012	-1.282386e-01	1.304839e-01	1.000000e-05	1.449815e-01	3.271399e-01	3.268226e-01	3.296262e-01
4	3R_7737426_SNP	7737426	10	G	A	0.133	1.742511e-03	4.311097e-02	1.000000e-05	2.245386e-01	9.678075e-01	9.844363e-01	9.846056e-01
4	3R_7737428_SNP	7737428	5	A	G	0.086	1.033829e-02	5.141798e-02	1.000000e-05	2.329126e-01	8.408950e-01	8.389186e-01	8.391890e-01
4	3R_7737441_SNP	7737441	8	G	C	0.019	6.947786e-02	1.070856e-01	1.000000e-05	1.259857e-01	5.173598e-01	5.219890e-01	5.252088e-01
4	3R_7737474_SNP	7737474	8	T	C	0.106	-1.521777e-02	4.719574e-02	1.707589e-02	2.796238e-01	7.475256e-01	7.344345e-01	7.359870e-01
4	3R_7737511_INS	7737511	16	AGATA	A	0.026	1.177865e-01	9.276699e-02	1.000000e-05	1.659274e-01	2.059674e-01	2.040239e-01	2.071006e-01
4	3R_7737525_SNP	7737525	0	T	C	0.006	-1.697340e-01	1.839810e-01	2.823907e-01	7.561035e-01	3.575743e-01	3.390270e-01	3.604910e-01
4	3R_7737550_SNP	7737550	2	T	C	0.024	2.886119e-02	9.308336e-02	1.000000e-05	2.587142e-01	7.569062e-01	7.486397e-01	7.494694e-01
4	3R_7737610_SNP	7737610	11	A	G	0.255	-3.887212e-02	3.355909e-02	1.000000e-05	1.117626e-01	2.483976e-01	2.477894e-01	2.513748e-01
4	3R_7737615_SNP	7737615	0	T	C	0.006	7.359039e-02	1.844249e-01	1.000000e-05	2.045139e-01	6.903866e-01	6.922642e-01	6.930526e-01
4	3R_7737693_INS	7737693	0	AAA	A	0.006	7.359039e-02	1.844249e-01	1.000000e-05	2.045139e-01	6.903866e-01	6.922642e-01	6.930526e-01
4	3R_7737780_SNP	7737780	11	A	T	0.357	2.074755e-02	3.060738e-02	1.000000e-05	2.097889e-01	4.988035e-01	4.971860e-01	4.984908e-01
4	3R_7737829_SNP	7737829	5	T	C	0.067	4.436489e-02	5.733570e-02	1.000000e-05	1.563607e-01	4.401649e-01	4.410906e-01	4.433981e-01
4	3R_7737830_SNP	7737830	14	A	C	0.201	-3.387219e-02	3.687716e-02	1.000000e-05	1.978388e-01	3.596824e-01	3.575290e-01	3.595749e-01
4	3R_7737867_SNP	7737867	1	A	C	0.006	3.428892e-01	1.825873e-01	1.000000e-05	2.263916e-01	6.214225e-02	6.021186e-02	6.332770e-02
4	3R_7737887_SNP	7737887	3	G	A	0.006	3.056491e-01	1.829920e-01	1.000000e-05	2.875269e-01	9.674712e-02	9.350308e-02	9.683990e-02
4	3R_7737921_SNP	7737921	6	C	T	0.062	3.662977e-02	5.999013e-02	1.000000e-05	2.011603e-01	5.423017e-01	5.416959e-01	5.429181e-01
4	3R_7737939_SNP	7737939	14	T	C	0.208	-3.981482e-02	3.640641e-02	1.000000e-05	2.205587e-01	2.757056e-01	2.723889e-01	2.748404e-01
4	3R_7737952_SNP	7737952	5	G	A	0.061	-7.566598e-02	5.975747e-02	1.000000e-05	1.000000e-05	2.072090e-01	2.069804e-01	2.157291e-01
4	3R_7737965_SNP	7737965	2	A	C	0.012	1.453822e-01	1.303851e-01	1.000000e-05	1.763477e-01	2.664528e-01	2.645285e-01	2.672309e-01
4	3R_7738008_SNP	7738008	11	G	A	0.057	7.659228e-02	6.293464e-02	8.641979e-02	3.964502e-01	2.253267e-01	2.176802e-01	2.219251e-01
4	3R_7738040_SNP	7738040	1	A	G	0.018	-2.206418e-02	1.071646e-01	1.000000e-05	2.100663e-01	8.371287e-01	8.425337e-01	8.430535e-01
4	3R_7738191_SNP	7738191	8	C	A	0.006	2.481484e-01	1.835331e-01	1.000000e-05	2.485299e-01	1.781943e-01	1.745051e-01	1.775454e-01
4	3R_7738213_SNP	7738213	10	G	A	0.095	-1.239352e-02	4.991896e-02	1.000000e-05	1.790510e-01	8.042302e-01	8.166074e-01	8.185120e-01
4	3R_7738217_DEL	7738217	1	A	ATGGG	0.006	6.892762e-02	1.844390e-01	1.000000e-05	2.092968e-01	7.090932e-01	7.105545e-01	7.112319e-01
4	3R_7738230_SNP	7738230	6	G	C	0.068	2.128029e-02	5.742817e-02	1.078874e-03	3.129085e-01	7.114415e-01	6.929577e-01	6.959122e-01
4	3R_7738278_INS	7738278	10	CTG	C	0.114	-2.454982e-02	4.602435e-02	1.000000e-05	2.195889e-01	5.944636e-01	5.925796e-01	5.934746e-01
4	3R_7738282_MNP	7738282	8	CCA	TGG	0.106	-2.554157e-02	4.715365e-02	1.000000e-05	2.142893e-01	5.887743e-01	5.874693e-01	5.884126e-01
4	3R_7738287_INS	7738287	13	GG	G	0.084	-2.043599e-02	5.328303e-02	1.000000e-05	2.212586e-01	7.018128e-01	7.008271e-01	7.014029e-01
4	3R_7738294_SNP	7738294	5	A	G	0.025	2.961148e-02	9.310529e-02	3.190457e-03	3.094576e-01	7.508521e-01	7.319120e-01	7.348959e-01
4	3R_7738329_SNP	7738329	0	G	T	0.006	-1.051604e-01	1.843327e-01	1.000000e-05	1.807873e-01	5.691152e-01	5.710311e-01	5.725203e-01
4	3R_7738444_SNP	7738444	19	G	A	0.107	8.890689e-02	4.818708e-02	1.000000e-05	1.114294e-01	6.681408e-02	6.544303e-02	6.883318e-02
4	3R_7738446_SNP	7738446	24	A	G	0.292	-1.874096e-02	3.369640e-02	1.000000e-05	1.695403e-01	5.788429e-01	5.818697e-01	5.836526e-01
4	3R_7738544_SNP	7738544	2	A	G	0.006	-1.626357e-02	1.845156e-01	1.000000e-05	2.212118e-01	9.298701e-01	9.364408e-01	9.366496e-01
4	3R_7738545_SNP	7738545	0	T	C	0.024	-2.740047e-02	9.307232e-02	1.000000e-05	2.612165e-01	7.688203e-01	7.585658e-01	7.594776e-01
4	3R_7738576_SNP	7738576	4	A	C	0.043	-6.763669e-02	7.087046e-02	4.055056e-03	3.329165e-01	3.412837e-01	3.324476e-01	3.354852e-01
4	3R_7738587_SNP	7738587	1	T	C	0.006	3.438505e-01	1.825764e-01	1.000000e-05	2.264053e-01	6.140546e-02	5.948845e-02	6.259774e-02
4	3R_7738619_SNP	7738619	10	C	T	0.076	-3.756143e-02	5.528469e-02	7.971452e-02	3.283456e-01	4.978191e-01	4.871862e-01	4.901682e-01
4	3R_7738647_SNP	7738647	16	A	G	0.362	5.711768e-03	3.104857e-02	1.000000e-05	2.706723e-01	8.542675e-01	8.374371e-01	8.389267e-01
4	3R_7738660_DEL	7738660	11	T	TTTTTGTGTATT	0.134	6.691942e-02	4.299043e-02	2.673988e-01	5.957587e-01	1.214671e-01	1.161354e-01	1.226903e-01
4	3R_7738679_SNP	7738679	4	T	G	0.037	-3.565470e-02	7.646536e-02	1.000000e-05	1.897172e-01	6.416224e-01	6.443966e-01	6.455643e-01
4	3R_7738744_INS	7738744	4	AA	C	0.146	2.471563e-02	4.059750e-02	1.000000e-05	2.020433e-01	5.434912e-01	5.427710e-01	5.439798e-01
4	3R_7738764_SNP	7738764	2	C	G	0.048	-5.820476e-02	6.651389e-02	1.000000e-05	2.287852e-01	3.827965e-01	3.797349e-01	3.815498e-01
4	3R_7738768_SNP	7738768	3	G	C	0.067	-1.004301e-01	5.688224e-02	1.000000e-05	1.000000e-05	7.930493e-02	7.814069e-02	8.570539e-02
4	3R_7738779_SNP	7738779	3	T	A	0.024	1.340103e-01	9.264071e-02	2.725974e-01	6.841419e-01	1.499060e-01	1.425230e-01	1.512001e-01
4	3R_7738789_SNP	7738789	0	G	A	0.006	-1.051604e-01	1.843327e-01	1.000000e-05	1.807873e-01	5.691152e-01	5.710311e-01	5.725203e-01
4	3R_7738804_SNP	7738804	8	G	C	0.113	4.409595e-03	4.602553e-02	1.000000e-05	2.282813e-01	9.237890e-01	9.235512e-01	9.236686e-01
4	3R_7738861_SNP	7738861	0	A	G	0.030	1.852552e-01	8.227623e-02	1.000000e-05	1.000000e-05	2.565748e-02	2.488763e-02	2.904112e-02
4	3R_7738916_SNP	7738916	1	A	C	0.012	7.531387e-02	1.307371e-01	1.000000e-05	1.975314e-01	5.653473e-01	5.657441e-01	5.669330e-01
4	3R_7738961_SNP	7738961	2	A	C	0.018	2.362537e-01	1.056041e-01	1.000000e-05	1.000000e-05	2.660680e-02	2.582150e-02	3.062576e-02
4	3R_7738975_SNP	7738975	1	A	C	0.006	1.020092e-01	1.843467e-01	1.000000e-05	1.945221e-01	5.807648e-01	5.816068e-01	5.828021e-01
4	3R_7739037_SNP	7739037	8	G	T	0.019	6.947786e-02	1.070856e-01	1.000000e-05	1.259857e-01	5.173598e-01	5.219890e-01	5.252088e-01
4	3R_7739049_DEL	7739049	1	G	GGAGAG	0.042	-1.460604e-02	7.102728e-02	1.000000e-05	2.812603e-01	8.373242e-01	8.179405e-01	8.199473e-01
4	3R_7739054_SNP	7739054	13	T	G	0.123	1.031104e-02	4.504871e-02	1.000000e-05	1.871196e-01	8.192389e-01	8.305316e-01	8.320393e-01
4	3R_7739094_INS	7739094	0	TT	A	0.030	1.852552e-01	8.227623e-02	1.000000e-05	1.000000e-05	2.565748e-02	2.488763e-02	2.904112e-02
4	3R_7739096_SNP	7739096	1	A	G	0.024	8.494548e-02	9.286968e-02	1.000000e-05	1.000000e-05	3.616895e-01	3.645478e-01	3.735265e-01
4	3R_7739132_SNP	7739132	0	A	C	0.006	3.047604e-01	1.829908e-01	1.000000e-05	2.901086e-01	9.771095e-02	9.440821e-02	9.775355e-02
4	3R_7739137_INS	7739137	2	TAT	T	0.066	-6.866477e-03	5.739901e-02	1.000000e-05	2.147052e-01	9.049232e-01	9.138443e-01	9.142571e-01
4	3R_7739153_SNP	7739153	0	T	G	0.006	3.047604e-01	1.829908e-01	1.000000e-05	2.901086e-01	9.771095e-02	9.440821e-02	9.775355e-02
4	3R_7739156_SNP	7739156	12	T	C	0.449	1.015530e-02	2.960339e-02	1.000000e-05	1.827976e-01	7.319985e-01	7.387617e-01	7.401603e-01
4	3R_7739187_SNP	7739187	4	T	G	0.213	7.228906e-03	3.505651e-02	1.000000e-05	2.247729e-01	8.368817e-01	8.366891e-01	8.369642e-01
4	3R_7739189_SNP	7739189	11	C	T	0.484	-7.412965e-03	2.937301e-02	1.000000e-05	1.663996e-01	8.010647e-01	8.167295e-01	8.195101e-01
4	3R_7739230_SNP	7739230	9	T	C	0.013	-3.488183e-02	1.308797e-01	1.000000e-05	2.505357e-01	7.901708e-01	7.824483e-01	7.830635e-01
4	3R_7739238_SNP	7739238	0	T	C	0.012	1.203899e-01	1.305231e-01	1.241819e-02	3.324406e-01	3.576769e-01	3.480889e-01	3.511476e-01
4	3R_7739251_SNP	7739251	0	T	C	0.006	2.493934e-01	1.834952e-01	1.000000e-05	8.361096e-02	1.759497e-01	1.749517e-01	1.789960e-01
4	3R_7739259_SNP	7739259	1	C	T	0.066	-1.905561e-02	5.737023e-02	1.000000e-05	1.987352e-01	7.401939e-01	7.446644e-01	7.455158e-01
4	3R_7739299_SNP	7739299	0	T	G	0.006	2.493934e-01	1.834952e-01	1.000000e-05	8.361096e-02	1.759497e-01	1.749517e-01	1.789960e-01
4	3R_7739313_SNP	7739313	0	T	C	0.006	6.006271e-02	1.844543e-01	1.000000e-05	2.533909e-01	7.451192e-01	7.380971e-01	7.388144e-01
4	3R_7739403_SNP	7739403	2	T	A	0.151	2.741659e-02	3.986560e-02	2.395159e-03	2.818592e-01	4.925854e-01	4.843164e-01	4.860839e-01
4	3R_7739430_SNP	7739430	0	A	C	0.006	-1.051604e-01	1.843327e-01	1.000000e-05	1.807873e-01	5.691152e-01	5.710311e-01	5.725203e-01
4	3R_7739475_SNP	7739475	12	T	G	0.218	-2.539955e-02	3.562785e-02	2.798662e-02	3.339585e-01	4.769006e-01	4.652215e-01	4.682411e-01
4	3R_7739530_SNP	7739530	0	A	T	0.054	2.032416e-02	6.301298e-02	1.000000e-05	2.768451e-01	7.474501e-01	7.341799e-01	7.356173e-01
4	3R_7739532_INS	7739532	6	TGT	CA	0.142	-4.709447e-04	4.141115e-02	1.000000e-05	2.360424e-01	9.909400e-01	9.745207e-01	9.747979e-01
4	3R_7739540_SNP	7739540	0	A	C	0.006	4.254567e-01	1.815343e-01	1.000000e-05	1.520761e-02	2.027960e-02	1.960558e-02	2.207383e-02
4	3R_7739545_DEL	7739545	5	A	ACAA	0.006	2.746996e-01	1.832944e-01	1.000000e-05	5.971364e-02	1.358560e-01	1.347351e-01	1.389543e-01
4	3R_7739577_SNP	7739577	1	A	G	0.036	-1.938634e-02	7.647453e-02	1.000000e-05	1.918238e-01	8.001951e-01	8.089088e-01	8.100712e-01
4	3R_7739592_SNP	7739592	1	G	T	0.096	-5.342262e-03	4.836432e-02	1.000000e-05	2.386719e-01	9.121790e-01	9.047937e-01	9.050612e-01
4	3R_7739629_SNP	7739629	12	T	C	0.276	3.940759e-02	3.292275e-02	3.114170e-01	6.702582e-01	2.330243e-01	2.237625e-01	2.362537e-01
4	3R_7739668_SNP	7739668	9	T	C	0.201	-3.079774e-03	3.638678e-02	1.000000e-05	2.276275e-01	9.326496e-01	9.334787e-01	9.335828e-01
4	3R_7739673_DEL	7739673	5	C	CGT	0.006	1.567094e-02	1.845262e-01	1.000000e-05	2.392187e-01	9.324231e-01	9.235967e-01	9.238807e-01
4	3R_7739842_SNP	7739842	0	C	A	0.006	9.921608e-02	1.843525e-01	1.000000e-05	2.972927e-01	5.911690e-01	5.792735e-01	5.812680e-01
4	3R_7739924_SNP	7739924	1	A	T	0.006	-1.933998e-01	1.840486e-01	4.822868e-02	3.202932e-01	2.948739e-01	2.876644e-01	2.906817e-01
4	3R_7739951_DEL	7739951	12	G	GC	0.160	-2.038777e-03	4.014991e-02	1.000000e-05	2.349076e-01	9.595626e-01	9.519744e-01	9.521376e-01
4	3R_7739993_SNP	7739993	0	A	C	0.006	-1.051604e-01	1.843327e-01	1.000000e-05	1.807873e-01	5.691152e-01	5.710311e-01	5.725203e-01
4	3R_7740013_SNP	7740013	3	A	G	0.073	-4.508172e-02	5.503780e-02	1.000000e-05	1.000000e-05	4.139011e-01	4.182487e-01	4.287748e-01
4	3R_7740026_SNP	7740026	3	T	A	0.067	-2.564165e-02	5.737933e-02	1.000000e-05	1.041229e-01	6.555446e-01	6.677684e-01	6.735140e-01
4	3R_7740058_SNP	7740058	10	G	A	0.139	-3.639205e-02	4.218008e-02	1.000000e-05	1.979880e-01	3.895043e-01	3.877487e-01	3.896350e-01
4	3R_7740059_SNP	7740059	12	C	G	0.327	-1.228814e-02	3.138437e-02	1.000000e-05	2.084095e-01	6.959024e-01	6.970747e-01	6.977926e-01
4	3R_7740064_SNP	7740064	13	A	C	0.329	-2.093816e-02	3.140615e-02	1.000000e-05	2.045942e-01	5.058959e-01	5.046567e-01	5.059744e-01
4	3R_7740109_SNP	7740109	12	G	A	0.154	-2.960706e-02	4.075790e-02	1.000000e-05	2.048883e-01	4.686087e-01	4.671212e-01	4.685872e-01
4	3R_7740196_INS	7740196	27	TC	T	0.355	1.977426e-02	3.234796e-02	1.000000e-05	2.616835e-01	5.418381e-01	5.358872e-01	5.371745e-01
4	3R_7740198_SNP	7740198	21	T	A	0.381	1.393647e-02	3.122589e-02	1.000000e-05	1.788313e-01	6.559539e-01	6.608102e-01	6.622493e-01
4	3R_7740240_SNP	7740240	11	C	A	0.159	-3.005508e-05	4.012584e-02	1.000000e-05	2.288991e-01	9.994033e-01	9.991105e-01	9.991119e-01
4	3R_7740245_SNP	7740245	1	A	G	0.006	3.062688e-01	1.829790e-01	1.000000e-05	2.892815e-01	9.605465e-02	9.280107e-02	9.614121e-02
4	3R_7740255_SNP	7740255	10	G	A	0.165	7.128468e-03	3.946785e-02	1.000000e-05	2.092563e-01	8.568905e-01	8.637014e-01	8.642558e-01
4	3R_7740319_SNP	7740319	11	C	T	0.102	7.719177e-02	4.815890e-02	1.000000e-05	6.351244e-02	1.108676e-01	1.096370e-01	1.136011e-01
4	3R_7740353_SNP	7740353	3	G	C	0.061	1.943241e-02	6.000262e-02	1.000000e-05	1.608801e-01	7.464521e-01	7.581595e-01	7.607743e-01
4	3R_7740383_SNP	7740383	10	C	T	0.165	-3.185912e-03	3.947095e-02	1.000000e-05	2.263086e-01	9.357656e-01	9.379080e-01	9.380154e-01
4	3R_7740402_SNP	7740402	0	T	A	0.006	3.047604e-01	1.829908e-01	1.000000e-05	2.901086e-01	9.771095e-02	9.440821e-02	9.775355e-02
4	3R_7740457_SNP	7740457	4	T	C	0.037	-5.531716e-04	7.651541e-02	1.000000e-05	2.287349e-01	9.942404e-01	9.970233e-01	9.970288e-01
4	3R_7740464_SNP	7740464	15	A	G	0.379	-5.321443e-03	3.065221e-02	1.000000e-05	2.235206e-01	8.623857e-01	8.639136e-01	8.641533e-01
4	3R_7740468_SNP	7740468	13	T	C	0.129	-6.712466e-03	4.407425e-02	1.000000e-05	2.451033e-01	8.791360e-01	8.712374e-01	8.716784e-01
4	3R_7740515_SNP	7740515	2	C	G	0.018	-1.648730e-01	1.065059e-01	2.281093e-01	6.320753e-01	1.235225e-01	1.171901e-01	1.239467e-01
4	3R_7740537_SNP	7740537	8	A	G	0.044	1.224732e-02	7.109805e-02	1.000000e-05	2.557285e-01	8.634433e-01	8.524089e-01	8.532027e-01
4	3R_7740551_DEL	7740551	9	G	GG	0.050	2.042065e-02	6.674433e-02	3.842434e-02	3.376177e-01	7.600235e-01	7.345807e-01	7.398350e-01
4	3R_7740551_SNP	7740551	24	T	G	0.021	6.335013e-02	1.072226e-01	1.000000e-05	1.340500e-01	5.554391e-01	5.608085e-01	5.638151e-01
4	3R_7740560_SNP	7740560	2	T	C	0.012	8.139193e-02	1.307269e-01	2.231445e-02	3.416893e-01	5.343950e-01	5.202746e-01	5.236646e-01
4	3R_7740565_SNP	7740565	7	A	G	0.149	4.721834e-02	4.059332e-02	1.152011e-01	4.226054e-01	2.464158e-01	2.378142e-01	2.426786e-01
4	3R_7740611_SNP	7740611	18	G	A	0.433	1.056446e-02	3.030064e-02	1.000000e-05	2.088088e-01	7.277903e-01	7.298000e-01	7.304513e-01
4	3R_7740634_SNP	7740634	1	G	C	0.018	2.997233e-01	1.046232e-01	1.000000e-05	1.000000e-05	4.712531e-03	4.464119e-03	5.684254e-03
4	3R_7740692_SNP	7740692	16	T	A	0.322	-2.017502e-02	3.189248e-02	1.834181e-02	3.012145e-01	5.278686e-01	5.173305e-01	5.194681e-01
4	3R_7740706_SNP	7740706	1	A	G	0.006	-1.933998e-01	1.840486e-01	4.822868e-02	3.202932e-01	2.948739e-01	2.876644e-01	2.906817e-01
4	3R_7740724_SNP	7740724	2	G	A	0.006	1.676140e-01	1.840608e-01	1.000000e-05	2.234907e-01	3.638030e-01	3.604938e-01	3.624189e-01
4	3R_7740796_DEL	7740796	12	T	TT	0.173	1.780464e-02	3.890837e-02	1.000000e-05	1.783263e-01	6.478351e-01	6.522845e-01	6.537534e-01
4	3R_7740802_SNP	7740802	9	A	G	0.189	-4.408421e-03	3.728688e-02	1.000000e-05	2.482812e-01	9.060285e-01	8.939027e-01	8.944878e-01
4	3R_7740898_SNP	7740898	1	G	T	0.006	-1.933998e-01	1.840486e-01	4.822868e-02	3.202932e-01	2.948739e-01	2.876644e-01	2.906817e-01
4	3R_7740919_DEL	7740919	3	G	GG	0.018	-5.117155e-03	1.071895e-01	1.000000e-05	2.279969e-01	9.619814e-01	9.630691e-01	9.631275e-01
4	3R_7740994_SNP	7740994	1	C	T	0.036	2.833199e-02	7.645772e-02	1.000000e-05	1.819325e-01	7.114395e-01	7.173982e-01	7.188005e-01
4	3R_7741000_SNP	7741000	0	G	C	0.042	1.079242e-01	7.053140e-02	1.000000e-05	1.000000e-05	1.278810e-01	1.268513e-01	1.324242e-01
4	3R_7741008_SNP	7741008	0	A	G	0.006	-4.166789e-02	1.844849e-01	1.000000e-05	2.295260e-01	8.215876e-01	8.200291e-01	8.203229e-01
4	3R_7741034_DEL	7741034	16	G	GT	0.112	-5.098557e-03	4.734199e-02	1.000000e-05	2.320023e-01	9.143667e-01	9.112043e-01	9.113538e-01
4	3R_7741047_DEL	7741047	2	T	TAGCATT	0.006	3.022378e-01	1.830227e-01	1.000000e-05	2.915087e-01	1.005540e-01	9.716876e-02	1.005222e-01
4	3R_7741066_SNP	7741066	4	G	A	0.073	3.513070e-02	5.509467e-02	1.000000e-05	2.515559e-01	5.245850e-01	5.190679e-01	5.203142e-01
4	3R_7741078_SNP	7741078	2	T	A	0.072	3.762116e-02	5.505851e-02	1.000000e-05	2.537246e-01	4.953735e-01	4.897370e-01	4.911161e-01
4	3R_7741099_SNP	7741099	0	A	G	0.006	2.493934e-01	1.834952e-01	1.000000e-05	8.361096e-02	1.759497e-01	1.749517e-01	1.789960e-01
4	3R_7741100_SNP	7741100	1	T	G	0.006	2.494331e-01	1.834982e-01	1.000000e-05	8.294743e-02	1.758882e-01	1.748956e-01	1.789495e-01
4	3R_7741157_SNP	7741157	1	T	G	0.006	3.045253e-01	1.829965e-01	1.000000e-05	2.895470e-01	9.797811e-02	9.467736e-02	9.802162e-02
4	3R_7741191_SNP	7741191	6	T	C	0.173	2.048988e-02	3.819277e-02	1.000000e-05	2.876210e-01	5.923411e-01	5.819185e-01	5.836268e-01
4	3R_7741199_SNP	7741199	20	G	A	0.500	-1.384402e-02	3.022429e-02	1.000000e-05	1.588839e-01	6.475206e-01	6.544678e-01	6.566210e-01
4	3R_7741217_SNP	7741217	6	C	G	0.160	1.521576e-02	3.935838e-02	1.000000e-05	2.843511e-01	6.995510e-01	6.869670e-01	6.885981e-01
4	3R_7741268_SNP	7741268	2	T	C	0.066	4.779704e-02	5.740750e-02	1.210159e-01	4.048748e-01	4.062710e-01	3.942083e-01	3.995741e-01
4	3R_7741276_SNP	7741276	16	T	G	0.263	3.139339e-03	3.388464e-02	1.000000e-05	2.136436e-01	9.262950e-01	9.414111e-01	9.419733e-01
4	3R_7741287_SNP	7741287	19	T	C	0.255	7.461892e-03	3.457086e-02	1.000000e-05	1.867942e-01	8.293748e-01	8.428648e-01	8.444263e-01
4	3R_7741320_SNP	7741320	13	C	A	0.219	2.216168e-03	3.570754e-02	1.000000e-05	2.242527e-01	9.505862e-01	9.574762e-01	9.576014e-01
4	3R_7741330_SNP	7741330	1	T	A	0.066	-5.588551e-03	5.738765e-02	1.000000e-05	2.176476e-01	9.225402e-01	9.316646e-01	9.319915e-01
4	3R_7741350_SNP	7741350	1	T	G	0.006	-1.038196e-01	1.843406e-01	1.000000e-05	1.806281e-01	5.740624e-01	5.761024e-01	5.775867e-01
4	3R_7741414_SNP	7741414	2	T	A	0.030	1.925199e-01	8.219140e-02	1.000000e-05	1.000000e-05	2.034985e-02	1.967574e-02	2.336369e-02
4	3R_7741458_SNP	7741458	8	A	G	0.181	-3.425264e-02	3.768164e-02	3.364533e-02	2.958944e-01	3.646676e-01	3.573153e-01	3.597435e-01
4	3R_7741482_SNP	7741482	12	A	T	0.365	-1.553201e-02	3.056335e-02	1.000000e-05	2.632152e-01	6.119944e-01	6.038265e-01	6.049726e-01
4	3R_7741483_SNP	7741483	1	G	T	0.006	-6.492743e-02	1.844477e-01	1.000000e-05	1.883385e-01	7.252773e-01	7.309719e-01	7.321434e-01
4	3R_7741527_SNP	7741527	8	G	A	0.037	2.773404e-02	7.652566e-02	1.254513e-02	3.104256e-01	7.175030e-01	6.989128e-01	7.018383e-01
4	3R_7741529_SNP	7741529	8	G	A	0.037	2.773404e-02	7.652566e-02	1.254513e-02	3.104256e-01	7.175030e-01	6.989128e-01	7.018383e-01
4	3R_7741585_SNP	7741585	0	T	G	0.006	-2.499073e-01	1.834909e-01	1.000000e-05	1.826488e-01	1.750559e-01	1.726965e-01	1.758270e-01
4	3R_7741609_SNP	7741609	4	A	T	0.079	2.931445e-02	5.312453e-02	1.000000e-05	2.614985e-01	5.818232e-01	5.746902e-01	5.758728e-01
4	3R_7741610_SNP	7741610	3	T	G	0.085	5.846337e-02	5.119428e-02	1.000000e-05	2.701504e-01	2.551026e-01	2.497746e-01	2.524793e-01
4	3R_7741677_SNP	7741677	13	G	T	0.439	3.452356e-04	2.977713e-02	1.000000e-05	2.292499e-01	9.907635e-01	9.895117e-01	9.895290e-01
4	3R_7741744_SNP	7741744	15	G	A	0.425	-9.728589e-03	3.007753e-02	1.000000e-05	2.241473e-01	7.467613e-01	7.450094e-01	7.454680e-01
4	3R_7741758_SNP	7741758	0	G	C	0.006	2.472783e-01	1.835124e-01	1.000000e-05	2.490326e-01	1.796637e-01	1.759495e-01	1.789833e-01
4	3R_7741762_SNP	7741762	7	T	C	0.118	3.080733e-02	4.487532e-02	1.000000e-05	1.711022e-01	4.933497e-01	4.944421e-01	4.963011e-01
4	3R_7741848_SNP	7741848	7	G	A	0.317	3.577205e-02	3.104076e-02	1.000000e-05	1.019106e-01	2.508047e-01	2.504795e-01	2.541302e-01
4	3R_7741890_SNP	7741890	0	T	G	0.030	1.852552e-01	8.227623e-02	1.000000e-05	1.000000e-05	2.565748e-02	2.488763e-02	2.904112e-02
4	3R_7741910_SNP	7741910	6	A	G	0.056	-9.449801e-04	6.309886e-02	1.000000e-05	2.289174e-01	9.880692e-01	9.998800e-01	9.998807e-01
4	3R_7741925_SNP	7741925	13	T	A	0.155	-4.595124e-02	4.076214e-02	1.047338e-01	3.501023e-01	2.612416e-01	2.538340e-01	2.575264e-01
4	3R_7741995_SNP	7741995	4	T	G	0.012	1.469950e-01	1.303840e-01	1.000000e-05	1.788907e-01	2.612001e-01	2.591770e-01	2.618876e-01
4	3R_7742045_SNP	7742045	7	G	C	0.081	1.655224e-02	5.320041e-02	1.000000e-05	2.714311e-01	7.560922e-01	7.445521e-01	7.457808e-01
4	3R_7742101_SNP	7742101	18	C	A	0.307	7.157274e-03	3.257003e-02	1.000000e-05	1.468361e-01	8.263356e-01	8.512555e-01	8.566752e-01
4	3R_7742117_SNP	7742117	18	G	A	0.493	-3.558948e-03	3.004249e-02	1.000000e-05	2.543999e-01	9.058434e-01	8.901748e-01	8.910476e-01
4	3R_7742204_DEL	7742204	11	C	CCAAATATTTATTGGCAAGGAATGGGC	0.102	-9.593971e-02	4.795546e-02	1.000000e-05	2.838596e-01	4.706559e-02	4.518216e-02	4.814427e-02
4	3R_7742303_SNP	7742303	12	G	A	0.173	-1.711345e-03	3.893268e-02	1.000000e-05	2.290285e-01	9.649919e-01	9.637602e-01	9.638150e-01
4	3R_7742335_SNP	7742335	13	T	A	0.142	2.504742e-02	4.229623e-02	1.000000e-05	1.833214e-01	5.545289e-01	5.562748e-01	5.577188e-01
4	3R_7742342_SNP	7742342	7	T	C	0.161	1.238135e-02	3.938777e-02	1.000000e-05	2.168999e-01	7.536538e-01	7.551205e-01	7.556116e-01
4	3R_7742389_SNP	7742389	9	G	A	0.157	1.625216e-02	4.005827e-02	1.000000e-05	1.955853e-01	6.854760e-01	6.890193e-01	6.899859e-01
4	3R_7742463_SNP	7742463	2	A	C	0.060	2.829374e-02	5.998087e-02	2.271432e-02	3.124782e-01	6.377513e-01	6.230406e-01	6.256828e-01
4	3R_7742482_SNP	7742482	13	C	T	0.400	8.054782e-03	3.015550e-02	1.000000e-05	1.662711e-01	7.897174e-01	8.038279e-01	8.065133e-01
4	3R_7742501_SNP	7742501	4	T	C	0.024	-2.063202e-01	9.173721e-02	1.000000e-05	1.000000e-05	2.582531e-02	2.505269e-02	2.877101e-02
4	3R_7742519_SNP	7742519	3	A	G	0.036	1.433378e-01	7.569342e-02	1.000000e-05	1.000000e-05	6.000938e-02	5.889952e-02	6.413993e-02
4	3R_7742522_SNP	7742522	14	T	G	0.286	-1.706723e-02	3.278799e-02	1.000000e-05	2.844642e-01	6.033857e-01	5.940163e-01	5.956025e-01
4	3R_7742545_INS	7742545	21	A	ATA	0.211	1.512618e-02	3.717608e-02	1.000000e-05	1.726439e-01	6.846209e-01	6.912791e-01	6.929719e-01
4	3R_7742546_INS	7742546	11	ATAA	A	0.019	-3.739052e-02	1.072015e-01	1.000000e-05	2.396299e-01	7.276911e-01	7.233262e-01	7.238715e-01
4	3R_7742561_SNP	7742561	15	T	C	0.431	5.504556e-04	3.002928e-02	1.000000e-05	2.282262e-01	9.853971e-01	9.965622e-01	9.965830e-01
4	3R_7742578_INS	7742578	24	ATA	A	0.201	-1.424017e-02	3.821052e-02	1.000000e-05	2.140424e-01	7.098646e-01	7.107296e-01	7.113427e-01
4	3R_7742587_DEL	7742587	6	A	AA	0.006	-6.549134e-02	1.844638e-01	1.000000e-05	2.031648e-01	7.230130e-01	7.260090e-01	7.267721e-01
4	3R_7742588_SNP	7742588	6	G	A	0.019	1.251241e-01	1.067678e-01	1.000000e-05	1.998446e-01	2.429056e-01	2.402601e-01	2.429591e-01
4	3R_7742719_SNP	7742719	0	G	A	0.012	-1.902486e-02	1.308546e-01	1.000000e-05	2.267587e-01	8.845799e-01	8.847616e-01	8.849457e-01
4	3R_7742724_SNP	7742724	12	A	G	0.250	2.597630e-02	3.395503e-02	1.000000e-05	2.595452e-01	4.453455e-01	4.401191e-01	4.417500e-01
4	3R_7742729_SNP	7742729	2	A	G	0.042	2.030290e-01	6.927605e-02	1.000000e-05	1.000000e-05	3.858497e-03	3.644831e-03	4.981498e-03
4	3R_7742733_SNP	7742733	1	T	A	0.006	-7.104655e-02	1.844342e-01	1.000000e-05	1.998290e-01	7.005724e-01	7.035206e-01	7.043829e-01
4	3R_7742827_SNP	7742827	6	C	G	0.056	7.450830e-02	6.288168e-02	1.094705e-01	4.534763e-01	2.377518e-01	2.286448e-01	2.339557e-01
4	3R_7742840_SNP	7742840	1	A	T	0.006	1.870002e-01	1.839959e-01	3.496272e-02	3.204752e-01	3.109523e-01	3.031358e-01	3.061158e-01
4	3R_7742848_SNP	7742848	1	A	C	0.006	2.508998e-01	1.834861e-01	1.000000e-05	8.213629e-02	1.733470e-01	1.723403e-01	1.764013e-01
4	3R_7742852_SNP	7742852	6	T	A	0.049	2.262400e-02	6.668573e-02	1.000000e-05	2.952395e-01	7.348404e-01	7.196043e-01	7.217498e-01
4	3R_7742899_SNP	7742899	0	C	T	0.006	4.254567e-01	1.815343e-01	1.000000e-05	1.520761e-02	2.027960e-02	1.960558e-02	2.207383e-02
4	3R_7742923_SNP	7742923	12	G	A	0.449	-2.412385e-02	2.955463e-02	1.000000e-05	5.524759e-02	4.155291e-01	4.194723e-01	4.251077e-01
4	3R_7743017_SNP	7743017	6	A	G	0.123	3.125678e-02	4.386989e-02	1.000000e-05	2.281704e-01	4.771628e-01	4.737681e-01	4.751114e-01
4	3R_7743030_SNP	7743030	7	T	A	0.050	3.297903e-02	6.667049e-02	1.000000e-05	2.940940e-01	6.214962e-01	6.105728e-01	6.124212e-01
4	3R_7743081_DEL	7743081	14	T	TCGTCTTGGCCATT	0.013	1.472415e-01	1.304350e-01	1.000000e-05	1.692098e-01	2.605900e-01	2.588658e-01	2.616532e-01
4	3R_7743143_SNP	7743143	1	T	C	0.006	1.049081e-01	1.843369e-01	1.000000e-05	1.949277e-01	5.700503e-01	5.706691e-01	5.718860e-01
4	3R_7743202_SNP	7743202	0	T	A	0.006	-1.051604e-01	1.843327e-01	1.000000e-05	1.807873e-01	5.691152e-01	5.710311e-01	5.725203e-01
4	3R_7743253_SNP	7743253	12	C	A	0.269	-2.273832e-02	3.315906e-02	1.000000e-05	1.818644e-01	4.938369e-01	4.940932e-01	4.957513e-01
4	3R_7743289_DEL	7743289	23	A	AAGAGA	0.179	-1.086809e-02	3.981600e-02	1.000000e-05	1.805430e-01	7.852248e-01	7.951626e-01	7.968757e-01
4	3R_7743342_SNP	7743342	10	A	G	0.266	9.884865e-03	3.311995e-02	1.000000e-05	1.639698e-01	7.657280e-01	7.786803e-01	7.812198e-01
4	3R_7743347_SNP	7743347	8	A	G	0.056	2.812289e-02	6.313295e-02	6.889585e-02	3.581818e-01	6.565714e-01	6.363809e-01	6.417974e-01
4	3R_7743348_SNP	7743348	12	A	G	0.186	4.416835e-02	3.777464e-02	1.840102e-01	5.277266e-01	2.439754e-01	2.341230e-01	2.415316e-01
4	3R_7743381_SNP	7743381	2	C	A	0.030	-8.706071e-02	8.326489e-02	1.000000e-05	1.002546e-01	2.972718e-01	2.976111e-01	3.013658e-01
4	3R_7743452_SNP	7743452	5	G	A	0.160	-7.284354e-03	3.934896e-02	1.000000e-05	2.398862e-01	8.533594e-01	8.476113e-01	8.479485e-01
4	3R_7743498_SNP	7743498	0	A	G	0.006	2.472783e-01	1.835124e-01	1.000000e-05	2.490326e-01	1.796637e-01	1.759495e-01	1.789833e-01
4	3R_7743506_SNP	7743506	17	G	A	0.219	-5.279298e-03	3.622380e-02	1.000000e-05	2.495864e-01	8.843025e-01	8.737549e-01	8.743506e-01
4	3R_7743512_DEL	7743512	7	T	TG	0.037	7.427016e-02	7.635652e-02	7.011931e-02	4.100503e-01	3.321296e-01	3.210186e-01	3.257816e-01
4	3R_7743523_SNP	7743523	10	A	G	0.114	-6.949130e-03	4.606062e-02	1.000000e-05	2.355120e-01	8.802621e-01	8.752802e-01	8.755179e-01
4	3R_7743561_SNP	7743561	8	G	T	0.106	-2.166645e-02	4.716533e-02	1.000000e-05	2.535750e-01	6.465678e-01	6.409276e-01	6.418183e-01
4	3R_7743576_SNP	7743576	9	A	T	0.145	4.733305e-02	4.140908e-02	1.607109e-01	4.619310e-01	2.546597e-01	2.455781e-01	2.515379e-01
4	3R_7743595_SNP	7743595	1	A	G	0.006	-1.602565e-01	1.840969e-01	1.000000e-05	2.389961e-01	3.852838e-01	3.809898e-01	3.828100e-01
4	3R_7743614_SNP	7743614	6	A	C	0.105	-3.474162e-02	4.708355e-02	1.000000e-05	1.145572e-01	4.616343e-01	4.650397e-01	4.686626e-01
4	3R_7743670_SNP	7743670	6	T	G	0.148	4.839300e-03	4.068414e-02	1.000000e-05	2.322799e-01	9.054603e-01	9.024539e-01	9.026185e-01
4	3R_7743808_SNP	7743808	5	C	T	0.110	4.343069e-03	4.597197e-02	1.000000e-05	2.186003e-01	9.248481e-01	9.336450e-01	9.339380e-01
4	3R_7743845_SNP	7743845	12	G	C	0.019	6.641472e-02	1.071236e-01	1.000000e-05	1.290324e-01	5.361196e-01	5.411744e-01	5.443265e-01
4	3R_7743862_SNP	7743862	8	T	C	0.119	1.870798e-03	4.495755e-02	1.000000e-05	2.358457e-01	9.668576e-01	9.568468e-01	9.570467e-01
4	3R_7743911_SNP	7743911	9	T	A	0.119	3.020872e-03	4.497624e-02	1.000000e-05	2.384476e-01	9.465304e-01	9.369288e-01	9.371983e-01
4	3R_7743926_SNP	7743926	32	T	G	0.478	1.086613e-02	3.157146e-02	9.258043e-03	2.966574e-01	7.311497e-01	7.147507e-01	7.170169e-01
4	3R_7743933_SNP	7743933	12	G	A	0.115	3.787677e-04	4.610178e-02	1.000000e-05	2.319208e-01	9.934546e-01	9.827175e-01	9.828074e-01
4	3R_7743939_SNP	7743939	10	T	G	0.025	-8.105409e-04	9.316854e-02	1.000000e-05	2.286714e-01	9.930692e-01	9.958745e-01	9.958821e-01
4	3R_7743953_SNP	7743953	4	A	T	0.006	2.488566e-01	1.835131e-01	1.000000e-05	8.380472e-02	1.769186e-01	1.759271e-01	1.799700e-01
4	3R_7743994_SNP	7743994	20	G	C	0.453	1.743921e-02	3.034944e-02	1.000000e-05	2.413923e-01	5.663303e-01	5.627001e-01	5.637117e-01
4	3R_7743999_SNP	7743999	5	T	A	0.018	-7.849809e-02	1.070291e-01	1.000000e-05	3.001148e-01	4.643323e-01	4.549239e-01	4.571082e-01
4	3R_7744041_SNP	7744041	16	A	C	0.026	1.125665e-01	9.287897e-02	1.085724e-01	4.672040e-01	2.272460e-01	2.182434e-01	2.236665e-01
4	3R_7744163_SNP	7744163	11	G	A	0.006	-1.101032e-01	1.843540e-01	1.000000e-05	1.785730e-01	5.511626e-01	5.528837e-01	5.544557e-01
4	3R_7744187_DEL	7744187	6	A	AGA	0.068	-7.888814e-03	5.744858e-02	1.000000e-05	2.135743e-01	8.909446e-01	8.989482e-01	8.993827e-01
4	3R_7744190_SNP	7744190	6	T	G	0.019	-2.418010e-02	1.071921e-01	1.000000e-05	2.093360e-01	8.218078e-01	8.266786e-01	8.272208e-01
4	3R_7744207_SNP	7744207	16	G	T	0.066	-2.361521e-02	6.015994e-02	1.000000e-05	1.831721e-01	6.951625e-01	7.006015e-01	7.019269e-01
4	3R_7744241_SNP	7744241	15	C	T	0.065	-3.778446e-03	6.017330e-02	1.000000e-05	2.241150e-01	9.500071e-01	9.562074e-01	9.563367e-01
4	3R_7744300_SNP	7744300	11	A	C	0.064	-1.612416e-02	6.010745e-02	1.000000e-05	1.972669e-01	7.888357e-01	7.957031e-01	7.966125e-01
4	3R_7744325_SNP	7744325	9	G	A	0.044	1.093700e-02	7.110957e-02	1.000000e-05	2.524020e-01	8.779504e-01	8.673075e-01	8.679972e-01
4	3R_7744355_SNP	7744355	3	A	T	0.006	2.487507e-01	1.835105e-01	1.000000e-05	2.480712e-01	1.770960e-01	1.734298e-01	1.764746e-01
4	3R_7744358_SNP	7744358	2	G	C	0.018	8.880435e-02	1.069647e-01	4.589008e-02	3.617434e-01	4.076060e-01	3.956122e-01	3.994299e-01
4	3R_7744404_SNP	7744404	14	A	T	0.338	2.143198e-02	3.130747e-02	2.375833e-02	3.224714e-01	4.945734e-01	4.831610e-01	4.858746e-01
4	3R_7744413_SNP	7744413	8	C	T	0.125	3.525053e-02	4.391796e-02	7.116370e-02	3.829359e-01	4.233277e-01	4.106707e-01	4.151644e-01
4	3R_7744444_SNP	7744444	2	G	A	0.006	2.472262e-01	1.835195e-01	1.000000e-05	2.485864e-01	1.797717e-01	1.760673e-01	1.790997e-01
4	3R_7744470_SNP	7744470	3	T	C	0.042	-1.176747e-02	7.104929e-02	1.000000e-05	2.167955e-01	8.686544e-01	8.728837e-01	8.732214e-01
4	3R_7744592_SNP	7744592	9	T	A	0.119	4.902732e-02	4.484983e-02	1.136127e-01	4.393601e-01	2.759144e-01	2.658966e-01	2.712936e-01
4	3R_7744593_SNP	7744593	7	T	A	0.124	3.105791e-02	4.390886e-02	4.779340e-02	3.518030e-01	4.803553e-01	4.676266e-01	4.712494e-01
4	3R_7744617_SNP	7744617	6	A	C	0.074	-1.014685e-01	5.470210e-02	1.904022e-01	5.987090e-01	6.538006e-02	6.167205e-02	6.620151e-02
4	3R_7744626_SNP	7744626	1	G	T	0.006	-1.337646e-01	1.842243e-01	1.000000e-05	2.701260e-01	4.688021e-01	4.619174e-01	4.635802e-01
4	3R_7744670_DEL	7744670	12	G	GGGGCTATCCGAG	0.103	-4.427160e-02	4.842604e-02	1.000000e-05	2.907071e-01	3.619322e-01	3.548893e-01	3.572328e-01
4	3R_7744769_SNP	7744769	15	T	C	0.373	3.989831e-02	3.060498e-02	1.000000e-05	1.274419e-01	1.941565e-01	1.928924e-01	1.963030e-01
4	3R_7744794_SNP	7744794	9	A	G	0.025	7.488226e-04	9.327915e-02	2.691895e-02	2.312506e-01	9.936045e-01	9.916313e-01	9.917233e-01
4	3R_7744796_SNP	7744796	8	A	G	0.062	-9.269848e-03	6.007786e-02	1.000000e-05	2.039474e-01	8.775628e-01	8.886421e-01	8.894905e-01
4	3R_7744872_SNP	7744872	0	C	T	0.006	-2.734156e-01	1.833840e-01	3.002898e-02	2.797502e-01	1.378734e-01	1.339617e-01	1.372516e-01
4	3R_7744917_SNP	7744917	2	A	G	0.060	2.791143e-02	5.997080e-02	1.000000e-05	2.328067e-01	6.422429e-01	6.389639e-01	6.396936e-01
4	3R_7744957_SNP	7744957	0	A	G	0.071	1.775876e-02	5.509309e-02	1.000000e-05	2.605962e-01	7.475999e-01	7.383309e-01	7.392248e-01
4	3R_7744997_SNP	7744997	0	A	T	0.071	1.775876e-02	5.509309e-02	1.000000e-05	2.605962e-01	7.475999e-01	7.383309e-01	7.392248e-01
4	3R_7745051_SNP	7745051	1	C	A	0.006	4.254170e-01	1.815383e-01	1.000000e-05	1.562158e-02	2.029375e-02	1.961938e-02	2.208746e-02
4	3R_7745063_SNP	7745063	0	A	G	0.006	4.254567e-01	1.815343e-01	1.000000e-05	1.520761e-02	2.027960e-02	1.960558e-02	2.207383e-02
4	3R_7745079_SNP	7745079	0	A	T	0.006	7.359039e-02	1.844249e-01	1.000000e-05	2.045139e-01	6.903866e-01	6.922642e-01	6.930526e-01
4	3R_7745133_SNP	7745133	3	A	G	0.036	-3.687067e-03	7.650608e-02	1.000000e-05	2.268413e-01	9.616203e-01	9.644535e-01	9.645216e-01
4	3R_7745144_SNP	7745144	4	A	T	0.037	2.111438e-04	7.651542e-02	1.000000e-05	2.309200e-01	9.978016e-01	9.879782e-01	9.880375e-01
4	3R_7745153_SNP	7745153	16	A	C	0.480	1.016598e-02	2.985565e-02	1.000000e-05	2.057061e-01	7.339072e-01	7.370111e-01	7.377052e-01
4	3R_7745224_SNP	7745224	4	C	T	0.079	-5.888590e-02	5.297644e-02	1.000000e-05	1.557983e-01	2.679395e-01	2.665559e-01	2.694541e-01
4	3R_7745264_SNP	7745264	12	A	G	0.250	-1.436571e-02	3.399655e-02	1.000000e-05	1.537368e-01	6.731605e-01	6.812053e-01	6.838218e-01
4	3R_7745299_SNP	7745299	0	C	A	0.006	2.493934e-01	1.834952e-01	1.000000e-05	8.361096e-02	1.759497e-01	1.749517e-01	1.789960e-01
4	3R_7745302_SNP	7745302	12	C	A	0.167	1.922020e-02	3.949350e-02	1.000000e-05	1.808403e-01	6.271359e-01	6.305874e-01	6.319956e-01
4	3R_7745306_SNP	7745306	1	A	T	0.006	-1.602606e-01	1.840969e-01	1.000000e-05	2.392738e-01	3.852717e-01	3.809645e-01	3.827855e-01
4	3R_7745307_SNP	7745307	13	C	T	0.368	8.968550e-03	3.063618e-02	1.000000e-05	2.286454e-01	7.700836e-01	7.686694e-01	7.690658e-01
4	3R_7745335_SNP	7745335	16	T	A	0.355	2.041276e-02	3.113735e-02	1.000000e-05	2.129848e-01	5.130075e-01	5.112415e-01	5.124691e-01
4	3R_7745341_SNP	7745341	2	G	T	0.048	-5.529055e-02	6.652886e-02	1.000000e-05	3.093370e-01	4.071244e-01	3.981508e-01	4.006358e-01
4	3R_7745346_SNP	7745346	16	T	G	0.461	8.903709e-03	2.992825e-02	1.000000e-05	2.453284e-01	7.664554e-01	7.610558e-01	7.615954e-01
4	3R_7745394_SNP	7745394	3	G	A	0.097	1.058037e-02	4.839022e-02	1.000000e-05	2.149142e-01	8.271937e-01	8.306988e-01	8.311084e-01
4	3R_7745399_INS	7745399	15	AA	A	0.438	-8.923342e-03	2.996915e-02	1.000000e-05	2.262013e-01	7.662656e-01	7.656053e-01	7.660116e-01
4	3R_7745424_SNP	7745424	5	A	G	0.153	2.059870e-02	3.995472e-02	1.000000e-05	2.381061e-01	6.068538e-01	6.026042e-01	6.034660e-01
4	3R_7745437_SNP	7745437	12	T	A	0.462	5.632502e-04	2.954522e-02	1.000000e-05	2.306670e-01	9.848129e-01	9.796764e-01	9.797258e-01
4	3R_7745447_SNP	7745447	6	A	G	0.117	-4.800566e-02	4.476564e-02	1.000000e-05	5.892916e-02	2.851071e-01	2.858337e-01	2.908926e-01
4	3R_7745463_SNP	7745463	4	G	A	0.116	-5.110706e-02	4.470846e-02	1.000000e-05	4.016996e-02	2.546354e-01	2.550039e-01	2.604785e-01
4	3R_7745545_SNP	7745545	1	A	G	0.006	-2.521457e-01	1.832896e-01	5.433064e-01	1.000000e+05	1.707776e-01	1.274790e-01	1.878511e-01
4	3R_7745547_SNP	7745547	15	A	G	0.183	1.611085e-02	3.844265e-02	1.000000e-05	1.355107e-01	6.756937e-01	6.860949e-01	6.898215e-01
4	3R_7745577_SNP	7745577	0	G	T	0.012	7.255093e-02	1.307418e-01	1.000000e-05	2.161745e-01	5.796979e-01	5.782280e-01	5.791891e-01
4	3R_7745579_SNP	7745579	7	A	C	0.075	-7.844289e-03	5.519936e-02	1.000000e-05	2.157057e-01	8.871668e-01	8.934239e-01	8.937850e-01
4	3R_7745581_SNP	7745581	11	G	A	0.242	-8.687438e-02	3.360831e-02	1.000000e-05	1.000000e-05	1.060020e-02	1.015624e-02	1.226084e-02
4	3R_7745583_SNP	7745583	8	G	A	0.019	6.947786e-02	1.070856e-01	1.000000e-05	1.259857e-01	5.173598e-01	5.219890e-01	5.252088e-01
4	3R_7745588_SNP	7745588	0	C	T	0.012	7.255093e-02	1.307418e-01	1.000000e-05	2.161745e-01	5.796979e-01	5.782280e-01	5.791891e-01
4	3R_7745646_SNP	7745646	6	C	T	0.130	1.176186e-02	4.302014e-02	1.000000e-05	2.308223e-01	7.848829e-01	7.832148e-01	7.835827e-01
4	3R_7745700_SNP	7745700	7	T	A	0.043	-6.529384e-03	7.109250e-02	1.000000e-05	2.132370e-01	9.269331e-01	9.414758e-01	9.420684e-01
4	3R_7745773_SNP	7745773	0	G	A	0.006	-6.551921e-02	1.844432e-01	1.000000e-05	1.882114e-01	7.228704e-01	7.284892e-01	7.296634e-01
4	3R_7745775_SNP	7745775	0	A	G	0.012	1.614008e-01	1.302620e-01	1.000000e-05	1.884688e-01	2.170770e-01	2.146866e-01	2.175782e-01
4	3R_7745855_SNP	7745855	0	A	G	0.006	-2.734156e-01	1.833840e-01	3.002898e-02	2.797502e-01	1.378734e-01	1.339617e-01	1.372516e-01
4	3R_7745887_SNP	7745887	7	A	C	0.155	1.892333e-02	4.000481e-02	1.000000e-05	1.967124e-01	6.368157e-01	6.382621e-01	6.392991e-01
4	3R_7745897_SNP	7745897	10	T	G	0.095	-5.518897e-02	4.987210e-02	1.220609e-01	3.769509e-01	2.700636e-01	2.621850e-01	2.663305e-01
4	3R_7745939_SNP	7745939	1	T	C	0.024	5.667832e-02	9.299945e-02	1.000000e-05	2.109847e-01	5.430609e-01	5.417046e-01	5.428296e-01
4	3R_7745944_SNP	7745944	7	T	C	0.143	1.343325e-02	4.141934e-02	1.000000e-05	2.286664e-01	7.461017e-01	7.446110e-01	7.450601e-01
4	3R_7745979_SNP	7745979	8	C	T	0.106	3.479824e-04	4.719529e-02	1.000000e-05	2.349839e-01	9.941259e-01	9.779391e-01	9.781728e-01
4	3R_7745984_SNP	7745984	11	A	C	0.102	-5.519123e-02	4.836611e-02	4.207762e-02	2.906951e-01	2.554661e-01	2.493591e-01	2.522353e-01
4	3R_7746013_SNP	7746013	18	C	G	0.240	-4.287142e-02	3.501231e-02	1.000000e-05	7.296219e-02	2.225110e-01	2.221424e-01	2.263609e-01
4	3R_7746023_SNP	7746023	28	A	C	0.271	-2.552007e-02	3.490642e-02	1.000000e-05	7.862411e-02	4.657491e-01	4.706845e-01	4.758158e-01
4	3R_7746077_SNP	7746077	2	T	G	0.042	-2.624819e-02	7.101646e-02	1.000000e-05	2.072790e-01	7.121463e-01	7.138005e-01	7.145066e-01
4	3R_7746097_SNP	7746097	1	A	C	0.006	-1.933998e-01	1.840486e-01	4.822868e-02	3.202932e-01	2.948739e-01	2.876644e-01	2.906817e-01
4	3R_7746131_SNP	7746131	6	G	A	0.056	-4.710270e-02	6.299291e-02	1.000000e-05	1.045211e-01	4.556713e-01	4.594272e-01	4.633215e-01
4	3R_7746165_SNP	7746165	13	C	G	0.187	5.124261e-02	3.771090e-02	1.005188e-01	3.945218e-01	1.760447e-01	1.696565e-01	1.738592e-01
4	3R_7746203_SNP	7746203	2	G	A	0.036	-5.694553e-02	7.637014e-02	1.000000e-05	2.450723e-01	4.569324e-01	4.524024e-01	4.538842e-01
4	3R_7746215_SNP	7746215	9	G	T	0.220	-6.241544e-02	3.491258e-02	1.042644e-01	3.956691e-01	7.563841e-02	7.224779e-02	7.590829e-02
4	3R_7746218_SNP	7746218	12	A	G	0.218	-6.063443e-02	3.540335e-02	1.107332e-01	4.050987e-01	8.863953e-02	8.477507e-02	8.862497e-02
4	3R_7746295_SNP	7746295	2	G	A	0.018	9.866849e-02	1.069103e-01	1.000000e-05	1.506117e-01	3.573940e-01	3.572818e-01	3.599040e-01
4	3R_7746303_SNP	7746303	11	A	C	0.191	-8.385435e-04	3.734375e-02	1.000000e-05	2.394438e-01	9.821122e-01	9.640679e-01	9.644907e-01
4	3R_7746312_SNP	7746312	22	G	A	0.267	-1.943893e-02	3.438782e-02	5.336526e-02	3.472098e-01	5.726429e-01	5.565943e-01	5.606068e-01
4	3R_7746316_SNP	7746316	17	A	G	0.093	-1.072221e-01	5.094203e-02	1.000000e-05	1.597189e-01	3.681559e-02	3.566484e-02	3.845382e-02
4	3R_7746372_DEL	7746372	0	G	GCCT	0.018	-1.671184e-01	1.064745e-01	2.303196e-01	6.355690e-01	1.184212e-01	1.122983e-01	1.189518e-01
4	3R_7746403_SNP	7746403	13	C	G	0.232	1.864748e-02	3.496235e-02	1.000000e-05	2.499332e-01	5.944985e-01	5.889849e-01	5.899779e-01
4	3R_7746419_SNP	7746419	8	G	A	0.163	-7.836281e-02	3.897628e-02	9.997635e-02	4.018289e-01	4.599450e-02	4.362969e-02	4.682700e-02
4	3R_7746421_SNP	7746421	3	A	G	0.006	9.393896e-02	1.843792e-01	1.000000e-05	2.945887e-01	6.110870e-01	5.990890e-01	6.010034e-01
4	3R_7746423_SNP	7746423	11	A	T	0.153	-8.760835e-02	4.029476e-02	2.397987e-01	5.807513e-01	3.110697e-02	2.920148e-02	3.251325e-02
4	3R_7746427_SNP	7746427	2	A	T	0.006	3.028119e-01	1.830170e-01	1.000000e-05	2.905216e-01	9.990409e-02	9.654805e-02	9.989784e-02
4	3R_7746441_SNP	7746441	7	A	G	0.180	2.928028e-03	3.772683e-02	1.000000e-05	2.302582e-01	9.382307e-01	9.361378e-01	9.362384e-01
4	3R_7746450_SNP	7746450	3	A	G	0.073	-2.604506e-03	5.514853e-02	1.000000e-05	2.428908e-01	9.623890e-01	9.461744e-01	9.466893e-01
4	3R_7746451_SNP	7746451	0	A	C	0.012	-1.103553e-02	1.308602e-01	1.000000e-05	2.123955e-01	9.328951e-01	9.501254e-01	9.508581e-01
4	3R_7746482_SNP	7746482	0	G	T	0.006	5.951771e-02	1.844555e-01	1.000000e-05	2.059543e-01	7.473534e-01	7.503968e-01	7.510737e-01
4	3R_7746492_SNP	7746492	8	G	A	0.225	-2.557339e-02	3.477144e-02	1.000000e-05	2.415205e-01	4.630904e-01	4.586018e-01	4.600401e-01
4	3R_7746535_SNP	7746535	1	T	C	0.006	3.027931e-01	1.830138e-01	1.000000e-05	2.918634e-01	9.991918e-02	9.654375e-02	9.989735e-02
4	3R_7746544_SNP	7746544	3	T	G	0.055	4.884201e-02	6.298094e-02	2.185025e-02	2.788809e-01	4.391449e-01	4.321459e-01	4.340373e-01
4	3R_7746556_SNP	7746556	16	G	T	0.362	-1.554717e-02	3.102828e-02	1.000000e-05	1.912574e-01	6.169894e-01	6.194502e-01	6.206073e-01
4	3R_7746591_SNP	7746591	0	G	T	0.006	7.359039e-02	1.844249e-01	1.000000e-05	2.045139e-01	6.903866e-01	6.922642e-01	6.930526e-01
4	3R_7746633_SNP	7746633	6	A	G	0.062	-4.913291e-03	6.005626e-02	1.000000e-05	2.103940e-01	9.348952e-01	9.623555e-01	9.634710e-01
4	3R_7746693_SNP	7746693	0	A	G	0.006	2.472783e-01	1.835124e-01	1.000000e-05	2.490326e-01	1.796637e-01	1.759495e-01	1.789833e-01
4	3R_7746760_SNP	7746760	27	A	G	0.234	-5.244847e-02	3.636366e-02	1.000000e-05	2.514005e-01	1.510929e-01	1.474535e-01	1.506226e-01
4	3R_7746778_SNP	7746778	23	T	A	0.041	5.190043e-02	7.660151e-02	1.913284e-03	3.161729e-01	4.990079e-01	4.883740e-01	4.908427e-01
4	3R_7746798_SNP	7746798	4	T	C	0.018	6.495843e-02	1.070776e-01	1.000000e-05	2.017277e-01	5.449133e-01	5.444354e-01	5.456395e-01
4	3R_7746801_SNP	7746801	12	C	T	0.224	-5.178696e-02	3.508427e-02	2.330640e-02	2.979573e-01	1.418186e-01	1.374935e-01	1.408481e-01
4	3R_7746849_SNP	7746849	4	T	G	0.012	-6.822689e-03	1.308812e-01	1.000000e-05	2.210046e-01	9.584887e-01	9.763897e-01	9.767407e-01
4	3R_7746874_SNP	7746874	10	T	A	0.177	9.616301e-04	3.832731e-02	1.000000e-05	2.326919e-01	9.800134e-01	9.717165e-01	9.718207e-01
4	3R_7746885_SNP	7746885	4	A	T	0.012	2.043157e-01	1.298872e-01	9.600754e-02	4.205295e-01	1.176173e-01	1.124571e-01	1.166637e-01
4	3R_7746981_SNP	7746981	8	T	C	0.113	-3.153282e-02	4.596170e-02	1.000000e-05	1.552275e-01	4.936278e-01	4.958910e-01	4.981087e-01
4	3R_7746984_SNP	7746984	4	T	A	0.091	-4.936100e-03	4.983123e-02	1.000000e-05	2.488831e-01	9.212130e-01	9.072567e-01	9.079105e-01
4	3R_7747014_SNP	7747014	4	A	C	0.067	-3.301796e-02	5.736914e-02	1.000000e-05	1.000000e-05	5.657088e-01	5.761617e-01	5.905900e-01
4	3R_7747031_SNP	7747031	1	A	G	0.006	9.595397e-02	1.843662e-01	1.000000e-05	2.956368e-01	6.034413e-01	5.914810e-01	5.934263e-01
4	3R_7747046_SNP	7747046	6	A	G	0.056	-2.404280e-02	6.307131e-02	1.000000e-05	9.309588e-02	7.035420e-01	7.203284e-01	7.280905e-01
4	3R_7747070_SNP	7747070	6	G	A	0.031	9.265993e-02	8.326065e-02	1.000000e-05	1.769501e-01	2.673648e-01	2.654759e-01	2.681651e-01
4	3R_7747135_SNP	7747135	12	A	T	0.256	-2.334056e-02	3.368274e-02	1.000000e-05	1.839953e-01	4.893072e-01	4.895963e-01	4.912200e-01
4	3R_7747146_SNP	7747146	6	C	T	0.031	9.265993e-02	8.326065e-02	1.000000e-05	1.769501e-01	2.673648e-01	2.654759e-01	2.681651e-01
4	3R_7747147_SNP	7747147	9	T	G	0.031	9.150957e-02	8.329353e-02	1.000000e-05	1.770440e-01	2.735162e-01	2.716639e-01	2.743201e-01
4	3R_7747150_SNP	7747150	5	A	G	0.006	-6.134592e-03	1.845296e-01	1.000000e-05	2.297735e-01	9.735196e-01	9.714008e-01	9.714472e-01
4	3R_7747208_SNP	7747208	0	T	C	0.006	7.359039e-02	1.844249e-01	1.000000e-05	2.045139e-01	6.903866e-01	6.922642e-01	6.930526e-01
4	3R_7747243_DEL	7747243	0	C	CC	0.006	-5.623008e-02	1.844617e-01	1.000000e-05	2.638606e-01	7.608749e-01	7.509363e-01	7.519169e-01
4	3R_7747278_SNP	7747278	0	A	C	0.006	-5.623008e-02	1.844617e-01	1.000000e-05	2.638606e-01	7.608749e-01	7.509363e-01	7.519169e-01
4	3R_7747282_SNP	7747282	9	G	C	0.126	-2.044134e-02	4.396838e-02	1.056932e-02	3.213070e-01	6.426052e-01	6.266213e-01	6.296030e-01
4	3R_7747285_SNP	7747285	1	C	T	0.012	2.323582e-01	1.296191e-01	1.000000e-05	8.317693e-02	7.485422e-02	7.355382e-02	7.715136e-02
4	3R_7747304_SNP	7747304	0	T	C	0.006	-1.327413e-01	1.842254e-01	1.000000e-05	2.701813e-01	4.722078e-01	4.652893e-01	4.669402e-01
4	3R_7747311_SNP	7747311	8	C	G	0.175	6.021545e-03	3.827303e-02	1.000000e-05	2.401309e-01	8.751750e-01	8.690312e-01	8.693514e-01
4	3R_7747313_SNP	7747313	9	A	G	0.025	2.364902e-03	9.326560e-02	2.379750e-02	2.273220e-01	9.798009e-01	9.943241e-01	9.943847e-01
4	3R_7747362_SNP	7747362	4	A	G	0.183	7.388549e-03	3.715253e-02	1.000000e-05	2.290467e-01	8.426073e-01	8.410222e-01	8.412772e-01
4	3R_7747363_SNP	7747363	9	T	C	0.239	2.959250e-02	3.413220e-02	1.000000e-05	2.887145e-01	3.871953e-01	3.798707e-01	3.820911e-01
4	3R_7747376_SNP	7747376	1	A	C	0.036	2.339180e-01	7.430340e-02	1.000000e-05	1.000000e-05	1.948498e-03	1.822930e-03	2.648068e-03
4	3R_7747434_SNP	7747434	0	G	T	0.006	4.254567e-01	1.815343e-01	1.000000e-05	1.520761e-02	2.027960e-02	1.960558e-02	2.207383e-02
4	3R_7747577_SNP	7747577	1	A	C	0.006	-1.933998e-01	1.840486e-01	4.822868e-02	3.202932e-01	2.948739e-01	2.876644e-01	2.906817e-01
4	3R_7747647_SNP	7747647	0	T	A	0.006	7.359039e-02	1.844249e-01	1.000000e-05	2.045139e-01	6.903866e-01	6.922642e-01	6.930526e-01
4	3R_7747667_SNP	7747667	2	C	G	0.066	8.811151e-03	5.739741e-02	1.000000e-05	2.004430e-01	8.781815e-01	8.919087e-01	8.929700e-01
4	3R_7747714_SNP	7747714	5	T	A	0.037	4.968428e-02	7.643067e-02	8.019099e-03	3.231472e-01	5.165541e-01	5.049286e-01	5.076030e-01
4	3R_7747733_SNP	7747733	0	T	C	0.006	-1.617482e-01	1.840857e-01	1.000000e-05	2.388175e-01	3.808573e-01	3.765799e-01	3.784237e-01
4	3R_7747761_SNP	7747761	4	A	G	0.073	-3.008999e-02	5.511265e-02	1.000000e-05	2.831518e-02	5.858178e-01	5.971388e-01	6.082541e-01
4	3R_7747774_SNP	7747774	6	A	G	0.031	6.267373e-02	8.342899e-02	1.000000e-05	3.163345e-01	4.535824e-01	4.439899e-01	4.464846e-01
4	3R_7747776_SNP	7747776	12	A	G	0.365	-3.963411e-02	3.043203e-02	1.000000e-05	1.289553e-01	1.945901e-01	1.931097e-01	1.966076e-01
4	3R_7747789_SNP	7747789	13	A	G	0.290	1.686326e-02	3.252761e-02	2.419997e-03	2.900003e-01	6.048493e-01	5.939402e-01	5.957072e-01
4	3R_7747806_SNP	7747806	2	T	A	0.006	5.332291e-01	1.819725e-01	1.346992e+00	1.000000e+05	3.863815e-03	2.275449e-03	7.005309e-03
4	3R_7747821_SNP	7747821	9	T	A	0.164	-1.615079e-02	3.942738e-02	1.000000e-05	1.339805e-01	6.826027e-01	6.937258e-01	6.975732e-01
4	3R_7747822_DEL	7747822	2	G	GG	0.048	-8.047204e-03	6.666421e-02	1.000000e-05	2.329098e-01	9.040647e-01	9.010287e-01	9.012010e-01
4	3R_7747828_INS	7747828	3	ACA	A	0.006	-1.639835e-01	1.840839e-01	1.000000e-05	2.378927e-01	3.743213e-01	3.701022e-01	3.719795e-01
4	3R_7747836_SNP	7747836	14	G	T	0.260	1.065350e-02	3.380024e-02	5.498390e-03	2.704680e-01	7.530132e-01	7.413587e-01	7.425645e-01
4	3R_7747857_SNP	7747857	11	A	G	0.261	2.064818e-02	3.339133e-02	1.222619e-02	2.837868e-01	5.371793e-01	5.282534e-01	5.299553e-01
4	3R_7747871_SNP	7747871	10	C	G	0.367	-3.814151e-02	3.021842e-02	1.000000e-05	1.890546e-01	2.086494e-01	2.059633e-01	2.089094e-01
4	3R_7747873_SNP	7747873	12	A	C	0.167	-2.404381e-02	3.947758e-02	1.000000e-05	6.578378e-02	5.433241e-01	5.515879e-01	5.585189e-01
4	3R_7747896_DEL	7747896	12	T	TAAGCTTT	0.058	-5.547694e-02	6.302350e-02	1.000000e-05	1.000000e-05	3.799921e-01	3.833445e-01	4.011198e-01
4	3R_7747933_SNP	7747933	13	G	A	0.213	4.380982e-02	3.593559e-02	1.000000e-05	1.000000e-05	2.245278e-01	2.245502e-01	2.339944e-01
4	3R_7747990_SNP	7747990	9	A	C	0.006	-1.305146e-01	1.842663e-01	1.000000e-05	2.628117e-01	4.797566e-01	4.734015e-01	4.749342e-01
4	3R_7748013_SNP	7748013	22	C	A	0.370	-2.978043e-02	3.145193e-02	1.000000e-05	1.000000e-05	3.450887e-01	3.475235e-01	3.577857e-01
4	3R_7748044_SNP	7748044	17	C	T	0.397	-3.499379e-02	3.047229e-02	1.000000e-05	1.000000e-05	2.524635e-01	2.529427e-01	2.608519e-01
4	3R_7748071_INS	7748071	22	A	ATTTAGATAGTAA	0.315	-1.916576e-02	3.274017e-02	1.000000e-05	1.703895e-01	5.590807e-01	5.616172e-01	5.633841e-01
4	3R_7748101_SNP	7748101	17	T	G	0.517	-4.971248e-02	2.970836e-02	1.000000e-05	1.000000e-05	9.614189e-02	9.498554e-02	1.009659e-01
4	3R_7748109_SNP	7748109	0	A	T	0.018	-1.040551e-01	1.069433e-01	1.128168e-01	4.706005e-01	3.319724e-01	3.193109e-01	3.258822e-01
4	3R_7748145_SNP	7748145	1	A	T	0.024	3.124872e-02	9.307183e-02	1.000000e-05	2.220815e-01	7.374846e-01	7.369581e-01	7.374446e-01
4	3R_7748148_SNP	7748148	20	C	T	0.473	3.764617e-02	3.014640e-02	1.000000e-05	1.000000e-05	2.135044e-01	2.133641e-01	2.201646e-01
4	3R_7748216_SNP	7748216	1	T	C	0.018	2.337797e-02	1.071630e-01	1.000000e-05	2.286833e-01	8.275775e-01	8.265089e-01	8.267903e-01
4	3R_7748238_SNP	7748238	13	T	G	0.439	-5.736683e-02	2.944237e-02	1.000000e-05	1.000000e-05	5.304800e-02	5.197782e-02	5.631146e-02
4	3R_7748344_SNP	7748344	0	C	T	0.006	-1.051604e-01	1.843327e-01	1.000000e-05	1.807873e-01	5.691152e-01	5.710311e-01	5.725203e-01
4	3R_7748398_SNP	7748398	1	T	C	0.006	3.045218e-01	1.829965e-01	1.000000e-05	2.899968e-01	9.798202e-02	9.467505e-02	9.802053e-02
4	3R_7748427_SNP	7748427	6	G	A	0.043	8.099287e-02	7.084835e-02	7.454082e-02	4.103550e-01	2.546072e-01	2.458212e-01	2.502955e-01
4	3R_7748447_SNP	7748447	4	T	C	0.043	5.882209e-02	7.091796e-02	1.000000e-05	2.067390e-01	4.080474e-01	4.058496e-01	4.075889e-01
4	3R_7748469_SNP	7748469	14	T	G	0.208	-3.841025e-02	3.642959e-02	2.814773e-02	3.137904e-01	2.932460e-01	2.863082e-01	2.892176e-01
4	3R_7748485_SNP	7748485	18	T	C	0.480	2.684864e-02	2.999284e-02	1.000000e-05	2.397217e-01	3.719934e-01	3.677241e-01	3.696186e-01
4	3R_7748499_SNP	7748499	0	T	A	0.006	4.254567e-01	1.815343e-01	1.000000e-05	1.520761e-02	2.027960e-02	1.960558e-02	2.207383e-02
4	3R_7748532_SNP	7748532	0	A	C	0.006	9.921608e-02	1.843525e-01	1.000000e-05	2.972927e-01	5.911690e-01	5.792735e-01	5.812680e-01
4	3R_7748542_SNP	7748542	11	A	G	0.178	-4.947744e-02	3.816096e-02	1.000000e-05	1.000000e-05	1.965870e-01	1.962168e-01	2.089197e-01
4	3R_7748568_DEL	7748568	1	T	TAGGGTT	0.012	-9.529744e-03	1.308656e-01	1.000000e-05	2.154677e-01	9.420364e-01	9.594562e-01	9.600518e-01
4	3R_7748600_SNP	7748600	16	G	A	0.243	-4.957122e-02	3.457129e-02	4.150999e-02	3.357107e-01	1.534863e-01	1.485019e-01	1.520459e-01
4	3R_7748708_SNP	7748708	1	T	G	0.006	-1.406205e-01	1.841935e-01	1.000000e-05	1.379552e-01	4.462854e-01	4.484275e-01	4.511445e-01
4	3R_7748709_SNP	7748709	2	C	G	0.006	-1.392639e-01	1.842031e-01	1.000000e-05	1.379009e-01	4.506999e-01	4.529446e-01	4.556617e-01
4	3R_7748733_SNP	7748733	3	T	C	0.006	-1.061822e-01	1.843392e-01	1.000000e-05	1.803970e-01	5.653850e-01	5.672522e-01	5.687570e-01
4	3R_7748772_INS	7748772	13	CT	C	0.194	-9.987758e-03	3.739282e-02	1.000000e-05	1.391937e-01	7.897209e-01	8.098585e-01	8.150847e-01
4	3R_7748810_SNP	7748810	11	T	C	0.223	-2.641262e-02	3.521539e-02	1.000000e-05	1.000000e-05	4.542981e-01	4.599795e-01	4.724624e-01
4	3R_7748816_SNP	7748816	4	T	C	0.006	7.612408e-02	1.844322e-01	1.000000e-05	2.035878e-01	6.803236e-01	6.821188e-01	6.829415e-01
4	3R_7748843_SNP	7748843	14	A	T	0.208	-5.006822e-02	3.639152e-02	1.617344e-01	4.999411e-01	1.707305e-01	1.635644e-01	1.692081e-01
4	3R_7748853_SNP	7748853	2	A	G	0.018	2.491057e-01	1.054460e-01	1.103271e-01	4.230682e-01	1.931571e-02	1.808680e-02	2.039635e-02
4	3R_7748925_SNP	7748925	13	A	G	0.419	2.998636e-02	2.990913e-02	1.677361e-01	4.735818e-01	3.175216e-01	3.061777e-01	3.133696e-01
4	3R_7749037_INS	7749037	27	CTT	C	0.035	1.149882e-01	8.329279e-02	1.000000e-05	2.848666e-01	1.692796e-01	1.648021e-01	1.680023e-01
4	3R_7749059_SNP	7749059	7	A	T	0.168	2.481812e-02	3.876774e-02	4.433459e-02	3.541300e-01	5.229417e-01	5.083416e-01	5.122434e-01
4	3R_7749101_SNP	7749101	7	T	A	0.019	4.507460e-02	1.071578e-01	1.000000e-05	1.878720e-01	6.745637e-01	6.785099e-01	6.796945e-01
4	3R_7749181_SNP	7749181	1	T	A	0.048	-7.504257e-03	6.665448e-02	1.000000e-05	2.593752e-01	9.104961e-01	8.922421e-01	8.934178e-01
4	3R_7749199_SNP	7749199	8	G	T	0.175	1.207891e-04	3.827588e-02	1.000000e-05	2.301830e-01	9.974859e-01	9.898367e-01	9.898718e-01
4	3R_7749225_SNP	7749225	15	C	G	0.458	-5.947975e-03	2.984950e-02	1.000000e-05	2.650545e-01	8.422989e-01	8.276034e-01	8.287662e-01
4	3R_7749241_SNP	7749241	1	A	G	0.006	2.758756e-01	1.832700e-01	1.000000e-05	5.675137e-02	1.341484e-01	1.330313e-01	1.372790e-01
4	3R_7749428_SNP	7749428	1	T	C	0.006	2.508831e-01	1.834863e-01	1.000000e-05	8.299205e-02	1.733759e-01	1.723617e-01	1.764111e-01
4	3R_7749508_SNP	7749508	5	G	A	0.123	-1.595553e-02	4.390048e-02	1.000000e-05	2.826567e-01	7.167330e-01	7.039860e-01	7.055770e-01
4	3R_7749547_SNP	7749547	3	T	C	0.012	-1.127010e-01	1.305847e-01	1.000000e-05	1.969560e-01	3.893555e-01	3.875762e-01	3.894731e-01
4	3R_7749598_SNP	7749598	6	A	G	0.062	-4.386348e-02	5.996080e-02	8.249853e-03	3.354643e-01	4.654834e-01	4.537320e-01	4.567447e-01
4	3R_7749641_SNP	7749641	1	G	A	0.036	3.298631e-03	7.648892e-02	1.000000e-05	2.292521e-01	9.656532e-01	9.646310e-01	9.646849e-01
4	3R_7749665_SNP	7749665	1	A	C	0.006	9.595397e-02	1.843662e-01	1.000000e-05	2.956368e-01	6.034413e-01	5.914810e-01	5.934263e-01
4	3R_7749701_SNP	7749701	1	T	A	0.006	9.595397e-02	1.843662e-01	1.000000e-05	2.956368e-01	6.034413e-01	5.914810e-01	5.934263e-01
4	3R_7749706_SNP	7749706	6	A	T	0.093	-5.452055e-02	4.986095e-02	1.638529e-01	4.300307e-01	2.757797e-01	2.670734e-01	2.725293e-01
4	3R_7749746_SNP	7749746	0	G	A	0.006	2.493934e-01	1.834952e-01	1.000000e-05	8.361096e-02	1.759497e-01	1.749517e-01	1.789960e-01
4	3R_7749786_DEL	7749786	0	A	AA	0.018	-2.130744e-02	1.071597e-01	1.000000e-05	2.108436e-01	8.426327e-01	8.480580e-01	8.485556e-01
4	3R_7749821_SNP	7749821	5	T	A	0.061	-8.591035e-02	5.967397e-02	1.000000e-05	2.659890e-01	1.518462e-01	1.482910e-01	1.514833e-01
4	3R_7749827_SNP	7749827	6	C	A	0.056	-8.466268e-02	6.276685e-02	2.047210e-02	3.340295e-01	1.792243e-01	1.737871e-01	1.772493e-01
4	3R_7749856_SNP	7749856	1	C	G	0.018	4.559391e-02	1.071199e-01	1.000000e-05	1.975191e-01	6.709256e-01	6.734316e-01	6.743846e-01
4	3R_7749862_SNP	7749862	11	T	C	0.115	-3.080616e-03	4.608203e-02	1.000000e-05	2.354605e-01	9.467810e-01	9.397792e-01	9.399569e-01
4	3R_7749877_SNP	7749877	6	A	G	0.099	-9.025020e-03	4.844031e-02	1.000000e-05	1.956192e-01	8.524275e-01	8.642170e-01	8.654134e-01
4	3R_7749956_SNP	7749956	14	A	T	0.227	-1.075041e-02	3.536415e-02	1.000000e-05	1.914365e-01	7.615149e-01	7.675917e-01	7.687064e-01
4	3R_7749964_SNP	7749964	1	T	G	0.006	-1.933998e-01	1.840486e-01	4.822868e-02	3.202932e-01	2.948739e-01	2.876644e-01	2.906817e-01
4	3R_7749968_DEL	7749968	0	A	AAA	0.006	3.047604e-01	1.829908e-01	1.000000e-05	2.901086e-01	9.771095e-02	9.440821e-02	9.775355e-02
4	3R_7750009_SNP	7750009	13	T	G	0.077	-4.069912e-03	5.528807e-02	1.000000e-05	2.399374e-01	9.414071e-01	9.310104e-01	9.313276e-01
4	3R_7750026_INS	7750026	2	TTCGGAC	T	0.012	-1.088489e-02	1.308698e-01	1.000000e-05	2.150321e-01	9.338138e-01	9.481804e-01	9.487058e-01
4	3R_7750028_DEL	7750028	2	T	TGTACGACA	0.012	-1.088489e-02	1.308698e-01	1.000000e-05	2.150321e-01	9.338138e-01	9.481804e-01	9.487058e-01
4	3R_7750049_SNP	7750049	0	A	T	0.024	-2.987256e-02	9.306775e-02	1.000000e-05	1.753827e-01	7.486320e-01	7.574939e-01	7.592979e-01
4	3R_7750052_SNP	7750052	0	T	A	0.006	1.354269e-02	1.845103e-01	1.000000e-05	2.379504e-01	9.415778e-01	9.328428e-01	9.330918e-01
4	3R_7750080_SNP	7750080	1	G	C	0.030	2.087725e-02	8.351514e-02	1.000000e-05	2.493281e-01	8.029107e-01	7.959009e-01	7.964741e-01
4	3R_7750084_SNP	7750084	0	C	A	0.006	3.047604e-01	1.829908e-01	1.000000e-05	2.901086e-01	9.771095e-02	9.440821e-02	9.775355e-02
4	3R_7750108_SNP	7750108	5	A	T	0.061	-3.262877e-02	5.999192e-02	1.000000e-05	9.079488e-02	5.872495e-01	5.965067e-01	6.022750e-01
4	3R_7750223_SNP	7750223	13	T	C	0.168	3.882465e-02	3.943221e-02	1.000000e-05	1.020906e-01	3.262573e-01	3.271470e-01	3.307626e-01
4	3R_7750226_SNP	7750226	1	G	A	0.006	-1.933998e-01	1.840486e-01	4.822868e-02	3.202932e-01	2.948739e-01	2.876644e-01	2.906817e-01
4	3R_7750392_SNP	7750392	2	C	A	0.042	-4.725739e-02	7.095094e-02	1.000000e-05	2.212704e-01	5.062990e-01	5.038477e-01	5.050694e-01
4	3R_7750416_SNP	7750416	10	T	C	0.165	1.390234e-02	3.946064e-02	9.238082e-03	2.962282e-01	7.250533e-01	7.094069e-01	7.116090e-01
4	3R_7750442_SNP	7750442	0	T	C	0.006	1.989781e-02	1.845068e-01	1.000000e-05	2.357241e-01	9.142503e-01	9.090762e-01	9.092774e-01
4	3R_7750475_SNP	7750475	3	T	C	0.006	-1.706343e-01	1.840475e-01	1.000000e-05	1.519647e-01	3.552096e-01	3.550449e-01	3.576440e-01
4	3R_7750630_SNP	7750630	14	G	A	0.279	-4.916012e-02	3.289082e-02	1.733358e-01	4.661499e-01	1.369055e-01	1.312812e-01	1.362658e-01
4	3R_7750686_SNP	7750686	0	A	C	0.006	-7.060277e-02	1.844319e-01	1.000000e-05	2.001480e-01	7.023488e-01	7.052922e-01	7.061453e-01
4	3R_7750719_SNP	7750719	10	A	T	0.051	6.792561e-02	6.654424e-02	1.000000e-05	1.275733e-01	3.088541e-01	3.088153e-01	3.119495e-01
4	3R_7750720_SNP	7750720	10	C	A	0.057	6.498841e-02	6.294416e-02	1.000000e-05	1.268902e-01	3.033505e-01	3.032494e-01	3.064070e-01
4	3R_7750786_DEL	7750786	12	T	TGTTGTTT	0.045	5.612684e-02	7.101266e-02	1.000000e-05	1.962681e-01	4.304347e-01	4.293041e-01	4.310052e-01
4	3R_7750820_SNP	7750820	4	G	C	0.073	-2.917705e-02	5.511560e-02	1.000000e-05	3.469158e-02	5.972497e-01	6.091076e-01	6.199369e-01
4	3R_7750829_SNP	7750829	1	T	C	0.006	-2.728160e-01	1.833838e-01	2.723686e-02	2.765919e-01	1.387330e-01	1.348513e-01	1.381280e-01
4	3R_7750857_SNP	7750857	8	A	T	0.006	-1.992535e-01	1.840241e-01	4.456125e-02	3.158757e-01	2.804864e-01	2.736391e-01	2.766442e-01
4	3R_7750956_SNP	7750956	14	C	A	0.052	1.360804e-01	6.595875e-02	1.000000e-05	4.272648e-02	4.065899e-02	3.967151e-02	4.286124e-02
4	3R_7751014_SNP	7751014	23	A	T	0.372	1.044330e-02	3.159037e-02	1.000000e-05	1.298116e-01	7.413750e-01	7.573446e-01	7.624837e-01
4	3R_7751021_SNP	7751021	9	A	T	0.019	6.811402e-02	1.070973e-01	1.000000e-05	1.294735e-01	5.256515e-01	5.303436e-01	5.334450e-01
4	3R_7751030_SNP	7751030	17	A	T	0.384	1.191589e-02	3.076579e-02	1.000000e-05	1.150762e-01	6.990230e-01	7.131742e-01	7.188706e-01
4	3R_7751121_SNP	7751121	2	C	A	0.030	-3.206230e-02	8.350156e-02	1.000000e-05	2.338876e-01	7.014903e-01	6.986081e-01	6.991769e-01
4	3R_7751202_SNP	7751202	9	A	G	0.013	-3.488183e-02	1.308797e-01	1.000000e-05	2.505357e-01	7.901708e-01	7.824483e-01	7.830635e-01
4	3R_7751216_SNP	7751216	1	G	A	0.006	-1.933998e-01	1.840486e-01	4.822868e-02	3.202932e-01	2.948739e-01	2.876644e-01	2.906817e-01
4	3R_7751235_DEL	7751235	0	G	GG	0.012	2.037961e-01	1.298738e-01	9.453849e-02	4.186014e-01	1.185090e-01	1.133341e-01	1.175289e-01
4	3R_7751237_DEL	7751237	16	C	CA	0.289	-2.031620e-02	3.287983e-02	4.533706e-02	3.326034e-01	5.374929e-01	5.244064e-01	5.275627e-01
4	3R_7751339_SNP	7751339	1	A	C	0.006	-8.695225e-03	1.845154e-01	1.000000e-05	2.301819e-01	9.624705e-01	9.602053e-01	9.602705e-01
4	3R_7751552_SNP	7751552	4	T	C	0.061	-4.047714e-02	5.995461e-02	1.080362e-02	3.038502e-01	5.005327e-01	4.901478e-01	4.923725e-01
4	3R_7751565_SNP	7751565	0	A	C	0.042	-1.173218e-02	7.102123e-02	1.000000e-05	2.292966e-01	8.689934e-01	8.675683e-01	8.677768e-01
4	3R_7751603_SNP	7751603	0	A	G	0.006	2.493934e-01	1.834952e-01	1.000000e-05	8.361096e-02	1.759497e-01	1.749517e-01	1.789960e-01
4	3R_7751604_SNP	7751604	0	T	G	0.006	2.493934e-01	1.834952e-01	1.000000e-05	8.361096e-02	1.759497e-01	1.749517e-01	1.789960e-01
4	3R_7751678_SNP	7751678	1	T	C	0.006	7.432894e-02	1.844264e-01	1.000000e-05	2.041214e-01	6.874465e-01	6.893189e-01	6.901194e-01
4	3R_7751776_SNP	7751776	26	A	T	0.211	4.258405e-04	3.781862e-02	1.000000e-05	2.285824e-01	9.910295e-01	9.953297e-01	9.953393e-01
4	3R_7751802_SNP	7751802	8	T	A	0.300	-5.305867e-03	3.173402e-02	1.000000e-05	1.831323e-01	8.674177e-01	8.882088e-01	8.905812e-01
4	3R_7751812_SNP	7751812	1	T	G	0.066	-2.671655e-02	5.735181e-02	1.000000e-05	2.871765e-01	6.419434e-01	6.303765e-01	6.320628e-01
4	3R_7751854_SNP	7751854	6	A	C	0.037	6.784582e-02	7.635200e-02	1.000000e-05	1.107853e-01	3.755079e-01	3.770954e-01	3.805809e-01
4	3R_7751890_SNP	7751890	11	T	A	0.325	5.266678e-02	3.108276e-02	1.000000e-05	1.000000e-05	9.206362e-02	9.090118e-02	9.628994e-02
4	3R_7751910_SNP	7751910	5	A	T	0.006	5.290825e-01	1.820446e-01	1.334479e+00	1.000000e+05	4.156341e-03	2.484918e-03	7.450144e-03
4	3R_7751915_SNP	7751915	4	T	A	0.061	-3.839751e-02	5.995936e-02	1.000000e-05	1.957348e-01	5.228006e-01	5.224611e-01	5.238144e-01
4	3R_7751925_SNP	7751925	22	G	T	0.322	4.995292e-02	3.235529e-02	1.000000e-05	4.733844e-03	1.245199e-01	1.234698e-01	1.284007e-01
4	3R_7751980_SNP	7751980	11	T	A	0.166	-2.120931e-02	3.946219e-02	1.000000e-05	1.571464e-01	5.916704e-01	5.964453e-01	5.986112e-01
4	3R_7751993_DEL	7751993	16	A	ATTTCATGCGCAC	0.105	7.982794e-02	4.822458e-02	1.000000e-05	1.000000e-05	9.974541e-02	9.859653e-02	1.081462e-01
4	3R_7752035_SNP	7752035	6	T	A	0.031	-6.276295e-02	8.342858e-02	1.000000e-05	2.717181e-01	4.529388e-01	4.462949e-01	4.480322e-01
4	3R_7752156_DEL	7752156	6	A	AGCTAGGGAGATAGAGATAGA	0.056	-6.011421e-02	6.292616e-02	1.000000e-05	2.407036e-01	3.408083e-01	3.369236e-01	3.389939e-01
4	3R_7752207_SNP	7752207	1	T	C	0.006	-1.933998e-01	1.840486e-01	4.822868e-02	3.202932e-01	2.948739e-01	2.876644e-01	2.906817e-01
4	3R_7752279_SNP	7752279	2	T	C	0.006	-1.931360e-01	1.840510e-01	4.734356e-02	3.192847e-01	2.955370e-01	2.883475e-01	2.913482e-01
4	3R_7752305_SNP	7752305	13	T	C	0.187	3.549793e-02	3.778867e-02	1.000000e-05	1.693593e-01	3.489004e-01	3.477830e-01	3.501738e-01
4	3R_7752343_SNP	7752343	5	G	C	0.104	2.061300e-03	4.714348e-02	1.000000e-05	2.461580e-01	9.651770e-01	9.462007e-01	9.469327e-01
4	3R_7752384_SNP	7752384	0	A	G	0.006	3.047604e-01	1.829908e-01	1.000000e-05	2.901086e-01	9.771095e-02	9.440821e-02	9.775355e-02
4	3R_7752503_SNP	7752503	12	C	T	0.455	1.213475e-02	2.957055e-02	2.448796e-02	3.120678e-01	6.820665e-01	6.662447e-01	6.690170e-01
4	3R_7752511_INS	7752511	9	TT	T	0.006	3.423081e-01	1.826221e-01	1.000000e-05	2.318780e-01	6.263127e-02	6.065295e-02	6.377272e-02
4	3R_7752525_SNP	7752525	0	A	G	0.006	-5.623008e-02	1.844617e-01	1.000000e-05	2.638606e-01	7.608749e-01	7.509363e-01	7.519169e-01
4	3R_7752568_SNP	7752568	0	A	G	0.036	-1.884449e-02	7.646686e-02	1.000000e-05	2.301519e-01	8.056462e-01	8.035826e-01	8.039086e-01
4	3R_7752638_SNP	7752638	3	T	C	0.048	-2.300434e-02	6.665345e-02	1.000000e-05	2.909369e-01	7.304309e-01	7.151573e-01	7.171334e-01
4	3R_7752680_SNP	7752680	11	T	G	0.318	-4.655672e-02	3.130620e-02	1.000000e-05	1.486376e-01	1.388746e-01	1.370212e-01	1.404415e-01
4	3R_7752704_SNP	7752704	1	C	T	0.090	6.214165e-02	4.955353e-02	1.000000e-05	1.005302e-01	2.115939e-01	2.107390e-01	2.145547e-01
4	3R_7752710_DEL	7752710	1	T	TTTT	0.006	-1.933998e-01	1.840486e-01	4.822868e-02	3.202932e-01	2.948739e-01	2.876644e-01	2.906817e-01
4	3R_7752720_SNP	7752720	2	T	A	0.006	5.586422e-03	1.845194e-01	1.000000e-05	2.269856e-01	9.758837e-01	9.820971e-01	9.821487e-01
4	3R_7752811_SNP	7752811	0	C	T	0.006	-6.384639e-03	1.845126e-01	1.000000e-05	2.256905e-01	9.724381e-01	9.897068e-01	9.898414e-01
4	3R_7752856_SNP	7752856	0	T	C	0.006	7.359039e-02	1.844249e-01	1.000000e-05	2.045139e-01	6.903866e-01	6.922642e-01	6.930526e-01
4	3R_7752888_SNP	7752888	11	G	A	0.025	8.240174e-03	9.317409e-02	1.000000e-05	2.132751e-01	9.296348e-01	9.466304e-01	9.472549e-01
4	3R_7752998_SNP	7752998	15	A	G	0.314	-1.427072e-02	3.203334e-02	1.000000e-05	1.033396e-01	6.565419e-01	6.687920e-01	6.747333e-01
4	3R_7753155_SNP	7753155	24	C	T	0.368	2.184189e-04	3.178731e-02	1.000000e-05	2.305723e-01	9.945258e-01	9.869420e-01	9.869877e-01
4	3R_7753196_SNP	7753196	0	C	A	0.012	1.790170e-01	1.301233e-01	1.000000e-05	2.358139e-01	1.707527e-01	1.673920e-01	1.704531e-01
4	3R_7753244_SNP	7753244	1	A	C	0.006	9.595397e-02	1.843662e-01	1.000000e-05	2.956368e-01	6.034413e-01	5.914810e-01	5.934263e-01
4	3R_7753274_SNP	7753274	4	A	C	0.012	6.647875e-02	1.307805e-01	1.000000e-05	1.261465e-01	6.119016e-01	6.200216e-01	6.237389e-01
4	3R_7753282_SNP	7753282	2	T	C	0.042	1.912799e-01	6.947718e-02	1.000000e-05	1.000000e-05	6.560291e-03	6.243427e-03	7.969916e-03
4	3R_7753288_SNP	7753288	8	A	G	0.025	5.116060e-02	9.306878e-02	1.000000e-05	2.018195e-01	5.832588e-01	5.835448e-01	5.846238e-01
4	3R_7753300_DEL	7753300	1	G	GG	0.006	3.050361e-01	1.829914e-01	1.000000e-05	2.890780e-01	9.741150e-02	9.412961e-02	9.747169e-02
4	3R_7753301_SNP	7753301	18	A	G	0.233	-2.840663e-02	3.544503e-02	1.000000e-05	2.653899e-01	4.240298e-01	4.180135e-01	4.198016e-01
4	3R_7753333_SNP	7753333	0	A	G	0.006	-1.700988e-01	1.840404e-01	1.000000e-05	1.522376e-01	3.566992e-01	3.565458e-01	3.591355e-01
4	3R_7753362_SNP	7753362	1	A	C	0.012	-7.826659e-02	1.307734e-01	4.007042e-02	3.361180e-01	5.503286e-01	5.365075e-01	5.398074e-01
4	3R_7753404_DEL	7753404	1	A	AC	0.030	3.267240e-02	8.349236e-02	1.000000e-05	1.495292e-01	6.960610e-01	7.057171e-01	7.087587e-01
4	3R_7753404_SNP	7753404	6	G	A	0.019	-1.936531e-02	1.071980e-01	1.000000e-05	2.131874e-01	8.568628e-01	8.621997e-01	8.626311e-01
4	3R_7753412_SNP	7753412	5	G	C	0.104	2.640387e-02	4.709919e-02	1.000000e-05	1.458671e-01	5.758251e-01	5.809065e-01	5.835092e-01
4	3R_7753418_SNP	7753418	5	T	C	0.104	4.994473e-02	4.698411e-02	1.000000e-05	1.805442e-01	2.893199e-01	2.874262e-01	2.899740e-01
4	3R_7753426_SNP	7753426	4	G	A	0.049	5.075106e-02	6.657128e-02	1.000000e-05	7.537450e-02	4.469291e-01	4.513277e-01	4.565749e-01
4	3R_7753448_INS	7753448	10	TCGCCTT	T	0.006	4.412488e-02	1.845165e-01	1.000000e-05	2.632774e-01	8.112937e-01	7.993148e-01	8.003234e-01
4	3R_7753481_SNP	7753481	4	A	G	0.085	8.381276e-02	5.099629e-02	1.000000e-05	1.000000e-05	1.021708e-01	1.010280e-01	1.069462e-01
4	3R_7753498_SNP	7753498	5	A	G	0.080	8.598966e-02	5.276687e-02	1.000000e-05	1.000000e-05	1.050791e-01	1.039447e-01	1.099301e-01
4	3R_7753517_SNP	7753517	4	A	T	0.073	1.070553e-01	5.453270e-02	1.000000e-05	1.000000e-05	5.130093e-02	5.024263e-02	5.483966e-02
4	3R_7753546_SNP	7753546	3	T	A	0.018	1.608128e-01	1.064610e-01	1.000000e-05	2.352338e-01	1.328089e-01	1.297688e-01	1.329830e-01
4	3R_7753549_SNP	7753549	9	C	T	0.151	-2.007601e-02	4.072299e-02	1.000000e-05	2.190535e-01	6.226713e-01	6.216270e-01	6.224315e-01
4	3R_7753585_SNP	7753585	1	T	C	0.048	1.682511e-02	6.664424e-02	1.000000e-05	2.110953e-01	8.009966e-01	8.043851e-01	8.048992e-01
4	3R_7753600_DEL	7753600	1	T	TTTTTAGCACAATCTATCT	0.030	-5.784403e-02	8.341012e-02	1.000000e-05	1.319727e-01	4.889717e-01	4.923410e-01	4.953202e-01
4	3R_7753622_SNP	7753622	1	A	T	0.048	1.841280e-02	6.664171e-02	1.000000e-05	2.111790e-01	7.826648e-01	7.854170e-01	7.859492e-01
4	3R_7753649_DEL	7753649	2	C	CTT	0.042	-1.458084e-02	7.103668e-02	1.000000e-05	2.356932e-01	8.376221e-01	8.341380e-01	8.344381e-01
4	3R_7753731_SNP	7753731	18	G	C	0.293	-4.324181e-02	3.287663e-02	2.156126e-01	5.436962e-01	1.902313e-01	1.823035e-01	1.894884e-01
4	3R_7753741_SNP	7753741	2	G	T	0.006	7.623089e-03	1.845190e-01	1.000000e-05	2.260513e-01	9.670958e-01	9.732030e-01	9.732799e-01
4	3R_7753742_SNP	7753742	9	T	C	0.245	4.998686e-02	3.368568e-02	1.000000e-05	2.118521e-01	1.397264e-01	1.370936e-01	1.402922e-01
4	3R_7753784_SNP	7753784	6	A	C	0.037	1.867729e-02	7.651964e-02	1.000000e-05	2.048885e-01	8.074665e-01	8.132277e-01	8.138950e-01
4	3R_7753853_SNP	7753853	4	A	C	0.061	-3.235659e-02	5.998083e-02	1.000000e-05	2.417500e-01	5.903000e-01	5.864257e-01	5.873584e-01
4	3R_7753854_SNP	7753854	0	A	C	0.012	1.203899e-01	1.305231e-01	1.241819e-02	3.324406e-01	3.576769e-01	3.480889e-01	3.511476e-01
4	3R_7753868_SNP	7753868	4	T	C	0.049	9.792805e-02	6.625315e-02	1.000000e-05	1.000000e-05	1.412789e-01	1.403398e-01	1.462029e-01
4	3R_7753941_SNP	7753941	7	T	C	0.031	5.339027e-02	8.347615e-02	1.000000e-05	1.699544e-01	5.233227e-01	5.252629e-01	5.270708e-01
4	3R_7753997_DEL	7753997	2	A	ACACCGGCAAGAGGCGGGGGTGTAGAAGCA	0.006	7.773977e-02	1.844213e-01	1.000000e-05	2.027140e-01	6.739108e-01	6.756960e-01	6.765457e-01
4	3R_7754034_SNP	7754034	11	G	A	0.146	5.879574e-02	4.126917e-02	1.000000e-05	1.000000e-05	1.561244e-01	1.553087e-01	1.641845e-01
4	3R_7754178_SNP	7754178	0	G	C	0.006	9.921608e-02	1.843525e-01	1.000000e-05	2.972927e-01	5.911690e-01	5.792735e-01	5.812680e-01
4	3R_7754190_SNP	7754190	3	C	T	0.073	-2.977087e-02	5.510049e-02	1.000000e-05	3.465596e-02	5.897134e-01	6.011397e-01	6.117403e-01
4	3R_7754207_SNP	7754207	3	A	G	0.097	9.395767e-02	4.784460e-02	1.000000e-05	1.000000e-05	5.122240e-02	5.016465e-02	5.529789e-02
4	3R_7754230_SNP	7754230	4	T	G	0.073	-6.233060e-02	5.494955e-02	1.000000e-05	2.017300e-01	2.582940e-01	2.557706e-01	2.583687e-01
4	3R_7754253_SNP	7754253	7	G	A	0.056	2.647207e-02	6.307699e-02	1.000000e-05	1.877207e-01	6.752628e-01	6.792252e-01	6.804149e-01
4	3R_7754256_SNP	7754256	2	A	G	0.102	8.684530e-02	4.660935e-02	1.000000e-05	1.000000e-05	6.419242e-02	6.306422e-02	6.841269e-02
4	3R_7754263_SNP	7754263	0	A	C	0.006	2.493934e-01	1.834952e-01	1.000000e-05	8.361096e-02	1.759497e-01	1.749517e-01	1.789960e-01
4	3R_7754269_DEL	7754269	1	C	AAGTCATCCAATTTGGATTGTCTGAAATCTGATTTCATTTTAATATGATTATAAAGCCGAT	0.006	5.315873e-01	1.819930e-01	1.341303e+00	1.000000e+05	3.975775e-03	2.365274e-03	7.173648e-03
4	3R_7754327_SNP	7754327	4	C	G	0.098	5.628717e-02	4.821551e-02	1.000000e-05	1.768502e-03	2.447198e-01	2.450658e-01	2.517069e-01
4	3R_7754340_SNP	7754340	0	T	C	0.012	-1.902486e-02	1.308546e-01	1.000000e-05	2.267587e-01	8.845799e-01	8.847616e-01	8.849457e-01
4	3R_7754366_SNP	7754366	5	T	G	0.086	5.864481e-02	5.122240e-02	1.000000e-05	1.279896e-01	2.538963e-01	2.529950e-01	2.563346e-01
4	3R_7754430_DEL	7754430	22	C	AA	0.048	-3.305334e-02	7.121469e-02	1.000000e-05	2.688141e-01	6.431580e-01	6.355351e-01	6.367013e-01
4	3R_7754430_SNP	7754430	28	C	A	0.007	4.339915e-01	1.815251e-01	1.000000e-05	7.244892e-03	1.793076e-02	1.730600e-02	1.965434e-02
4	3R_7754460_SNP	7754460	5	T	A	0.049	-1.274739e-03	6.669815e-02	1.000000e-05	2.279301e-01	9.847747e-01	9.915908e-01	9.916168e-01
4	3R_7754511_SNP	7754511	3	G	T	0.061	-2.353164e-02	5.999378e-02	1.000000e-05	2.062341e-01	6.953880e-01	6.971023e-01	6.978527e-01
4	3R_7754529_SNP	7754529	2	G	A	0.066	-3.856072e-03	5.740070e-02	1.000000e-05	2.250471e-01	9.465207e-01	9.507827e-01	9.508936e-01
4	3R_7754542_SNP	7754542	1	T	A	0.006	-1.044283e-01	1.843385e-01	1.000000e-05	1.813486e-01	5.718172e-01	5.737411e-01	5.752129e-01
4	3R_7754551_SNP	7754551	3	C	A	0.061	6.211543e-03	6.001964e-02	1.000000e-05	2.340794e-01	9.176975e-01	9.133831e-01	9.135533e-01
4	3R_7754578_SNP	7754578	9	T	C	0.195	3.347872e-03	3.682419e-02	1.000000e-05	2.308016e-01	9.276697e-01	9.253035e-01	9.254234e-01
4	3R_7754614_SNP	7754614	15	G	T	0.405	4.557809e-02	3.008701e-02	1.000000e-05	1.000000e-05	1.317057e-01	1.306997e-01	1.377376e-01
4	3R_7754619_SNP	7754619	11	A	C	0.223	1.910141e-02	3.524384e-02	1.000000e-05	1.787783e-01	5.885600e-01	5.907687e-01	5.923012e-01
4	3R_7754622_SNP	7754622	11	C	T	0.229	2.280773e-02	3.488017e-02	1.000000e-05	1.299733e-01	5.140886e-01	5.180997e-01	5.213001e-01
4	3R_7754640_SNP	7754640	7	C	T	0.168	1.873830e-02	3.877972e-02	1.000000e-05	1.423783e-01	6.295916e-01	6.368068e-01	6.398376e-01
4	3R_7754643_SNP	7754643	9	T	A	0.239	2.600595e-02	3.414979e-02	1.000000e-05	1.202786e-01	4.474236e-01	4.501281e-01	4.535598e-01
4	3R_7754659_SNP	7754659	5	G	C	0.172	-3.158934e-05	3.820139e-02	1.000000e-05	2.303419e-01	9.993412e-01	9.907570e-01	9.907983e-01
4	3R_7754671_SNP	7754671	8	C	T	0.169	3.486392e-02	3.873705e-02	1.000000e-05	7.352325e-02	3.694161e-01	3.716836e-01	3.767068e-01
4	3R_7754680_SNP	7754680	15	G	T	0.471	2.877197e-02	2.971290e-02	1.000000e-05	3.880460e-02	3.342871e-01	3.362689e-01	3.423991e-01
4	3R_7754690_SNP	7754690	9	C	A	0.025	2.364902e-03	9.326560e-02	2.379750e-02	2.273220e-01	9.798009e-01	9.943241e-01	9.943847e-01
4	3R_7754698_SNP	7754698	17	C	A	0.411	1.868402e-02	3.039732e-02	1.000000e-05	1.179141e-01	5.396208e-01	5.452515e-01	5.490675e-01
4	3R_7754718_SNP	7754718	14	C	G	0.117	-7.578567e-03	4.613713e-02	1.000000e-05	2.458450e-01	8.697249e-01	8.611220e-01	8.615864e-01
4	3R_7754925_SNP	7754925	1	G	C	0.054	-6.002720e-03	6.304169e-02	1.000000e-05	2.248971e-01	9.242563e-01	9.270579e-01	9.271956e-01
4	3R_7754956_SNP	7754956	2	T	C	0.030	-6.438596e-02	8.338904e-02	1.000000e-05	2.337940e-01	4.411439e-01	4.374729e-01	4.389912e-01
4	3R_7755019_DEL	7755019	20	GGGGGAAATGTAG	G	0.446	3.586052e-02	3.029409e-02	1.000000e-05	3.770112e-02	2.382058e-01	2.383296e-01	2.436120e-01
4	3R_7755153_SNP	7755153	1	A	G	0.042	-1.029619e-02	7.103182e-02	1.000000e-05	2.290825e-01	8.849247e-01	8.837009e-01	8.838821e-01
4	3R_7755161_DEL	7755161	28	AGGATCCTG	A	0.293	6.747536e-02	3.376157e-02	1.000000e-05	1.000000e-05	4.728565e-02	4.625783e-02	5.008600e-02
4	3R_7755178_SNP	7755178	11	T	G	0.108	-1.304698e-01	4.615109e-02	1.000000e-05	8.846556e-02	5.276355e-03	4.995992e-03	6.184757e-03
4	3R_7755204_SNP	7755204	10	G	A	0.108	8.538411e-03	4.722620e-02	1.000000e-05	1.813679e-01	8.567465e-01	8.754388e-01	8.777917e-01
4	3R_7755209_SNP	7755209	10	A	G	0.025	3.394496e-03	9.326409e-02	2.172662e-02	2.248906e-01	9.710099e-01	9.856798e-01	9.858354e-01
4	3R_7755331_SNP	7755331	16	A	G	0.309	-2.229839e-03	3.228518e-02	1.000000e-05	2.163739e-01	9.450195e-01	9.663956e-01	9.669987e-01
4	3R_7755333_SNP	7755333	18	A	G	0.300	9.901296e-04	3.277742e-02	1.000000e-05	2.521426e-01	9.759377e-01	9.481420e-01	9.494306e-01
4	3R_7755337_SNP	7755337	7	T	C	0.025	8.292131e-04	9.314602e-02	1.000000e-05	2.291566e-01	9.929078e-01	9.982256e-01	9.982330e-01
4	3R_7755347_SNP	7755347	16	A	G	0.204	-4.986434e-02	3.682941e-02	1.000000e-05	2.448217e-01	1.776000e-01	1.736666e-01	1.767065e-01
4	3R_7755348_INS	7755348	6	TGGGTGGT	T	0.006	3.417215e-01	1.826178e-01	1.000000e-05	2.310423e-01	6.307165e-02	6.109115e-02	6.421466e-02
4	3R_7755357_SNP	7755357	1	A	G	0.042	-1.127552e-02	7.103092e-02	1.000000e-05	2.290685e-01	8.740659e-01	8.727778e-01	8.729773e-01
4	3R_7755363_SNP	7755363	16	A	T	0.217	-4.589444e-02	3.601712e-02	1.000000e-05	1.880541e-01	2.043595e-01	2.016499e-01	2.046256e-01
4	3R_7755440_SNP	7755440	9	T	C	0.176	-4.221917e-02	3.818422e-02	4.243537e-02	3.401651e-01	2.704690e-01	2.632312e-01	2.665433e-01
4	3R_7755459_SNP	7755459	11	C	A	0.025	3.716070e-03	9.326769e-02	2.086695e-02	2.241382e-01	9.682661e-01	9.827924e-01	9.829757e-01
4	3R_7755533_SNP	7755533	10	A	G	0.025	1.139793e-01	9.274765e-02	1.000000e-05	2.353310e-02	2.208417e-01	2.207698e-01	2.261737e-01
4	3R_7755565_SNP	7755565	5	A	C	0.074	-7.726390e-02	5.484861e-02	1.000000e-05	1.000000e-05	1.608014e-01	1.600292e-01	1.706673e-01
4	3R_7755615_DEL	7755615	4	A	ATATTTTC	0.037	2.001622e-01	7.492166e-02	1.000000e-05	1.000000e-05	8.300684e-03	7.925862e-03	9.993524e-03
4	3R_7755756_SNP	7755756	6	T	C	0.056	-5.773911e-02	6.293957e-02	1.000000e-05	1.000000e-05	3.602777e-01	3.630991e-01	3.750894e-01
4	3R_7755779_SNP	7755779	0	T	C	0.012	-1.516506e-01	1.309819e-01	2.142755e-01	5.018140e-01	2.486097e-01	2.400720e-01	2.471673e-01
4	3R_7755785_SNP	7755785	0	A	G	0.006	7.359039e-02	1.844249e-01	1.000000e-05	2.045139e-01	6.903866e-01	6.922642e-01	6.930526e-01
4	3R_7755805_SNP	7755805	9	A	G	0.245	-1.442427e-02	3.389458e-02	1.431184e-02	2.976682e-01	6.709777e-01	6.570383e-01	6.591557e-01
4	3R_7755808_SNP	7755808	3	G	A	0.073	-2.977087e-02	5.510049e-02	1.000000e-05	3.465596e-02	5.897134e-01	6.011397e-01	6.117403e-01
4	3R_7755810_SNP	7755810	1	A	G	0.006	5.315873e-01	1.819930e-01	1.341303e+00	1.000000e+05	3.975775e-03	2.365274e-03	7.173648e-03
4	3R_7755841_SNP	7755841	12	T	A	0.295	-1.122837e-03	3.230106e-02	1.000000e-05	2.305242e-01	9.723116e-01	9.689512e-01	9.690084e-01
4	3R_7755912_SNP	7755912	0	G	A	0.006	-1.051604e-01	1.843327e-01	1.000000e-05	1.807873e-01	5.691152e-01	5.710311e-01	5.725203e-01
4	3R_7755920_SNP	7755920	2	T	C	0.036	2.286114e-01	7.441165e-02	1.000000e-05	1.000000e-05	2.483557e-03	2.331492e-03	3.368031e-03
4	3R_7755977_SNP	7755977	2	T	C	0.006	-1.935043e-01	1.840522e-01	4.853335e-02	3.206391e-01	2.946236e-01	2.874077e-01	2.904307e-01
4	3R_7755999_SNP	7755999	4	A	T	0.067	-5.375459e-02	5.730445e-02	7.721208e-02	3.765447e-01	3.495802e-01	3.389902e-01	3.431511e-01
4	3R_7756010_DEL	7756010	9	C	CAGGAAGCCGCCGCTTTGCTGCCTCCGTTGGC	0.038	-8.468636e-02	7.627849e-02	1.000000e-05	1.000000e-05	2.685073e-01	2.692768e-01	2.792071e-01
4	3R_7756089_SNP	7756089	10	C	G	0.019	2.951941e-02	1.072097e-01	1.000000e-05	1.849730e-01	7.833955e-01	7.929023e-01	7.943310e-01
4	3R_7756092_SNP	7756092	1	C	G	0.006	5.315873e-01	1.819930e-01	1.341303e+00	1.000000e+05	3.975775e-03	2.365274e-03	7.173648e-03
4	3R_7756227_SNP	7756227	1	G	C	0.072	2.936749e-02	5.507587e-02	1.000000e-05	2.279434e-01	5.945953e-01	5.921122e-01	5.929873e-01
4	3R_7756259_SNP	7756259	7	A	G	0.155	-2.270036e-03	4.003138e-02	1.000000e-05	2.205899e-01	9.548473e-01	9.710692e-01	9.713985e-01
4	3R_7756260_SNP	7756260	2	A	T	0.006	2.498716e-01	1.834979e-01	1.000000e-05	2.478445e-01	1.751336e-01	1.714889e-01	1.745430e-01
4	3R_7756291_INS	7756291	12	TA	T	0.019	-2.935868e-03	1.073632e-01	2.553694e-02	2.431970e-01	9.782173e-01	9.591713e-01	9.598244e-01
4	3R_7756304_SNP	7756304	2	A	G	0.066	-7.046898e-03	5.739888e-02	1.000000e-05	2.470064e-01	9.024372e-01	8.913758e-01	8.919028e-01
4	3R_7756305_SNP	7756305	9	G	C	0.220	1.280518e-03	3.521139e-02	1.000000e-05	2.313648e-01	9.710338e-01	9.666403e-01	9.667128e-01
4	3R_7756307_DEL	7756307	0	A	TGAATTTAGAG	0.006	4.254567e-01	1.815343e-01	1.000000e-05	1.520761e-02	2.027960e-02	1.960558e-02	2.207383e-02
4	3R_7756315_SNP	7756315	10	T	G	0.228	-4.910536e-03	3.489014e-02	1.000000e-05	2.139770e-01	8.882438e-01	8.953931e-01	8.958113e-01
4	3R_7756327_SNP	7756327	2	A	G	0.006	-1.935043e-01	1.840522e-01	4.853335e-02	3.206391e-01	2.946236e-01	2.874077e-01	2.904307e-01
4	3R_7756492_SNP	7756492	15	G	T	0.281	-1.429018e-02	3.306757e-02	1.000000e-05	2.721549e-01	6.661927e-01	6.566180e-01	6.578622e-01
4	3R_7756543_SNP	7756543	7	C	G	0.174	5.930982e-02	3.797269e-02	1.000000e-05	2.405174e-01	1.202142e-01	1.173291e-01	1.205771e-01
4	3R_7756608_DEL	7756608	26	C	TCACTAAAT	0.317	-7.582380e-03	3.317531e-02	1.000000e-05	2.771959e-01	8.194962e-01	8.033196e-01	8.049757e-01
4	3R_7756620_SNP	7756620	5	A	T	0.135	-2.832355e-03	4.216948e-02	1.000000e-05	2.196963e-01	9.465304e-01	9.586391e-01	9.589486e-01
4	3R_7756653_SNP	7756653	1	G	T	0.006	-1.626940e-01	1.840840e-01	1.000000e-05	2.391650e-01	3.780809e-01	3.737842e-01	3.756440e-01
4	3R_7756658_SNP	7756658	13	C	G	0.194	-1.807761e-02	3.737452e-02	1.000000e-05	2.170060e-01	6.292448e-01	6.281660e-01	6.289639e-01
4	3R_7756672_SNP	7756672	8	G	C	0.138	-2.003200e-02	4.220325e-02	1.000000e-05	1.431824e-01	6.356565e-01	6.434383e-01	6.463420e-01
4	3R_7756699_SNP	7756699	7	T	C	0.031	5.339027e-02	8.347615e-02	1.000000e-05	1.699544e-01	5.233227e-01	5.252629e-01	5.270708e-01
4	3R_7756736_DEL	7756736	5	A	AT	0.006	-1.945648e-01	1.840618e-01	5.039408e-02	3.226283e-01	2.920190e-01	2.847871e-01	2.878473e-01
4	3R_7756817_SNP	7756817	2	G	T	0.006	2.517825e-01	1.834822e-01	1.000000e-05	8.145004e-02	1.718387e-01	1.708251e-01	1.748942e-01
4	3R_7756864_SNP	7756864	12	T	G	0.269	2.494520e-03	3.320543e-02	1.000000e-05	2.169864e-01	9.402066e-01	9.552858e-01	9.557337e-01
4	3R_7756888_DEL	7756888	8	T	TAACCTTTACA	0.044	-9.246719e-02	7.074130e-02	1.000000e-05	1.000000e-05	1.929806e-01	1.925646e-01	2.040977e-01
4	3R_7756900_INS	7756900	11	AA	A	0.261	-8.364067e-04	3.342407e-02	1.000000e-05	2.386819e-01	9.800658e-01	9.635858e-01	9.639545e-01
4	3R_7756902_SNP	7756902	13	T	A	0.265	-9.724886e-04	3.350053e-02	1.000000e-05	2.401104e-01	9.768763e-01	9.597490e-01	9.601820e-01
4	3R_7756906_INS	7756906	11	TGTAACAGTAATATTTTTACAAGATATA	T	0.261	6.654325e-03	3.342014e-02	1.000000e-05	1.839854e-01	8.424194e-01	8.579321e-01	8.598382e-01
4	3R_7756961_SNP	7756961	6	T	A	0.111	-1.890471e-02	4.596743e-02	1.000000e-05	1.019183e-01	6.814100e-01	6.956055e-01	7.020142e-01
4	3R_7756986_SNP	7756986	9	T	A	0.006	-1.428289e-01	1.842113e-01	1.000000e-05	1.328489e-01	4.392338e-01	4.414457e-01	4.443089e-01
4	3R_7757073_SNP	7757073	1	C	T	0.018	2.209671e-01	1.057879e-01	1.123235e-01	4.334235e-01	3.825379e-02	3.609146e-02	3.918300e-02
4	3R_7757098_SNP	7757098	6	A	T	0.056	-6.054603e-02	6.292369e-02	1.000000e-05	1.000000e-05	3.373419e-01	3.395870e-01	3.546154e-01
4	3R_7757100_SNP	7757100	4	A	G	0.171	1.538262e-03	3.817707e-02	1.000000e-05	2.322806e-01	9.679081e-01	9.621077e-01	9.622016e-01
4	3R_7757128_SNP	7757128	8	T	A	0.150	-6.600141e-03	4.072694e-02	1.000000e-05	2.152501e-01	8.714570e-01	8.769934e-01	8.773663e-01
4	3R_7757160_SNP	7757160	15	A	G	0.222	-4.642556e-02	3.563008e-02	7.846230e-02	3.435191e-01	1.943834e-01	1.883815e-01	1.919942e-01
4	3R_7757173_SNP	7757173	0	A	G	0.006	2.493934e-01	1.834952e-01	1.000000e-05	8.361096e-02	1.759497e-01	1.749517e-01	1.789960e-01
4	3R_7757209_SNP	7757209	4	C	T	0.024	1.978027e-01	9.185011e-02	1.000000e-05	1.000000e-05	3.271943e-02	3.184506e-02	3.700462e-02
4	3R_7757257_SNP	7757257	0	A	G	0.018	1.581906e-02	1.071655e-01	1.000000e-05	2.617283e-01	8.828270e-01	8.677845e-01	8.689252e-01
4	3R_7757269_SNP	7757269	1	T	C	0.018	5.658924e-02	1.071259e-01	9.108705e-02	4.435278e-01	5.980316e-01	5.736700e-01	5.835556e-01
4	3R_7757308_SNP	7757308	8	C	T	0.431	1.152139e-02	2.935247e-02	1.000000e-05	1.766707e-01	6.951786e-01	7.016019e-01	7.031633e-01
4	3R_7757395_SNP	7757395	6	T	C	0.019	6.990220e-02	1.070713e-01	1.000000e-05	1.255811e-01	5.147517e-01	5.193214e-01	5.225501e-01
4	3R_7757458_SNP	7757458	2	C	G	0.012	-1.111646e-01	1.305878e-01	1.000000e-05	1.592118e-01	3.958492e-01	3.959529e-01	3.983055e-01
4	3R_7757482_SNP	7757482	7	T	C	0.099	-3.186953e-02	4.847592e-02	1.397981e-01	4.639475e-01	5.118150e-01	4.929715e-01	5.027353e-01
4	3R_7757488_SNP	7757488	7	C	T	0.099	-3.186953e-02	4.847592e-02	1.397981e-01	4.639475e-01	5.118150e-01	4.929715e-01	5.027353e-01
4	3R_7757573_SNP	7757573	4	G	C	0.098	-4.707947e-02	4.827495e-02	1.000000e-05	1.000000e-05	3.308622e-01	3.329523e-01	3.436361e-01
4	3R_7757695_SNP	7757695	17	T	C	0.397	-2.747983e-03	3.059235e-02	1.000000e-05	2.410653e-01	9.285339e-01	9.187082e-01	9.190509e-01
4	3R_7757716_SNP	7757716	2	C	G	0.006	5.783595e-02	1.844653e-01	1.000000e-05	2.065636e-01	7.542695e-01	7.573915e-01	7.580478e-01
4	3R_7757721_SNP	7757721	23	A	G	0.386	7.696433e-03	3.137238e-02	1.000000e-05	1.985473e-01	8.065078e-01	8.139708e-01	8.148565e-01
4	3R_7757809_SNP	7757809	2	T	G	0.042	-2.161146e-02	7.102588e-02	1.000000e-05	2.181850e-01	7.612988e-01	7.617577e-01	7.622245e-01
4	3R_7757811_SNP	7757811	2	T	A	0.006	3.426494e-01	1.825934e-01	1.000000e-05	2.261931e-01	6.233191e-02	6.039942e-02	6.351694e-02
4	3R_7757812_SNP	7757812	2	A	C	0.006	3.426494e-01	1.825934e-01	1.000000e-05	2.261931e-01	6.233191e-02	6.039942e-02	6.351694e-02
4	3R_7757845_SNP	7757845	19	T	G	0.430	7.092958e-03	3.044065e-02	1.000000e-05	2.056279e-01	8.160412e-01	8.220446e-01	8.226911e-01
4	3R_7757873_SNP	7757873	10	A	G	0.329	-3.391833e-03	3.114510e-02	1.000000e-05	2.308527e-01	9.134100e-01	9.115813e-01	9.117223e-01
4	3R_7757902_SNP	7757902	1	A	T	0.006	3.440457e-01	1.825742e-01	1.000000e-05	2.283534e-01	6.125671e-02	5.932957e-02	6.243732e-02
4	3R_7757924_SNP	7757924	3	C	A	0.012	-1.111214e-01	1.305928e-01	1.000000e-05	1.629148e-01	3.960507e-01	3.959927e-01	3.982792e-01
4	3R_7757941_SNP	7757941	7	A	T	0.106	-1.308468e-02	4.716695e-02	1.000000e-05	2.081292e-01	7.818089e-01	7.854173e-01	7.860126e-01
4	3R_7757951_SNP	7757951	0	G	C	0.012	2.037961e-01	1.298738e-01	9.453849e-02	4.186014e-01	1.185090e-01	1.133341e-01	1.175289e-01
4	3R_7757970_SNP	7757970	2	T	C	0.006	3.431184e-01	1.825881e-01	1.000000e-05	2.277738e-01	6.197070e-02	6.003429e-02	6.314847e-02
4	3R_7758008_SNP	7758008	0	A	G	0.048	-1.814869e-02	6.663216e-02	1.000000e-05	2.859733e-01	7.856751e-01	7.685705e-01	7.705369e-01
4	3R_7758096_SNP	7758096	1	C	G	0.006	-6.749977e-02	1.844422e-01	1.000000e-05	1.864710e-01	7.148556e-01	7.204497e-01	7.216785e-01
4	3R_7758134_SNP	7758134	13	G	A	0.135	5.360910e-02	4.297431e-02	1.000000e-05	2.835231e-01	2.139827e-01	2.088868e-01	2.118805e-01
4	3R_7758213_SNP	7758213	2	A	G	0.006	3.980642e-02	1.844941e-01	1.000000e-05	2.220086e-01	8.294398e-01	8.304967e-01	8.308038e-01
4	3R_7758246_SNP	7758246	11	G	A	0.172	2.488576e-02	3.885983e-02	3.204495e-03	3.020673e-01	5.227969e-01	5.125111e-01	5.146359e-01
4	3R_7758408_SNP	7758408	9	A	G	0.145	1.450244e-02	4.147294e-02	2.362206e-02	3.081951e-01	7.270188e-01	7.095638e-01	7.124020e-01
4	3R_7758482_SNP	7758482	2	C	A	0.006	4.289970e-02	1.844899e-01	1.000000e-05	2.219365e-01	8.164117e-01	8.172272e-01	8.175571e-01
4	3R_7758494_SNP	7758494	1	T	G	0.006	2.762362e-01	1.832668e-01	1.000000e-05	6.132309e-02	1.336370e-01	1.324963e-01	1.366831e-01
4	3R_7758525_SNP	7758525	2	A	T	0.006	-1.935043e-01	1.840522e-01	4.853335e-02	3.206391e-01	2.946236e-01	2.874077e-01	2.904307e-01
4	3R_7758564_SNP	7758564	3	A	C	0.079	-1.153214e-02	5.315183e-02	1.000000e-05	2.558895e-01	8.285012e-01	8.180626e-01	8.188243e-01
4	3R_7758570_SNP	7758570	1	G	C	0.012	4.646593e-02	1.308451e-01	4.383965e-02	3.791962e-01	7.229493e-01	6.950192e-01	7.026434e-01
4	3R_7758657_SNP	7758657	12	T	G	0.179	2.702004e-02	3.832306e-02	1.000000e-05	1.601038e-01	4.817614e-01	4.834245e-01	4.855433e-01
4	3R_7758897_SNP	7758897	18	G	T	0.440	-7.494479e-03	3.025415e-02	1.000000e-05	2.296535e-01	8.046592e-01	8.031825e-01	8.035087e-01
4	3R_7759001_DEL	7759001	0	C	CA	0.006	-9.099048e-02	1.843781e-01	1.000000e-05	1.209420e-01	6.223120e-01	6.313818e-01	6.354689e-01
4	3R_7759167_SNP	7759167	1	G	A	0.006	1.668709e-01	1.840615e-01	1.000000e-05	2.239229e-01	3.659301e-01	3.626036e-01	3.645163e-01
4	3R_7759254_SNP	7759254	1	C	T	0.006	2.508998e-01	1.834861e-01	1.000000e-05	8.213629e-02	1.733470e-01	1.723403e-01	1.764013e-01
4	3R_7759279_SNP	7759279	8	A	G	0.312	-7.362605e-03	3.137168e-02	1.000000e-05	1.781203e-01	8.147390e-01	8.285143e-01	8.305734e-01
4	3R_7759308_SNP	7759308	3	T	C	0.164	-1.324641e-02	3.869890e-02	1.000000e-05	1.923478e-01	7.325625e-01	7.378085e-01	7.388517e-01
4	3R_7759338_SNP	7759338	3	A	T	0.006	5.317086e-01	1.819983e-01	1.343486e+00	1.000000e+05	3.968727e-03	2.355683e-03	7.169940e-03
4	3R_7759437_INS	7759437	20	A	CATAGG	0.101	1.594700e-02	5.009082e-02	1.000000e-05	2.856513e-01	7.506108e-01	7.367053e-01	7.384730e-01
4	3R_7759490_SNP	7759490	11	T	C	0.013	2.013180e-01	1.299541e-01	8.946305e-02	4.123291e-01	1.232508e-01	1.179671e-01	1.221339e-01
4	3R_7759493_SNP	7759493	17	T	A	0.007	-3.502841e-02	1.845555e-01	1.000000e-05	2.380698e-01	8.496987e-01	8.450249e-01	8.453367e-01
4	3R_7759497_INS	7759497	17	AC	G	0.007	-3.502841e-02	1.845555e-01	1.000000e-05	2.380698e-01	8.496987e-01	8.450249e-01	8.453367e-01
4	3R_7759551_SNP	7759551	13	C	T	0.084	-6.364686e-02	5.307725e-02	1.000000e-05	1.000000e-05	2.321839e-01	2.323252e-01	2.457900e-01
4	3R_7759579_SNP	7759579	9	C	A	0.088	-4.444857e-02	5.136942e-02	1.000000e-05	1.000000e-05	3.881377e-01	3.917195e-01	4.055606e-01
4	3R_7759591_SNP	7759591	6	T	A	0.099	-4.864922e-02	4.829801e-02	1.000000e-05	1.000000e-05	3.152702e-01	3.170013e-01	3.327625e-01
4	3R_7759617_SNP	7759617	14	A	G	0.318	2.139913e-03	3.182680e-02	1.000000e-05	2.193373e-01	9.464746e-01	9.602904e-01	9.606267e-01
4	3R_7759656_SNP	7759656	3	T	G	0.024	-1.003517e-01	9.279096e-02	1.000000e-05	2.998848e-01	2.810516e-01	2.744672e-01	2.772722e-01
4	3R_7759659_SNP	7759659	4	A	G	0.067	-2.807394e-02	5.738498e-02	1.000000e-05	2.832095e-01	6.253310e-01	6.156044e-01	6.171465e-01
4	3R_7759668_SNP	7759668	0	G	C	0.048	-1.814869e-02	6.663216e-02	1.000000e-05	2.859733e-01	7.856751e-01	7.685705e-01	7.705369e-01
4	3R_7759670_SNP	7759670	4	G	C	0.165	-2.690851e-03	3.873510e-02	1.000000e-05	2.166166e-01	9.447007e-01	9.634853e-01	9.640330e-01
4	3R_7759671_SNP	7759671	7	C	T	0.168	-2.553344e-03	3.880648e-02	1.000000e-05	2.177627e-01	9.476187e-01	9.659559e-01	9.664419e-01
4	3R_7759679_SNP	7759679	5	T	A	0.160	-6.390088e-03	3.934990e-02	1.000000e-05	1.984573e-01	8.711951e-01	8.845822e-01	8.857236e-01
4	3R_7759681_SNP	7759681	1	G	C	0.030	-6.649535e-02	8.337128e-02	1.000000e-05	2.343681e-01	4.262531e-01	4.225153e-01	4.241087e-01
4	3R_7759706_INS	7759706	14	GA	G	0.006	-8.000559e-02	1.845169e-01	2.054157e-02	2.925628e-01	6.651455e-01	6.526523e-01	6.545554e-01
4	3R_7759771_SNP	7759771	2	A	C	0.030	2.595556e-01	8.107320e-02	1.000000e-05	1.000000e-05	1.638620e-03	1.529266e-03	2.321627e-03
4	3R_7759850_SNP	7759850	5	A	G	0.153	8.059722e-04	3.998665e-02	1.000000e-05	2.336878e-01	9.839431e-01	9.732903e-01	9.734340e-01
4	3R_7759851_SNP	7759851	0	G	A	0.012	8.292710e-03	1.308614e-01	1.000000e-05	2.320488e-01	9.495480e-01	9.457894e-01	9.458938e-01
4	3R_7759873_SNP	7759873	7	T	C	0.174	-5.607468e-02	3.806724e-02	1.095946e-01	3.608000e-01	1.426331e-01	1.376560e-01	1.414918e-01
4	3R_7759894_DEL	7759894	11	G	CAAGT	0.121	-1.082138e-02	4.500794e-02	1.000000e-05	2.260061e-01	8.102914e-01	8.097062e-01	8.100246e-01
4	3R_7759921_SNP	7759921	15	A	G	0.294	3.511530e-02	3.252667e-02	1.000000e-05	4.675215e-02	2.818931e-01	2.827000e-01	2.880678e-01
4	3R_7759926_SNP	7759926	14	A	T	0.305	4.112368e-02	3.203359e-02	1.000000e-05	3.190367e-02	2.010123e-01	2.006307e-01	2.058681e-01
4	3R_7759950_SNP	7759950	2	C	T	0.018	9.893814e-02	1.069033e-01	6.127665e-02	3.843764e-01	3.560535e-01	3.445268e-01	3.488722e-01
4	3R_7759961_SNP	7759961	1	A	T	0.006	-1.041985e-01	1.843393e-01	1.000000e-05	1.808727e-01	5.726642e-01	5.746506e-01	5.761317e-01
4	3R_7759971_SNP	7759971	15	T	A	0.327	3.441305e-02	3.159563e-02	1.000000e-05	1.000000e-05	2.776571e-01	2.786012e-01	2.894973e-01
4	3R_7759980_SNP	7759980	14	C	G	0.325	2.893038e-02	3.157874e-02	1.000000e-05	1.000000e-05	3.609252e-01	3.637635e-01	3.762321e-01
4	3R_7759991_SNP	7759991	7	C	A	0.019	8.007027e-02	1.070346e-01	1.000000e-05	1.481379e-01	4.554714e-01	4.573046e-01	4.597458e-01
4	3R_7759994_SNP	7759994	16	C	A	0.316	2.106230e-02	3.205914e-02	1.000000e-05	3.122392e-02	5.121019e-01	5.197988e-01	5.291192e-01
4	3R_7759998_SNP	7759998	7	C	A	0.019	8.007027e-02	1.070346e-01	1.000000e-05	1.481379e-01	4.554714e-01	4.573046e-01	4.597458e-01
4	3R_7760008_SNP	7760008	18	A	T	0.413	3.094210e-02	3.040811e-02	1.000000e-05	1.349032e-01	3.103676e-01	3.099974e-01	3.130705e-01
4	3R_7760015_SNP	7760015	5	A	G	0.055	-6.081916e-02	6.291068e-02	1.000000e-05	1.000000e-05	3.350734e-01	3.372638e-01	3.501905e-01
4	3R_7760060_DEL	7760060	21	A	AATCTA	0.007	-1.952863e-01	1.841249e-01	5.143319e-02	3.231680e-01	2.904040e-01	2.831914e-01	2.862644e-01
4	3R_7760063_SNP	7760063	33	C	T	0.111	2.797995e-02	5.033598e-02	1.897823e-02	3.312625e-01	5.790524e-01	5.642065e-01	5.673780e-01
4	3R_7760070_SNP	7760070	5	G	A	0.055	-6.749195e-03	6.308535e-02	1.000000e-05	2.053301e-01	9.149300e-01	9.345267e-01	9.356341e-01
4	3R_7760118_SNP	7760118	7	C	T	0.099	-6.991252e-03	4.845883e-02	1.000000e-05	2.132238e-01	8.854607e-01	8.927261e-01	8.931682e-01
4	3R_7760128_SNP	7760128	6	T	C	0.235	3.025674e-02	3.402941e-02	1.000000e-05	1.009982e-01	3.752173e-01	3.769494e-01	3.808992e-01
4	3R_7760135_SNP	7760135	13	C	G	0.348	2.873503e-02	3.093240e-02	1.000000e-05	2.496635e-01	3.542574e-01	3.491150e-01	3.511489e-01
4	3R_7760154_SNP	7760154	10	T	C	0.152	3.633056e-03	4.077476e-02	1.000000e-05	2.329898e-01	9.291093e-01	9.256491e-01	9.257897e-01
4	3R_7760213_SNP	7760213	6	C	A	0.080	2.256377e-02	5.317267e-02	1.000000e-05	2.458878e-01	6.718607e-01	6.669784e-01	6.677140e-01
4	3R_7760263_SNP	7760263	0	C	T	0.006	-6.551921e-02	1.844432e-01	1.000000e-05	1.882114e-01	7.228704e-01	7.284892e-01	7.296634e-01
4	3R_7760273_SNP	7760273	0	A	C	0.012	2.037961e-01	1.298738e-01	9.453849e-02	4.186014e-01	1.185090e-01	1.133341e-01	1.175289e-01
4	3R_7760307_SNP	7760307	1	A	G	0.072	3.806045e-05	5.512302e-02	1.000000e-05	2.313798e-01	9.994499e-01	9.880308e-01	9.881110e-01
4	3R_7760319_SNP	7760319	6	A	C	0.154	-2.292304e-02	3.996949e-02	1.000000e-05	1.412769e-01	5.670732e-01	5.722796e-01	5.750334e-01
4	3R_7760354_SNP	7760354	2	G	T	0.018	3.130489e-01	1.045463e-01	8.859022e-01	1.479730e+00	3.171201e-03	3.057763e-03	4.670734e-03
4	3R_7760432_SNP	7760432	6	C	T	0.049	3.327035e-02	6.668066e-02	4.144892e-02	3.430175e-01	6.184748e-01	6.014460e-01	6.054069e-01
4	3R_7760434_SNP	7760434	6	T	G	0.080	4.685340e-02	5.307708e-02	1.000000e-05	1.461505e-01	3.786518e-01	3.790577e-01	3.817005e-01
4	3R_7760589_SNP	7760589	11	A	G	0.032	-4.153106e-02	8.360605e-02	3.090146e-02	2.886124e-01	6.200246e-01	6.096074e-01	6.113479e-01
4	3R_7760597_SNP	7760597	6	C	A	0.198	6.982436e-02	3.589617e-02	1.000000e-05	1.000000e-05	5.344337e-02	5.237061e-02	5.630312e-02
4	3R_7760600_SNP	7760600	5	A	G	0.202	6.782669e-02	3.547032e-02	1.000000e-05	3.906531e-03	5.757154e-02	5.647397e-02	6.034954e-02
4	3R_7760695_SNP	7760695	11	T	C	0.019	2.598846e-02	1.072219e-01	1.000000e-05	1.903632e-01	8.087848e-01	8.187584e-01	8.200154e-01
4	3R_7760718_DEL	7760718	18	A	ACATTTCTCTCAATTA	0.133	6.619256e-02	4.388687e-02	1.000000e-05	5.149500e-02	1.333903e-01	1.322802e-01	1.367057e-01
4	3R_7760836_SNP	7760836	15	G	A	0.183	8.264773e-03	3.849934e-02	3.847890e-02	2.912725e-01	8.302857e-01	8.113137e-01	8.139379e-01
4	3R_7760851_SNP	7760851	6	C	T	0.222	-9.779694e-03	3.475751e-02	1.000000e-05	2.256758e-01	7.787777e-01	7.779976e-01	7.783797e-01
4	3R_7760866_SNP	7760866	12	A	G	0.199	-1.012717e-02	3.690280e-02	1.000000e-05	1.888823e-01	7.840967e-01	7.927278e-01	7.939714e-01
4	3R_7760883_SNP	7760883	11	T	A	0.363	1.470104e-02	3.052509e-02	4.326159e-02	3.289257e-01	6.307207e-01	6.148222e-01	6.182116e-01
4	3R_7760894_INS	7760894	11	CT	C	0.191	1.339745e-02	3.738636e-02	6.039129e-02	3.233268e-01	7.205358e-01	7.031227e-01	7.068179e-01
4	3R_7760918_SNP	7760918	0	G	C	0.018	1.581906e-02	1.071655e-01	1.000000e-05	2.617283e-01	8.828270e-01	8.677845e-01	8.689252e-01
4	3R_7760927_SNP	7760927	2	T	C	0.042	-1.095751e-02	7.104060e-02	1.000000e-05	2.698116e-01	8.776056e-01	8.585314e-01	8.601222e-01
4	3R_7760938_SNP	7760938	2	A	C	0.012	2.327981e-01	1.296192e-01	1.000000e-05	8.220253e-02	7.431066e-02	7.301561e-02	7.661286e-02
4	3R_7760960_SNP	7760960	1	A	T	0.030	-4.788737e-02	8.344813e-02	1.000000e-05	2.310568e-01	5.668406e-01	5.636921e-01	5.646683e-01
4	3R_7760961_SNP	7760961	1	A	T	0.030	-4.843840e-02	8.344622e-02	1.000000e-05	1.326517e-01	5.623819e-01	5.677479e-01	5.709922e-01
4	3R_7760962_SNP	7760962	1	T	A	0.030	-4.843840e-02	8.344622e-02	1.000000e-05	1.326517e-01	5.623819e-01	5.677479e-01	5.709922e-01
4	3R_7760986_DEL	7760986	2	C	CG	0.006	-1.030845e-01	1.843464e-01	1.000000e-05	2.069258e-01	5.767863e-01	5.762383e-01	5.772822e-01
4	3R_7761040_SNP	7761040	10	G	A	0.209	1.303303e-02	3.598954e-02	1.000000e-05	2.257429e-01	7.177127e-01	7.160298e-01	7.165500e-01
4	3R_7761052_SNP	7761052	10	G	C	0.209	1.125477e-02	3.599316e-02	1.000000e-05	2.214458e-01	7.549073e-01	7.545756e-01	7.550284e-01
4	3R_7761083_SNP	7761083	7	G	A	0.174	-2.050288e-02	3.821758e-02	1.000000e-05	1.767647e-01	5.923466e-01	5.953505e-01	5.968938e-01
4	3R_7761116_DEL	7761116	2	C	CCA	0.006	-1.626357e-02	1.845156e-01	1.000000e-05	2.212118e-01	9.298701e-01	9.364408e-01	9.366496e-01
4	3R_7761120_INS	7761120	2	TTGA	T	0.006	-1.626357e-02	1.845156e-01	1.000000e-05	2.212118e-01	9.298701e-01	9.364408e-01	9.366496e-01
4	3R_7761196_SNP	7761196	1	A	G	0.012	2.053097e-01	1.298640e-01	9.431996e-02	4.186117e-01	1.157909e-01	1.107073e-01	1.148815e-01
4	3R_7761245_SNP	7761245	2	T	C	0.006	-1.935043e-01	1.840522e-01	4.853335e-02	3.206391e-01	2.946236e-01	2.874077e-01	2.904307e-01
4	3R_7761292_SNP	7761292	3	T	G	0.079	4.456520e-03	5.319953e-02	2.600753e-02	2.859403e-01	9.333403e-01	9.003648e-01	9.041646e-01
4	3R_7761347_INS	7761347	11	ACCCA	A	0.013	4.175642e-02	1.308782e-01	1.000000e-05	1.593236e-01	7.500912e-01	7.623783e-01	7.651248e-01
4	3R_7761352_SNP	7761352	11	C	G	0.025	-2.811701e-02	9.332897e-02	5.766331e-02	2.968076e-01	7.635874e-01	7.486501e-01	7.511145e-01
4	3R_7761362_SNP	7761362	0	A	G	0.006	-1.051604e-01	1.843327e-01	1.000000e-05	1.807873e-01	5.691152e-01	5.710311e-01	5.725203e-01
4	3R_7761377_SNP	7761377	9	C	A	0.019	-8.923583e-02	1.072911e-01	9.496427e-02	3.446859e-01	4.067635e-01	3.973844e-01	4.007531e-01
4	3R_7761421_DEL	7761421	2	A	AGCATTTT	0.108	6.715237e-02	4.568472e-02	6.316298e-02	3.307273e-01	1.434792e-01	1.389152e-01	1.424438e-01
4	3R_7761438_SNP	7761438	6	A	G	0.019	6.990220e-02	1.070713e-01	1.000000e-05	1.255811e-01	5.147517e-01	5.193214e-01	5.225501e-01
4	3R_7761498_SNP	7761498	1	T	G	0.030	-4.788737e-02	8.344813e-02	1.000000e-05	2.310568e-01	5.668406e-01	5.636921e-01	5.646683e-01
4	3R_7761521_SNP	7761521	1	G	T	0.042	1.785828e-01	6.967093e-02	1.000000e-05	1.000000e-05	1.125785e-02	1.079543e-02	1.353490e-02
4	3R_7761549_SNP	7761549	8	T	A	0.300	-6.050369e-03	3.173322e-02	1.000000e-05	2.050522e-01	8.490221e-01	8.568610e-01	8.575642e-01
4	3R_7761562_SNP	7761562	10	C	T	0.019	6.775890e-02	1.071052e-01	1.000000e-05	1.273517e-01	5.278400e-01	5.327246e-01	5.359208e-01
4	3R_7761579_SNP	7761579	9	G	C	0.340	-2.413893e-02	3.074919e-02	1.000000e-05	1.943188e-01	4.335569e-01	4.321724e-01	4.338899e-01
4	3R_7761597_SNP	7761597	5	G	A	0.288	-1.971722e-02	3.177195e-02	1.000000e-05	1.526150e-01	5.357233e-01	5.390809e-01	5.413856e-01
4	3R_7761600_SNP	7761600	1	T	C	0.012	2.915276e-01	1.296768e-01	4.978562e-01	9.762332e-01	2.588547e-02	2.444665e-02	2.889069e-02
4	3R_7761673_SNP	7761673	7	A	G	0.012	1.470484e-01	1.303988e-01	1.000000e-05	1.529301e-01	2.610814e-01	2.597540e-01	2.627050e-01
4	3R_7761682_SNP	7761682	5	G	T	0.092	5.174758e-02	4.978168e-02	1.280651e-01	4.258081e-01	3.000884e-01	2.902137e-01	2.954850e-01
4	3R_7761760_SNP	7761760	3	T	C	0.030	2.273495e-03	8.354630e-02	1.000000e-05	2.296639e-01	9.783230e-01	9.764583e-01	9.764968e-01
4	3R_7761808_SNP	7761808	17	T	A	0.437	1.398996e-02	3.016179e-02	1.000000e-05	1.705769e-01	6.433769e-01	6.485453e-01	6.502739e-01
4	3R_7762097_SNP	7762097	2	A	G	0.102	-1.071347e-03	4.709415e-02	1.000000e-05	2.326015e-01	9.818778e-01	9.735492e-01	9.736517e-01
4	3R_7762112_SNP	7762112	6	A	G	0.099	2.226195e-02	4.869416e-02	1.428465e-01	3.803206e-01	6.481400e-01	6.319437e-01	6.388224e-01
4	3R_7762171_SNP	7762171	3	C	T	0.097	2.006353e-02	4.862964e-02	1.305450e-01	3.656613e-01	6.804480e-01	6.636921e-01	6.699860e-01
4	3R_7762173_SNP	7762173	4	T	G	0.098	2.143944e-02	4.866553e-02	1.435440e-01	3.825924e-01	6.601143e-01	6.432562e-01	6.505105e-01
4	3R_7762174_SNP	7762174	9	A	G	0.025	2.364902e-03	9.326560e-02	2.379750e-02	2.273220e-01	9.798009e-01	9.943241e-01	9.943847e-01
4	3R_7762179_DEL	7762179	4	T	TGAGTTGAAATTT	0.043	-3.922865e-02	7.099951e-02	1.000000e-05	2.296089e-01	5.813353e-01	5.783858e-01	5.793083e-01
4	3R_7762187_SNP	7762187	14	T	A	0.026	-4.134827e-03	9.319947e-02	1.000000e-05	2.263723e-01	9.646665e-01	9.695605e-01	9.696317e-01
4	3R_7762214_SNP	7762214	3	A	T	0.085	-9.646232e-03	5.138955e-02	1.000000e-05	1.912206e-01	8.513348e-01	8.655278e-01	8.669866e-01
4	3R_7762216_SNP	7762216	11	A	T	0.268	-3.691737e-02	3.304310e-02	1.000000e-05	1.138977e-01	2.655023e-01	2.650913e-01	2.685966e-01
4	3R_7762236_SNP	7762236	12	C	T	0.256	-2.594798e-02	3.367124e-02	1.000000e-05	1.711527e-01	4.420233e-01	4.423010e-01	4.442911e-01
4	3R_7762299_SNP	7762299	13	T	C	0.174	-3.352554e-03	3.895836e-02	1.000000e-05	2.198871e-01	9.315265e-01	9.399081e-01	9.401622e-01
4	3R_7762307_SNP	7762307	13	A	T	0.168	-7.597848e-03	3.954280e-02	1.000000e-05	2.064879e-01	8.478655e-01	8.555078e-01	8.561494e-01
4	3R_7762323_SNP	7762323	13	C	A	0.168	5.208513e-03	3.954513e-02	1.000000e-05	2.419116e-01	8.953727e-01	8.874596e-01	8.878139e-01
4	3R_7762354_SNP	7762354	12	G	T	0.417	1.673809e-02	2.984731e-02	1.000000e-05	2.026683e-01	5.756964e-01	5.754443e-01	5.765412e-01
4	3R_7762387_SNP	7762387	1	G	A	0.030	4.077544e-03	8.353026e-02	1.000000e-05	2.302214e-01	9.611253e-01	9.591424e-01	9.592094e-01
4	3R_7762418_SNP	7762418	2	C	T	0.114	1.130497e-01	4.398200e-02	1.000000e-05	1.000000e-05	1.103754e-02	1.058124e-02	1.275444e-02
4	3R_7762466_SNP	7762466	1	A	T	0.006	5.315873e-01	1.819930e-01	1.341303e+00	1.000000e+05	3.975775e-03	2.365274e-03	7.173648e-03
4	3R_7762474_SNP	7762474	1	A	C	0.006	-6.388706e-02	1.844499e-01	1.000000e-05	1.897155e-01	7.295068e-01	7.351269e-01	7.362541e-01
4	3R_7762476_SNP	7762476	2	C	A	0.006	-6.467448e-02	1.844516e-01	1.000000e-05	1.888989e-01	7.263097e-01	7.319470e-01	7.330999e-01
4	3R_7762490_SNP	7762490	10	G	T	0.316	2.326474e-02	3.142526e-02	3.201195e-02	3.322067e-01	4.601518e-01	4.491928e-01	4.521453e-01
4	3R_7762507_DEL	7762507	8	C	CATAGCATCG	0.050	-1.835638e-02	6.671531e-02	1.000000e-05	1.193244e-01	7.835470e-01	8.066179e-01	8.139294e-01
4	3R_7762555_SNP	7762555	0	T	C	0.006	2.493934e-01	1.834952e-01	1.000000e-05	8.361096e-02	1.759497e-01	1.749517e-01	1.789960e-01
4	3R_7762557_SNP	7762557	2	C	A	0.066	-1.909696e-02	5.738233e-02	1.000000e-05	2.549502e-01	7.397036e-01	7.315844e-01	7.323496e-01
4	3R_7762568_SNP	7762568	2	A	C	0.012	1.852244e-01	1.300805e-01	1.000000e-05	7.256586e-02	1.563462e-01	1.552933e-01	1.593983e-01
4	3R_7762569_SNP	7762569	2	T	A	0.012	1.852244e-01	1.300805e-01	1.000000e-05	7.256586e-02	1.563462e-01	1.552933e-01	1.593983e-01
4	3R_7762573_INS	7762573	3	TTTAT	T	0.006	6.337888e-02	1.844577e-01	1.000000e-05	2.541229e-01	7.315851e-01	7.246174e-01	7.253662e-01
4	3R_7762625_SNP	7762625	1	A	G	0.018	1.257735e-01	1.067696e-01	3.058713e-02	3.119332e-01	2.404866e-01	2.342723e-01	2.373783e-01
4	3R_7762633_SNP	7762633	6	T	A	0.123	-5.762365e-02	4.377656e-02	1.493974e-01	4.341194e-01	1.898837e-01	1.828413e-01	1.878216e-01
4	3R_7762700_SNP	7762700	8	G	C	0.237	2.437012e-02	3.415343e-02	1.004898e-01	4.058141e-01	4.765085e-01	4.610800e-01	4.671160e-01
4	3R_7762731_SNP	7762731	9	A	G	0.044	-3.132196e-03	7.111424e-02	1.000000e-05	2.315989e-01	9.649218e-01	9.605067e-01	9.605888e-01
4	3R_7762764_SNP	7762764	16	T	A	0.434	-1.338328e-02	3.008660e-02	1.000000e-05	2.870044e-01	6.570255e-01	6.451206e-01	6.468070e-01
4	3R_7762794_SNP	7762794	4	A	G	0.012	1.845999e-01	1.300956e-01	1.000000e-05	7.218106e-02	1.577870e-01	1.567473e-01	1.608611e-01
4	3R_7762844_SNP	7762844	6	G	T	0.272	9.326283e-03	3.248984e-02	8.859370e-03	3.032115e-01	7.744303e-01	7.545425e-01	7.574090e-01
4	3R_7762861_SNP	7762861	10	A	T	0.184	-2.005153e-02	3.779853e-02	5.492466e-02	3.364776e-01	5.964850e-01	5.810937e-01	5.847160e-01
4	3R_7762933_SNP	7762933	11	A	T	0.140	-1.261417e-02	4.228502e-02	1.000000e-05	1.950107e-01	7.658374e-01	7.720289e-01	7.729985e-01
4	3R_7762941_INS	7762941	8	AA	A	0.037	-7.440499e-02	7.634401e-02	8.061446e-03	2.795031e-01	3.311760e-01	3.251250e-01	3.274876e-01
4	3R_7762947_SNP	7762947	9	G	A	0.138	-1.248074e-02	4.224196e-02	1.000000e-05	2.311173e-01	7.680130e-01	7.663076e-01	7.667114e-01
4	3R_7762950_SNP	7762950	4	T	A	0.006	2.468796e-01	1.835292e-01	1.000000e-05	8.556928e-02	1.804022e-01	1.794247e-01	1.834460e-01
4	3R_7762973_INS	7762973	10	ACAGTATAATTCGCTTAGCTGCCTCGAGTACTTTGCACAATGCCTCGATGCAGGTAACTTAAAAATGCAGCTAACTTAATTTTTTTTTTTCTATTTTCTATTTTCTATTCACACAAAAAAATGGAAAAATAATGCAGATATCTTGCCGATGCAGCTAACTATCGATGCAGCTAAGCGAATTATACTGTA	A	0.063	-8.524798e-03	6.010390e-02	1.000000e-05	2.347185e-01	8.873828e-01	8.841869e-01	8.844018e-01
4	3R_7762987_SNP	7762987	9	T	G	0.151	-1.532111e-02	4.073544e-02	1.000000e-05	1.889248e-01	7.073134e-01	7.122773e-01	7.134211e-01
4	3R_7762999_SNP	7762999	16	A	C	0.349	-2.127811e-03	3.131061e-02	1.000000e-05	2.356200e-01	9.459007e-01	9.385323e-01	9.387145e-01
4	3R_7763079_SNP	7763079	16	C	T	0.375	-5.830925e-03	3.081818e-02	1.000000e-05	2.505047e-01	8.501640e-01	8.406997e-01	8.412986e-01
4	3R_7763118_SNP	7763118	27	C	T	0.447	-8.231697e-03	3.115530e-02	1.000000e-05	2.525691e-01	7.919420e-01	7.841173e-01	7.847759e-01
4	3R_7763162_DEL	7763162	3	C	CCACC	0.006	-1.979400e-01	1.838827e-01	1.000000e-05	1.388628e-01	2.832892e-01	2.824992e-01	2.855677e-01
4	3R_7763244_SNP	7763244	10	A	G	0.108	-5.913010e-02	4.716271e-02	1.786059e-01	4.496260e-01	2.116968e-01	2.043275e-01	2.098123e-01
4	3R_7763272_SNP	7763272	17	A	G	0.377	1.187676e-02	3.086916e-02	1.000000e-05	1.980545e-01	7.009186e-01	7.040997e-01	7.050025e-01
4	3R_7763273_SNP	7763273	0	C	G	0.006	2.493934e-01	1.834952e-01	1.000000e-05	8.361096e-02	1.759497e-01	1.749517e-01	1.789960e-01
4	3R_7763289_SNP	7763289	17	G	A	0.285	-2.812505e-02	3.310025e-02	1.000000e-05	2.712309e-01	3.967195e-01	3.901284e-01	3.921078e-01
4	3R_7763302_SNP	7763302	12	A	G	0.083	-3.614880e-03	5.329026e-02	1.000000e-05	2.320062e-01	9.459996e-01	9.422510e-01	9.423590e-01
4	3R_7763341_SNP	7763341	0	A	G	0.006	7.359039e-02	1.844249e-01	1.000000e-05	2.045139e-01	6.903866e-01	6.922642e-01	6.930526e-01
4	3R_7763372_DEL	7763372	7	A	AA	0.168	-2.148554e-02	3.877114e-02	1.000000e-05	2.354800e-01	5.802129e-01	5.756381e-01	5.765809e-01
4	3R_7763378_SNP	7763378	9	G	T	0.403	-3.342026e-03	2.974826e-02	1.000000e-05	2.325540e-01	9.106867e-01	9.075615e-01	9.077211e-01
4	3R_7763383_SNP	7763383	0	C	T	0.006	-1.617482e-01	1.840857e-01	1.000000e-05	2.388175e-01	3.808573e-01	3.765799e-01	3.784237e-01
4	3R_7763399_SNP	7763399	0	T	A	0.006	-7.060277e-02	1.844319e-01	1.000000e-05	2.001480e-01	7.023488e-01	7.052922e-01	7.061453e-01
4	3R_7763405_SNP	7763405	8	T	C	0.344	3.075765e-02	3.052751e-02	1.000000e-05	2.422139e-01	3.151424e-01	3.109326e-01	3.131597e-01
4	3R_7763407_SNP	7763407	13	A	G	0.239	-4.005308e-02	3.452245e-02	1.000000e-05	5.607982e-02	2.476317e-01	2.477506e-01	2.526899e-01
4	3R_7763411_DEL	7763411	9	C	CC	0.038	-7.191029e-02	7.635744e-02	1.000000e-05	1.461923e-01	3.476846e-01	3.475284e-01	3.502741e-01
4	3R_7763426_SNP	7763426	10	A	G	0.025	3.701524e-03	9.326226e-02	2.134489e-02	2.242036e-01	9.683884e-01	9.823532e-01	9.825293e-01
4	3R_7763428_SNP	7763428	1	T	A	0.018	3.110143e-02	1.071511e-01	1.000000e-05	2.700285e-01	7.719814e-01	7.601667e-01	7.613655e-01
4	3R_7763472_SNP	7763472	7	A	G	0.137	-7.919975e-03	4.220651e-02	1.000000e-05	2.084445e-01	8.513816e-01	8.583852e-01	8.589613e-01
4	3R_7763477_SNP	7763477	1	A	G	0.012	2.323582e-01	1.296191e-01	1.000000e-05	8.317693e-02	7.485422e-02	7.355382e-02	7.715136e-02
4	3R_7763495_SNP	7763495	1	G	A	0.036	7.710292e-03	7.648699e-02	1.000000e-05	2.316529e-01	9.198267e-01	9.174935e-01	9.176309e-01
4	3R_7763496_SNP	7763496	8	A	G	0.081	7.331653e-03	5.323740e-02	9.633433e-03	2.815833e-01	8.906316e-01	8.657861e-01	8.683548e-01
4	3R_7763527_SNP	7763527	2	T	G	0.030	-1.835072e-02	8.352649e-02	1.000000e-05	2.274095e-01	8.263752e-01	8.257871e-01	8.260713e-01
4	3R_7763547_SNP	7763547	9	T	C	0.025	2.364902e-03	9.326560e-02	2.379750e-02	2.273220e-01	9.798009e-01	9.943241e-01	9.943847e-01
4	3R_7763553_SNP	7763553	0	T	G	0.006	1.804817e-01	1.839808e-01	1.000000e-05	2.573535e-01	3.280295e-01	3.230152e-01	3.252297e-01
4	3R_7763584_DEL	7763584	4	G	GT	0.018	1.489404e-01	1.065711e-01	1.000000e-05	5.530225e-02	1.641078e-01	1.632204e-01	1.675939e-01
4	3R_7763614_DEL	7763614	10	T	TACCCAGACCCCAATAACAACAGCAACAAAAGCAGTAGGTA	0.013	1.408681e-01	1.304556e-01	1.000000e-05	8.491636e-02	2.817902e-01	2.821486e-01	2.862395e-01
4	3R_7763651_SNP	7763651	13	C	G	0.019	1.176102e-01	1.068651e-01	1.000000e-05	9.156564e-02	2.726866e-01	2.727988e-01	2.767135e-01
4	3R_7763652_SNP	7763652	13	T	G	0.019	1.176102e-01	1.068651e-01	1.000000e-05	9.156564e-02	2.726866e-01	2.727988e-01	2.767135e-01
4	3R_7763760_SNP	7763760	14	C	T	0.214	2.619074e-02	3.607060e-02	1.000000e-05	7.567038e-02	4.688022e-01	4.739602e-01	4.791374e-01
4	3R_7763769_SNP	7763769	12	T	G	0.122	-3.466041e-03	4.503485e-02	1.000000e-05	2.279822e-01	9.387452e-01	9.394270e-01	9.395206e-01
4	3R_7763772_SNP	7763772	0	C	T	0.006	7.359039e-02	1.844249e-01	1.000000e-05	2.045139e-01	6.903866e-01	6.922642e-01	6.930526e-01
4	3R_7763845_DEL	7763845	14	C	CGAC	0.214	6.533783e-02	3.577015e-02	1.000000e-05	1.000000e-05	6.955589e-02	6.840972e-02	7.265024e-02
4	3R_7763865_SNP	7763865	8	T	C	0.119	-5.156190e-02	4.477931e-02	1.000000e-05	2.046289e-01	2.511959e-01	2.485361e-01	2.511678e-01
4	3R_7763877_SNP	7763877	0	A	G	0.006	2.472783e-01	1.835124e-01	1.000000e-05	2.490326e-01	1.796637e-01	1.759495e-01	1.789833e-01
4	3R_7763922_SNP	7763922	1	T	C	0.006	2.490851e-01	1.835010e-01	1.000000e-05	8.401455e-02	1.764952e-01	1.754982e-01	1.795374e-01
4	3R_7763926_SNP	7763926	0	A	T	0.012	-5.175379e-02	1.308013e-01	1.000000e-05	1.978773e-01	6.928586e-01	6.957260e-01	6.966446e-01
4	3R_7763927_SNP	7763927	1	G	A	0.054	-5.588534e-02	6.289402e-02	1.000000e-05	2.988918e-01	3.755234e-01	3.681297e-01	3.705155e-01
4	3R_7763937_SNP	7763937	7	T	G	0.012	1.812348e-01	1.301393e-01	1.000000e-05	7.522025e-02	1.655967e-01	1.645972e-01	1.686889e-01
4	3R_7763991_SNP	7763991	1	C	T	0.006	2.490851e-01	1.835010e-01	1.000000e-05	8.401455e-02	1.764952e-01	1.754982e-01	1.795374e-01
4	3R_7764000_SNP	7764000	0	T	C	0.006	-4.865754e-02	1.844746e-01	1.000000e-05	2.080980e-01	7.922899e-01	7.962207e-01	7.968090e-01
4	3R_7764012_SNP	7764012	13	C	T	0.477	3.560987e-02	2.945337e-02	1.000000e-05	1.236110e-02	2.283723e-01	2.284427e-01	2.342269e-01
4	3R_7764084_SNP	7764084	11	A	C	0.331	4.091612e-04	3.119497e-02	1.000000e-05	2.284747e-01	9.895508e-01	9.960915e-01	9.961028e-01
4	3R_7764142_SNP	7764142	13	C	G	0.297	-1.307348e-02	3.236196e-02	6.312814e-02	3.390344e-01	6.867498e-01	6.676198e-01	6.721060e-01
4	3R_7764143_SNP	7764143	10	A	T	0.253	-3.536378e-03	3.365692e-02	1.000000e-05	2.472120e-01	9.164461e-01	9.034876e-01	9.040523e-01
4	3R_7764192_SNP	7764192	10	T	G	0.253	2.444193e-03	3.365750e-02	1.000000e-05	2.231729e-01	9.421963e-01	9.491012e-01	9.492557e-01
4	3R_7764198_SNP	7764198	13	C	G	0.310	-3.891408e-03	3.195694e-02	1.000000e-05	2.614944e-01	9.032282e-01	8.840344e-01	8.852975e-01
4	3R_7764201_SNP	7764201	6	T	G	0.012	1.856718e-01	1.300965e-01	1.000000e-05	7.146785e-02	1.554048e-01	1.543521e-01	1.584684e-01
4	3R_7764207_SNP	7764207	13	A	T	0.316	-4.439765e-03	3.177757e-02	1.000000e-05	2.674513e-01	8.890555e-01	8.688112e-01	8.703486e-01
4	3R_7764250_SNP	7764250	13	A	G	0.316	4.305705e-03	3.177768e-02	1.000000e-05	1.974442e-01	8.923850e-01	9.115599e-01	9.130147e-01
4	3R_7764264_SNP	7764264	10	G	A	0.025	2.242330e-03	9.327448e-02	2.408036e-02	2.275979e-01	9.808495e-01	9.952968e-01	9.953466e-01
4	3R_7764279_SNP	7764279	11	G	A	0.019	6.747913e-02	1.071129e-01	1.000000e-05	1.275541e-01	5.295729e-01	5.345017e-01	5.376949e-01
4	3R_7764285_SNP	7764285	11	A	T	0.159	-1.059885e-02	4.011741e-02	1.000000e-05	2.564208e-01	7.919568e-01	7.837779e-01	7.845319e-01
4	3R_7764292_SNP	7764292	9	T	G	0.031	2.573558e-02	8.357196e-02	1.000000e-05	1.769673e-01	7.585101e-01	7.681279e-01	7.698608e-01
4	3R_7764327_DEL	7764327	3	C	CATTTCC	0.036	8.895282e-03	7.650350e-02	1.000000e-05	2.309967e-01	9.075768e-01	9.058084e-01	9.059590e-01
4	3R_7764344_SNP	7764344	12	A	G	0.160	2.125708e-03	4.014988e-02	1.000000e-05	2.259928e-01	9.578399e-01	9.611013e-01	9.611864e-01
4	3R_7764355_SNP	7764355	10	T	C	0.025	1.234147e-03	9.328343e-02	2.611182e-02	2.299930e-01	9.894601e-01	9.960289e-01	9.960713e-01
4	3R_7764378_SNP	7764378	9	T	A	0.164	4.358794e-03	3.944585e-02	1.000000e-05	2.208913e-01	9.121458e-01	9.162418e-01	9.164633e-01
4	3R_7764434_SNP	7764434	2	A	G	0.018	1.002308e-01	1.069015e-01	1.000000e-05	1.497753e-01	3.498126e-01	3.496201e-01	3.522807e-01
4	3R_7764448_DEL	7764448	7	G	GC	0.075	-4.870295e-02	5.507314e-02	1.000000e-05	2.330013e-01	3.777959e-01	3.742827e-01	3.761294e-01
4	3R_7764490_SNP	7764490	0	C	T	0.006	-1.051604e-01	1.843327e-01	1.000000e-05	1.807873e-01	5.691152e-01	5.710311e-01	5.725203e-01
4	3R_7764553_SNP	7764553	1	T	A	0.006	-1.329369e-01	1.842279e-01	1.000000e-05	2.704619e-01	4.715620e-01	4.646234e-01	4.662804e-01
4	3R_7764587_SNP	7764587	7	T	C	0.236	1.510767e-02	3.412271e-02	1.000000e-05	1.725279e-01	6.585263e-01	6.643268e-01	6.659719e-01
4	3R_7764595_SNP	7764595	2	A	G	0.006	-1.935043e-01	1.840522e-01	4.853335e-02	3.206391e-01	2.946236e-01	2.874077e-01	2.904307e-01
4	3R_7764768_SNP	7764768	2	C	T	0.006	-1.935043e-01	1.840522e-01	4.853335e-02	3.206391e-01	2.946236e-01	2.874077e-01	2.904307e-01
4	3R_7764810_INS	7764810	0	GTTAGT	G	0.006	-1.051604e-01	1.843327e-01	1.000000e-05	1.807873e-01	5.691152e-01	5.710311e-01	5.725203e-01
4	3R_7764817_SNP	7764817	6	G	C	0.019	6.990220e-02	1.070713e-01	1.000000e-05	1.255811e-01	5.147517e-01	5.193214e-01	5.225501e-01
4	3R_7764863_SNP	7764863	4	A	T	0.043	1.027782e-01	7.067702e-02	9.025897e-02	3.972341e-01	1.477804e-01	1.421768e-01	1.462674e-01
4	3R_7764901_SNP	7764901	9	G	A	0.214	-1.576717e-02	3.556136e-02	1.000000e-05	2.138217e-01	6.580688e-01	6.580830e-01	6.588224e-01
4	3R_7765085_SNP	7765085	19	C	T	0.208	1.392617e-02	3.711235e-02	1.000000e-05	1.567123e-01	7.079584e-01	7.176737e-01	7.202831e-01
4	3R_7765105_INS	7765105	7	G	GTTG	0.037	-7.085656e-02	7.634469e-02	1.000000e-05	1.130535e-01	3.546960e-01	3.557342e-01	3.592060e-01
4	3R_7765154_SNP	7765154	3	A	G	0.018	1.756334e-02	1.071815e-01	1.000000e-05	2.653269e-01	8.700365e-01	8.547367e-01	8.560049e-01
4	3R_7765178_SNP	7765178	14	A	T	0.201	-4.471980e-02	3.680745e-02	1.000000e-05	1.765692e-01	2.261044e-01	2.237282e-01	2.266595e-01
4	3R_7765323_SNP	7765323	17	A	T	0.272	6.966206e-02	3.322427e-02	1.000000e-05	3.051182e-01	3.753399e-02	3.581738e-02	3.861568e-02
4	3R_7765470_SNP	7765470	5	A	C	0.012	4.837467e-02	1.308634e-01	4.883918e-02	3.864868e-01	7.121086e-01	6.842508e-01	6.922431e-01
4	3R_7765563_INS	7765563	12	C	CTTAGGGGAAAT	0.160	-3.835955e-02	4.003968e-02	1.000000e-05	1.000000e-05	3.394367e-01	3.417326e-01	3.524939e-01
4	3R_7765579_DEL	7765579	19	GCA	G	0.235	-2.227536e-02	3.550780e-02	1.000000e-05	4.544407e-02	5.313002e-01	5.395857e-01	5.477901e-01
4	3R_7765587_SNP	7765587	4	C	A	0.006	-1.921959e-01	1.840673e-01	4.852671e-02	3.205587e-01	2.979290e-01	2.906598e-01	2.936718e-01
4	3R_7765612_SNP	7765612	6	T	G	0.012	1.828035e-01	1.301209e-01	1.000000e-05	7.398993e-02	1.619273e-01	1.609075e-01	1.650066e-01
4	3R_7765665_SNP	7765665	6	G	A	0.037	9.277055e-02	7.619372e-02	1.863235e-02	3.357714e-01	2.251185e-01	2.183781e-01	2.217754e-01
4	3R_7765669_SNP	7765669	17	G	A	0.464	-1.343643e-02	3.000309e-02	1.000000e-05	1.725626e-01	6.548562e-01	6.599041e-01	6.615998e-01
4	3R_7765673_SNP	7765673	16	A	T	0.474	-1.946545e-02	2.984600e-02	1.000000e-05	1.480974e-01	5.151765e-01	5.182019e-01	5.206741e-01
4	3R_7765711_SNP	7765711	16	G	T	0.454	-1.176299e-02	2.995628e-02	1.000000e-05	1.829704e-01	6.950656e-01	7.001359e-01	7.014890e-01
4	3R_7765755_SNP	7765755	1	C	T	0.006	1.819857e-01	1.839752e-01	1.000000e-05	2.571677e-01	3.240117e-01	3.190316e-01	3.212675e-01
4	3R_7765770_SNP	7765770	1	T	C	0.018	3.201582e-02	1.071495e-01	1.000000e-05	2.704095e-01	7.654696e-01	7.538201e-01	7.550239e-01
4	3R_7765797_SNP	7765797	2	A	T	0.006	-1.935043e-01	1.840522e-01	4.853335e-02	3.206391e-01	2.946236e-01	2.874077e-01	2.904307e-01
4	3R_7765804_SNP	7765804	0	A	C	0.018	3.049673e-02	1.071463e-01	1.000000e-05	2.688089e-01	7.762847e-01	7.646144e-01	7.657740e-01
4	3R_7765836_SNP	7765836	5	A	G	0.147	-8.726178e-03	4.065854e-02	1.000000e-05	1.847313e-01	8.303262e-01	8.435612e-01	8.453056e-01
4	3R_7765838_SNP	7765838	18	C	T	0.467	-2.716053e-02	3.003417e-02	1.000000e-05	1.769423e-01	3.671358e-01	3.659122e-01	3.681242e-01
4	3R_7765882_SNP	7765882	1	T	C	0.006	-1.296872e-01	1.842418e-01	1.000000e-05	2.612519e-01	4.824832e-01	4.762586e-01	4.777632e-01
4	3R_7765942_SNP	7765942	2	A	C	0.006	-1.935043e-01	1.840522e-01	4.853335e-02	3.206391e-01	2.946236e-01	2.874077e-01	2.904307e-01
4	3R_7765996_SNP	7765996	0	A	G	0.006	-6.384639e-03	1.845126e-01	1.000000e-05	2.256905e-01	9.724381e-01	9.897068e-01	9.898414e-01
4	3R_7766011_SNP	7766011	0	C	T	0.006	3.430678e-01	1.825819e-01	1.000000e-05	2.270126e-01	6.200008e-02	6.006803e-02	6.318255e-02
4	3R_7766013_SNP	7766013	0	T	C	0.006	-2.734156e-01	1.833840e-01	3.002898e-02	2.797502e-01	1.378734e-01	1.339617e-01	1.372516e-01
4	3R_7766111_SNP	7766111	2	C	A	0.042	2.907094e-02	7.100985e-02	1.000000e-05	1.909014e-01	6.827790e-01	6.865836e-01	6.876793e-01
4	3R_7766112_INS	7766112	2	GCATTGGCTC	G	0.042	2.907094e-02	7.100985e-02	1.000000e-05	1.909014e-01	6.827790e-01	6.865836e-01	6.876793e-01
4	3R_7766182_SNP	7766182	3	C	G	0.042	-7.428167e-03	7.105283e-02	1.000000e-05	2.492948e-01	9.168636e-01	9.031858e-01	9.038446e-01
4	3R_7766246_SNP	7766246	1	A	T	0.006	-1.627726e-01	1.840836e-01	1.000000e-05	2.384961e-01	3.778499e-01	3.735940e-01	3.754534e-01
4	3R_7766362_SNP	7766362	1	G	A	0.018	-1.979812e-02	1.071673e-01	1.000000e-05	2.124421e-01	8.536582e-01	8.590949e-01	8.595472e-01
4	3R_7766373_INS	7766373	0	AGCACA	A	0.006	2.493934e-01	1.834952e-01	1.000000e-05	8.361096e-02	1.759497e-01	1.749517e-01	1.789960e-01
4	3R_7766412_SNP	7766412	1	T	A	0.006	-1.637322e-01	1.840785e-01	1.000000e-05	2.381516e-01	3.750379e-01	3.708035e-01	3.726775e-01
4	3R_7766413_SNP	7766413	0	A	G	0.006	-1.617482e-01	1.840857e-01	1.000000e-05	2.388175e-01	3.808573e-01	3.765799e-01	3.784237e-01
4	3R_7766434_INS	7766434	2	TA	T	0.006	-1.935043e-01	1.840522e-01	4.853335e-02	3.206391e-01	2.946236e-01	2.874077e-01	2.904307e-01
4	3R_7766436_INS	7766436	13	T	TT	0.232	-6.500832e-02	3.467961e-02	2.073655e-01	4.961152e-01	6.261286e-02	5.947006e-02	6.360460e-02
4	3R_7766454_DEL	7766454	13	AATAC	A	0.232	-5.725024e-02	3.474752e-02	1.710534e-01	4.613624e-01	1.013250e-01	9.679189e-02	1.013405e-01
4	3R_7766484_SNP	7766484	6	A	T	0.160	1.035365e-02	3.936789e-02	1.000000e-05	2.295968e-01	7.928787e-01	7.907821e-01	7.911329e-01
4	3R_7766490_SNP	7766490	0	C	T	0.006	3.430678e-01	1.825819e-01	1.000000e-05	2.270126e-01	6.200008e-02	6.006803e-02	6.318255e-02
4	3R_7766491_SNP	7766491	0	C	T	0.006	-1.286640e-01	1.842428e-01	1.000000e-05	2.616039e-01	4.859421e-01	4.796641e-01	4.811592e-01
4	3R_7766539_SNP	7766539	11	G	A	0.280	-5.928817e-02	3.250771e-02	4.367755e-01	7.687386e-01	6.997791e-02	6.706949e-02	7.457764e-02
4	3R_7766556_SNP	7766556	3	T	C	0.073	-3.120046e-02	5.509728e-02	9.041632e-03	3.210357e-01	5.719686e-01	5.585578e-01	5.612827e-01
4	3R_7766736_SNP	7766736	11	C	A	0.121	-7.267480e-02	4.473032e-02	1.506729e-01	4.132638e-01	1.061168e-01	1.017297e-01	1.059093e-01
4	3R_7766742_SNP	7766742	7	G	C	0.106	-5.307132e-02	4.699772e-02	1.000000e-05	2.527692e-01	2.604292e-01	2.562076e-01	2.587913e-01
4	3R_7766841_SNP	7766841	1	T	A	0.006	4.179213e-02	1.844881e-01	1.000000e-05	2.214255e-01	8.210678e-01	8.221322e-01	8.224586e-01
4	3R_7766850_SNP	7766850	0	G	C	0.048	-8.766611e-02	6.629880e-02	1.000000e-05	2.687140e-01	1.878913e-01	1.839106e-01	1.869516e-01
4	3R_7766894_SNP	7766894	1	T	C	0.006	4.179213e-02	1.844881e-01	1.000000e-05	2.214255e-01	8.210678e-01	8.221322e-01	8.224586e-01
4	3R_7766979_SNP	7766979	4	C	G	0.037	-5.459673e-02	7.641192e-02	3.073191e-02	3.497827e-01	4.759182e-01	4.633881e-01	4.668511e-01
4	3R_7767013_SNP	7767013	0	G	A	0.006	4.254567e-01	1.815343e-01	1.000000e-05	1.520761e-02	2.027960e-02	1.960558e-02	2.207383e-02
4	3R_7767098_SNP	7767098	2	C	A	0.006	6.143925e-02	1.844583e-01	1.000000e-05	2.048687e-01	7.394947e-01	7.425295e-01	7.432383e-01
4	3R_7767124_SNP	7767124	12	A	T	0.038	-9.351298e-02	7.624536e-02	1.000000e-05	2.320176e-01	2.217570e-01	2.182428e-01	2.210205e-01
4	3R_7767150_SNP	7767150	31	T	A	0.387	1.249730e-02	3.225653e-02	1.000000e-05	2.045035e-01	6.989308e-01	7.011841e-01	7.019552e-01
4	3R_7767151_SNP	7767151	12	T	C	0.353	1.340045e-02	3.081089e-02	1.000000e-05	2.376594e-01	6.641812e-01	6.605674e-01	6.612534e-01
4	3R_7767176_SNP	7767176	0	T	C	0.006	4.254567e-01	1.815343e-01	1.000000e-05	1.520761e-02	2.027960e-02	1.960558e-02	2.207383e-02
4	3R_7767201_SNP	7767201	3	G	A	0.048	-3.717724e-02	6.661489e-02	1.000000e-05	1.449047e-01	5.775335e-01	5.828175e-01	5.854441e-01
4	3R_7767218_SNP	7767218	4	G	A	0.055	-5.625477e-02	6.303338e-02	1.407279e-01	4.426264e-01	3.734384e-01	3.608800e-01	3.674824e-01
4	3R_7767231_SNP	7767231	15	A	T	0.346	2.669758e-02	3.118765e-02	1.000000e-05	1.978736e-01	3.932149e-01	3.914330e-01	3.933033e-01
4	3R_7767252_SNP	7767252	2	C	A	0.006	-1.935043e-01	1.840522e-01	4.853335e-02	3.206391e-01	2.946236e-01	2.874077e-01	2.904307e-01
4	3R_7767337_SNP	7767337	8	C	T	0.019	7.115627e-02	1.070789e-01	1.000000e-05	1.239860e-01	5.072786e-01	5.117055e-01	5.149751e-01
4	3R_7767347_SNP	7767347	2	G	A	0.048	-3.726312e-02	6.660436e-02	1.000000e-05	1.453081e-01	5.765953e-01	5.818154e-01	5.844232e-01
4	3R_7767370_SNP	7767370	2	G	A	0.036	-4.297226e-02	7.643240e-02	9.128303e-03	2.893145e-01	5.747207e-01	5.644502e-01	5.662281e-01
4	3R_7767375_SNP	7767375	14	A	G	0.422	-5.110584e-03	3.001249e-02	1.000000e-05	2.154127e-01	8.649958e-01	8.700334e-01	8.704042e-01
4	3R_7767386_SNP	7767386	0	C	T	0.024	-5.053249e-02	9.313906e-02	6.533502e-02	3.366515e-01	5.881681e-01	5.742504e-01	5.777559e-01
4	3R_7767392_SNP	7767392	4	C	T	0.030	-3.576848e-02	8.350833e-02	1.000000e-05	2.751111e-01	6.689717e-01	6.586302e-01	6.599576e-01
4	3R_7767404_SNP	7767404	10	A	G	0.367	3.393057e-02	3.026777e-02	6.189654e-02	3.455792e-01	2.639014e-01	2.563256e-01	2.598170e-01
4	3R_7767438_SNP	7767438	1	C	T	0.018	3.110143e-02	1.071511e-01	1.000000e-05	2.700285e-01	7.719814e-01	7.601667e-01	7.613655e-01
4	3R_7767439_DEL	7767439	0	G	GC	0.024	4.837944e-02	9.302121e-02	1.519612e-02	3.288605e-01	6.036934e-01	5.878393e-01	5.910302e-01
4	3R_7767461_SNP	7767461	2	T	G	0.006	-1.935043e-01	1.840522e-01	4.853335e-02	3.206391e-01	2.946236e-01	2.874077e-01	2.904307e-01
4	3R_7767473_SNP	7767473	0	A	G	0.024	4.837944e-02	9.302121e-02	1.519612e-02	3.288605e-01	6.036934e-01	5.878393e-01	5.910302e-01
4	3R_7767536_SNP	7767536	11	A	G	0.408	-7.508545e-03	2.987219e-02	1.000000e-05	2.231025e-01	8.018500e-01	8.022465e-01	8.025939e-01
4	3R_7767615_INS	7767615	19	A	AA	0.329	-2.074862e-02	3.204002e-02	2.999970e-03	2.822071e-01	5.181484e-01	5.096042e-01	5.113097e-01
4	3R_7767704_SNP	7767704	10	A	G	0.013	-3.381064e-02	1.308866e-01	1.000000e-05	2.493455e-01	7.964799e-01	7.889534e-01	7.895365e-01
4	3R_7767707_SNP	7767707	2	C	T	0.006	-1.935043e-01	1.840522e-01	4.853335e-02	3.206391e-01	2.946236e-01	2.874077e-01	2.904307e-01
4	3R_7767723_SNP	7767723	0	A	G	0.006	2.493934e-01	1.834952e-01	1.000000e-05	8.361096e-02	1.759497e-01	1.749517e-01	1.789960e-01
4	3R_7767725_SNP	7767725	0	A	G	0.006	1.854947e-01	1.840014e-01	3.470856e-02	3.201374e-01	3.148662e-01	3.069911e-01	3.099545e-01
4	3R_7767813_SNP	7767813	0	A	G	0.024	5.637257e-02	9.307993e-02	9.602945e-02	4.280980e-01	5.455836e-01	5.261729e-01	5.339663e-01
4	3R_7767840_SNP	7767840	0	C	T	0.006	1.854947e-01	1.840014e-01	3.470856e-02	3.201374e-01	3.148662e-01	3.069911e-01	3.099545e-01
4	3R_7767841_INS	7767841	0	TGGT	T	0.006	1.854947e-01	1.840014e-01	3.470856e-02	3.201374e-01	3.148662e-01	3.069911e-01	3.099545e-01
4	3R_7767843_SNP	7767843	0	C	T	0.006	1.854947e-01	1.840014e-01	3.470856e-02	3.201374e-01	3.148662e-01	3.069911e-01	3.099545e-01
4	3R_7767845_SNP	7767845	0	A	T	0.006	1.854947e-01	1.840014e-01	3.470856e-02	3.201374e-01	3.148662e-01	3.069911e-01	3.099545e-01
4	3R_7767847_SNP	7767847	0	G	C	0.006	1.854947e-01	1.840014e-01	3.470856e-02	3.201374e-01	3.148662e-01	3.069911e-01	3.099545e-01
4	3R_7767849_SNP	7767849	0	A	T	0.006	1.854947e-01	1.840014e-01	3.470856e-02	3.201374e-01	3.148662e-01	3.069911e-01	3.099545e-01
4	3R_7767851_SNP	7767851	0	A	G	0.006	1.854947e-01	1.840014e-01	3.470856e-02	3.201374e-01	3.148662e-01	3.069911e-01	3.099545e-01
4	3R_7767881_SNP	7767881	11	A	G	0.045	3.984354e-02	7.109561e-02	9.841691e-02	4.211273e-01	5.759473e-01	5.544375e-01	5.628383e-01
4	3R_7767890_SNP	7767890	0	G	C	0.012	-1.103553e-02	1.308602e-01	1.000000e-05	2.123955e-01	9.328951e-01	9.501254e-01	9.508581e-01
4	3R_7767893_SNP	7767893	1	A	C	0.012	-1.349791e-01	1.304477e-01	1.000000e-05	2.867440e-01	3.022967e-01	2.958482e-01	2.984311e-01
4	3R_7767899_SNP	7767899	2	A	G	0.006	2.886875e-01	1.831544e-01	1.000000e-05	2.990631e-01	1.168842e-01	1.130995e-01	1.164820e-01
4	3R_7767900_SNP	7767900	12	T	C	0.032	1.189064e-01	8.311109e-02	1.000000e-05	1.664194e-02	1.543981e-01	1.535545e-01	1.584782e-01
4	3R_7767966_SNP	7767966	0	C	G	0.006	-9.848655e-02	1.843549e-01	1.000000e-05	2.731509e-01	5.939022e-01	5.851821e-01	5.865482e-01
4	3R_7768002_DEL	7768002	11	T	TAAGTTGGGCCAGCCAT	0.006	2.771574e-01	1.832940e-01	1.000000e-05	1.000000e-05	1.324120e-01	1.314106e-01	1.383185e-01
4	3R_7768033_SNP	7768033	0	C	G	0.012	1.203899e-01	1.305231e-01	1.241819e-02	3.324406e-01	3.576769e-01	3.480889e-01	3.511476e-01
4	3R_7768034_SNP	7768034	0	C	A	0.012	1.203899e-01	1.305231e-01	1.241819e-02	3.324406e-01	3.576769e-01	3.480889e-01	3.511476e-01
4	3R_7768067_SNP	7768067	17	A	C	0.331	9.473745e-03	3.180226e-02	1.000000e-05	2.570429e-01	7.661555e-01	7.573268e-01	7.581175e-01
4	3R_7768078_SNP	7768078	12	C	T	0.058	6.916534e-02	6.294190e-02	1.000000e-05	1.079908e-01	2.734134e-01	2.732762e-01	2.768296e-01
4	3R_7768108_SNP	7768108	2	G	A	0.006	-1.935043e-01	1.840522e-01	4.853335e-02	3.206391e-01	2.946236e-01	2.874077e-01	2.904307e-01
4	3R_7768130_SNP	7768130	0	G	A	0.006	9.921608e-02	1.843525e-01	1.000000e-05	2.972927e-01	5.911690e-01	5.792735e-01	5.812680e-01
4	3R_7768136_SNP	7768136	8	G	A	0.081	9.422116e-03	5.322552e-02	1.000000e-05	2.768136e-01	8.597065e-01	8.399559e-01	8.418486e-01
4	3R_7768218_SNP	7768218	4	C	A	0.091	-2.861046e-02	4.978321e-02	1.000000e-05	3.379184e-02	5.662716e-01	5.764508e-01	5.865267e-01
4	3R_7768256_SNP	7768256	1	G	A	0.042	-9.221054e-03	7.103272e-02	1.000000e-05	2.340612e-01	8.968706e-01	8.933557e-01	8.935508e-01
4	3R_7768352_SNP	7768352	10	A	G	0.032	1.836261e-01	8.238065e-02	1.000000e-05	1.000000e-05	2.715648e-02	2.636245e-02	2.982304e-02
4	3R_7768432_SNP	7768432	3	G	A	0.036	-3.953204e-02	7.644508e-02	1.000000e-05	2.575633e-01	6.057537e-01	5.994414e-01	6.004948e-01
4	3R_7768481_SNP	7768481	4	A	G	0.079	-5.175472e-02	5.302129e-02	1.000000e-05	1.000000e-05	3.304293e-01	3.325092e-01	3.432424e-01
4	3R_7768507_SNP	7768507	0	C	T	0.006	3.047604e-01	1.829908e-01	1.000000e-05	2.901086e-01	9.771095e-02	9.440821e-02	9.775355e-02
4	3R_7768516_SNP	7768516	7	C	T	0.068	-6.283852e-02	5.725751e-02	1.000000e-05	1.000000e-05	2.740244e-01	2.748985e-01	2.855877e-01
4	3R_7768547_SNP	7768547	4	T	A	0.091	-2.861046e-02	4.978321e-02	1.000000e-05	3.379184e-02	5.662716e-01	5.764508e-01	5.865267e-01
4	3R_7768629_SNP	7768629	4	T	C	0.073	-4.482025e-03	5.516101e-02	1.000000e-05	2.119790e-01	9.353382e-01	9.577265e-01	9.585904e-01
4	3R_7768663_SNP	7768663	6	A	C	0.074	-2.236479e-03	5.518873e-02	1.000000e-05	2.259374e-01	9.677239e-01	9.932986e-01	9.934616e-01
4	3R_7768667_SNP	7768667	5	T	G	0.074	-1.448236e-02	5.516402e-02	1.000000e-05	1.537681e-01	7.932363e-01	8.108395e-01	8.146221e-01
4	3R_7768699_SNP	7768699	7	T	C	0.019	6.957197e-02	1.070788e-01	1.000000e-05	1.261599e-01	5.167669e-01	5.213681e-01	5.245789e-01
4	3R_7768789_DEL	7768789	5	G	GG	0.025	1.048135e-01	9.289386e-02	1.034735e-01	4.421210e-01	2.608149e-01	2.514633e-01	2.565991e-01
4	3R_7768793_DEL	7768793	1	A	ATCAA	0.042	-9.221054e-03	7.103272e-02	1.000000e-05	2.340612e-01	8.968706e-01	8.933557e-01	8.935508e-01
4	3R_7768802_INS	7768802	1	CATTCATT	C	0.042	-9.221054e-03	7.103272e-02	1.000000e-05	2.340612e-01	8.968706e-01	8.933557e-01	8.935508e-01
4	3R_7768836_DEL	7768836	1	C	CGAAGCAGC	0.042	-9.221054e-03	7.103272e-02	1.000000e-05	2.340612e-01	8.968706e-01	8.933557e-01	8.935508e-01
4	3R_7768860_SNP	7768860	8	A	C	0.106	-7.478903e-02	4.697468e-02	2.586019e-01	6.009051e-01	1.132616e-01	1.080272e-01	1.143707e-01
4	3R_7768922_SNP	7768922	12	T	A	0.237	3.740037e-02	3.450546e-02	1.000000e-05	2.454925e-01	2.799821e-01	2.758628e-01	2.783081e-01
4	3R_7768929_SNP	7768929	11	T	C	0.121	-9.852918e-02	4.443438e-02	1.389817e-01	4.067350e-01	2.795321e-02	2.637897e-02	2.907521e-02
4	3R_7768943_SNP	7768943	2	T	C	0.006	3.059937e-01	1.829852e-01	1.000000e-05	1.000000e-05	9.636239e-02	9.520644e-02	9.987459e-02
4	3R_7768952_SNP	7768952	7	T	G	0.019	6.957197e-02	1.070788e-01	1.000000e-05	1.261599e-01	5.167669e-01	5.213681e-01	5.245789e-01
4	3R_7768956_SNP	7768956	0	T	G	0.006	-2.734156e-01	1.833840e-01	3.002898e-02	2.797502e-01	1.378734e-01	1.339617e-01	1.372516e-01
4	3R_7769045_SNP	7769045	14	C	T	0.006	-2.797944e-01	1.833678e-01	2.743079e-02	2.771675e-01	1.289467e-01	1.252238e-01	1.285251e-01
4	3R_7769079_SNP	7769079	21	C	T	0.020	6.208405e-02	1.072037e-01	1.000000e-05	1.341269e-01	5.632918e-01	5.689278e-01	5.719578e-01
4	3R_7769095_SNP	7769095	17	T	A	0.007	5.050725e-02	1.845339e-01	1.000000e-05	2.102326e-01	7.846541e-01	7.878585e-01	7.884059e-01
4	3R_7769108_SNP	7769108	17	G	A	0.007	-2.011026e-01	1.840614e-01	4.948607e-02	3.223459e-01	2.761593e-01	2.692035e-01	2.723071e-01
4	3R_7769126_SNP	7769126	17	A	T	0.007	5.270315e-02	1.845302e-01	1.000000e-05	2.094673e-01	7.755351e-01	7.786379e-01	7.792108e-01
4	3R_7769130_SNP	7769130	17	A	T	0.007	8.760678e-02	1.844502e-01	1.000000e-05	2.397866e-01	6.354385e-01	6.314697e-01	6.322507e-01
4	3R_7769141_SNP	7769141	22	T	A	0.021	6.230023e-02	1.072106e-01	1.000000e-05	1.377486e-01	5.619604e-01	5.673007e-01	5.701683e-01
4	3R_7769172_SNP	7769172	28	C	T	0.014	-4.529202e-02	1.309776e-01	1.376611e-03	2.555504e-01	7.299311e-01	7.222013e-01	7.229872e-01
4	3R_7769211_SNP	7769211	29	T	G	0.014	-4.242592e-02	1.309864e-01	1.000000e-05	2.541630e-01	7.464248e-01	7.386934e-01	7.394305e-01
4	3R_7769220_SNP	7769220	28	A	T	0.029	3.298576e-02	9.328943e-02	1.000000e-05	1.760496e-01	7.240985e-01	7.319260e-01	7.335781e-01
4	3R_7769266_SNP	7769266	24	C	A	0.021	6.011225e-02	1.072338e-01	1.000000e-05	1.383204e-01	5.758453e-01	5.816279e-01	5.845152e-01
4	3R_7769284_SNP	7769284	19	A	G	0.047	7.792660e-02	7.096754e-02	1.000000e-05	2.768948e-02	2.737685e-01	2.745684e-01	2.802694e-01
4	3R_7769419_SNP	7769419	7	A	C	0.012	-6.574231e-02	1.308170e-01	1.026030e-02	2.839183e-01	6.159456e-01	6.058040e-01	6.073993e-01
4	3R_7769432_SNP	7769432	24	A	G	0.007	-1.119226e-02	1.846034e-01	1.000000e-05	2.257801e-01	9.517278e-01	9.554907e-01	9.555844e-01
4	3R_7769576_SNP	7769576	5	A	G	0.018	2.085171e-01	1.062207e-01	1.908222e-01	5.725278e-01	5.131065e-02	4.838129e-02	5.234546e-02
4	3R_7769723_SNP	7769723	0	G	A	0.006	1.354269e-02	1.845103e-01	1.000000e-05	2.379504e-01	9.415778e-01	9.328428e-01	9.330918e-01
4	3R_7769743_SNP	7769743	2	G	T	0.024	-1.492177e-02	9.310311e-02	1.000000e-05	2.393025e-01	8.728621e-01	8.669839e-01	8.672902e-01
4	3R_7769832_SNP	7769832	0	T	C	0.006	-8.198780e-02	1.844035e-01	1.000000e-05	2.738184e-01	6.571801e-01	6.475091e-01	6.488033e-01
4	3R_7769948_SNP	7769948	1	C	G	0.012	-9.933248e-03	1.308655e-01	1.000000e-05	2.144849e-01	9.395867e-01	9.572957e-01	9.579445e-01
4	3R_7770041_SNP	7770041	9	C	T	0.101	5.565327e-03	4.849362e-02	1.000000e-05	2.136461e-01	9.087708e-01	9.194063e-01	9.198748e-01
4	3R_7770094_SNP	7770094	0	G	A	0.006	4.254567e-01	1.815343e-01	1.000000e-05	1.520761e-02	2.027960e-02	1.960558e-02	2.207383e-02
4	3R_7770101_SNP	7770101	10	A	C	0.089	-2.111436e-03	5.150061e-02	1.000000e-05	2.395498e-01	9.673465e-01	9.528017e-01	9.531618e-01
4	3R_7770162_DEL	7770162	7	A	ATTGGCAGA	0.068	1.230663e-01	5.666543e-02	1.000000e-05	1.472469e-02	3.128937e-02	3.043235e-02	3.343446e-02
4	3R_7770168_SNP	7770168	25	G	A	0.014	-2.840131e-02	1.309825e-01	1.000000e-05	2.468571e-01	8.286049e-01	8.210578e-01	8.215604e-01
4	3R_7770200_SNP	7770200	4	T	C	0.177	2.117895e-02	3.764447e-02	7.462609e-02	3.788710e-01	5.744632e-01	5.567364e-01	5.622780e-01
4	3R_7770275_SNP	7770275	8	A	C	0.025	2.721450e-03	9.325394e-02	2.290396e-02	2.264830e-01	9.767535e-01	9.912944e-01	9.913874e-01
4	3R_7770341_SNP	7770341	4	G	C	0.067	-3.187000e-02	5.737305e-02	1.000000e-05	2.453380e-02	5.793092e-01	5.903260e-01	6.016437e-01
4	3R_7770411_SNP	7770411	2	T	A	0.042	-8.211689e-03	7.104283e-02	1.000000e-05	2.332439e-01	9.081189e-01	9.048449e-01	9.050153e-01
4	3R_7770443_SNP	7770443	4	T	C	0.006	-1.927834e-01	1.840617e-01	4.785603e-02	3.198114e-01	2.964448e-01	2.892242e-01	2.922297e-01
4	3R_7770487_SNP	7770487	4	G	A	0.067	-3.244705e-02	5.737110e-02	1.000000e-05	1.863925e-02	5.724536e-01	5.831700e-01	5.948610e-01
4	3R_7770678_SNP	7770678	1	A	C	0.030	1.858705e-01	8.227566e-02	1.000000e-05	1.000000e-05	2.517725e-02	2.441540e-02	2.852197e-02
4	3R_7770878_SNP	7770878	0	G	A	0.012	2.037961e-01	1.298738e-01	9.453849e-02	4.186014e-01	1.185090e-01	1.133341e-01	1.175289e-01
4	3R_7770902_SNP	7770902	6	G	C	0.111	-5.077206e-02	4.582169e-02	1.000000e-05	2.140784e-01	2.694493e-01	2.665421e-01	2.690399e-01
4	3R_7770969_SNP	7770969	7	A	T	0.106	-5.679977e-02	4.697146e-02	1.000000e-05	2.209609e-01	2.282901e-01	2.251867e-01	2.279258e-01
4	3R_7771149_SNP	7771149	9	A	G	0.283	5.471899e-03	3.240044e-02	2.461596e-02	2.989290e-01	8.660939e-01	8.396172e-01	8.432937e-01
4	3R_7771150_SNP	7771150	7	A	G	0.286	-8.968432e-03	3.208590e-02	1.000000e-05	1.440155e-01	7.801990e-01	7.981902e-01	8.026623e-01
4	3R_7771152_DEL	7771152	12	A	ATGGGGTTATTGGACGGTGGGTAATG	0.263	3.797943e-03	3.346311e-02	3.836087e-03	2.799045e-01	9.097742e-01	8.821828e-01	8.848764e-01
4	3R_7771180_SNP	7771180	8	A	T	0.287	-6.854296e-03	3.212924e-02	1.000000e-05	1.631019e-01	8.313273e-01	8.522057e-01	8.558654e-01
4	3R_7771299_SNP	7771299	1	G	A	0.006	-1.049815e-01	1.843366e-01	1.000000e-05	1.808250e-01	5.697801e-01	5.717071e-01	5.731943e-01
4	3R_7771305_SNP	7771305	3	A	G	0.006	-1.933271e-01	1.840561e-01	4.833699e-02	3.204178e-01	2.950744e-01	2.878574e-01	2.908759e-01
4	3R_7771333_SNP	7771333	5	A	T	0.104	-4.185013e-02	4.703173e-02	1.000000e-05	2.189359e-01	3.748462e-01	3.717210e-01	3.735915e-01
4	3R_7771349_SNP	7771349	3	A	G	0.024	9.027556e-02	9.293651e-02	1.258312e-01	4.807931e-01	3.327782e-01	3.199643e-01	3.269675e-01
4	3R_7771468_SNP	7771468	7	C	T	0.099	-3.896726e-03	4.846093e-02	1.000000e-05	2.448525e-01	9.360083e-01	9.223200e-01	9.228314e-01
4	3R_7771479_SNP	7771479	1	A	G	0.012	4.646593e-02	1.308451e-01	4.383965e-02	3.791962e-01	7.229493e-01	6.950192e-01	7.026434e-01
4	3R_7771480_SNP	7771480	2	A	T	0.006	-9.135087e-02	1.843837e-01	1.000000e-05	2.402633e-01	6.209455e-01	6.167617e-01	6.175901e-01
4	3R_7771567_SNP	7771567	4	G	C	0.085	-1.986495e-02	5.138640e-02	1.000000e-05	2.323857e-01	6.995623e-01	6.968128e-01	6.973816e-01
4	3R_7771618_SNP	7771618	1	G	A	0.006	-1.930347e-01	1.840504e-01	4.808349e-02	3.201627e-01	2.957881e-01	2.885671e-01	2.915797e-01
4	3R_7771897_SNP	7771897	2	C	T	0.018	-1.024328e-01	1.069588e-01	1.030829e-01	4.565217e-01	3.396144e-01	3.270262e-01	3.332151e-01
4	3R_7771973_SNP	7771973	0	A	C	0.006	-2.734156e-01	1.833840e-01	3.002898e-02	2.797502e-01	1.378734e-01	1.339617e-01	1.372516e-01
4	3R_7771981_SNP	7771981	1	T	C	0.012	2.793639e-01	1.290589e-01	1.000000e-05	1.320021e-01	3.184513e-02	3.083564e-02	3.353675e-02
4	3R_7772063_SNP	7772063	6	T	A	0.099	-1.345353e-02	4.843412e-02	1.000000e-05	2.442344e-01	7.815349e-01	7.758038e-01	7.763055e-01
4	3R_7772083_SNP	7772083	0	A	G	0.006	-7.060277e-02	1.844319e-01	1.000000e-05	2.001480e-01	7.023488e-01	7.052922e-01	7.061453e-01
4	3R_7772128_SNP	7772128	3	C	G	0.024	-1.358637e-01	9.251827e-02	1.000000e-05	2.567323e-01	1.438590e-01	1.402093e-01	1.434153e-01
4	3R_7772145_SNP	7772145	3	T	A	0.012	-2.473603e-01	1.294615e-01	1.000000e-05	7.759819e-02	5.776853e-02	5.657396e-02	5.998463e-02
4	3R_7772155_SNP	7772155	9	C	T	0.208	9.165790e-03	3.596687e-02	1.000000e-05	2.441361e-01	7.991623e-01	7.933685e-01	7.938432e-01
4	3R_7772157_SNP	7772157	4	G	A	0.098	-8.457418e-03	4.840859e-02	1.000000e-05	2.257284e-01	8.615212e-01	8.618797e-01	8.621065e-01
4	3R_7772263_SNP	7772263	0	G	A	0.006	2.493934e-01	1.834952e-01	1.000000e-05	8.361096e-02	1.759497e-01	1.749517e-01	1.789960e-01
4	3R_7772330_SNP	7772330	20	A	G	0.500	-5.410833e-02	2.995038e-02	1.000000e-05	1.000000e-05	7.263600e-02	7.148216e-02	7.843481e-02
4	3R_7772335_SNP	7772335	17	T	C	0.040	-3.356930e-02	7.659650e-02	1.000000e-05	1.901314e-01	6.617665e-01	6.650349e-01	6.661692e-01
4	3R_7772355_SNP	7772355	10	C	G	0.323	-7.886999e-03	3.129679e-02	1.000000e-05	1.626318e-01	8.013477e-01	8.179023e-01	8.210149e-01
4	3R_7772371_SNP	7772371	5	A	T	0.117	-3.879205e-02	4.480108e-02	1.000000e-05	2.103803e-01	3.878095e-01	3.852197e-01	3.870465e-01
4	3R_7772380_SNP	7772380	0	T	G	0.006	5.951771e-02	1.844555e-01	1.000000e-05	2.059543e-01	7.473534e-01	7.503968e-01	7.510737e-01
4	3R_7772445_SNP	7772445	2	A	G	0.036	-6.763490e-02	7.632129e-02	2.864032e-03	2.734351e-01	3.767991e-01	3.706579e-01	3.727415e-01
4	3R_7772446_SNP	7772446	1	T	C	0.006	-6.983488e-02	1.844370e-01	1.000000e-05	2.005707e-01	7.054404e-01	7.083983e-01	7.092384e-01
4	3R_7772471_SNP	7772471	16	A	G	0.401	4.702168e-03	3.043941e-02	1.000000e-05	2.833811e-01	8.774218e-01	8.526277e-01	8.551623e-01
4	3R_7772519_SNP	7772519	2	A	T	0.012	4.051035e-01	1.270394e-01	1.000000e-05	1.000000e-05	1.707901e-03	1.594859e-03	2.481462e-03
4	3R_7772559_SNP	7772559	1	A	G	0.006	6.837687e-02	1.844403e-01	1.000000e-05	2.093924e-01	7.113140e-01	7.128061e-01	7.134779e-01
4	3R_7772560_SNP	7772560	2	A	G	0.042	-9.926363e-03	7.104151e-02	1.000000e-05	2.345802e-01	8.890457e-01	8.854067e-01	8.856186e-01
4	3R_7772585_SNP	7772585	3	A	G	0.030	1.890501e-01	8.224788e-02	1.000000e-05	1.000000e-05	2.277805e-02	2.205807e-02	2.595153e-02
4	3R_7772588_SNP	7772588	5	C	A	0.043	-5.771887e-03	7.107308e-02	1.000000e-05	2.213827e-01	9.353723e-01	9.426625e-01	9.428684e-01
4	3R_7772615_SNP	7772615	10	A	G	0.038	6.740732e-03	7.656887e-02	1.000000e-05	2.356547e-01	9.299551e-01	9.240297e-01	9.242180e-01
4	3R_7772636_SNP	7772636	11	A	G	0.045	2.034019e-02	7.111798e-02	1.000000e-05	2.729013e-01	7.752300e-01	7.621167e-01	7.634413e-01
4	3R_7772686_SNP	7772686	0	A	C	0.012	-1.306385e-01	1.305832e-01	1.391865e-01	5.075419e-01	3.185617e-01	3.056415e-01	3.133084e-01
4	3R_7772705_SNP	7772705	0	T	A	0.006	5.951771e-02	1.844555e-01	1.000000e-05	2.059543e-01	7.473534e-01	7.503968e-01	7.510737e-01
4	3R_7772724_SNP	7772724	0	C	G	0.006	5.951771e-02	1.844555e-01	1.000000e-05	2.059543e-01	7.473534e-01	7.503968e-01	7.510737e-01
4	3R_7772828_SNP	7772828	3	T	G	0.018	4.773743e-02	1.071261e-01	1.000000e-05	2.057186e-01	6.564532e-01	6.576471e-01	6.584832e-01
4	3R_7772970_SNP	7772970	5	T	C	0.086	-2.039920e-02	5.139986e-02	1.000000e-05	2.452799e-01	6.919711e-01	6.869896e-01	6.876719e-01
4	3R_7773010_DEL	7773010	2	G	GTACATAAATC	0.024	-1.081166e-02	9.310653e-02	1.000000e-05	2.199448e-01	9.076967e-01	9.119315e-01	9.121777e-01
4	3R_7773245_SNP	7773245	3	G	C	0.048	1.179299e-01	6.604611e-02	1.000000e-05	1.000000e-05	7.599488e-02	7.483477e-02	7.964215e-02
4	3R_7773275_SNP	7773275	3	T	A	0.024	-6.399824e-02	9.298470e-02	1.000000e-05	7.463053e-02	4.922457e-01	4.980819e-01	5.041326e-01
4	3R_7773277_SNP	7773277	12	A	T	0.231	-4.067295e-03	3.495699e-02	1.000000e-05	2.084646e-01	9.075147e-01	9.219801e-01	9.227381e-01
4	3R_7773316_INS	7773316	19	T	TT	0.510	1.994264e-03	3.014744e-02	1.000000e-05	2.484437e-01	9.473377e-01	9.290505e-01	9.298012e-01
4	3R_7773329_SNP	7773329	9	A	G	0.025	2.364902e-03	9.326560e-02	2.379750e-02	2.273220e-01	9.798009e-01	9.943241e-01	9.943847e-01
4	3R_7773357_INS	7773357	25	TTCT	T	0.371	-1.357443e-02	3.185381e-02	5.166830e-02	3.333221e-01	6.705523e-01	6.521707e-01	6.561526e-01
4	3R_7773394_SNP	7773394	2	C	T	0.042	3.139448e-02	7.100389e-02	1.000000e-05	2.492733e-01	6.589550e-01	6.535676e-01	6.543747e-01
4	3R_7773420_SNP	7773420	2	T	A	0.030	-7.662952e-02	8.332664e-02	1.000000e-05	1.068262e-01	3.591016e-01	3.602654e-01	3.640652e-01
4	3R_7773536_SNP	7773536	13	A	T	0.323	3.445355e-02	3.149617e-02	1.000000e-05	1.000000e-05	2.755851e-01	2.764892e-01	2.850792e-01
4	3R_7773542_SNP	7773542	0	T	G	0.006	-1.327413e-01	1.842254e-01	1.000000e-05	2.701813e-01	4.722078e-01	4.652893e-01	4.669402e-01
4	3R_7773564_DEL	7773564	0	T	TG	0.006	9.921608e-02	1.843525e-01	1.000000e-05	2.972927e-01	5.911690e-01	5.792735e-01	5.812680e-01
4	3R_7773565_SNP	7773565	5	A	G	0.110	-3.820468e-02	4.587748e-02	1.000000e-05	1.994977e-01	4.061797e-01	4.043253e-01	4.061220e-01
4	3R_7773590_SNP	7773590	11	G	A	0.331	3.244489e-02	3.109318e-02	1.000000e-05	1.000000e-05	2.982465e-01	2.996077e-01	3.083244e-01
4	3R_7773616_INS	7773616	16	TT	T	0.033	3.510638e-02	8.361398e-02	1.000000e-05	2.760100e-01	6.751288e-01	6.647554e-01	6.661002e-01
4	3R_7773679_SNP	7773679	3	A	C	0.018	4.773743e-02	1.071261e-01	1.000000e-05	2.057186e-01	6.564532e-01	6.576471e-01	6.584832e-01
4	3R_7773720_SNP	7773720	3	G	A	0.048	-3.642204e-02	6.661741e-02	1.000000e-05	2.008640e-01	5.852952e-01	5.856465e-01	5.867333e-01
4	3R_7773738_SNP	7773738	0	T	A	0.006	-8.041790e-02	1.844077e-01	1.000000e-05	1.504248e-01	6.633398e-01	6.715441e-01	6.742366e-01
4	3R_7773793_SNP	7773793	0	T	C	0.006	-6.384639e-03	1.845126e-01	1.000000e-05	2.256905e-01	9.724381e-01	9.897068e-01	9.898414e-01
4	3R_7774023_DEL	7774023	4	T	TT	0.030	-7.597548e-02	8.334611e-02	1.000000e-05	1.096667e-01	3.633191e-01	3.644812e-01	3.681960e-01
4	3R_7774033_SNP	7774033	1	G	A	0.006	2.488481e-01	1.835029e-01	1.000000e-05	8.369515e-02	1.769095e-01	1.759189e-01	1.799634e-01
4	3R_7774130_SNP	7774130	0	A	C	0.006	2.751299e-01	1.832735e-01	1.000000e-05	5.759500e-02	1.352039e-01	1.340890e-01	1.383316e-01
4	3R_7774132_SNP	7774132	9	A	G	0.258	-1.099168e-02	3.334233e-02	1.433784e-02	3.116755e-01	7.420715e-01	7.222878e-01	7.254364e-01
4	3R_7774133_SNP	7774133	2	T	C	0.006	-1.935043e-01	1.840522e-01	4.853335e-02	3.206391e-01	2.946236e-01	2.874077e-01	2.904307e-01
4	3R_7774213_DEL	7774213	9	C	CAACGAACTGTTGATCATC	0.031	-8.659685e-02	8.332518e-02	1.000000e-05	1.000000e-05	3.001934e-01	3.015957e-01	3.151589e-01
4	3R_7774269_SNP	7774269	5	A	T	0.043	-2.305661e-02	7.105196e-02	1.000000e-05	2.019329e-01	7.459655e-01	7.498752e-01	7.506433e-01
4	3R_7774279_DEL	7774279	17	T	TG	0.291	-3.952784e-02	3.280276e-02	1.000000e-05	2.392676e-01	2.299122e-01	2.257217e-01	2.284610e-01
4	3R_7774287_SNP	7774287	11	T	G	0.318	-3.563648e-02	3.141120e-02	3.602813e-02	2.862591e-01	2.582141e-01	2.523932e-01	2.552029e-01
4	3R_7774358_SNP	7774358	0	G	T	0.006	5.951771e-02	1.844555e-01	1.000000e-05	2.059543e-01	7.473534e-01	7.503968e-01	7.510737e-01
4	3R_7774424_SNP	7774424	0	T	C	0.006	-1.051604e-01	1.843327e-01	1.000000e-05	1.807873e-01	5.691152e-01	5.710311e-01	5.725203e-01
4	3R_7774440_SNP	7774440	16	T	C	0.257	-1.039902e-02	3.415547e-02	1.000000e-05	2.300111e-01	7.611578e-01	7.590741e-01	7.594916e-01
4	3R_7774502_SNP	7774502	0	G	A	0.006	5.951771e-02	1.844555e-01	1.000000e-05	2.059543e-01	7.473534e-01	7.503968e-01	7.510737e-01
4	3R_7774563_SNP	7774563	2	T	A	0.030	-7.662952e-02	8.332664e-02	1.000000e-05	1.068262e-01	3.591016e-01	3.602654e-01	3.640652e-01
4	3R_7774579_SNP	7774579	2	G	A	0.030	-7.662952e-02	8.332664e-02	1.000000e-05	1.068262e-01	3.591016e-01	3.602654e-01	3.640652e-01
4	3R_7774659_SNP	7774659	4	A	G	0.049	-6.840431e-02	6.647605e-02	1.000000e-05	1.392093e-01	3.049735e-01	3.042895e-01	3.073423e-01
4	3R_7774682_DEL	7774682	4	A	ACAATAACACCAA	0.012	-1.892471e-03	1.308821e-01	1.000000e-05	2.283302e-01	9.884809e-01	9.940636e-01	9.940790e-01
4	3R_7774760_DEL	7774760	10	G	GCAACGCCG	0.013	1.246164e-01	1.305551e-01	1.000000e-05	2.458611e-01	3.412126e-01	3.367259e-01	3.388128e-01
4	3R_7774819_SNP	7774819	10	C	T	0.177	-1.276130e-02	3.831458e-02	1.000000e-05	2.151765e-01	7.395044e-01	7.398843e-01	7.404281e-01
4	3R_7774832_DEL	7774832	6	G	GAGA	0.037	1.683804e-01	7.540929e-02	1.000000e-05	2.982664e-01	2.689349e-02	2.555115e-02	2.804379e-02
4	3R_7774877_SNP	7774877	0	A	G	0.006	-5.987640e-02	1.844547e-01	1.000000e-05	2.392218e-01	7.458827e-01	7.416499e-01	7.421523e-01
4	3R_7774924_SNP	7774924	2	A	G	0.036	-1.713120e-02	7.648639e-02	1.000000e-05	1.931672e-01	8.230505e-01	8.337335e-01	8.348964e-01
4	3R_7774942_SNP	7774942	2	T	A	0.042	-9.476681e-03	7.104188e-02	1.000000e-05	2.343224e-01	8.940420e-01	8.904416e-01	8.906437e-01
4	3R_7774965_SNP	7774965	3	T	C	0.048	-6.812129e-02	6.646741e-02	1.000000e-05	1.455724e-01	3.069097e-01	3.060472e-01	3.089838e-01
4	3R_7774982_SNP	7774982	13	T	G	0.310	-9.805735e-03	3.195079e-02	8.786096e-03	3.140138e-01	7.593033e-01	7.380439e-01	7.414441e-01
4	3R_7775013_SNP	7775013	0	A	G	0.006	-1.617482e-01	1.840857e-01	1.000000e-05	2.388175e-01	3.808573e-01	3.765799e-01	3.784237e-01
4	3R_7775048_SNP	7775048	5	T	A	0.018	4.855479e-02	1.071361e-01	1.000000e-05	2.045356e-01	6.509919e-01	6.522422e-01	6.531075e-01
4	3R_7775086_SNP	7775086	17	G	A	0.212	-2.643309e-02	3.657540e-02	1.000000e-05	1.728995e-01	4.708803e-01	4.712543e-01	4.731536e-01
4	3R_7775133_SNP	7775133	3	C	A	0.006	2.470164e-01	1.834624e-01	4.608158e-02	3.791850e-01	1.800046e-01	1.732491e-01	1.772229e-01
4	3R_7775136_SNP	7775136	3	A	T	0.012	4.727525e-02	1.308536e-01	4.512569e-02	3.809933e-01	7.183468e-01	6.905993e-01	6.982724e-01
4	3R_7775175_SNP	7775175	8	A	T	0.037	3.788985e-02	7.649526e-02	1.000000e-05	2.415125e-01	6.210273e-01	6.168624e-01	6.176980e-01
4	3R_7775177_SNP	7775177	4	A	G	0.006	-2.410921e-02	1.845172e-01	1.000000e-05	2.383882e-01	8.962017e-01	8.900964e-01	8.903649e-01
4	3R_7775186_SNP	7775186	5	C	T	0.006	4.079398e-02	1.845031e-01	1.000000e-05	2.223653e-01	8.252848e-01	8.261300e-01	8.264411e-01
4	3R_7775205_SNP	7775205	5	A	T	0.043	-9.159806e-03	7.107094e-02	1.000000e-05	2.331263e-01	8.976066e-01	8.946032e-01	8.947866e-01
4	3R_7775217_SNP	7775217	8	G	C	0.019	7.071897e-02	1.070807e-01	1.000000e-05	1.236816e-01	5.098953e-01	5.144159e-01	5.177076e-01
4	3R_7775239_SNP	7775239	3	C	A	0.006	-7.550486e-03	1.845224e-01	1.000000e-05	2.279592e-01	9.674096e-01	9.689410e-01	9.689912e-01
4	3R_7775248_SNP	7775248	3	T	A	0.006	6.034743e-02	1.844639e-01	1.000000e-05	2.054285e-01	7.439663e-01	7.470148e-01	7.477067e-01
4	3R_7775249_SNP	7775249	9	T	G	0.044	-8.494379e-03	7.111159e-02	1.000000e-05	2.336452e-01	9.050622e-01	9.016118e-01	9.017910e-01
4	3R_7775331_SNP	7775331	9	T	A	0.176	2.739672e-02	3.825234e-02	3.475612e-02	3.260838e-01	4.748679e-01	4.635606e-01	4.664096e-01
4	3R_7775357_INS	7775357	11	AA	A	0.013	1.913868e-01	1.304103e-01	6.425173e-01	1.000000e+05	1.441120e-01	9.347755e-02	1.645649e-01
4	3R_7775646_SNP	7775646	8	A	C	0.062	5.427796e-02	5.993429e-02	1.000000e-05	2.167166e-01	3.664473e-01	3.636526e-01	3.655727e-01
4	3R_7775656_SNP	7775656	19	A	C	0.047	-6.020692e-02	7.107134e-02	1.000000e-05	1.686136e-01	3.981403e-01	3.974796e-01	3.997082e-01
4	3R_7775669_SNP	7775669	2	T	C	0.006	-2.708832e-01	1.833965e-01	2.472535e-02	2.733243e-01	1.415607e-01	1.376782e-01	1.409364e-01
4	3R_7775695_SNP	7775695	3	G	A	0.006	2.521280e-01	1.834828e-01	1.000000e-05	8.548728e-02	1.712557e-01	1.702028e-01	1.742125e-01
4	3R_7776007_DEL	7776007	9	G	GTTACGCAATCCCAATGGCTGGCGGGCACCGAAGTGG	0.006	2.799086e-01	1.832614e-01	1.000000e-05	1.000000e-05	1.285713e-01	1.275457e-01	1.342875e-01
4	3R_7776033_SNP	7776033	11	T	C	0.006	-2.502842e-01	1.833373e-01	5.369284e-01	1.000000e+05	1.740510e-01	1.328592e-01	1.909714e-01
4	3R_7776035_SNP	7776035	20	G	C	0.480	-1.363892e-02	3.024975e-02	1.000000e-05	1.000360e-01	6.526665e-01	6.650192e-01	6.710429e-01
4	3R_7776051_SNP	7776051	3	C	G	0.061	-3.458813e-02	5.996152e-02	1.000000e-05	1.000000e-05	5.648298e-01	5.752369e-01	5.926829e-01
4	3R_7776053_SNP	7776053	1	G	T	0.012	1.619241e-01	1.310171e-01	2.764649e-01	5.702091e-01	2.182414e-01	2.105314e-01	2.194126e-01
4	3R_7776056_SNP	7776056	1	T	C	0.006	1.531078e-01	1.842793e-01	6.254693e-02	3.566741e-01	4.072538e-01	3.964003e-01	4.000360e-01
4	3R_7776110_SNP	7776110	0	G	A	0.006	2.493934e-01	1.834952e-01	1.000000e-05	8.361096e-02	1.759497e-01	1.749517e-01	1.789960e-01
4	3R_7776138_SNP	7776138	4	T	G	0.006	-6.377870e-03	1.845261e-01	1.000000e-05	2.297985e-01	9.724693e-01	9.703606e-01	9.704086e-01
4	3R_7776140_DEL	7776140	4	T	TCCTT	0.091	-7.942272e-02	4.944996e-02	1.000000e-05	1.000000e-05	1.101475e-01	1.090306e-01	1.202673e-01
4	3R_7776198_SNP	7776198	5	A	C	0.110	-2.618132e-02	4.592828e-02	1.000000e-05	2.454688e-01	5.694159e-01	5.651128e-01	5.661419e-01
4	3R_7776249_SNP	7776249	13	C	G	0.510	-5.683575e-03	2.955483e-02	1.000000e-05	2.367464e-01	8.477375e-01	8.438326e-01	8.441288e-01
4	3R_7776327_SNP	7776327	3	T	C	0.036	4.190145e-02	7.643747e-02	1.000000e-05	2.274486e-01	5.843051e-01	5.814554e-01	5.823676e-01
4	3R_7776350_SNP	7776350	0	A	C	0.006	9.921608e-02	1.843525e-01	1.000000e-05	2.972927e-01	5.911690e-01	5.792735e-01	5.812680e-01
4	3R_7776359_SNP	7776359	12	A	C	0.391	1.447299e-02	3.016240e-02	1.000000e-05	6.028723e-02	6.319760e-01	6.451847e-01	6.546449e-01
4	3R_7776365_SNP	7776365	4	T	C	0.043	6.281221e-03	7.106309e-02	1.000000e-05	2.235849e-01	9.296738e-01	9.330112e-01	9.331645e-01
4	3R_7776456_SNP	7776456	15	C	T	0.327	2.218309e-02	3.166155e-02	1.000000e-05	2.734834e-01	4.845136e-01	4.776041e-01	4.792465e-01
4	3R_7776529_SNP	7776529	13	G	A	0.329	3.055305e-02	3.135863e-02	1.000000e-05	2.579937e-01	3.313200e-01	3.264206e-01	3.286175e-01
4	3R_7776742_SNP	7776742	6	T	G	0.185	2.569148e-02	3.716215e-02	2.324309e-02	3.105256e-01	4.903209e-01	4.797936e-01	4.822027e-01
4	3R_7776799_SNP	7776799	2	A	G	0.036	4.334328e-02	7.642392e-02	1.000000e-05	2.281810e-01	5.713833e-01	5.683772e-01	5.693355e-01
4	3R_7776836_INS	7776836	8	A	AA	0.044	-1.181075e-02	7.109850e-02	1.000000e-05	2.341303e-01	8.682661e-01	8.651458e-01	8.653824e-01
4	3R_7776837_SNP	7776837	5	A	T	0.043	-1.049115e-02	7.106983e-02	1.000000e-05	2.339203e-01	8.828238e-01	8.796333e-01	8.798462e-01
4	3R_7776839_INS	7776839	3	TC	T	0.042	-8.466305e-03	7.105213e-02	1.000000e-05	2.335683e-01	9.052957e-01	9.018843e-01	9.020623e-01
4	3R_7776854_SNP	7776854	15	C	A	0.235	9.389445e-03	3.505411e-02	1.000000e-05	2.031127e-01	7.891429e-01	7.947366e-01	7.954522e-01
4	3R_7777055_SNP	7777055	0	T	A	0.018	-1.245977e-01	1.067425e-01	1.696533e-02	3.113523e-01	2.447740e-01	2.383137e-01	2.414000e-01
4	3R_7777076_SNP	7777076	0	T	C	0.012	1.019944e-01	1.306234e-01	1.000000e-05	5.881414e-02	4.360156e-01	4.404847e-01	4.463780e-01
4	3R_7777142_SNP	7777142	1	A	G	0.042	-9.221054e-03	7.103272e-02	1.000000e-05	2.340612e-01	8.968706e-01	8.933557e-01	8.935508e-01
4	3R_7777143_SNP	7777143	0	A	G	0.006	-1.051604e-01	1.843327e-01	1.000000e-05	1.807873e-01	5.691152e-01	5.710311e-01	5.725203e-01
4	3R_7777144_SNP	7777144	1	A	C	0.006	2.487726e-01	1.835036e-01	1.000000e-05	8.458605e-02	1.770416e-01	1.760441e-01	1.800758e-01
4	3R_7777148_SNP	7777148	3	A	G	0.030	4.015756e-02	8.348834e-02	1.000000e-05	2.390612e-01	6.311526e-01	6.279292e-01	6.287155e-01
4	3R_7777149_SNP	7777149	0	G	C	0.006	-1.051604e-01	1.843327e-01	1.000000e-05	1.807873e-01	5.691152e-01	5.710311e-01	5.725203e-01
4	3R_7777152_SNP	7777152	1	C	G	0.012	-1.077725e-01	1.306124e-01	9.132768e-03	2.914624e-01	4.104807e-01	4.026624e-01	4.048446e-01
4	3R_7777162_SNP	7777162	0	T	C	0.006	-1.051604e-01	1.843327e-01	1.000000e-05	1.807873e-01	5.691152e-01	5.710311e-01	5.725203e-01
4	3R_7777302_SNP	7777302	7	A	G	0.124	4.835221e-02	4.379565e-02	1.000000e-05	1.500506e-01	2.711730e-01	2.700018e-01	2.729482e-01
4	3R_7777365_SNP	7777365	9	A	T	0.189	9.497902e-03	3.728116e-02	1.000000e-05	2.630492e-01	7.992207e-01	7.877051e-01	7.886905e-01
4	3R_7777492_SNP	7777492	16	G	A	0.467	-1.121435e-02	2.989492e-02	1.000000e-05	2.074286e-01	7.080460e-01	7.100411e-01	7.107468e-01
4	3R_7777707_SNP	7777707	0	A	G	0.018	2.907940e-01	1.047690e-01	1.000000e-05	1.000000e-05	6.143129e-03	5.841025e-03	7.830439e-03
4	3R_7777712_SNP	7777712	11	T	G	0.153	-2.778254e-02	4.074199e-02	1.000000e-05	6.942416e-02	4.962436e-01	5.024869e-01	5.085267e-01
4	3R_7777988_SNP	7777988	5	A	G	0.080	5.626302e-02	5.300771e-02	1.000000e-05	1.372701e-01	2.900445e-01	2.892849e-01	2.923957e-01
4	3R_7777999_DEL	7777999	31	T	TT	0.365	-2.267739e-02	3.259979e-02	1.000000e-05	1.000000e-05	4.876333e-01	4.945544e-01	5.118134e-01
4	3R_7778284_SNP	7778284	2	T	C	0.078	-3.729487e-02	5.308706e-02	8.332648e-02	3.816045e-01	4.833371e-01	4.682644e-01	4.733606e-01
4	3R_7778289_SNP	7778289	10	C	T	0.101	-1.239929e-02	4.850318e-02	1.000000e-05	1.069596e-01	7.985463e-01	8.261164e-01	8.360516e-01
4	3R_7778400_SNP	7778400	0	T	G	0.006	-5.987640e-02	1.844547e-01	1.000000e-05	2.392218e-01	7.458827e-01	7.416499e-01	7.421523e-01
4	3R_7778471_SNP	7778471	0	C	G	0.018	-4.749396e-02	1.071091e-01	1.000000e-05	2.047259e-01	6.580416e-01	6.590368e-01	6.598888e-01
4	3R_7778517_SNP	7778517	8	T	G	0.169	-1.902230e-02	3.880337e-02	1.000000e-05	2.843426e-01	6.246234e-01	6.151407e-01	6.167003e-01
4	3R_7778528_SNP	7778528	10	C	T	0.127	-2.898732e-02	4.395793e-02	1.000000e-05	1.000000e-05	5.105313e-01	5.183878e-01	5.382518e-01
4	3R_7778558_SNP	7778558	9	C	A	0.132	-5.044184e-02	4.291219e-02	1.000000e-05	1.000000e-05	2.414914e-01	2.417836e-01	2.602748e-01
4	3R_7778715_SNP	7778715	0	T	A	0.006	1.354269e-02	1.845103e-01	1.000000e-05	2.379504e-01	9.415778e-01	9.328428e-01	9.330918e-01
4	3R_7778810_SNP	7778810	0	G	C	0.024	-4.074364e-02	9.304290e-02	1.000000e-05	1.924163e-01	6.620269e-01	6.648722e-01	6.659545e-01
4	3R_7778872_SNP	7778872	8	T	C	0.431	4.379475e-02	2.916870e-02	1.000000e-05	1.256248e-01	1.351442e-01	1.335559e-01	1.371198e-01
4	3R_7779050_SNP	7779050	2	A	G	0.018	-4.497947e-02	1.071273e-01	1.000000e-05	1.823854e-01	6.751240e-01	6.797672e-01	6.811211e-01
4	3R_7779085_SNP	7779085	4	T	G	0.006	-9.793731e-02	1.843701e-01	1.000000e-05	2.700403e-01	5.959906e-01	5.876434e-01	5.889422e-01
4	3R_7779122_SNP	7779122	2	C	T	0.006	2.496711e-01	1.834996e-01	1.000000e-05	8.435307e-02	1.754819e-01	1.744732e-01	1.785063e-01
4	3R_7779266_SNP	7779266	1	G	A	0.072	-1.744928e-02	5.510638e-02	1.000000e-05	2.753518e-01	7.519091e-01	7.383282e-01	7.397271e-01
4	3R_7779277_SNP	7779277	20	A	G	0.405	3.270986e-02	3.069479e-02	1.000000e-05	2.754378e-01	2.881301e-01	2.827177e-01	2.852644e-01
4	3R_7779367_SNP	7779367	0	C	T	0.006	-5.987640e-02	1.844547e-01	1.000000e-05	2.392218e-01	7.458827e-01	7.416499e-01	7.421523e-01
4	3R_7779545_SNP	7779545	3	A	C	0.030	1.857050e-01	8.229378e-02	1.000000e-05	1.000000e-05	2.533712e-02	2.457260e-02	2.870656e-02
4	3R_7779614_SNP	7779614	1	C	G	0.042	1.562531e-01	6.999343e-02	1.000000e-05	1.000000e-05	2.692643e-02	2.613604e-02	3.022165e-02
4	3R_7779615_SNP	7779615	2	A	C	0.036	1.988714e-01	7.492450e-02	1.000000e-05	1.000000e-05	8.720581e-03	8.332555e-03	1.057460e-02
4	3R_7779649_SNP	7779649	2	A	T	0.018	1.028807e-01	1.068864e-01	1.000000e-05	2.876483e-01	3.371862e-01	3.304978e-01	3.329179e-01
4	3R_7779767_SNP	7779767	2	G	T	0.006	-1.267035e-01	1.842577e-01	1.000000e-05	2.623236e-01	4.926374e-01	4.862507e-01	4.877286e-01
4	3R_7779775_SNP	7779775	18	C	T	0.480	-4.213980e-02	2.988672e-02	1.000000e-05	1.000000e-05	1.604152e-01	1.596394e-01	1.651460e-01
4	3R_7779776_DEL	7779776	10	T	TTT	0.038	-4.110388e-02	7.650417e-02	1.000000e-05	2.313364e-01	5.917963e-01	5.886540e-01	5.895422e-01
4	3R_7779809_SNP	7779809	21	G	T	0.476	-3.342360e-02	3.026958e-02	1.000000e-05	8.810374e-02	2.711054e-01	2.712575e-01	2.752231e-01
4	3R_7779843_SNP	7779843	17	T	C	0.053	4.580316e-03	6.683448e-02	1.000000e-05	2.226139e-01	9.454444e-01	9.519683e-01	9.521408e-01
4	3R_7779851_INS	7779851	18	CG	A	0.007	-6.681954e-02	1.845068e-01	1.000000e-05	2.022240e-01	7.176989e-01	7.207107e-01	7.215002e-01
4	3R_7779878_DEL	7779878	24	T	CTTTTTTAAATTC	0.021	1.476526e-01	1.067217e-01	1.000000e-05	6.718794e-02	1.683603e-01	1.674387e-01	1.716551e-01
4	3R_7782572_DEL	7782572	26	T	TAATCGAAGGGTTTGTTACGCGGATGTTGTCCGCCAGAAAGGCCTATGGAACTTTGACAAGATA	0.120	-8.155013e-02	4.713187e-02	1.000000e-05	1.000000e-05	8.544334e-02	8.427658e-02	9.050034e-02
4	3R_7782643_SNP	7782643	28	T	A	0.121	-7.920701e-02	4.720259e-02	1.000000e-05	1.000000e-05	9.522440e-02	9.406646e-02	1.006484e-01
4	3R_7782645_DEL	7782645	30	A	ATGTATTTAC	0.116	-8.762112e-02	4.843867e-02	1.000000e-05	1.000000e-05	7.227473e-02	7.112169e-02	7.714829e-02
4	3R_7782771_SNP	7782771	31	T	C	0.015	1.398734e-01	1.305913e-01	1.000000e-05	8.411475e-02	2.856892e-01	2.861277e-01	2.902402e-01
4	3R_7782827_DEL	7782827	30	T	TCTTTGCTTAATTAAACGCAATTTT	0.007	3.039211e-01	1.831204e-01	1.000000e-05	2.799363e-01	9.886705e-02	9.568575e-02	9.900709e-02
4	3R_7783048_SNP	7783048	26	T	G	0.359	8.224491e-03	3.217245e-02	1.000000e-05	2.073018e-01	7.985471e-01	8.032508e-01	8.038522e-01
4	3R_7783074_SNP	7783074	20	C	A	0.054	1.091604e-01	6.633447e-02	1.000000e-05	1.000000e-05	1.017370e-01	1.005930e-01	1.055326e-01
4	3R_7783083_SNP	7783083	19	G	A	0.054	3.990430e-02	6.678876e-02	1.000000e-05	1.162287e-01	5.510076e-01	5.574401e-01	5.611749e-01
4	3R_7783093_DEL	7783093	29	ATGTA	C	0.417	3.291879e-02	3.154001e-02	1.000000e-05	1.189277e-01	2.981347e-01	2.981427e-01	3.014554e-01
4	3R_7783102_SNP	7783102	31	T	C	0.423	2.900088e-02	3.173029e-02	1.000000e-05	1.326152e-01	3.620525e-01	3.627485e-01	3.656719e-01
4	3R_7783147_SNP	7783147	26	T	C	0.106	-6.946269e-02	4.993574e-02	1.000000e-05	1.000000e-05	1.660745e-01	1.653540e-01	1.732062e-01
4	3R_7783150_SNP	7783150	33	T	A	0.289	7.750037e-03	3.492737e-02	1.000000e-05	2.097531e-01	8.246722e-01	8.296787e-01	8.302081e-01
4	3R_7783162_SNP	7783162	17	G	A	0.026	-6.638627e-02	9.308221e-02	1.000000e-05	1.194469e-01	4.767232e-01	4.804488e-01	4.838290e-01
4	3R_7783168_SNP	7783168	29	T	A	0.338	1.765563e-02	3.295495e-02	1.000000e-05	1.827598e-01	5.928481e-01	5.954482e-01	5.968340e-01
4	3R_7783169_DEL	7783169	16	T	TGTACAT	0.007	2.466732e-01	1.835758e-01	1.000000e-05	8.693777e-02	1.808750e-01	1.798886e-01	1.838905e-01
4	3R_7783180_DEL	7783180	21	A	AAGC	0.075	1.492761e-02	5.765493e-02	1.000000e-05	2.407224e-01	7.960231e-01	7.916608e-01	7.920860e-01
4	3R_7783205_SNP	7783205	23	A	T	0.359	1.514179e-02	3.183291e-02	1.000000e-05	2.070060e-01	6.349388e-01	6.356421e-01	6.365126e-01
4	3R_7783211_SNP	7783211	13	T	A	0.045	1.462496e-01	7.024571e-02	1.000000e-05	1.000000e-05	3.887911e-02	3.793084e-02	4.153930e-02
4	3R_7783217_SNP	7783217	20	T	G	0.162	2.039287e-02	4.099418e-02	1.000000e-05	7.317169e-02	6.195246e-01	6.314159e-01	6.391427e-01
4	3R_7783223_SNP	7783223	21	C	A	0.211	3.581194e-02	3.709062e-02	1.000000e-05	1.000000e-05	3.356862e-01	3.378913e-01	3.503624e-01
4	3R_7783254_SNP	7783254	15	C	G	0.176	-5.436614e-03	3.901924e-02	1.012520e-02	2.732798e-01	8.893570e-01	8.678802e-01	8.698134e-01
4	3R_7783294_SNP	7783294	20	A	G	0.115	-6.688482e-02	4.713944e-02	1.000000e-05	1.000000e-05	1.578112e-01	1.570110e-01	1.636029e-01
4	3R_7783311_SNP	7783311	16	A	T	0.066	-7.553764e-03	6.018500e-02	1.000000e-05	2.519196e-01	9.002724e-01	8.861792e-01	8.869121e-01
4	3R_7783315_SNP	7783315	22	T	G	0.178	-4.421872e-03	3.979550e-02	2.221304e-03	2.676512e-01	9.116595e-01	8.890394e-01	8.907831e-01
4	3R_7783331_SNP	7783331	17	A	G	0.007	6.134447e-02	1.845141e-01	1.000000e-05	2.051564e-01	7.399577e-01	7.429471e-01	7.436494e-01
4	3R_7783365_SNP	7783365	27	G	A	0.014	-1.093729e-01	1.307389e-01	1.000000e-05	1.285855e-01	4.040340e-01	4.055392e-01	4.085836e-01
4	3R_7783385_SNP	7783385	30	T	A	0.109	-7.987993e-02	4.992866e-02	1.000000e-05	1.000000e-05	1.115264e-01	1.104149e-01	1.169683e-01
4	3R_7783408_SNP	7783408	19	G	T	0.060	2.799200e-02	6.322413e-02	1.000000e-05	1.507709e-01	6.585285e-01	6.667528e-01	6.693388e-01
4	3R_7783419_DEL	7783419	20	ACGGCTA	A	0.189	-1.231066e-02	3.864191e-02	5.734962e-02	3.322774e-01	7.504431e-01	7.289444e-01	7.336356e-01
4	3R_7783468_SNP	7783468	15	A	C	0.176	7.621804e-04	3.901300e-02	1.000000e-05	2.318563e-01	9.844365e-01	9.923982e-01	9.925459e-01
4	3R_7783509_SNP	7783509	12	A	G	0.006	2.216026e-01	1.837043e-01	5.499719e-01	1.000000e+05	2.294181e-01	1.547775e-01	2.535836e-01
4	3R_7783524_SNP	7783524	16	A	T	0.020	4.475356e-02	1.072189e-01	1.000000e-05	2.072062e-01	6.769226e-01	6.783053e-01	6.790753e-01
4	3R_7783568_SNP	7783568	12	A	G	0.019	-3.295087e-02	1.072170e-01	1.000000e-05	1.557440e-01	7.589784e-01	7.720715e-01	7.752648e-01
4	3R_7783588_SNP	7783588	19	G	C	0.235	2.567962e-02	3.550833e-02	5.464741e-02	3.618508e-01	4.705749e-01	4.573995e-01	4.613643e-01
4	3R_7783595_SNP	7783595	12	A	C	0.013	-1.530290e-01	1.310472e-01	2.170646e-01	5.045227e-01	2.445863e-01	2.361659e-01	2.432821e-01
4	3R_7783887_SNP	7783887	16	G	A	0.171	-2.617864e-02	3.970881e-02	1.685134e-01	4.602898e-01	5.106389e-01	4.937452e-01	5.036856e-01
4	3R_7783915_SNP	7783915	16	A	G	0.164	-2.204299e-02	4.033034e-02	1.392167e-01	4.274018e-01	5.854143e-01	5.661879e-01	5.753516e-01
4	3R_7783921_SNP	7783921	21	C	T	0.177	-3.103463e-02	3.984556e-02	1.996003e-01	4.997474e-01	4.371634e-01	4.223218e-01	4.330847e-01
4	3R_7783924_SNP	7783924	16	C	G	0.171	-2.302918e-02	3.969982e-02	1.421712e-01	4.300760e-01	5.626454e-01	5.443733e-01	5.532639e-01
4	3R_7783937_SNP	7783937	16	T	A	0.171	-2.636426e-02	3.970203e-02	1.609890e-01	4.511403e-01	5.075775e-01	4.910370e-01	5.002630e-01
4	3R_7783957_SNP	7783957	27	C	A	0.142	-5.705152e-02	4.418380e-02	1.000000e-05	1.000000e-05	1.984186e-01	1.980721e-01	2.075602e-01
4	3R_7786663_SNP	7786663	30	C	T	0.391	-7.561111e-03	3.208201e-02	1.000000e-05	2.191052e-01	8.139710e-01	8.149724e-01	8.153374e-01
4	3R_7786666_SNP	7786666	12	T	G	0.090	-2.396311e-02	5.149942e-02	1.000000e-05	2.701693e-01	6.423204e-01	6.327959e-01	6.340311e-01
4	3R_7786685_DEL	7786685	15	A	AC	0.157	-3.459238e-02	4.080736e-02	1.000000e-05	3.354537e-02	3.978260e-01	4.015199e-01	4.083406e-01
4	3R_7786694_SNP	7786694	16	A	T	0.158	-3.193587e-02	4.084550e-02	1.000000e-05	7.068817e-02	4.354048e-01	4.395689e-01	4.449735e-01
4	3R_7786721_SNP	7786721	3	T	C	0.006	-1.936401e-01	1.840559e-01	4.891906e-02	3.211063e-01	2.942954e-01	2.870703e-01	2.901012e-01
4	3R_7786786_SNP	7786786	2	C	G	0.078	-8.796031e-03	5.314129e-02	1.000000e-05	2.436477e-01	8.687349e-01	8.607584e-01	8.611650e-01
4	3R_7786823_SNP	7786823	0	T	C	0.006	1.504006e-01	1.841437e-01	1.000000e-05	2.495049e-01	4.152379e-01	4.103016e-01	4.120091e-01
4	3R_7786837_SNP	7786837	2	G	A	0.048	-8.400482e-02	6.634755e-02	1.000000e-05	1.000000e-05	2.072394e-01	2.070112e-01	2.187977e-01
4	3R_7786918_SNP	7786918	4	T	A	0.177	-3.108343e-02	3.761003e-02	5.579565e-02	3.262463e-01	4.097258e-01	4.003270e-01	4.032133e-01
4	3R_7787090_SNP	7787090	0	A	T	0.006	4.129629e-02	1.844854e-01	1.000000e-05	2.215534e-01	8.231525e-01	8.242213e-01	8.245431e-01
4	3R_7787091_SNP	7787091	1	T	C	0.006	4.085652e-02	1.844893e-01	1.000000e-05	2.217176e-01	8.250085e-01	8.260633e-01	8.263804e-01
4	3R_7787098_SNP	7787098	0	C	T	0.012	-1.103553e-02	1.308602e-01	1.000000e-05	2.123955e-01	9.328951e-01	9.501254e-01	9.508581e-01
4	3R_7787374_SNP	7787374	7	A	G	0.484	2.843096e-02	2.893576e-02	3.908599e-02	3.402737e-01	3.272567e-01	3.185700e-01	3.218124e-01
4	3R_7787449_SNP	7787449	1	A	G	0.018	-2.569407e-01	1.053067e-01	1.000000e-05	1.000000e-05	1.574222e-02	1.516641e-02	1.801665e-02
4	3R_7787494_SNP	7787494	5	G	A	0.110	3.575737e-02	4.588936e-02	1.000000e-05	1.831669e-01	4.369664e-01	4.367615e-01	4.385703e-01
4	3R_7787505_SNP	7787505	0	A	G	0.006	-4.815210e-03	1.845129e-01	1.000000e-05	2.296040e-01	9.792114e-01	9.771225e-01	9.771596e-01
4	3R_7787509_SNP	7787509	8	T	A	0.019	7.249130e-02	1.070735e-01	1.000000e-05	1.259619e-01	4.993335e-01	5.034229e-01	5.065908e-01
4	3R_7787514_SNP	7787514	1	C	T	0.006	-2.587618e-01	1.834203e-01	1.000000e-05	1.246129e-01	1.601871e-01	1.586534e-01	1.622228e-01
4	3R_7787583_SNP	7787583	0	T	G	0.006	6.882769e-02	1.844359e-01	1.000000e-05	2.093040e-01	7.094910e-01	7.109595e-01	7.116360e-01
4	3R_7787618_SNP	7787618	6	A	G	0.006	-1.653683e-01	1.840868e-01	1.000000e-05	2.390756e-01	3.703178e-01	3.661196e-01	3.680214e-01
4	3R_7787669_SNP	7787669	6	A	G	0.043	4.931915e-02	7.098119e-02	1.000000e-05	9.746838e-02	4.881394e-01	4.932274e-01	4.974860e-01
4	3R_7787727_SNP	7787727	0	C	T	0.006	2.493934e-01	1.834952e-01	1.000000e-05	8.361096e-02	1.759497e-01	1.749517e-01	1.789960e-01
4	3R_7787834_SNP	7787834	0	A	C	0.012	-1.103553e-02	1.308602e-01	1.000000e-05	2.123955e-01	9.328951e-01	9.501254e-01	9.508581e-01
4	3R_7787968_SNP	7787968	0	G	C	0.006	-6.384639e-03	1.845126e-01	1.000000e-05	2.256905e-01	9.724381e-01	9.897068e-01	9.898414e-01
4	3R_7788087_SNP	7788087	2	A	C	0.006	-1.935043e-01	1.840522e-01	4.853335e-02	3.206391e-01	2.946236e-01	2.874077e-01	2.904307e-01
4	3R_7788128_SNP	7788128	14	C	G	0.169	4.132287e-02	3.949224e-02	1.421063e-01	4.585289e-01	2.969187e-01	2.861447e-01	2.923933e-01
4	3R_7788294_SNP	7788294	1	T	G	0.006	4.085652e-02	1.844893e-01	1.000000e-05	2.217176e-01	8.250085e-01	8.260633e-01	8.263804e-01
4	3R_7788303_SNP	7788303	0	A	C	0.018	-4.749396e-02	1.071091e-01	1.000000e-05	2.047259e-01	6.580416e-01	6.590368e-01	6.598888e-01
4	3R_7788348_SNP	7788348	3	A	G	0.042	-9.635684e-03	7.105123e-02	1.000000e-05	2.006594e-01	8.922892e-01	9.079911e-01	9.091752e-01
4	3R_7788451_SNP	7788451	0	G	A	0.006	1.627609e-02	1.845090e-01	1.000000e-05	2.297958e-01	9.298137e-01	9.285443e-01	9.286546e-01
4	3R_7788469_SNP	7788469	8	C	T	0.087	1.146673e-01	5.069429e-02	1.000000e-05	1.000000e-05	2.499868e-02	2.423983e-02	2.744556e-02
4	3R_7788483_SNP	7788483	2	A	G	0.042	-9.926363e-03	7.104151e-02	1.000000e-05	2.345802e-01	8.890457e-01	8.854067e-01	8.856186e-01
4	3R_7788486_SNP	7788486	14	A	G	0.318	-2.056727e-02	3.180278e-02	9.681403e-02	4.126521e-01	5.187110e-01	5.007618e-01	5.076688e-01
4	3R_7788547_INS	7788547	12	GTTATGTT	AGAAA	0.141	-3.836163e-02	4.221359e-02	1.000000e-05	1.391818e-02	3.647992e-01	3.677125e-01	3.753457e-01
4	3R_7788592_DEL	7788592	1	T	TTAT	0.006	-7.160448e-02	1.844329e-01	1.000000e-05	1.997243e-01	6.983349e-01	7.012387e-01	7.021062e-01
4	3R_7788650_SNP	7788650	8	G	A	0.200	3.059156e-02	3.632182e-02	1.444813e-01	4.670666e-01	4.008675e-01	3.862416e-01	3.942142e-01
4	3R_7788689_SNP	7788689	12	A	T	0.051	-4.431799e-03	6.677470e-02	1.000000e-05	2.327563e-01	9.471636e-01	9.422965e-01	9.424154e-01
4	3R_7788700_SNP	7788700	4	C	A	0.012	3.517882e-01	1.280025e-01	1.000000e-05	1.000000e-05	6.653604e-03	6.333488e-03	7.851831e-03
4	3R_7788733_SNP	7788733	0	A	G	0.018	-4.749396e-02	1.071091e-01	1.000000e-05	2.047259e-01	6.580416e-01	6.590368e-01	6.598888e-01
4	3R_7788782_SNP	7788782	11	C	A	0.076	7.974541e-03	5.525598e-02	1.000000e-05	2.164743e-01	8.854229e-01	8.915720e-01	8.919097e-01
4	3R_7788806_SNP	7788806	11	A	C	0.051	4.409728e-02	6.667632e-02	1.000000e-05	1.289796e-01	5.092962e-01	5.135684e-01	5.166191e-01
4	3R_7788825_SNP	7788825	18	A	C	0.433	-1.721434e-02	3.031844e-02	1.075159e-01	4.041242e-01	5.709484e-01	5.519494e-01	5.592767e-01
4	3R_7788873_SNP	7788873	1	A	G	0.006	4.085652e-02	1.844893e-01	1.000000e-05	2.217176e-01	8.250085e-01	8.260633e-01	8.263804e-01
4	3R_7788950_SNP	7788950	16	G	A	0.316	-1.618246e-02	3.208131e-02	5.305696e-02	3.658132e-01	6.146349e-01	5.948933e-01	6.001690e-01
4	3R_7788954_SNP	7788954	0	A	T	0.018	-4.749396e-02	1.071091e-01	1.000000e-05	2.047259e-01	6.580416e-01	6.590368e-01	6.598888e-01
4	3R_7788955_SNP	7788955	1	T	C	0.018	-4.775574e-02	1.071142e-01	1.000000e-05	2.043358e-01	6.562942e-01	6.573090e-01	6.581708e-01
4	3R_7789073_SNP	7789073	0	C	A	0.012	-1.103553e-02	1.308602e-01	1.000000e-05	2.123955e-01	9.328951e-01	9.501254e-01	9.508581e-01
4	3R_7789088_SNP	7789088	12	C	A	0.212	-6.309652e-02	3.573080e-02	1.000000e-05	2.029994e-01	7.925327e-02	7.729036e-02	8.052434e-02
4	3R_7789093_SNP	7789093	11	T	A	0.217	-5.627768e-02	3.537557e-02	1.000000e-05	1.772614e-01	1.135430e-01	1.115276e-01	1.148505e-01
4	3R_7789113_SNP	7789113	0	G	C	0.018	-4.749396e-02	1.071091e-01	1.000000e-05	2.047259e-01	6.580416e-01	6.590368e-01	6.598888e-01
4	3R_7789131_SNP	7789131	9	A	C	0.094	-8.965584e-02	4.942431e-02	1.000000e-05	1.000000e-05	7.148307e-02	7.033188e-02	7.489912e-02
4	3R_7789135_SNP	7789135	7	G	A	0.012	-3.445749e-02	1.308700e-01	1.000000e-05	2.502017e-01	7.926493e-01	7.849660e-01	7.855716e-01
4	3R_7789143_SNP	7789143	0	C	A	0.018	-4.749396e-02	1.071091e-01	1.000000e-05	2.047259e-01	6.580416e-01	6.590368e-01	6.598888e-01
4	3R_7789151_SNP	7789151	0	A	G	0.006	-7.060277e-02	1.844319e-01	1.000000e-05	2.001480e-01	7.023488e-01	7.052922e-01	7.061453e-01
4	3R_7789217_SNP	7789217	10	A	C	0.089	-5.827908e-02	5.130184e-02	1.000000e-05	6.326685e-02	2.575924e-01	2.578582e-01	2.622534e-01
4	3R_7789258_INS	7789258	13	AGTGCGGCGACCACCGTTCGTCCGGCTACTA	A	0.071	-6.644946e-02	5.731500e-02	1.000000e-05	1.000000e-05	2.479691e-01	2.483706e-01	2.544576e-01
4	3R_7789304_DEL	7789304	1	A	ACAA	0.012	-1.030670e-01	1.306230e-01	1.000000e-05	2.184202e-01	4.312130e-01	4.284780e-01	4.300528e-01
4	3R_7789317_SNP	7789317	2	T	A	0.048	4.240570e-02	6.658583e-02	1.000000e-05	9.856290e-02	5.250948e-01	5.314264e-01	5.358918e-01
4	3R_7789319_SNP	7789319	2	A	C	0.054	2.985335e-02	6.301164e-02	1.000000e-05	1.446527e-01	6.362828e-01	6.441062e-01	6.468907e-01
4	3R_7789320_SNP	7789320	1	A	C	0.060	1.484343e-02	5.998734e-02	1.000000e-05	1.945962e-01	8.048714e-01	8.137322e-01	8.147680e-01
4	3R_7789345_SNP	7789345	6	C	A	0.068	-3.385651e-02	5.739171e-02	1.000000e-05	1.955064e-01	5.560465e-01	5.562178e-01	5.574700e-01
4	3R_7789368_SNP	7789368	8	C	T	0.200	2.810054e-02	3.630570e-02	4.602027e-02	3.405316e-01	4.400329e-01	4.287065e-01	4.319585e-01
4	3R_7789458_SNP	7789458	8	T	C	0.069	-2.790163e-03	5.747761e-02	1.000000e-05	2.229675e-01	9.613415e-01	9.733450e-01	9.735443e-01
4	3R_7789625_SNP	7789625	16	G	C	0.487	2.453069e-02	2.979235e-02	1.000000e-05	2.091390e-01	4.114682e-01	4.089964e-01	4.107079e-01
4	3R_7789640_SNP	7789640	2	T	C	0.042	-9.841754e-03	7.104158e-02	1.000000e-05	1.997985e-01	8.899854e-01	9.057324e-01	9.069580e-01
4	3R_7789682_SNP	7789682	1	G	C	0.012	-1.242688e-02	1.308642e-01	1.000000e-05	2.096331e-01	9.244611e-01	9.414177e-01	9.422705e-01
4	3R_7789760_SNP	7789760	1	A	G	0.018	-4.584470e-02	1.071192e-01	1.000000e-05	2.064193e-01	6.692217e-01	6.701856e-01	6.709881e-01
4	3R_7789766_SNP	7789766	11	A	G	0.166	-3.765569e-02	3.938823e-02	1.000000e-05	2.032487e-01	3.404555e-01	3.382256e-01	3.403390e-01
4	3R_7789898_SNP	7789898	14	G	A	0.221	-2.921215e-02	3.568406e-02	5.994136e-02	3.451872e-01	4.141694e-01	4.031118e-01	4.065478e-01
4	3R_7789911_SNP	7789911	3	G	A	0.018	4.773743e-02	1.071261e-01	1.000000e-05	2.057186e-01	6.564532e-01	6.576471e-01	6.584832e-01
4	3R_7789967_SNP	7789967	13	C	A	0.110	-6.662756e-02	4.700244e-02	1.000000e-05	1.000000e-05	1.582011e-01	1.574044e-01	1.636329e-01
4	3R_7790012_SNP	7790012	4	A	C	0.018	4.709902e-02	1.071339e-01	1.000000e-05	2.064628e-01	6.607786e-01	6.619517e-01	6.627676e-01
4	3R_7790015_SNP	7790015	8	T	C	0.125	-9.199256e-02	4.339214e-02	1.000000e-05	1.000000e-05	3.549003e-02	3.458062e-02	3.804479e-02
4	3R_7790073_SNP	7790073	1	T	C	0.006	7.522753e-02	1.844242e-01	1.000000e-05	2.035358e-01	6.838691e-01	6.857540e-01	6.865710e-01
4	3R_7790090_SNP	7790090	3	T	C	0.006	-1.967406e-02	1.845170e-01	1.000000e-05	2.195000e-01	9.152155e-01	9.215696e-01	9.218252e-01
4	3R_7790225_SNP	7790225	7	A	G	0.161	-2.969724e-02	3.933201e-02	1.000000e-05	1.796238e-01	4.512950e-01	4.515863e-01	4.533834e-01
4	3R_7790277_SNP	7790277	8	G	T	0.200	4.699884e-02	3.624908e-02	2.295841e-01	5.662139e-01	1.965847e-01	1.883649e-01	1.961835e-01
4	3R_7790279_SNP	7790279	16	C	T	0.441	4.100706e-02	2.989212e-02	8.596726e-02	4.306835e-01	1.719659e-01	1.650687e-01	1.695969e-01
4	3R_7790321_SNP	7790321	12	T	C	0.218	-1.778594e-02	3.564912e-02	1.000000e-05	2.450744e-01	6.184986e-01	6.142199e-01	6.150888e-01
4	3R_7790367_SNP	7790367	8	G	A	0.175	-2.417746e-03	3.827543e-02	1.000000e-05	2.437437e-01	9.497095e-01	9.349740e-01	9.354781e-01
4	3R_7790402_SNP	7790402	9	T	A	0.434	-8.288284e-03	2.942961e-02	1.230133e-03	2.947002e-01	7.785774e-01	7.600609e-01	7.624506e-01
4	3R_7790524_SNP	7790524	8	G	C	0.312	3.483905e-02	3.126586e-02	3.159153e-02	3.264573e-01	2.667679e-01	2.595427e-01	2.627276e-01
4	3R_7790532_SNP	7790532	2	C	G	0.006	-1.935043e-01	1.840522e-01	4.853335e-02	3.206391e-01	2.946236e-01	2.874077e-01	2.904307e-01
4	3R_7790591_SNP	7790591	1	C	T	0.006	-2.289239e-01	1.842658e-01	2.047194e-01	5.175027e-01	2.158569e-01	2.076227e-01	2.144980e-01
4	3R_7790635_SNP	7790635	13	A	G	0.219	-1.789665e-02	3.568093e-02	1.000000e-05	2.356635e-01	6.166313e-01	6.134625e-01	6.142787e-01
4	3R_7790636_SNP	7790636	12	G	T	0.429	-1.887977e-02	2.972249e-02	1.395674e-02	2.986423e-01	5.261716e-01	5.158332e-01	5.179040e-01
4	3R_7790797_SNP	7790797	10	T	A	0.259	-1.875150e-02	3.335507e-02	1.000000e-05	2.537295e-01	5.747528e-01	5.689431e-01	5.700379e-01
4	3R_7790821_SNP	7790821	6	C	A	0.019	6.990220e-02	1.070713e-01	1.000000e-05	1.255811e-01	5.147517e-01	5.193214e-01	5.225501e-01
4	3R_7790878_SNP	7790878	6	C	T	0.130	-2.894082e-02	4.297116e-02	1.000000e-05	1.812860e-01	5.015696e-01	5.026928e-01	5.042954e-01
4	3R_7790885_SNP	7790885	3	A	T	0.030	1.810063e-01	8.235682e-02	1.000000e-05	1.000000e-05	2.934558e-02	2.851824e-02	3.295758e-02
4	3R_7790909_SNP	7790909	0	T	A	0.012	-1.103553e-02	1.308602e-01	1.000000e-05	2.123955e-01	9.328951e-01	9.501254e-01	9.508581e-01
4	3R_7790912_SNP	7790912	9	T	G	0.075	2.544143e-02	5.519538e-02	1.000000e-05	1.542820e-01	6.454492e-01	6.527296e-01	6.550905e-01
4	3R_7790946_SNP	7790946	1	T	C	0.006	2.493641e-01	1.834987e-01	1.000000e-05	8.539479e-02	1.760085e-01	1.749951e-01	1.790131e-01
4	3R_7790964_SNP	7790964	12	A	G	0.096	-6.697855e-02	4.969065e-02	1.000000e-05	1.000000e-05	1.795237e-01	1.789471e-01	1.856727e-01
4	3R_7790985_SNP	7790985	8	A	G	0.062	-3.286886e-02	6.002798e-02	1.000000e-05	2.138372e-01	5.847303e-01	5.836931e-01	5.846510e-01
4	3R_7791011_SNP	7791011	6	C	A	0.019	-2.408139e-01	1.055667e-01	1.000000e-05	1.000000e-05	2.381036e-02	2.307196e-02	2.701244e-02
4	3R_7791110_SNP	7791110	5	G	A	0.006	-2.714017e-01	1.834098e-01	2.715641e-02	2.765838e-01	1.408336e-01	1.369170e-01	1.401879e-01
4	3R_7791427_SNP	7791427	24	G	A	0.451	1.555300e-02	3.078283e-02	1.000000e-05	1.585520e-01	6.140539e-01	6.191941e-01	6.213819e-01
4	3R_7791438_SNP	7791438	6	T	C	0.019	6.990220e-02	1.070713e-01	1.000000e-05	1.255811e-01	5.147517e-01	5.193214e-01	5.225501e-01
4	3R_7791478_SNP	7791478	1	C	A	0.048	-7.355928e-03	6.665458e-02	1.000000e-05	2.570322e-01	9.122580e-01	8.942982e-01	8.953493e-01
4	3R_7791558_SNP	7791558	1	A	G	0.012	-1.065962e-01	1.306059e-01	1.000000e-05	8.151487e-02	4.155743e-01	4.189529e-01	4.235388e-01
4	3R_7791603_SNP	7791603	0	C	T	0.006	2.751299e-01	1.832735e-01	1.000000e-05	5.759500e-02	1.352039e-01	1.340890e-01	1.383316e-01
4	3R_7791700_SNP	7791700	9	A	G	0.151	3.552247e-02	4.065941e-02	1.000000e-05	2.357437e-01	3.835660e-01	3.798480e-01	3.816676e-01
4	3R_7791715_SNP	7791715	7	A	G	0.019	6.891377e-02	1.070814e-01	1.000000e-05	1.262288e-01	5.207461e-01	5.254680e-01	5.286884e-01
4	3R_7791738_SNP	7791738	0	A	C	0.006	-1.051604e-01	1.843327e-01	1.000000e-05	1.807873e-01	5.691152e-01	5.710311e-01	5.725203e-01
4	3R_7791793_SNP	7791793	10	C	A	0.291	7.147654e-03	3.221124e-02	1.000000e-05	1.899261e-01	8.246650e-01	8.359241e-01	8.372872e-01
4	3R_7791826_SNP	7791826	15	T	G	0.275	1.316235e-02	3.331093e-02	1.000000e-05	1.470045e-01	6.932498e-01	7.034503e-01	7.065394e-01
4	3R_7791928_SNP	7791928	0	G	T	0.012	-6.998200e-02	1.307502e-01	1.000000e-05	1.570058e-01	5.932042e-01	5.977064e-01	5.999383e-01
4	3R_7792090_SNP	7792090	20	T	C	0.399	1.721680e-02	3.085756e-02	6.076646e-03	2.821816e-01	5.776341e-01	5.679181e-01	5.695214e-01
4	3R_7792145_SNP	7792145	1	C	T	0.030	1.211802e-03	8.353081e-02	1.000000e-05	2.296741e-01	9.884427e-01	9.851475e-01	9.851748e-01
4	3R_7792252_SNP	7792252	0	G	A	0.006	2.038591e-01	1.838336e-01	1.000000e-05	7.839849e-02	2.690632e-01	2.692872e-01	2.735728e-01
4	3R_7792328_SNP	7792328	7	C	T	0.019	7.010634e-02	1.070767e-01	1.000000e-05	1.241331e-01	5.135479e-01	5.181579e-01	5.214426e-01
4	3R_7792381_SNP	7792381	8	A	G	0.087	-7.053726e-02	5.117761e-02	1.000000e-05	1.000000e-05	1.699706e-01	1.692900e-01	1.749348e-01
4	3R_7792503_SNP	7792503	11	C	T	0.293	-1.493216e-02	3.223742e-02	1.000000e-05	1.851648e-01	6.438325e-01	6.470857e-01	6.483720e-01
4	3R_7792513_SNP	7792513	8	A	G	0.194	2.807363e-02	3.673270e-02	1.000000e-05	2.236617e-01	4.457924e-01	4.429402e-01	4.444322e-01
4	3R_7792573_SNP	7792573	0	A	C	0.006	-6.384639e-03	1.845126e-01	1.000000e-05	2.256905e-01	9.724381e-01	9.897068e-01	9.898414e-01
4	3R_7792615_SNP	7792615	5	A	G	0.141	-1.100079e-02	4.138135e-02	1.000000e-05	2.099359e-01	7.906929e-01	7.944335e-01	7.949788e-01
4	3R_7792627_SNP	7792627	8	T	C	0.119	-9.424862e-03	4.495183e-02	1.000000e-05	2.724358e-01	8.341856e-01	8.173443e-01	8.188458e-01
4	3R_7792693_SNP	7792693	2	G	C	0.012	1.143326e-02	1.308695e-01	1.000000e-05	2.308038e-01	9.304876e-01	9.284581e-01	9.285733e-01
4	3R_7792696_SNP	7792696	12	A	G	0.481	2.267810e-02	2.942693e-02	1.000000e-05	1.354513e-01	4.420051e-01	4.439692e-01	4.468383e-01
4	3R_7792697_SNP	7792697	7	C	G	0.199	1.194953e-02	3.631891e-02	1.000000e-05	2.324965e-01	7.425576e-01	7.402044e-01	7.406691e-01
4	3R_7792715_SNP	7792715	1	T	A	0.006	2.498297e-01	1.834949e-01	1.000000e-05	8.300628e-02	1.751984e-01	1.741994e-01	1.782514e-01
4	3R_7792777_SNP	7792777	1	T	C	0.006	1.668709e-01	1.840615e-01	1.000000e-05	2.239229e-01	3.659301e-01	3.626036e-01	3.645163e-01
4	3R_7792834_SNP	7792834	26	T	C	0.514	-3.515498e-04	3.088796e-02	1.000000e-05	2.357108e-01	9.909328e-01	9.751710e-01	9.754312e-01
4	3R_7792968_SNP	7792968	2	A	G	0.006	-1.935043e-01	1.840522e-01	4.853335e-02	3.206391e-01	2.946236e-01	2.874077e-01	2.904307e-01
4	3R_7793004_SNP	7793004	8	A	G	0.131	-5.300896e-02	4.287298e-02	1.000000e-05	1.000000e-05	2.180495e-01	2.179751e-01	2.273534e-01
4	3R_7793077_SNP	7793077	6	G	T	0.142	-1.205000e-02	4.140060e-02	1.000000e-05	2.072284e-01	7.713698e-01	7.751227e-01	7.757445e-01
4	3R_7793078_SNP	7793078	8	T	C	0.212	8.003517e-03	3.554678e-02	1.000000e-05	2.386947e-01	8.221360e-01	8.179993e-01	8.183577e-01
4	3R_7793118_SNP	7793118	2	A	T	0.006	-1.935043e-01	1.840522e-01	4.853335e-02	3.206391e-01	2.946236e-01	2.874077e-01	2.904307e-01
4	3R_7793129_SNP	7793129	6	T	G	0.154	2.461561e-02	3.996343e-02	1.000000e-05	2.357770e-01	5.387689e-01	5.348257e-01	5.359201e-01
4	3R_7793160_SNP	7793160	0	A	C	0.012	-1.103553e-02	1.308602e-01	1.000000e-05	2.123955e-01	9.328951e-01	9.501254e-01	9.508581e-01
4	3R_7793173_SNP	7793173	3	T	A	0.024	1.183940e-01	9.266276e-02	1.000000e-05	2.381547e-01	2.031437e-01	1.995980e-01	2.024886e-01
4	3R_7793177_SNP	7793177	9	G	T	0.283	1.577779e-02	3.236387e-02	1.000000e-05	2.811411e-01	6.265385e-01	6.170107e-01	6.184998e-01
4	3R_7793190_SNP	7793190	0	C	A	0.006	2.493934e-01	1.834952e-01	1.000000e-05	8.361096e-02	1.759497e-01	1.749517e-01	1.789960e-01
4	3R_7793199_SNP	7793199	6	T	C	0.154	1.365807e-02	3.999503e-02	1.000000e-05	2.628065e-01	7.331636e-01	7.235458e-01	7.245085e-01
4	3R_7793212_SNP	7793212	11	A	T	0.242	1.111674e-02	3.426717e-02	1.000000e-05	2.809221e-01	7.460333e-01	7.332689e-01	7.348277e-01
4	3R_7793228_SNP	7793228	3	G	T	0.048	-6.734551e-02	6.647216e-02	1.000000e-05	2.692027e-01	3.124684e-01	3.070622e-01	3.094356e-01
4	3R_7793276_SNP	7793276	0	C	T	0.012	-1.652562e-01	1.302999e-01	2.966958e-01	7.387382e-01	2.064755e-01	1.963714e-01	2.088419e-01
4	3R_7793295_SNP	7793295	7	A	G	0.019	6.907010e-02	1.070808e-01	1.000000e-05	1.260512e-01	5.197996e-01	5.245014e-01	5.277263e-01
4	3R_7793325_DEL	7793325	21	T	TT	0.075	-4.774072e-02	5.754740e-02	1.000000e-05	1.000000e-05	4.079623e-01	4.121278e-01	4.217426e-01
4	3R_7793337_SNP	7793337	8	G	T	0.150	3.203118e-02	4.067988e-02	4.541783e-02	3.197609e-01	4.321727e-01	4.224813e-01	4.251933e-01
4	3R_7793369_SNP	7793369	9	G	C	0.314	7.877984e-03	3.141589e-02	1.000000e-05	2.059711e-01	8.023064e-01	8.074885e-01	8.081246e-01
4	3R_7793394_SNP	7793394	0	T	C	0.018	3.177763e-01	1.042958e-01	1.000000e-05	1.000000e-05	2.690790e-03	2.528897e-03	3.655910e-03
4	3R_7793487_SNP	7793487	0	G	A	0.012	-1.652562e-01	1.302999e-01	2.966958e-01	7.387382e-01	2.064755e-01	1.963714e-01	2.088419e-01
4	3R_7793547_SNP	7793547	9	C	A	0.019	6.893483e-02	1.070941e-01	1.000000e-05	1.258462e-01	5.206684e-01	5.254075e-01	5.286446e-01
4	3R_7793548_SNP	7793548	17	A	G	0.099	-7.765239e-03	5.004643e-02	1.000000e-05	2.372831e-01	8.768832e-01	8.726055e-01	8.728703e-01
4	3R_7793588_SNP	7793588	3	C	G	0.018	4.773743e-02	1.071261e-01	1.000000e-05	2.057186e-01	6.564532e-01	6.576471e-01	6.584832e-01
4	3R_7793592_SNP	7793592	10	C	T	0.475	-3.798040e-02	2.915964e-02	1.000000e-05	1.074797e-01	1.945501e-01	1.934245e-01	1.971712e-01
4	3R_7793594_SNP	7793594	7	T	C	0.211	-1.855124e-03	3.552215e-02	1.000000e-05	2.272234e-01	9.584127e-01	9.602164e-01	9.602851e-01
4	3R_7793624_SNP	7793624	6	T	G	0.247	1.829930e-02	3.348795e-02	1.000000e-05	1.575086e-01	5.854944e-01	5.898567e-01	5.920352e-01
4	3R_7793642_SNP	7793642	18	A	C	0.373	-2.881628e-04	3.105410e-02	1.000000e-05	2.311804e-01	9.926074e-01	9.913457e-01	9.914311e-01
4	3R_7793643_SNP	7793643	19	C	T	0.376	-4.197834e-03	3.111467e-02	1.000000e-05	2.069872e-01	8.928425e-01	9.052776e-01	9.060292e-01
4	3R_7793708_SNP	7793708	8	G	C	0.087	-1.412302e-03	5.146949e-02	1.000000e-05	2.351405e-01	9.781421e-01	9.661945e-01	9.663847e-01
4	3R_7793803_SNP	7793803	7	A	C	0.186	-3.006833e-02	3.716150e-02	1.000000e-05	1.507694e-01	4.196009e-01	4.203710e-01	4.228603e-01
4	3R_7793871_SNP	7793871	2	A	G	0.030	-8.505038e-03	8.353602e-02	1.000000e-05	2.076057e-01	9.190281e-01	9.365254e-01	9.374807e-01
4	3R_7793887_DEL	7793887	0	T	TG	0.006	-1.617482e-01	1.840857e-01	1.000000e-05	2.388175e-01	3.808573e-01	3.765799e-01	3.784237e-01
4	3R_7793893_SNP	7793893	13	G	A	0.452	-3.570999e-02	2.956230e-02	1.000000e-05	1.540132e-01	2.287819e-01	2.271648e-01	2.302443e-01
4	3R_7793903_SNP	7793903	2	T	G	0.006	-1.935043e-01	1.840522e-01	4.853335e-02	3.206391e-01	2.946236e-01	2.874077e-01	2.904307e-01
4	3R_7793905_SNP	7793905	7	A	C	0.050	-1.257575e-01	6.600180e-02	1.000000e-05	1.000000e-05	5.846139e-02	5.735934e-02	6.371929e-02
4	3R_7793920_INS	7793920	3	CACACACAC	C	0.024	-1.285925e-02	9.311193e-02	1.000000e-05	2.179297e-01	8.903246e-01	8.945375e-01	8.948398e-01
4	3R_7793939_SNP	7793939	9	G	T	0.119	2.329090e-02	4.494050e-02	1.000000e-05	1.767355e-01	6.049664e-01	6.084940e-01	6.100133e-01
4	3R_7793940_SNP	7793940	8	T	C	0.119	1.237576e-02	4.494752e-02	1.000000e-05	1.774570e-01	7.833990e-01	7.948907e-01	7.967164e-01
4	3R_7793944_SNP	7793944	18	A	G	0.467	-4.843974e-02	2.987241e-02	1.000000e-05	5.865105e-02	1.067966e-01	1.055600e-01	1.096326e-01
4	3R_7793951_SNP	7793951	0	A	G	0.006	4.129629e-02	1.844854e-01	1.000000e-05	2.215534e-01	8.231525e-01	8.242213e-01	8.245431e-01
4	3R_7793959_SNP	7793959	12	T	C	0.032	-2.848044e-02	8.359269e-02	1.000000e-05	1.247109e-01	7.337565e-01	7.499882e-01	7.553147e-01
4	3R_7793967_DEL	7793967	24	C	CC	0.451	-5.209384e-02	3.054001e-02	1.000000e-05	1.503343e-01	8.992364e-02	8.819642e-02	9.158642e-02
4	3R_7793978_SNP	7793978	17	A	C	0.483	-3.807358e-02	2.981177e-02	1.000000e-05	1.069568e-01	2.033389e-01	2.023094e-01	2.060420e-01
4	3R_7794011_SNP	7794011	7	T	C	0.174	8.676084e-03	3.824477e-02	1.000000e-05	2.362512e-01	8.208143e-01	8.166510e-01	8.169858e-01
4	3R_7794046_SNP	7794046	7	A	T	0.230	-2.260751e-03	3.446092e-02	1.000000e-05	2.239281e-01	9.477726e-01	9.532695e-01	9.534042e-01
4	3R_7794092_SNP	7794092	4	A	C	0.024	-7.962372e-03	9.312229e-02	1.000000e-05	2.117986e-01	9.319634e-01	9.499730e-01	9.507503e-01
4	3R_7794111_SNP	7794111	9	A	C	0.176	5.542041e-02	3.811067e-02	1.257669e-01	4.143084e-01	1.477799e-01	1.420832e-01	1.464484e-01
4	3R_7794164_SNP	7794164	12	A	G	0.122	-3.768112e-02	4.494059e-02	1.000000e-05	5.436084e-02	4.029752e-01	4.065441e-01	4.123302e-01
4	3R_7794217_SNP	7794217	1	A	G	0.006	-1.790818e-02	1.845114e-01	1.000000e-05	2.203959e-01	9.227979e-01	9.292523e-01	9.294834e-01
4	3R_7794253_SNP	7794253	16	T	C	0.480	4.712055e-02	2.964130e-02	1.000000e-05	1.000000e-05	1.138069e-01	1.127047e-01	1.195321e-01
4	3R_7794257_SNP	7794257	1	C	G	0.018	1.032077e-01	1.068785e-01	1.000000e-05	1.311581e-01	3.356219e-01	3.358399e-01	3.388791e-01
4	3R_7794270_SNP	7794270	3	A	C	0.030	-8.966068e-03	8.354359e-02	1.000000e-05	2.061379e-01	9.146631e-01	9.320392e-01	9.330598e-01
4	3R_7794310_SNP	7794310	14	C	T	0.240	-4.664488e-02	3.450808e-02	1.000000e-05	4.496027e-02	1.783075e-01	1.776185e-01	1.820996e-01
4	3R_7794317_SNP	7794317	16	T	G	0.362	4.428592e-02	3.086090e-02	1.000000e-05	4.767172e-02	1.531637e-01	1.522150e-01	1.567156e-01
4	3R_7794382_DEL	7794382	0	C	CTAATCTCCGTGGGGTCCGC	0.006	-1.251317e-01	1.842976e-01	4.113838e-02	3.430422e-01	4.981052e-01	4.849656e-01	4.883897e-01
4	3R_7794395_SNP	7794395	8	A	G	0.144	-1.718687e-02	4.143582e-02	3.806904e-02	3.541765e-01	6.788363e-01	6.564355e-01	6.616833e-01
4	3R_7794478_SNP	7794478	11	T	C	0.197	1.414279e-02	3.686570e-02	1.000000e-05	1.897628e-01	7.017435e-01	7.066178e-01	7.077270e-01
4	3R_7794493_SNP	7794493	6	G	A	0.160	2.798911e-02	3.934083e-02	4.484379e-02	3.172220e-01	4.778028e-01	4.673373e-01	4.699591e-01
4	3R_7794498_SNP	7794498	0	A	C	0.012	-1.652562e-01	1.302999e-01	2.966958e-01	7.387382e-01	2.064755e-01	1.963714e-01	2.088419e-01
4	3R_7794528_SNP	7794528	3	A	T	0.012	1.846727e-01	1.300901e-01	1.000000e-05	7.266778e-02	1.576064e-01	1.565622e-01	1.606692e-01
4	3R_7794621_SNP	7794621	13	C	A	0.090	-1.975314e-03	5.154916e-02	1.000000e-05	2.393145e-01	9.694794e-01	9.547387e-01	9.550949e-01
4	3R_7794628_SNP	7794628	4	T	C	0.006	2.261785e-01	1.836371e-01	5.646592e-01	1.000000e+05	2.198178e-01	1.467674e-01	2.444006e-01
4	3R_7794681_SNP	7794681	14	G	A	0.006	-6.298734e-02	1.844988e-01	1.000000e-05	2.038304e-01	7.332365e-01	7.363978e-01	7.371345e-01
4	3R_7794682_SNP	7794682	16	T	G	0.007	-2.429255e-01	1.834357e-01	5.224609e-01	1.000000e+05	1.872212e-01	1.413090e-01	2.042569e-01
4	3R_7794777_SNP	7794777	15	A	T	0.340	-4.166692e-02	3.123192e-02	1.000000e-05	1.598904e-01	1.839941e-01	1.821076e-01	1.853149e-01
4	3R_7794800_SNP	7794800	1	A	G	0.006	-6.892926e-03	1.845158e-01	1.000000e-05	2.249974e-01	9.702454e-01	9.874876e-01	9.876515e-01
4	3R_7794834_SNP	7794834	22	G	A	0.315	1.068779e-02	3.278332e-02	3.846545e-02	3.150193e-01	7.448251e-01	7.254476e-01	7.288795e-01
4	3R_7794857_SNP	7794857	18	A	C	0.453	-5.585908e-03	3.016968e-02	1.000000e-05	2.871696e-01	8.533376e-01	8.297510e-01	8.323057e-01
4	3R_7794899_SNP	7794899	2	A	G	0.006	2.223341e-01	1.837112e-01	1.000000e-05	1.000000e-05	2.279084e-01	2.279827e-01	2.495170e-01
4	3R_7794925_SNP	7794925	5	C	T	0.098	1.466584e-03	4.842897e-02	1.000000e-05	2.274433e-01	9.758776e-01	9.791838e-01	9.792274e-01
4	3R_7794953_SNP	7794953	12	G	C	0.365	-2.366465e-02	3.053192e-02	1.000000e-05	2.085576e-01	4.393956e-01	4.377324e-01	4.393029e-01
4	3R_7794965_SNP	7794965	15	T	C	0.216	1.521121e-02	3.614080e-02	1.000000e-05	1.959422e-01	6.743818e-01	6.770552e-01	6.780410e-01
4	3R_7794966_SNP	7794966	2	A	G	0.006	-1.935043e-01	1.840522e-01	4.853335e-02	3.206391e-01	2.946236e-01	2.874077e-01	2.904307e-01
4	3R_7795052_DEL	7795052	0	A	AACAA	0.006	-7.060277e-02	1.844319e-01	1.000000e-05	2.001480e-01	7.023488e-01	7.052922e-01	7.061453e-01
4	3R_7795077_SNP	7795077	1	T	C	0.006	-7.072070e-02	1.844350e-01	1.000000e-05	1.999667e-01	7.018803e-01	7.048410e-01	7.056986e-01
4	3R_7795171_DEL	7795171	0	C	AA	0.006	-8.041790e-02	1.844077e-01	1.000000e-05	1.504248e-01	6.633398e-01	6.715441e-01	6.742366e-01
4	3R_7795171_SNP	7795171	12	T	A	0.244	-3.359069e-02	3.421397e-02	1.000000e-05	7.339514e-02	3.276356e-01	3.290938e-01	3.334219e-01
4	3R_7795177_SNP	7795177	3	C	T	0.006	-1.937125e-01	1.840553e-01	4.886655e-02	3.210353e-01	2.941139e-01	2.868941e-01	2.899245e-01
4	3R_7795184_DEL	7795184	6	C	CTCAAAAATAATAAAG	0.148	-7.167483e-03	4.068207e-02	1.000000e-05	2.183840e-01	8.603650e-01	8.639967e-01	8.643075e-01
4	3R_7795220_SNP	7795220	4	G	A	0.043	2.681855e-02	7.104710e-02	2.105764e-02	3.135196e-01	7.063023e-01	6.885785e-01	6.915839e-01
4	3R_7795271_DEL	7795271	1	G	GACTCGTC	0.018	7.175744e-02	1.070335e-01	1.000000e-05	2.021855e-01	5.035214e-01	5.026043e-01	5.039504e-01
4	3R_7795271_SNP	7795271	6	T	G	0.031	-1.051162e-02	8.356669e-02	1.000000e-05	2.010661e-01	9.000526e-01	9.171695e-01	9.184231e-01
4	3R_7795322_SNP	7795322	6	A	C	0.006	3.056156e-01	1.830029e-01	1.000000e-05	1.000000e-05	9.680313e-02	9.564801e-02	1.002966e-01
4	3R_7795332_SNP	7795332	2	T	A	0.054	-7.660673e-03	6.305143e-02	1.000000e-05	2.074582e-01	9.034429e-01	9.174160e-01	9.182091e-01
4	3R_7795368_SNP	7795368	3	A	G	0.048	-2.583436e-02	6.664720e-02	1.000000e-05	1.823662e-01	6.987875e-01	7.043296e-01	7.056936e-01
4	3R_7795382_SNP	7795382	14	G	A	0.468	5.020674e-02	2.945443e-02	1.000000e-05	1.488496e-01	9.014803e-02	8.836264e-02	9.177575e-02
4	3R_7795455_SNP	7795455	4	C	G	0.049	-2.027421e-02	6.666915e-02	1.000000e-05	1.743394e-01	7.614312e-01	7.716755e-01	7.735720e-01
4	3R_7795463_SNP	7795463	0	T	C	0.006	9.921608e-02	1.843525e-01	1.000000e-05	2.972927e-01	5.911690e-01	5.792735e-01	5.812680e-01
4	3R_7795476_SNP	7795476	2	T	A	0.030	-8.505038e-03	8.353602e-02	1.000000e-05	2.076057e-01	9.190281e-01	9.365254e-01	9.374807e-01
4	3R_7795528_SNP	7795528	17	A	T	0.331	-4.347080e-02	3.163132e-02	1.000000e-05	1.829144e-01	1.712024e-01	1.689440e-01	1.720843e-01
4	3R_7795536_SNP	7795536	4	T	C	0.030	-9.650066e-03	8.355110e-02	1.000000e-05	2.038235e-01	9.081892e-01	9.255231e-01	9.266530e-01
4	3R_7795607_SNP	7795607	0	A	C	0.006	2.493934e-01	1.834952e-01	1.000000e-05	8.361096e-02	1.759497e-01	1.749517e-01	1.789960e-01
4	3R_7795623_DEL	7795623	25	T	TTGTATGTTCAAT	0.434	3.985544e-02	3.088829e-02	1.000000e-05	1.704393e-01	1.987378e-01	1.965355e-01	1.996319e-01
4	3R_7795653_SNP	7795653	9	G	C	0.220	-3.516997e-03	3.521047e-02	1.000000e-05	2.409756e-01	9.205562e-01	9.109277e-01	9.112620e-01
4	3R_7795666_SNP	7795666	6	A	G	0.019	6.990220e-02	1.070713e-01	1.000000e-05	1.255811e-01	5.147517e-01	5.193214e-01	5.225501e-01
4	3R_7795791_SNP	7795791	3	A	C	0.030	-4.236134e-02	8.348177e-02	1.000000e-05	1.420072e-01	6.125251e-01	6.193327e-01	6.222135e-01
4	3R_7795813_SNP	7795813	2	A	G	0.030	-1.973304e-02	8.352460e-02	1.000000e-05	1.612601e-01	8.135267e-01	8.314177e-01	8.349459e-01
4	3R_7795831_SNP	7795831	0	C	T	0.006	3.973101e-02	1.844875e-01	1.000000e-05	2.411524e-01	8.297520e-01	8.243352e-01	8.247206e-01
4	3R_7795859_SNP	7795859	0	T	C	0.006	-1.051604e-01	1.843327e-01	1.000000e-05	1.807873e-01	5.691152e-01	5.710311e-01	5.725203e-01
4	3R_7795898_SNP	7795898	6	T	G	0.105	-7.749780e-03	4.715687e-02	1.000000e-05	2.648043e-01	8.696631e-01	8.527846e-01	8.540459e-01
4	3R_7795919_SNP	7795919	0	T	C	0.006	-4.166789e-02	1.844849e-01	1.000000e-05	2.295260e-01	8.215876e-01	8.200291e-01	8.203229e-01
4	3R_7795966_SNP	7795966	6	A	G	0.160	3.630009e-02	3.930736e-02	6.557308e-02	3.447930e-01	3.570904e-01	3.477174e-01	3.510936e-01
4	3R_7795971_SNP	7795971	9	A	T	0.302	-2.218376e-02	3.173450e-02	2.046077e-02	3.144676e-01	4.855038e-01	4.742614e-01	4.768063e-01
4	3R_7795975_SNP	7795975	6	A	T	0.019	6.990220e-02	1.070713e-01	1.000000e-05	1.255811e-01	5.147517e-01	5.193214e-01	5.225501e-01
4	3R_7796001_SNP	7796001	0	T	C	0.006	9.921608e-02	1.843525e-01	1.000000e-05	2.972927e-01	5.911690e-01	5.792735e-01	5.812680e-01
4	3R_7796040_SNP	7796040	0	T	C	0.006	-1.659451e-01	1.840632e-01	1.000000e-05	2.384161e-01	3.685937e-01	3.644357e-01	3.663455e-01
4	3R_7796160_SNP	7796160	0	A	C	0.006	9.921608e-02	1.843525e-01	1.000000e-05	2.972927e-01	5.911690e-01	5.792735e-01	5.812680e-01
4	3R_7796185_SNP	7796185	9	T	G	0.069	-2.506557e-02	5.745844e-02	1.000000e-05	9.614039e-02	6.632307e-01	6.765985e-01	6.831166e-01
4	3R_7796214_SNP	7796214	15	A	G	0.366	-1.570297e-02	3.085023e-02	1.000000e-05	2.769176e-01	6.114235e-01	6.013577e-01	6.027967e-01
4	3R_7796298_SNP	7796298	24	A	C	0.194	5.388393e-02	3.850865e-02	1.000000e-05	1.000000e-05	1.635983e-01	1.628532e-01	1.686195e-01
4	3R_7796367_SNP	7796367	0	T	C	0.006	9.921608e-02	1.843525e-01	1.000000e-05	2.972927e-01	5.911690e-01	5.792735e-01	5.812680e-01
4	3R_7796478_SNP	7796478	0	C	T	0.006	-1.051604e-01	1.843327e-01	1.000000e-05	1.807873e-01	5.691152e-01	5.710311e-01	5.725203e-01
4	3R_7796484_SNP	7796484	10	A	G	0.139	-3.426762e-02	4.219080e-02	1.000000e-05	2.081805e-01	4.178367e-01	4.153700e-01	4.170559e-01
4	3R_7796532_SNP	7796532	18	T	A	0.507	3.153793e-03	3.004276e-02	1.000000e-05	2.215455e-01	9.165209e-01	9.211775e-01	9.213809e-01
4	3R_7796544_SNP	7796544	10	C	T	0.316	2.512766e-02	3.141614e-02	4.707507e-02	3.418293e-01	4.249508e-01	4.138027e-01	4.170968e-01
4	3R_7796592_SNP	7796592	0	T	C	0.006	-7.060277e-02	1.844319e-01	1.000000e-05	2.001480e-01	7.023488e-01	7.052922e-01	7.061453e-01
4	3R_7796598_SNP	7796598	0	T	C	0.006	6.882769e-02	1.844359e-01	1.000000e-05	2.093040e-01	7.094910e-01	7.109595e-01	7.116360e-01
4	3R_7796619_SNP	7796619	16	T	C	0.500	9.117680e-03	2.983440e-02	1.000000e-05	2.091144e-01	7.602848e-01	7.629813e-01	7.635798e-01
4	3R_7796898_INS	7796898	0	GTAAG	G	0.024	2.245425e-01	9.145081e-02	1.000000e-05	1.000000e-05	1.510629e-02	1.454537e-02	1.774159e-02
4	3R_7796915_SNP	7796915	12	G	A	0.147	-6.404806e-03	4.154060e-02	1.000000e-05	2.359598e-01	8.776536e-01	8.727615e-01	8.730082e-01
4	3R_7796946_SNP	7796946	4	T	A	0.012	1.833022e-01	1.301067e-01	1.000000e-05	7.458635e-02	1.607467e-01	1.597134e-01	1.638027e-01
4	3R_7797077_SNP	7797077	5	G	C	0.104	-5.486267e-03	4.714183e-02	1.000000e-05	2.531661e-01	9.074937e-01	8.922145e-01	8.930312e-01
4	3R_7797136_SNP	7797136	0	G	A	0.006	7.359039e-02	1.844249e-01	1.000000e-05	2.045139e-01	6.903866e-01	6.922642e-01	6.930526e-01
4	3R_7797180_SNP	7797180	8	T	G	0.212	3.487251e-02	3.549002e-02	1.267740e-01	4.312209e-01	3.272341e-01	3.160699e-01	3.217987e-01
4	3R_7797339_SNP	7797339	19	T	C	0.436	-3.434491e-02	3.027268e-02	1.000000e-05	6.001194e-02	2.582128e-01	2.584798e-01	2.632231e-01
4	3R_7797497_DEL	7797497	3	A	AA	0.006	1.893193e-02	1.845175e-01	1.000000e-05	2.296598e-01	9.184024e-01	9.172454e-01	9.173730e-01
4	3R_7797512_SNP	7797512	8	G	T	0.181	3.211160e-03	3.775262e-02	1.000000e-05	2.161530e-01	9.323178e-01	9.454719e-01	9.459122e-01
4	3R_7797542_SNP	7797542	15	G	A	0.451	1.342179e-02	2.987093e-02	1.000000e-05	2.808310e-01	6.537825e-01	6.427018e-01	6.442030e-01
4	3R_7797727_SNP	7797727	3	C	T	0.018	4.773743e-02	1.071261e-01	1.000000e-05	2.057186e-01	6.564532e-01	6.576471e-01	6.584832e-01
4	3R_7797781_SNP	7797781	11	C	T	0.414	1.420055e-02	2.978745e-02	1.000000e-05	2.848035e-01	6.341819e-01	6.228508e-01	6.244757e-01
4	3R_7797790_SNP	7797790	1	A	T	0.006	9.145853e-02	1.843799e-01	1.000000e-05	2.377578e-01	6.205273e-01	6.168468e-01	6.176612e-01
4	3R_7797822_SNP	7797822	15	T	C	0.373	-3.024600e-02	3.067154e-02	1.000000e-05	9.423264e-03	3.255065e-01	3.274615e-01	3.342882e-01
4	3R_7797851_SNP	7797851	4	C	G	0.049	4.554828e-02	6.665098e-02	1.466197e-01	5.157107e-01	4.953163e-01	4.742431e-01	4.864463e-01
4	3R_7798005_SNP	7798005	3	C	G	0.018	4.773743e-02	1.071261e-01	1.000000e-05	2.057186e-01	6.564532e-01	6.576471e-01	6.584832e-01
4	3R_7798077_DEL	7798077	0	C	CG	0.006	-4.260966e-02	1.844836e-01	1.000000e-05	1.518608e-01	8.176247e-01	8.396148e-01	8.441118e-01
4	3R_7798152_SNP	7798152	9	T	G	0.201	2.068573e-02	3.635212e-02	1.000000e-05	1.373561e-01	5.700996e-01	5.758064e-01	5.786945e-01
4	3R_7798155_SNP	7798155	2	T	C	0.006	-1.040201e-01	1.843432e-01	1.000000e-05	1.793460e-01	5.733293e-01	5.754698e-01	5.769853e-01
4	3R_7798215_SNP	7798215	7	T	C	0.106	-9.338347e-03	4.717232e-02	1.000000e-05	2.719806e-01	8.433167e-01	8.259293e-01	8.274505e-01
4	3R_7798218_SNP	7798218	7	T	C	0.106	-6.336084e-03	4.717532e-02	1.000000e-05	2.562453e-01	8.933207e-01	8.779358e-01	8.788529e-01
4	3R_7798302_SNP	7798302	7	T	C	0.236	2.598459e-02	3.409660e-02	7.288600e-02	3.814685e-01	4.470893e-01	4.334060e-01	4.380781e-01
4	3R_7798407_SNP	7798407	15	A	G	0.327	-1.921809e-02	3.167323e-02	1.000000e-05	9.470743e-02	5.448382e-01	5.520225e-01	5.570210e-01
4	3R_7798413_SNP	7798413	14	T	C	0.390	7.162581e-03	3.039341e-02	1.000000e-05	1.483826e-01	8.139852e-01	8.360167e-01	8.408452e-01
4	3R_7798611_SNP	7798611	30	A	C	0.007	2.507096e-01	1.835356e-01	5.193373e-02	3.850252e-01	1.737867e-01	1.671177e-01	1.711572e-01
4	3R_7798694_SNP	7798694	2	T	C	0.060	-4.033479e-03	6.000909e-02	1.000000e-05	2.218992e-01	9.464919e-01	9.546842e-01	9.548837e-01
4	3R_7798723_SNP	7798723	2	C	T	0.006	-1.935043e-01	1.840522e-01	4.853335e-02	3.206391e-01	2.946236e-01	2.874077e-01	2.904307e-01
4	3R_7798725_SNP	7798725	16	T	A	0.388	-1.472277e-02	3.059729e-02	1.000000e-05	7.980290e-02	6.310231e-01	6.432868e-01	6.506474e-01
4	3R_7798726_INS	7798726	16	ATG	A	0.375	-8.015172e-03	3.081522e-02	1.000000e-05	1.482425e-01	7.951057e-01	8.142348e-01	8.185892e-01
4	3R_7798727_DEL	7798727	2	TG	ACTTTCCCA	0.006	-1.935043e-01	1.840522e-01	4.853335e-02	3.206391e-01	2.946236e-01	2.874077e-01	2.904307e-01
4	3R_7798728_MNP	7798728	18	GAC	CTT	0.380	-1.112109e-02	3.093349e-02	1.000000e-05	1.147558e-01	7.196659e-01	7.357509e-01	7.417640e-01
4	3R_7798734_SNP	7798734	20	T	C	0.372	-9.843830e-03	3.128310e-02	1.000000e-05	1.237515e-01	7.534079e-01	7.717265e-01	7.776327e-01
4	3R_7798760_DEL	7798760	9	A	AA	0.157	-8.226745e-03	4.007304e-02	1.000000e-05	1.976401e-01	8.375941e-01	8.475110e-01	8.485160e-01
4	3R_7798777_SNP	7798777	6	A	C	0.148	3.295556e-02	4.062292e-02	3.762557e-02	3.164771e-01	4.183808e-01	4.089904e-01	4.116423e-01
4	3R_7798807_SNP	7798807	7	A	C	0.149	2.648776e-03	4.070734e-02	1.000000e-05	2.392984e-01	9.481976e-01	9.377458e-01	9.380487e-01
4	3R_7798814_SNP	7798814	2	C	G	0.012	1.143326e-02	1.308695e-01	1.000000e-05	2.308038e-01	9.304876e-01	9.284581e-01	9.285733e-01
4	3R_7798936_SNP	7798936	0	C	A	0.012	-1.103553e-02	1.308602e-01	1.000000e-05	2.123955e-01	9.328951e-01	9.501254e-01	9.508581e-01
4	3R_7799220_SNP	7799220	3	A	C	0.018	4.773743e-02	1.071261e-01	1.000000e-05	2.057186e-01	6.564532e-01	6.576471e-01	6.584832e-01
4	3R_7799278_SNP	7799278	0	A	G	0.006	-1.659451e-01	1.840632e-01	1.000000e-05	2.384161e-01	3.685937e-01	3.644357e-01	3.663455e-01
4	3R_7799288_SNP	7799288	12	T	C	0.340	-2.171503e-02	3.106558e-02	1.467040e-01	4.795749e-01	4.855263e-01	4.662449e-01	4.768351e-01
4	3R_7799325_SNP	7799325	2	A	G	0.072	3.434643e-02	5.507139e-02	1.000000e-05	1.883714e-01	5.336998e-01	5.343497e-01	5.357705e-01
4	3R_7799331_SNP	7799331	15	T	A	0.163	-1.093070e-02	4.021660e-02	1.000000e-05	1.853052e-01	7.861168e-01	7.954752e-01	7.969090e-01
4	3R_7799332_SNP	7799332	14	A	C	0.169	-3.331936e-02	3.948850e-02	1.000000e-05	6.470672e-02	4.000102e-01	4.033125e-01	4.085929e-01
4	3R_7799399_SNP	7799399	0	T	A	0.006	-1.051604e-01	1.843327e-01	1.000000e-05	1.807873e-01	5.691152e-01	5.710311e-01	5.725203e-01
4	3R_7799411_SNP	7799411	10	T	A	0.253	1.176072e-03	3.365791e-02	1.000000e-05	2.403442e-01	9.721680e-01	9.562631e-01	9.566861e-01
4	3R_7799418_SNP	7799418	0	A	G	0.006	-1.286640e-01	1.842428e-01	1.000000e-05	2.616039e-01	4.859421e-01	4.796641e-01	4.811592e-01
4	3R_7799420_SNP	7799420	6	A	T	0.019	6.990220e-02	1.070713e-01	1.000000e-05	1.255811e-01	5.147517e-01	5.193214e-01	5.225501e-01
4	3R_7799505_SNP	7799505	11	T	C	0.255	3.230064e-03	3.369350e-02	1.000000e-05	2.550332e-01	9.237426e-01	9.061671e-01	9.071653e-01
4	3R_7799916_SNP	7799916	0	T	C	0.006	-1.251317e-01	1.842976e-01	4.113838e-02	3.430422e-01	4.981052e-01	4.849656e-01	4.883897e-01
4	3R_7800164_SNP	7800164	14	C	T	0.279	1.288927e-02	3.302910e-02	1.000000e-05	6.079436e-02	6.968594e-01	7.151502e-01	7.267443e-01
4	3R_7800188_SNP	7800188	12	T	C	0.397	1.218432e-02	3.008287e-02	1.000000e-05	2.607735e-01	6.859805e-01	6.775880e-01	6.785467e-01
4	3R_7800190_SNP	7800190	12	T	C	0.269	-3.579264e-02	3.308958e-02	1.000000e-05	1.000000e-05	2.809596e-01	2.819684e-01	2.948696e-01
4	3R_7800195_DEL	7800195	11	G	GCA	0.013	-8.224850e-02	1.307625e-01	1.000000e-05	1.537599e-01	5.302192e-01	5.332697e-01	5.355530e-01
4	3R_7800242_SNP	7800242	12	G	T	0.295	1.762335e-02	3.227220e-02	1.000000e-05	1.000000e-05	5.857409e-01	5.972825e-01	6.157661e-01
4	3R_7800344_SNP	7800344	0	T	G	0.006	-1.617482e-01	1.840857e-01	1.000000e-05	2.388175e-01	3.808573e-01	3.765799e-01	3.784237e-01
4	3R_7800347_SNP	7800347	11	G	A	0.293	1.693945e-02	3.223143e-02	1.000000e-05	1.000000e-05	5.998974e-01	6.122654e-01	6.282585e-01
4	3R_7800348_SNP	7800348	0	T	G	0.012	-1.902486e-02	1.308546e-01	1.000000e-05	2.267587e-01	8.845799e-01	8.847616e-01	8.849457e-01
4	3R_7800367_SNP	7800367	0	C	G	0.024	-2.592017e-01	9.089698e-02	1.000000e-05	1.000000e-05	4.902814e-03	4.646958e-03	6.030071e-03
4	3R_7800442_SNP	7800442	4	T	A	0.165	2.347860e-02	3.869278e-02	1.000000e-05	2.274613e-01	5.448157e-01	5.415328e-01	5.425918e-01
4	3R_7800456_SNP	7800456	2	T	G	0.006	-1.935043e-01	1.840522e-01	4.853335e-02	3.206391e-01	2.946236e-01	2.874077e-01	2.904307e-01
4	3R_7800528_SNP	7800528	1	T	C	0.018	-6.790863e-02	1.070486e-01	1.000000e-05	1.442797e-01	5.267115e-01	5.305189e-01	5.330670e-01
4	3R_7800562_DEL	7800562	0	A	AT	0.006	-1.569661e-01	1.841106e-01	1.000000e-05	2.376556e-01	3.951294e-01	3.909341e-01	3.926977e-01
4	3R_7800644_SNP	7800644	0	A	C	0.006	-8.041790e-02	1.844077e-01	1.000000e-05	1.504248e-01	6.633398e-01	6.715441e-01	6.742366e-01
4	3R_7800756_SNP	7800756	3	C	T	0.018	8.378673e-02	1.069927e-01	1.000000e-05	2.836573e-01	4.346802e-01	4.270303e-01	4.290071e-01
4	3R_7800796_SNP	7800796	16	T	A	0.270	-4.138810e-02	3.346633e-02	1.000000e-05	1.000000e-05	2.179421e-01	2.178661e-01	2.304400e-01
4	3R_7800806_INS	7800806	20	GATGGATTTAATATTAGGGAAAGTG	G	0.007	9.525740e-02	1.844398e-01	1.000000e-05	2.992673e-01	6.062145e-01	5.936533e-01	5.957170e-01
4	3R_7800808_SNP	7800808	4	A	C	0.018	4.749104e-02	1.071329e-01	1.000000e-05	2.058134e-01	6.581324e-01	6.593454e-01	6.601764e-01
4	3R_7800825_SNP	7800825	2	G	A	0.018	1.029708e-01	1.068858e-01	1.000000e-05	1.312830e-01	3.367625e-01	3.369951e-01	3.400295e-01
4	3R_7800861_SNP	7800861	14	T	C	0.175	-3.350615e-02	3.892312e-02	1.338572e-01	4.605656e-01	3.905739e-01	3.761189e-01	3.836426e-01
4	3R_7800873_SNP	7800873	6	T	G	0.019	6.990220e-02	1.070713e-01	1.000000e-05	1.255811e-01	5.147517e-01	5.193214e-01	5.225501e-01
4	3R_7800915_SNP	7800915	3	G	A	0.006	-1.938369e-01	1.840540e-01	4.863257e-02	3.206705e-01	2.938018e-01	2.865989e-01	2.896250e-01
4	3R_7801214_SNP	7801214	0	A	T	0.006	2.493934e-01	1.834952e-01	1.000000e-05	8.361096e-02	1.759497e-01	1.749517e-01	1.789960e-01
4	3R_7801241_SNP	7801241	7	A	G	0.124	1.142357e-02	4.395263e-02	8.587622e-03	2.804618e-01	7.952580e-01	7.789534e-01	7.807024e-01
4	3R_7801260_SNP	7801260	11	A	G	0.102	-1.570935e-02	4.851482e-02	1.000000e-05	1.461251e-01	7.464931e-01	7.607707e-01	7.644443e-01
4	3R_7801341_SNP	7801341	0	T	A	0.006	3.973101e-02	1.844875e-01	1.000000e-05	2.411524e-01	8.297520e-01	8.243352e-01	8.247206e-01
4	3R_7801347_SNP	7801347	3	A	T	0.018	4.773743e-02	1.071261e-01	1.000000e-05	2.057186e-01	6.564532e-01	6.576471e-01	6.584832e-01
4	3R_7801356_SNP	7801356	1	T	C	0.006	-1.330632e-01	1.842273e-01	1.000000e-05	2.701470e-01	4.711403e-01	4.642329e-01	4.658874e-01
4	3R_7801363_SNP	7801363	2	G	C	0.048	-1.575850e-01	6.553558e-02	1.000000e-05	1.000000e-05	1.729187e-02	1.668119e-02	2.007989e-02
4	3R_7801456_DEL	7801456	12	G	GGGCG	0.051	-1.076138e-02	6.677035e-02	1.000000e-05	2.124731e-01	8.721555e-01	8.788541e-01	8.793102e-01
4	3R_7801474_SNP	7801474	0	A	T	0.006	-1.051604e-01	1.843327e-01	1.000000e-05	1.807873e-01	5.691152e-01	5.710311e-01	5.725203e-01
4	3R_7801480_SNP	7801480	2	T	G	0.018	1.879347e-02	1.071743e-01	1.000000e-05	2.344210e-01	8.610149e-01	8.578198e-01	8.580704e-01
4	3R_7801529_SNP	7801529	15	C	G	0.405	2.433115e-02	3.023535e-02	1.000000e-05	1.527245e-01	4.221293e-01	4.230714e-01	4.254635e-01
4	3R_7801534_SNP	7801534	16	C	G	0.408	2.486641e-02	3.030098e-02	1.000000e-05	1.510494e-01	4.130243e-01	4.138823e-01	4.163288e-01
4	3R_7801543_SNP	7801543	2	C	A	0.018	1.026700e-01	1.068876e-01	1.000000e-05	1.337743e-01	3.381797e-01	3.383595e-01	3.413412e-01
4	3R_7801555_SNP	7801555	11	G	T	0.204	5.618897e-03	3.644349e-02	1.000000e-05	2.426706e-01	8.776542e-01	8.704959e-01	8.708724e-01
4	3R_7801608_SNP	7801608	10	A	T	0.215	2.396366e-02	3.556447e-02	1.000000e-05	4.498947e-02	5.013700e-01	5.084156e-01	5.160318e-01
4	3R_7801623_INS	7801623	9	CA	C	0.006	2.781087e-01	1.832779e-01	1.000000e-05	1.000000e-05	1.310639e-01	1.300539e-01	1.369375e-01
4	3R_7801635_SNP	7801635	12	A	T	0.205	5.119781e-03	3.647388e-02	1.000000e-05	2.412558e-01	8.885391e-01	8.815832e-01	8.819208e-01
4	3R_7801636_SNP	7801636	0	T	C	0.012	2.879974e-01	1.291415e-01	1.617801e-01	4.618408e-01	2.708216e-02	2.546931e-02	2.823711e-02
4	3R_7801719_SNP	7801719	3	T	G	0.006	-4.695969e-02	1.844873e-01	1.000000e-05	2.088002e-01	7.993922e-01	8.034064e-01	8.039732e-01
4	3R_7801746_SNP	7801746	2	T	C	0.006	4.270362e-01	1.815188e-01	1.000000e-05	2.182406e-02	1.981624e-02	1.915015e-02	2.157682e-02
4	3R_7801762_SNP	7801762	9	A	G	0.094	-4.077149e-02	4.981135e-02	1.000000e-05	1.000000e-05	4.142349e-01	4.185928e-01	4.322428e-01
4	3R_7801787_SNP	7801787	6	G	A	0.154	7.558765e-03	4.000477e-02	1.000000e-05	2.615157e-01	8.503655e-01	8.370030e-01	8.380203e-01
4	3R_7801807_SNP	7801807	0	T	A	0.006	-1.659451e-01	1.840632e-01	1.000000e-05	2.384161e-01	3.685937e-01	3.644357e-01	3.663455e-01
4	3R_7801864_SNP	7801864	2	A	G	0.024	1.149749e-02	9.310603e-02	1.000000e-05	2.367466e-01	9.018700e-01	8.967048e-01	8.969358e-01
4	3R_7801919_SNP	7801919	0	C	T	0.012	-1.902486e-02	1.308546e-01	1.000000e-05	2.267587e-01	8.845799e-01	8.847616e-01	8.849457e-01
4	3R_7802006_SNP	7802006	13	G	T	0.394	2.212096e-02	3.019725e-02	1.000000e-05	2.619810e-01	4.648667e-01	4.589404e-01	4.605184e-01
4	3R_7802091_SNP	7802091	11	A	G	0.306	-2.339900e-02	3.182096e-02	2.285028e-02	3.285961e-01	4.631745e-01	4.522656e-01	4.551117e-01
4	3R_7802280_SNP	7802280	0	A	T	0.006	3.973101e-02	1.844875e-01	1.000000e-05	2.411524e-01	8.297520e-01	8.243352e-01	8.247206e-01
4	3R_7802294_SNP	7802294	2	T	A	0.018	1.105671e-02	1.071808e-01	1.000000e-05	2.285586e-01	9.179610e-01	9.176006e-01	9.177269e-01
4	3R_7802420_SNP	7802420	0	A	G	0.006	6.750083e-03	1.845125e-01	1.000000e-05	2.301528e-01	9.708612e-01	9.683572e-01	9.684110e-01
4	3R_7802523_SNP	7802523	7	T	C	0.186	1.764894e-02	3.720950e-02	1.000000e-05	2.444731e-01	6.359003e-01	6.306941e-01	6.315137e-01
4	3R_7802666_SNP	7802666	0	T	A	0.006	-2.717192e-01	1.833204e-01	7.789268e-03	2.837812e-01	1.401805e-01	1.362044e-01	1.394973e-01
4	3R_7802688_SNP	7802688	3	T	C	0.012	1.783745e-01	1.301430e-01	1.000000e-05	2.407580e-01	1.723489e-01	1.689065e-01	1.719640e-01
4	3R_7802744_SNP	7802744	0	G	A	0.006	-5.623008e-02	1.844617e-01	1.000000e-05	2.638606e-01	7.608749e-01	7.509363e-01	7.519169e-01
4	3R_7802792_SNP	7802792	3	G	C	0.006	6.982622e-02	1.844437e-01	1.000000e-05	2.093631e-01	7.054855e-01	7.068601e-01	7.075435e-01
4	3R_7802894_SNP	7802894	0	C	G	0.006	9.921608e-02	1.843525e-01	1.000000e-05	2.972927e-01	5.911690e-01	5.792735e-01	5.812680e-01
4	3R_7802921_SNP	7802921	1	T	A	0.006	1.007004e-01	1.843510e-01	1.000000e-05	2.982186e-01	5.856324e-01	5.737430e-01	5.757653e-01
4	3R_7802923_SNP	7802923	18	T	A	0.433	2.753748e-02	3.023881e-02	7.843657e-02	3.975897e-01	3.637913e-01	3.517088e-01	3.565184e-01
4	3R_7802928_SNP	7802928	12	C	G	0.385	3.076732e-02	3.019524e-02	1.365147e-01	4.543136e-01	3.097115e-01	2.982420e-01	3.046199e-01
4	3R_7802935_SNP	7802935	0	T	A	0.018	4.682203e-02	1.071108e-01	1.000000e-05	2.057366e-01	6.625807e-01	6.638908e-01	6.647130e-01
4	3R_7802949_SNP	7802949	1	T	C	0.006	-1.790818e-02	1.845114e-01	1.000000e-05	2.203959e-01	9.227979e-01	9.292523e-01	9.294834e-01
4	3R_7802959_SNP	7802959	21	G	A	0.422	2.450912e-02	3.066661e-02	1.188212e-02	3.088094e-01	4.253095e-01	4.158279e-01	4.182941e-01
4	3R_7802962_SNP	7802962	0	T	C	0.006	-1.286640e-01	1.842428e-01	1.000000e-05	2.616039e-01	4.859421e-01	4.796641e-01	4.811592e-01
4	3R_7802964_SNP	7802964	20	G	A	0.426	1.912055e-02	3.054713e-02	1.000000e-05	2.955256e-01	5.322167e-01	5.217250e-01	5.237081e-01
4	3R_7802975_SNP	7802975	7	A	G	0.155	-5.070699e-03	4.002983e-02	1.000000e-05	2.100816e-01	8.993525e-01	9.103177e-01	9.109309e-01
4	3R_7802978_SNP	7802978	1	G	A	0.024	-4.403494e-02	9.304067e-02	1.000000e-05	2.241749e-01	6.366302e-01	6.348137e-01	6.355577e-01
4	3R_7803007_SNP	7803007	5	C	T	0.025	1.337532e-01	9.255107e-02	1.000000e-05	3.066278e-01	1.502918e-01	1.458935e-01	1.492488e-01
4	3R_7803016_SNP	7803016	3	A	G	0.006	-1.048678e-02	1.845215e-01	1.000000e-05	2.200944e-01	9.547471e-01	9.716587e-01	9.720290e-01
4	3R_7803030_SNP	7803030	5	G	A	0.049	3.574225e-02	6.669000e-02	1.255027e-01	4.884968e-01	5.927132e-01	5.665737e-01	5.798984e-01
4	3R_7803034_SNP	7803034	0	T	A	0.006	9.921608e-02	1.843525e-01	1.000000e-05	2.972927e-01	5.911690e-01	5.792735e-01	5.812680e-01
4	3R_7803056_SNP	7803056	0	T	A	0.006	9.921608e-02	1.843525e-01	1.000000e-05	2.972927e-01	5.911690e-01	5.792735e-01	5.812680e-01
4	3R_7803087_SNP	7803087	16	A	G	0.197	1.561161e-02	3.747016e-02	1.000000e-05	2.562625e-01	6.774791e-01	6.708105e-01	6.716836e-01
4	3R_7803132_SNP	7803132	25	T	C	0.308	1.941139e-02	3.329747e-02	1.000000e-05	1.314255e-01	5.607053e-01	5.664667e-01	5.695945e-01
4	3R_7803274_SNP	7803274	5	C	A	0.025	-1.360241e-03	9.313141e-02	1.000000e-05	2.283050e-01	9.883644e-01	9.932789e-01	9.932952e-01
4	3R_7803281_SNP	7803281	2	A	T	0.012	-4.745251e-02	1.308207e-01	1.000000e-05	2.091325e-01	7.172684e-01	7.188828e-01	7.195481e-01
4	3R_7803314_SNP	7803314	20	T	A	0.405	-2.618926e-02	3.073245e-02	1.000000e-05	2.193813e-01	3.953479e-01	3.924138e-01	3.941711e-01
4	3R_7803319_SNP	7803319	4	A	T	0.018	3.337723e-02	1.071649e-01	1.000000e-05	2.355954e-01	7.558443e-01	7.526944e-01	7.531458e-01
4	3R_7803368_SNP	7803368	5	G	A	0.012	3.890330e-03	1.308868e-01	1.000000e-05	2.286941e-01	9.763238e-01	9.767243e-01	9.767596e-01
4	3R_7803369_SNP	7803369	4	C	T	0.012	3.394920e-03	1.308820e-01	1.000000e-05	2.287259e-01	9.793373e-01	9.797431e-01	9.797738e-01
4	3R_7803403_SNP	7803403	17	A	C	0.404	-1.223791e-02	3.049460e-02	1.000000e-05	2.107675e-01	6.887050e-01	6.896222e-01	6.903206e-01
4	3R_7803498_SNP	7803498	1	T	G	0.006	-1.627477e-01	1.840837e-01	1.000000e-05	2.390274e-01	3.779230e-01	3.736349e-01	3.754952e-01
4	3R_7803499_SNP	7803499	0	A	C	0.018	4.682203e-02	1.071108e-01	1.000000e-05	2.057366e-01	6.625807e-01	6.638908e-01	6.647130e-01
4	3R_7803524_SNP	7803524	0	T	C	0.006	9.921608e-02	1.843525e-01	1.000000e-05	2.972927e-01	5.911690e-01	5.792735e-01	5.812680e-01
4	3R_7803548_SNP	7803548	2	T	G	0.012	-4.662684e-02	1.308224e-01	1.000000e-05	1.757269e-01	7.219838e-01	7.296980e-01	7.313628e-01
4	3R_7803701_SNP	7803701	13	C	T	0.458	-7.136040e-03	2.965190e-02	1.000000e-05	2.209431e-01	8.101152e-01	8.111448e-01	8.114944e-01
4	3R_7803706_SNP	7803706	0	A	G	0.006	2.038591e-01	1.838336e-01	1.000000e-05	7.839849e-02	2.690632e-01	2.692872e-01	2.735728e-01
4	3R_7803837_SNP	7803837	6	G	A	0.099	-1.455041e-02	4.843222e-02	1.000000e-05	1.135692e-01	7.642264e-01	7.852548e-01	7.926773e-01
4	3R_7803838_SNP	7803838	6	C	T	0.080	-2.543022e-02	5.316488e-02	1.000000e-05	2.812096e-01	6.330466e-01	6.234578e-01	6.249421e-01
4	3R_7803839_SNP	7803839	0	A	G	0.012	-1.652562e-01	1.302999e-01	2.966958e-01	7.387382e-01	2.064755e-01	1.963714e-01	2.088419e-01
4	3R_7803945_SNP	7803945	0	T	G	0.006	-1.051604e-01	1.843327e-01	1.000000e-05	1.807873e-01	5.691152e-01	5.710311e-01	5.725203e-01
4	3R_7804045_SNP	7804045	17	C	G	0.285	2.178295e-02	3.312904e-02	1.000000e-05	2.279299e-01	5.117583e-01	5.082323e-01	5.094252e-01
4	3R_7804145_SNP	7804145	1	C	T	0.012	-1.310793e-01	1.304717e-01	1.000000e-05	3.343565e-03	3.165240e-01	3.182820e-01	3.254053e-01
4	3R_7804160_DEL	7804160	26	TCACT	T	0.218	-1.934573e-02	3.735513e-02	5.832832e-02	3.498017e-01	6.052269e-01	5.876264e-01	5.920429e-01
4	3R_7804198_SNP	7804198	3	T	A	0.018	4.773743e-02	1.071261e-01	1.000000e-05	2.057186e-01	6.564532e-01	6.576471e-01	6.584832e-01
4	3R_7804214_SNP	7804214	2	T	C	0.006	-1.935043e-01	1.840522e-01	4.853335e-02	3.206391e-01	2.946236e-01	2.874077e-01	2.904307e-01
4	3R_7804256_SNP	7804256	15	T	C	0.353	7.569919e-05	3.112164e-02	1.000000e-05	2.305320e-01	9.980622e-01	9.904416e-01	9.904899e-01
4	3R_7804283_SNP	7804283	15	T	C	0.242	3.121237e-02	3.464880e-02	1.000000e-05	1.908964e-01	3.689886e-01	3.671927e-01	3.692456e-01
4	3R_7804290_SNP	7804290	1	T	C	0.006	-2.719375e-01	1.833984e-01	2.935114e-02	2.790826e-01	1.400317e-01	1.360933e-01	1.393751e-01
4	3R_7804295_SNP	7804295	6	G	T	0.123	1.222702e-04	4.393691e-02	1.000000e-05	2.291999e-01	9.977829e-01	9.950859e-01	9.950956e-01
4	3R_7804309_SNP	7804309	6	C	T	0.117	1.481761e-03	4.492028e-02	1.000000e-05	2.303220e-01	9.737250e-01	9.715659e-01	9.716174e-01
4	3R_7804361_SNP	7804361	12	G	C	0.109	1.597503e-02	4.725113e-02	1.000000e-05	1.935328e-01	7.357242e-01	7.414970e-01	7.424852e-01
4	3R_7804363_SNP	7804363	19	A	C	0.282	3.152346e-02	3.340767e-02	1.000000e-05	1.265463e-01	3.467457e-01	3.472870e-01	3.504032e-01
4	3R_7804387_SNP	7804387	0	T	C	0.012	1.019944e-01	1.306234e-01	1.000000e-05	5.881414e-02	4.360156e-01	4.404847e-01	4.463780e-01
4	3R_7804412_SNP	7804412	2	T	A	0.108	1.056139e-02	4.591441e-02	1.000000e-05	2.127905e-01	8.183567e-01	8.215738e-01	8.220381e-01
4	3R_7804433_SNP	7804433	0	T	A	0.012	-1.652562e-01	1.302999e-01	2.966958e-01	7.387382e-01	2.064755e-01	1.963714e-01	2.088419e-01
4	3R_7804434_SNP	7804434	1	G	A	0.036	9.065043e-02	7.627594e-02	1.261943e-01	4.614660e-01	2.363521e-01	2.274376e-01	2.329163e-01
4	3R_7804505_SNP	7804505	10	T	C	0.443	-1.872607e-02	2.942662e-02	1.000000e-05	2.394484e-01	5.254150e-01	5.212607e-01	5.224210e-01
4	3R_7804506_SNP	7804506	3	T	G	0.164	-1.227150e-02	3.870083e-02	1.000000e-05	1.915784e-01	7.515767e-01	7.578347e-01	7.589123e-01
4	3R_7804546_SNP	7804546	1	A	G	0.024	4.430653e-02	9.303990e-02	1.000000e-05	2.466991e-01	6.345509e-01	6.295990e-01	6.304403e-01
4	3R_7804606_SNP	7804606	6	T	C	0.037	-4.404536e-02	7.652577e-02	4.057590e-02	2.994350e-01	5.656904e-01	5.554501e-01	5.575148e-01
4	3R_7804722_DEL	7804722	31	A	ACACA	0.212	4.773258e-02	3.829956e-02	1.179037e-02	3.028415e-01	2.144117e-01	2.088019e-01	2.119262e-01
4	3R_7804749_SNP	7804749	8	A	G	0.350	3.246662e-02	3.038732e-02	1.000000e-05	2.188507e-01	2.868794e-01	2.835988e-01	2.859843e-01
4	3R_7804805_SNP	7804805	0	A	G	0.006	9.921608e-02	1.843525e-01	1.000000e-05	2.972927e-01	5.911690e-01	5.792735e-01	5.812680e-01
4	3R_7804816_SNP	7804816	0	T	G	0.006	-8.041790e-02	1.844077e-01	1.000000e-05	1.504248e-01	6.633398e-01	6.715441e-01	6.742366e-01
4	3R_7804864_SNP	7804864	13	T	C	0.368	9.936790e-03	3.063438e-02	1.000000e-05	1.451757e-01	7.460683e-01	7.605588e-01	7.642790e-01
4	3R_7805008_SNP	7805008	0	C	T	0.006	9.921608e-02	1.843525e-01	1.000000e-05	2.972927e-01	5.911690e-01	5.792735e-01	5.812680e-01
4	3R_7805054_SNP	7805054	5	T	C	0.117	-2.175922e-03	4.490182e-02	1.000000e-05	2.362529e-01	9.614083e-01	9.513543e-01	9.515624e-01
4	3R_7805243_SNP	7805243	6	C	T	0.019	6.990220e-02	1.070713e-01	1.000000e-05	1.255811e-01	5.147517e-01	5.193214e-01	5.225501e-01
4	3R_7805279_SNP	7805279	0	A	G	0.012	5.764960e-03	1.308622e-01	1.000000e-05	2.285035e-01	9.649146e-01	9.653852e-01	9.654380e-01
4	3R_7805313_SNP	7805313	0	T	G	0.012	5.764960e-03	1.308622e-01	1.000000e-05	2.285035e-01	9.649146e-01	9.653852e-01	9.654380e-01
4	3R_7805343_SNP	7805343	6	A	C	0.019	6.990220e-02	1.070713e-01	1.000000e-05	1.255811e-01	5.147517e-01	5.193214e-01	5.225501e-01
4	3R_7805398_SNP	7805398	1	A	T	0.006	-1.330632e-01	1.842273e-01	1.000000e-05	2.701470e-01	4.711403e-01	4.642329e-01	4.658874e-01
4	3R_7805409_SNP	7805409	1	T	G	0.018	1.034727e-01	1.068770e-01	1.000000e-05	2.887533e-01	3.343791e-01	3.276582e-01	3.301035e-01
4	3R_7805457_SNP	7805457	6	A	G	0.031	4.449000e-02	8.349933e-02	1.000000e-05	1.507691e-01	5.948716e-01	6.003574e-01	6.027638e-01
4	3R_7805521_SNP	7805521	13	C	T	0.148	-2.083315e-02	4.155207e-02	1.046545e-01	4.405576e-01	6.167718e-01	5.914042e-01	6.020898e-01
4	3R_7805550_DEL	7805550	0	G	CATTT	0.006	-8.041790e-02	1.844077e-01	1.000000e-05	1.504248e-01	6.633398e-01	6.715441e-01	6.742366e-01
4	3R_7805557_SNP	7805557	0	G	T	0.006	-8.041790e-02	1.844077e-01	1.000000e-05	1.504248e-01	6.633398e-01	6.715441e-01	6.742366e-01
4	3R_7805559_DEL	7805559	0	G	GT	0.006	-8.041790e-02	1.844077e-01	1.000000e-05	1.504248e-01	6.633398e-01	6.715441e-01	6.742366e-01
4	3R_7805572_SNP	7805572	0	A	T	0.006	-1.051604e-01	1.843327e-01	1.000000e-05	1.807873e-01	5.691152e-01	5.710311e-01	5.725203e-01
4	3R_7805622_SNP	7805622	1	A	T	0.012	-1.064837e-01	1.306065e-01	1.000000e-05	1.332752e-01	4.160679e-01	4.176369e-01	4.205458e-01
4	3R_7805724_SNP	7805724	3	G	A	0.048	7.516736e-02	6.642163e-02	1.000000e-05	1.713146e-01	2.594054e-01	2.576423e-01	2.604151e-01
4	3R_7805785_SNP	7805785	5	C	A	0.025	1.751230e-02	9.312156e-02	1.000000e-05	2.398478e-01	8.510604e-01	8.458932e-01	8.462308e-01
4	3R_7805797_SNP	7805797	5	C	T	0.031	-1.314956e-02	8.355628e-02	1.000000e-05	2.230213e-01	8.751416e-01	8.766912e-01	8.769177e-01
4	3R_7805804_SNP	7805804	0	T	A	0.012	-1.313310e-01	1.304654e-01	1.000000e-05	3.928660e-03	3.155752e-01	3.173115e-01	3.243951e-01
4	3R_7805814_SNP	7805814	1	A	T	0.018	1.436583e-01	1.065967e-01	1.000000e-05	1.166444e-01	1.795979e-01	1.782963e-01	1.818955e-01
4	3R_7805815_SNP	7805815	1	A	T	0.018	1.436583e-01	1.065967e-01	1.000000e-05	1.166444e-01	1.795979e-01	1.782963e-01	1.818955e-01
4	3R_7805837_DEL	7805837	2	T	TA	0.072	-2.264724e-02	5.510786e-02	1.000000e-05	2.816523e-01	6.816304e-01	6.708073e-01	6.723050e-01
4	3R_7805845_SNP	7805845	2	G	T	0.054	6.620389e-02	6.284451e-02	1.000000e-05	2.763695e-01	2.936632e-01	2.881379e-01	2.906628e-01
4	3R_7805890_SNP	7805890	18	A	G	0.260	3.298018e-02	3.418969e-02	7.661897e-02	3.536910e-01	3.361366e-01	3.271200e-01	3.306871e-01
4	3R_7805939_SNP	7805939	0	C	G	0.012	1.377314e-01	1.304256e-01	1.000000e-05	6.513488e-02	2.924961e-01	2.933091e-01	2.980353e-01
4	3R_7805971_SNP	7805971	2	A	C	0.006	-1.935043e-01	1.840522e-01	4.853335e-02	3.206391e-01	2.946236e-01	2.874077e-01	2.904307e-01
4	3R_7805977_SNP	7805977	6	C	G	0.117	-5.045651e-02	4.474940e-02	1.000000e-05	2.956189e-01	2.611435e-01	2.552072e-01	2.580517e-01
4	3R_7806153_SNP	7806153	9	C	T	0.069	4.823043e-02	5.736937e-02	1.000000e-05	1.124445e-01	4.017253e-01	4.038513e-01	4.073007e-01
4	3R_7806160_SNP	7806160	7	A	T	0.012	1.429051e-01	1.304265e-01	1.000000e-05	8.347156e-02	2.748082e-01	2.750728e-01	2.791883e-01
4	3R_7806190_SNP	7806190	11	G	A	0.070	4.615739e-02	5.740693e-02	1.000000e-05	1.093364e-01	4.225246e-01	4.252435e-01	4.288369e-01
4	3R_7806198_SNP	7806198	11	A	T	0.064	5.078748e-02	5.999112e-02	1.000000e-05	1.080803e-01	3.984462e-01	4.006345e-01	4.042159e-01
4	3R_7806211_SNP	7806211	9	G	A	0.025	2.364902e-03	9.326560e-02	2.379750e-02	2.273220e-01	9.798009e-01	9.943241e-01	9.943847e-01
4	3R_7806221_SNP	7806221	0	T	A	0.012	5.764960e-03	1.308622e-01	1.000000e-05	2.285035e-01	9.649146e-01	9.653852e-01	9.654380e-01
4	3R_7806237_SNP	7806237	1	A	C	0.012	7.118112e-03	1.308665e-01	1.000000e-05	2.285193e-01	9.566881e-01	9.569470e-01	9.570125e-01
4	3R_7806244_SNP	7806244	0	C	T	0.006	-4.815210e-03	1.845129e-01	1.000000e-05	2.296040e-01	9.792114e-01	9.771225e-01	9.771596e-01
4	3R_7806260_SNP	7806260	3	T	A	0.012	-2.132366e-02	1.308668e-01	1.000000e-05	2.260211e-01	8.707626e-01	8.710559e-01	8.712659e-01
4	3R_7806281_DEL	7806281	17	T	TA	0.013	9.775818e-02	1.307319e-01	1.000000e-05	6.135105e-02	4.556532e-01	4.606976e-01	4.666710e-01
4	3R_7806282_SNP	7806282	21	A	T	0.122	-9.834315e-02	4.565329e-02	1.000000e-05	1.000000e-05	3.267221e-02	3.179847e-02	3.776711e-02
4	3R_7806286_SNP	7806286	9	C	T	0.050	-6.913047e-02	6.652233e-02	5.206227e-02	3.999592e-01	3.002198e-01	2.899344e-01	2.943466e-01
4	3R_7806287_SNP	7806287	17	T	C	0.013	-3.613210e-02	1.309218e-01	1.000000e-05	2.528296e-01	7.829050e-01	7.747313e-01	7.754061e-01
4	3R_7806289_DEL	7806289	11	T	TTAAGGG	0.096	9.180258e-02	4.949700e-02	7.669094e-02	4.179005e-01	6.541147e-02	6.235629e-02	6.589629e-02
4	3R_7806311_SNP	7806311	3	T	A	0.006	2.485638e-01	1.835120e-01	1.000000e-05	7.982835e-02	1.774233e-01	1.764713e-01	1.805745e-01
4	3R_7806320_SNP	7806320	12	T	C	0.295	-2.358996e-02	3.224924e-02	1.000000e-05	2.835884e-01	4.655119e-01	4.577987e-01	4.596614e-01
4	3R_7806331_SNP	7806331	3	C	T	0.012	3.380600e-03	1.308771e-01	1.000000e-05	2.286524e-01	9.794237e-01	9.800548e-01	9.800852e-01
4	3R_7806339_SNP	7806339	14	C	T	0.292	-2.850518e-02	3.252298e-02	6.415243e-03	3.028117e-01	3.820451e-01	3.740496e-01	3.764931e-01
4	3R_7806358_SNP	7806358	9	G	A	0.025	1.357777e-03	9.327353e-02	2.564351e-02	2.297399e-01	9.884031e-01	9.969645e-01	9.969973e-01
4	3R_7806360_SNP	7806360	12	A	C	0.295	-3.859581e-02	3.216390e-02	5.535555e-03	2.927041e-01	2.318596e-01	2.263868e-01	2.293501e-01
4	3R_7806394_SNP	7806394	4	T	C	0.037	1.226694e-01	7.592075e-02	1.000000e-05	1.331085e-01	1.080461e-01	1.063903e-01	1.098951e-01
4	3R_7806476_SNP	7806476	0	G	A	0.006	2.493934e-01	1.834952e-01	1.000000e-05	8.361096e-02	1.759497e-01	1.749517e-01	1.789960e-01
4	3R_7806478_SNP	7806478	15	G	A	0.235	2.897754e-02	3.499778e-02	1.694881e-02	2.877136e-01	4.088694e-01	4.013364e-01	4.034728e-01
4	3R_7806481_SNP	7806481	5	G	C	0.196	3.469877e-02	3.621377e-02	9.488233e-02	3.843279e-01	3.393730e-01	3.291172e-01	3.334871e-01
4	3R_7806488_SNP	7806488	2	A	T	0.054	7.259161e-02	6.280200e-02	1.000000e-05	1.229329e-01	2.493909e-01	2.486358e-01	2.520053e-01
4	3R_7806489_SNP	7806489	4	T	C	0.055	7.295848e-02	6.282158e-02	1.000000e-05	1.180840e-01	2.471627e-01	2.464704e-01	2.499188e-01
4	3R_7806500_SNP	7806500	12	T	A	0.359	5.321447e-03	3.070155e-02	1.000000e-05	2.693143e-01	8.626045e-01	8.460193e-01	8.474723e-01
4	3R_7806501_SNP	7806501	12	T	A	0.359	3.203093e-03	3.070332e-02	1.000000e-05	2.524599e-01	9.170382e-01	9.023142e-01	9.031296e-01
4	3R_7806531_SNP	7806531	2	T	A	0.006	-1.935043e-01	1.840522e-01	4.853335e-02	3.206391e-01	2.946236e-01	2.874077e-01	2.904307e-01
4	3R_7806618_DEL	7806618	2	T	TTAAA	0.012	1.143326e-02	1.308695e-01	1.000000e-05	2.308038e-01	9.304876e-01	9.284581e-01	9.285733e-01
4	3R_7806676_SNP	7806676	0	T	G	0.006	-1.051604e-01	1.843327e-01	1.000000e-05	1.807873e-01	5.691152e-01	5.710311e-01	5.725203e-01
4	3R_7806687_SNP	7806687	17	G	A	0.238	2.833751e-02	3.506444e-02	1.000000e-05	2.393802e-01	4.201578e-01	4.158330e-01	4.174713e-01
4	3R_7806688_SNP	7806688	1	A	G	0.012	6.039547e-02	1.307837e-01	1.000000e-05	1.683401e-01	6.448319e-01	6.502722e-01	6.520891e-01
4	3R_7806744_SNP	7806744	1	G	A	0.012	6.039547e-02	1.307837e-01	1.000000e-05	1.683401e-01	6.448319e-01	6.502722e-01	6.520891e-01
4	3R_7806766_SNP	7806766	19	G	A	0.403	3.189679e-02	3.063024e-02	2.459731e-03	2.933568e-01	2.992276e-01	2.928704e-01	2.955188e-01
4	3R_7806861_SNP	7806861	1	C	G	0.012	1.768740e-01	1.301457e-01	1.000000e-05	2.278673e-01	1.759755e-01	1.726791e-01	1.757117e-01
4	3R_7806878_SNP	7806878	0	A	G	0.006	-1.051604e-01	1.843327e-01	1.000000e-05	1.807873e-01	5.691152e-01	5.710311e-01	5.725203e-01
4	3R_7806885_SNP	7806885	4	A	T	0.030	9.785850e-03	8.355100e-02	1.000000e-05	2.367550e-01	9.069032e-01	9.015706e-01	9.017974e-01
4	3R_7806889_SNP	7806889	0	A	C	0.006	-1.286640e-01	1.842428e-01	1.000000e-05	2.616039e-01	4.859421e-01	4.796641e-01	4.811592e-01
4	3R_7806897_SNP	7806897	1	A	C	0.006	4.095464e-02	1.844892e-01	1.000000e-05	2.423005e-01	8.245951e-01	8.189006e-01	8.193120e-01
4	3R_7806937_SNP	7806937	6	A	G	0.006	-9.559500e-03	1.845323e-01	1.000000e-05	2.270153e-01	9.587472e-01	9.615418e-01	9.616110e-01
4	3R_7806940_SNP	7806940	7	T	C	0.006	-9.095669e-03	1.845360e-01	1.000000e-05	2.270163e-01	9.607479e-01	9.637352e-01	9.638017e-01
4	3R_7807029_SNP	7807029	20	A	C	0.223	1.803107e-02	3.630227e-02	1.000000e-05	2.281598e-01	6.200629e-01	6.171635e-01	6.179562e-01
4	3R_7807066_SNP	7807066	16	A	G	0.243	3.151705e-02	3.468373e-02	1.000000e-05	1.755694e-01	3.648267e-01	3.636858e-01	3.659208e-01
4	3R_7807075_SNP	7807075	17	C	T	0.232	2.602184e-02	3.542027e-02	1.000000e-05	2.204404e-01	4.635834e-01	4.605937e-01	4.620092e-01
4	3R_7807078_SNP	7807078	14	C	A	0.234	3.548139e-02	3.491829e-02	1.000000e-05	1.797696e-01	3.110479e-01	3.092149e-01	3.116643e-01
4	3R_7807089_SNP	7807089	10	A	G	0.203	2.926363e-02	3.634571e-02	1.000000e-05	2.172750e-01	4.218867e-01	4.188610e-01	4.204880e-01
4	3R_7807090_SNP	7807090	17	T	A	0.212	2.993255e-02	3.655915e-02	1.000000e-05	2.100147e-01	4.141069e-01	4.114451e-01	4.131407e-01
4	3R_7807123_SNP	7807123	23	T	G	0.221	3.240158e-02	3.675248e-02	1.000000e-05	1.482526e-01	3.792592e-01	3.795045e-01	3.821264e-01
4	3R_7807430_SNP	7807430	5	T	C	0.018	3.193566e-01	1.042975e-01	1.000000e-05	1.000000e-05	2.565609e-03	2.409626e-03	3.498181e-03
4	3R_7807431_SNP	7807431	5	T	C	0.006	1.766476e-02	1.845251e-01	1.000000e-05	2.300895e-01	9.238498e-01	9.223807e-01	9.225016e-01
4	3R_7807437_SNP	7807437	5	T	C	0.006	-1.645899e-01	1.840875e-01	1.000000e-05	2.363221e-01	3.725708e-01	3.685234e-01	3.704064e-01
4	3R_7807567_SNP	7807567	10	C	A	0.133	-3.825535e-02	4.300881e-02	1.000000e-05	2.064996e-01	3.750338e-01	3.728989e-01	3.748067e-01
4	3R_7807589_SNP	7807589	5	A	T	0.006	1.543158e-01	1.842928e-01	6.515936e-02	3.602458e-01	4.036050e-01	3.926908e-01	3.964224e-01
4	3R_7807645_SNP	7807645	13	G	T	0.200	-8.140212e-03	3.693532e-02	1.000000e-05	1.622329e-01	8.258375e-01	8.458796e-01	8.495131e-01
4	3R_7807752_SNP	7807752	30	A	G	0.007	-1.026931e-01	1.844614e-01	1.000000e-05	1.801974e-01	5.784693e-01	5.806394e-01	5.821273e-01
4	3R_7808038_SNP	7808038	32	A	C	0.007	-2.716859e-01	1.835284e-01	2.916292e-02	2.776831e-01	1.406759e-01	1.367431e-01	1.400186e-01
4	3R_7808891_SNP	7808891	33	T	C	0.007	-1.020642e-01	1.844785e-01	1.000000e-05	1.811438e-01	5.808311e-01	5.829638e-01	5.844258e-01
4	3R_7808927_SNP	7808927	33	T	G	0.007	1.538715e-01	1.842619e-01	1.000000e-05	2.520183e-01	4.048788e-01	3.998197e-01	4.015936e-01
4	3R_7809498_SNP	7809498	33	T	G	0.015	5.863339e-02	1.309771e-01	1.000000e-05	1.721343e-01	6.549812e-01	6.603576e-01	6.620440e-01
4	3R_7809503_SNP	7809503	32	G	C	0.007	-1.966394e-01	1.841555e-01	4.837334e-02	3.195812e-01	2.871658e-01	2.800961e-01	2.831300e-01
4	3R_7809718_SNP	7809718	31	T	A	0.007	2.754186e-01	1.833968e-01	1.000000e-05	5.610870e-02	1.350581e-01	1.339493e-01	1.382081e-01
4	3R_7809852_SNP	7809852	28	G	C	0.007	-9.295659e-03	1.846225e-01	1.000000e-05	2.277998e-01	9.599044e-01	9.612585e-01	9.613208e-01
4	3R_7809878_SNP	7809878	30	A	T	0.014	5.964811e-02	1.309529e-01	1.000000e-05	1.675107e-01	6.493499e-01	6.550577e-01	6.569119e-01
4	3R_7809889_SNP	7809889	33	A	C	0.156	-3.567465e-02	4.359754e-02	1.000000e-05	1.000000e-05	4.143749e-01	4.187371e-01	4.290870e-01
4	3R_7810036_SNP	7810036	31	T	A	0.051	-9.662424e-02	7.098400e-02	1.000000e-05	5.977528e-02	1.752917e-01	1.744712e-01	1.788971e-01
4	3R_7810150_SNP	7810150	28	C	G	0.014	-9.830886e-02	1.307514e-01	8.891529e-02	3.877520e-01	4.531903e-01	4.378985e-01	4.433116e-01
4	3R_7810177_SNP	7810177	24	T	C	0.049	6.048270e-04	7.128580e-02	1.000000e-05	2.304745e-01	9.932406e-01	9.864610e-01	9.865037e-01
4	3R_7810180_SNP	7810180	26	T	C	0.134	-1.016413e-02	4.533987e-02	1.000000e-05	2.145603e-01	8.228957e-01	8.258729e-01	8.262959e-01
4	3R_7810265_SNP	7810265	0	T	G	0.012	1.300113e-01	1.304734e-01	1.000000e-05	1.948672e-01	3.204778e-01	3.183091e-01	3.205840e-01
4	3R_7810282_SNP	7810282	0	A	G	0.006	1.354269e-02	1.845103e-01	1.000000e-05	2.379504e-01	9.415778e-01	9.328428e-01	9.330918e-01
4	3R_7810357_INS	7810357	4	ACAA	G	0.024	2.015348e-01	9.206495e-02	2.906247e-01	6.999413e-01	2.998927e-02	2.806651e-02	3.164670e-02
4	3R_7810360_INS	7810360	16	ACAA	A	0.230	-2.049365e-02	3.540814e-02	2.562535e-03	2.750099e-01	5.635198e-01	5.551034e-01	5.565667e-01
4	3R_7810373_SNP	7810373	1	A	G	0.024	2.142099e-02	9.308857e-02	1.000000e-05	2.081303e-01	8.182865e-01	8.235056e-01	8.240802e-01
4	3R_7810440_SNP	7810440	22	G	T	0.185	-1.360698e-02	3.920391e-02	7.718710e-03	2.856062e-01	7.289692e-01	7.144929e-01	7.162627e-01
4	3R_7810448_SNP	7810448	16	T	C	0.020	7.059466e-02	1.071352e-01	1.000000e-05	1.322247e-01	5.108534e-01	5.149484e-01	5.179014e-01
4	3R_7810534_DEL	7810534	1	T	TCCTT	0.006	5.857855e-01	1.788274e-01	1.000000e-05	1.000000e-05	1.283169e-03	1.193392e-03	1.789594e-03
4	3R_7810674_SNP	7810674	0	T	A	0.018	3.177763e-01	1.042958e-01	1.000000e-05	1.000000e-05	2.690790e-03	2.528897e-03	3.655910e-03
4	3R_7810703_INS	7810703	0	GCATACAT	G	0.012	1.790170e-01	1.301233e-01	1.000000e-05	2.358139e-01	1.707527e-01	1.673920e-01	1.704531e-01
4	3R_7810706_DEL	7810706	0	G	GGGGACG	0.012	1.790170e-01	1.301233e-01	1.000000e-05	2.358139e-01	1.707527e-01	1.673920e-01	1.704531e-01
4	3R_7810811_SNP	7810811	0	A	T	0.006	4.254567e-01	1.815343e-01	1.000000e-05	1.520761e-02	2.027960e-02	1.960558e-02	2.207383e-02
4	3R_7810835_SNP	7810835	12	A	G	0.250	-2.707194e-02	3.394987e-02	1.000000e-05	2.182956e-01	4.263526e-01	4.227878e-01	4.243929e-01
4	3R_7810856_SNP	7810856	17	C	A	0.252	-2.138196e-02	3.445764e-02	1.000000e-05	2.650760e-01	5.357607e-01	5.278952e-01	5.292784e-01
4	3R_7810943_SNP	7810943	13	G	A	0.187	-1.596139e-02	3.787649e-02	2.263766e-02	3.002894e-01	6.740037e-01	6.590954e-01	6.613791e-01
4	3R_7810982_SNP	7810982	1	A	G	0.018	1.700681e-02	1.071702e-01	1.000000e-05	2.202134e-01	8.741062e-01	8.772003e-01	8.774658e-01
4	3R_7811015_SNP	7811015	14	C	T	0.487	1.251439e-02	2.964247e-02	1.000000e-05	1.461813e-01	6.734416e-01	6.828615e-01	6.857937e-01
4	3R_7811080_SNP	7811080	8	T	C	0.325	-3.679549e-02	3.091954e-02	1.000000e-05	1.000000e-05	2.357299e-01	2.359279e-01	2.495251e-01
4	3R_7811107_SNP	7811107	10	T	G	0.184	-9.998521e-03	3.779849e-02	1.000000e-05	2.728248e-01	7.917061e-01	7.768060e-01	7.781871e-01
4	3R_7811128_SNP	7811128	1	C	G	0.018	1.700681e-02	1.071702e-01	1.000000e-05	2.202134e-01	8.741062e-01	8.772003e-01	8.774658e-01
4	3R_7811135_SNP	7811135	8	G	T	0.037	4.407228e-02	7.647532e-02	1.000000e-05	1.323918e-01	5.651970e-01	5.710112e-01	5.741297e-01
4	3R_7811153_SNP	7811153	7	C	A	0.019	6.957197e-02	1.070788e-01	1.000000e-05	1.261599e-01	5.167669e-01	5.213681e-01	5.245789e-01
4	3R_7811194_SNP	7811194	11	A	G	0.357	-1.272015e-03	3.064955e-02	1.000000e-05	2.250906e-01	9.669456e-01	9.757960e-01	9.759048e-01
4	3R_7811201_SNP	7811201	12	T	A	0.353	2.872090e-03	3.082763e-02	1.000000e-05	2.496701e-01	9.258840e-01	9.113254e-01	9.120352e-01
4	3R_7811214_SNP	7811214	13	A	G	0.355	1.646626e-03	3.088247e-02	1.000000e-05	2.380709e-01	9.575418e-01	9.469463e-01	9.472169e-01
4	3R_7811215_SNP	7811215	14	A	G	0.351	-2.163288e-03	3.106622e-02	1.000000e-05	2.209157e-01	9.445682e-01	9.541234e-01	9.543606e-01
4	3R_7811238_SNP	7811238	1	T	C	0.030	1.051948e-01	8.320947e-02	9.130132e-02	4.298011e-01	2.079247e-01	2.002260e-01	2.048583e-01
4	3R_7811240_SNP	7811240	9	T	A	0.302	5.153398e-03	3.177703e-02	1.000000e-05	2.471536e-01	8.713663e-01	8.617966e-01	8.623019e-01
4	3R_7811532_SNP	7811532	2	G	C	0.018	1.030320e-01	1.068855e-01	1.000000e-05	2.892560e-01	3.364744e-01	3.296975e-01	3.321392e-01
4	3R_7811686_SNP	7811686	0	A	G	0.006	-5.623008e-02	1.844617e-01	1.000000e-05	2.638606e-01	7.608749e-01	7.509363e-01	7.519169e-01
4	3R_7811733_SNP	7811733	5	T	G	0.018	-6.210454e-03	1.072013e-01	1.000000e-05	2.235052e-01	9.538720e-01	9.616262e-01	9.617758e-01
4	3R_7811748_SNP	7811748	6	A	C	0.160	-4.279532e-02	3.923575e-02	1.000000e-05	2.268971e-02	2.769756e-01	2.778614e-01	2.836080e-01
4	3R_7811799_SNP	7811799	7	A	G	0.180	-4.307154e-02	3.757912e-02	1.000000e-05	1.000000e-05	2.533800e-01	2.538752e-01	2.636980e-01
4	3R_7811823_SNP	7811823	2	T	C	0.012	1.029024e-01	1.306286e-01	1.000000e-05	2.093400e-01	4.319675e-01	4.297198e-01	4.313278e-01
4	3R_7811844_SNP	7811844	12	G	T	0.212	4.218661e-02	3.594786e-02	7.842646e-02	3.600106e-01	2.422564e-01	2.348747e-01	2.386269e-01
4	3R_7811871_SNP	7811871	7	C	T	0.193	2.018647e-02	3.673644e-02	1.000000e-05	2.418966e-01	5.834046e-01	5.786006e-01	5.795628e-01
4	3R_7811976_SNP	7811976	14	G	A	0.175	-1.502192e-02	3.896849e-02	1.000000e-05	2.329181e-01	7.003687e-01	6.965985e-01	6.971695e-01
4	3R_7811980_DEL	7811980	19	T	TATTA	0.396	-6.109787e-02	3.044900e-02	1.000000e-05	1.000000e-05	4.641955e-02	4.539890e-02	4.898895e-02
4	3R_7811993_SNP	7811993	12	A	G	0.423	-5.290443e-02	2.952850e-02	1.000000e-05	6.540572e-02	7.501236e-02	7.376061e-02	7.749105e-02
4	3R_7812006_SNP	7812006	5	A	G	0.276	4.742740e-02	3.202040e-02	1.000000e-05	1.000000e-05	1.404591e-01	1.395140e-01	1.463113e-01
4	3R_7812008_SNP	7812008	8	T	G	0.150	-4.073697e-02	4.060726e-02	1.000000e-05	9.179977e-03	3.172271e-01	3.189936e-01	3.255865e-01
4	3R_7812020_SNP	7812020	0	G	A	0.006	1.528551e-01	1.842771e-01	6.250372e-02	3.566244e-01	4.080212e-01	3.971515e-01	4.007869e-01
4	3R_7812027_SNP	7812027	18	T	G	0.420	2.040731e-02	3.039599e-02	2.276834e-02	3.152330e-01	5.029107e-01	4.915794e-01	4.941181e-01
4	3R_7812042_SNP	7812042	4	T	A	0.018	-2.498209e-02	1.071787e-01	1.000000e-05	2.646237e-01	8.159801e-01	8.033638e-01	8.044338e-01
4	3R_7812045_SNP	7812045	5	C	T	0.129	2.941022e-02	4.294956e-02	1.000000e-05	1.996662e-01	4.944491e-01	4.933042e-01	4.947172e-01
4	3R_7812054_SNP	7812054	14	C	G	0.429	2.201048e-02	2.991078e-02	2.667232e-02	3.201033e-01	4.628475e-01	4.519752e-01	4.546675e-01
4	3R_7812096_SNP	7812096	4	A	G	0.146	-3.262694e-02	4.056382e-02	1.000000e-05	6.792720e-02	4.223534e-01	4.262674e-01	4.313514e-01
4	3R_7812204_SNP	7812204	4	G	A	0.140	1.423167e-02	4.135470e-02	1.000000e-05	1.996813e-01	7.311791e-01	7.346303e-01	7.354730e-01
4	3R_7812212_SNP	7812212	0	C	G	0.006	3.973101e-02	1.844875e-01	1.000000e-05	2.411524e-01	8.297520e-01	8.243352e-01	8.247206e-01
4	3R_7812231_SNP	7812231	12	T	C	0.135	-3.674639e-02	4.305925e-02	1.000000e-05	1.243966e-01	3.946721e-01	3.963397e-01	3.993831e-01
4	3R_7812249_SNP	7812249	14	A	G	0.292	2.730678e-02	3.254330e-02	7.221337e-02	3.835828e-01	4.026252e-01	3.903561e-01	3.948194e-01
4	3R_7812258_SNP	7812258	13	A	G	0.458	3.158025e-02	2.958619e-02	1.340668e-01	4.461416e-01	2.873418e-01	2.770088e-01	2.828341e-01
4	3R_7812264_SNP	7812264	15	T	C	0.451	3.266381e-02	2.980292e-02	1.132902e-01	4.232371e-01	2.746691e-01	2.650132e-01	2.701105e-01
4	3R_7812304_SNP	7812304	4	A	G	0.116	9.781797e-03	4.487766e-02	1.000000e-05	2.092809e-01	8.277235e-01	8.325422e-01	8.330876e-01
4	3R_7812372_SNP	7812372	7	A	G	0.149	1.784417e-02	4.068430e-02	1.000000e-05	2.009590e-01	6.615210e-01	6.629066e-01	6.638176e-01
4	3R_7812430_SNP	7812430	1	T	C	0.006	4.259150e-01	1.815312e-01	1.000000e-05	1.630734e-02	2.014513e-02	1.947358e-02	2.193176e-02
4	3R_7812432_SNP	7812432	3	T	G	0.030	1.024030e-01	8.324350e-02	8.857289e-02	4.260907e-01	2.203769e-01	2.123743e-01	2.169977e-01
4	3R_7812444_SNP	7812444	7	T	C	0.093	2.437566e-02	4.987902e-02	9.397636e-02	4.346883e-01	6.257022e-01	6.008121e-01	6.107784e-01
4	3R_7812456_SNP	7812456	4	T	G	0.030	1.036171e-01	8.325018e-02	9.841322e-02	4.402382e-01	2.150159e-01	2.069510e-01	2.117930e-01
4	3R_7812467_SNP	7812467	7	C	A	0.093	1.663180e-02	4.986902e-02	3.133452e-02	3.598843e-01	7.391704e-01	7.122106e-01	7.186105e-01
4	3R_7812502_SNP	7812502	2	T	A	0.120	1.743194e-03	4.386234e-02	1.000000e-05	2.269747e-01	9.683463e-01	9.717731e-01	9.718315e-01
4	3R_7812530_SNP	7812530	3	T	A	0.115	1.481120e-03	4.486613e-02	1.000000e-05	2.278765e-01	9.737047e-01	9.756114e-01	9.756533e-01
4	3R_7812560_SNP	7812560	1	T	C	0.030	1.051948e-01	8.320947e-02	9.130132e-02	4.298011e-01	2.079247e-01	2.002260e-01	2.048583e-01
4	3R_7812572_SNP	7812572	17	A	G	0.457	-1.591812e-02	3.002762e-02	1.000000e-05	1.237332e-01	5.967399e-01	6.043108e-01	6.080940e-01
4	3R_7812584_SNP	7812584	1	A	C	0.012	4.044947e-01	1.270461e-01	1.000000e-05	1.000000e-05	1.735708e-03	1.621196e-03	2.518033e-03
4	3R_7812611_SNP	7812611	15	A	G	0.203	3.065796e-02	3.692464e-02	1.000000e-05	2.628736e-01	4.075705e-01	4.016347e-01	4.034788e-01
4	3R_7812623_SNP	7812623	14	T	C	0.208	3.646116e-02	3.642756e-02	1.000000e-05	2.460517e-01	3.183212e-01	3.137636e-01	3.159849e-01
4	3R_7812627_SNP	7812627	2	C	T	0.127	-2.776076e-03	4.295228e-02	1.000000e-05	2.297345e-01	9.485451e-01	9.475559e-01	9.476371e-01
4	3R_7812753_SNP	7812753	7	A	G	0.180	-2.360267e-02	3.768301e-02	1.000000e-05	1.614492e-01	5.319473e-01	5.345919e-01	5.366238e-01
4	3R_7812806_SNP	7812806	11	T	C	0.045	7.235558e-03	7.113330e-02	1.000000e-05	2.144739e-01	9.191030e-01	9.306587e-01	9.311246e-01
4	3R_7812850_SNP	7812850	2	A	G	0.018	1.481896e-02	1.071780e-01	1.000000e-05	2.287291e-01	8.901986e-01	8.895405e-01	8.897121e-01
4	3R_7812857_SNP	7812857	7	T	G	0.019	6.957197e-02	1.070788e-01	1.000000e-05	1.261599e-01	5.167669e-01	5.213681e-01	5.245789e-01
4	3R_7812873_SNP	7812873	5	G	A	0.025	1.285028e-02	9.312613e-02	1.000000e-05	2.371856e-01	8.904172e-01	8.854330e-01	8.856826e-01
4	3R_7812876_SNP	7812876	4	T	A	0.030	2.433516e-03	8.355424e-02	1.000000e-05	2.266220e-01	9.767999e-01	9.873341e-01	9.874023e-01
4	3R_7812963_SNP	7812963	0	A	G	0.006	-9.171073e-03	1.845119e-01	1.000000e-05	2.277212e-01	9.604176e-01	9.619363e-01	9.619982e-01
4	3R_7813086_SNP	7813086	13	A	G	0.477	-1.380500e-02	2.956335e-02	1.000000e-05	2.700643e-01	6.411385e-01	6.318141e-01	6.330442e-01
4	3R_7813153_SNP	7813153	5	T	G	0.031	4.392397e-02	8.349294e-02	1.000000e-05	2.006325e-01	5.995347e-01	6.002026e-01	6.012524e-01
4	3R_7813191_SNP	7813191	5	T	C	0.037	2.265965e-02	7.650413e-02	1.000000e-05	2.397615e-01	7.674562e-01	7.631775e-01	7.636421e-01
4	3R_7813230_SNP	7813230	0	C	A	0.006	-1.569661e-01	1.841106e-01	1.000000e-05	2.376556e-01	3.951294e-01	3.909341e-01	3.926977e-01
4	3R_7813292_SNP	7813292	8	G	T	0.113	-1.662156e-02	4.600872e-02	1.000000e-05	2.436078e-01	7.183571e-01	7.138300e-01	7.144337e-01
4	3R_7813324_SNP	7813324	15	T	C	0.288	-1.508864e-02	3.283684e-02	1.000000e-05	2.644379e-01	6.464739e-01	6.377718e-01	6.388729e-01
4	3R_7813325_SNP	7813325	16	G	T	0.276	-1.297260e-02	3.335295e-02	1.000000e-05	2.585693e-01	6.978122e-01	6.894166e-01	6.903147e-01
4	3R_7813329_SNP	7813329	14	G	C	0.279	-9.953336e-03	3.303522e-02	1.000000e-05	2.466674e-01	7.635669e-01	7.568598e-01	7.574317e-01
4	3R_7813344_SNP	7813344	16	C	A	0.474	-6.860042e-03	2.987947e-02	1.000000e-05	2.482507e-01	8.186926e-01	8.107444e-01	8.112874e-01
4	3R_7813365_SNP	7813365	7	C	T	0.130	-3.746546e-02	4.295142e-02	1.000000e-05	2.416876e-01	3.843181e-01	3.795377e-01	3.813738e-01
4	3R_7813397_SNP	7813397	17	T	C	0.444	2.632341e-02	3.006368e-02	1.000000e-05	2.263052e-01	3.825189e-01	3.792245e-01	3.810430e-01
4	3R_7813401_SNP	7813401	13	T	C	0.426	4.879744e-02	2.964243e-02	1.000000e-05	1.000000e-05	1.016140e-01	1.004698e-01	1.061197e-01
4	3R_7813422_SNP	7813422	32	C	G	0.390	2.686434e-02	3.227896e-02	1.000000e-05	5.057171e-02	4.064606e-01	4.101983e-01	4.161075e-01
4	3R_7813430_SNP	7813430	28	C	T	0.386	2.723045e-02	3.187105e-02	1.000000e-05	5.551382e-02	3.941178e-01	3.974316e-01	4.029936e-01
4	3R_7813749_SNP	7813749	10	C	T	0.196	-2.019871e-02	3.682000e-02	1.000000e-05	1.751151e-01	5.840310e-01	5.868604e-01	5.884655e-01
4	3R_7813764_SNP	7813764	9	A	G	0.164	2.495707e-02	3.939972e-02	1.000000e-05	1.823287e-01	5.273228e-01	5.281029e-01	5.296613e-01
4	3R_7813818_SNP	7813818	3	A	C	0.024	1.990003e-02	9.310652e-02	9.819599e-03	3.406462e-01	8.310168e-01	7.960881e-01	8.027790e-01
4	3R_7813850_SNP	7813850	0	T	G	0.006	-9.171073e-03	1.845119e-01	1.000000e-05	2.277212e-01	9.604176e-01	9.619363e-01	9.619982e-01
4	3R_7813851_SNP	7813851	0	G	T	0.006	-9.171073e-03	1.845119e-01	1.000000e-05	2.277212e-01	9.604176e-01	9.619363e-01	9.619982e-01
4	3R_7813865_SNP	7813865	0	T	C	0.018	4.682203e-02	1.071108e-01	1.000000e-05	2.057366e-01	6.625807e-01	6.638908e-01	6.647130e-01
4	3R_7813950_SNP	7813950	8	T	A	0.138	2.735478e-03	4.223134e-02	1.000000e-05	2.242666e-01	9.484322e-01	9.536168e-01	9.537429e-01
4	3R_7813986_SNP	7813986	10	C	T	0.133	1.344121e-02	4.309855e-02	1.000000e-05	2.140958e-01	7.555295e-01	7.567515e-01	7.572777e-01
4	3R_7813999_SNP	7813999	1	A	G	0.030	4.318587e-02	8.346359e-02	1.000000e-05	2.007403e-01	6.055507e-01	6.063121e-01	6.073445e-01
4	3R_7814008_SNP	7814008	0	C	A	0.006	5.951771e-02	1.844555e-01	1.000000e-05	2.059543e-01	7.473534e-01	7.503968e-01	7.510737e-01
4	3R_7814015_SNP	7814015	24	G	A	0.014	-1.269120e-01	1.306440e-01	4.485336e-02	3.444284e-01	3.327457e-01	3.234529e-01	3.268229e-01
4	3R_7814037_SNP	7814037	0	C	T	0.006	2.751299e-01	1.832735e-01	1.000000e-05	5.759500e-02	1.352039e-01	1.340890e-01	1.383316e-01
4	3R_7814038_SNP	7814038	10	A	T	0.095	-5.125504e-02	4.976949e-02	1.000000e-05	2.895780e-01	3.045792e-01	2.981846e-01	3.007748e-01
4	3R_7814113_SNP	7814113	9	T	C	0.025	2.364902e-03	9.326560e-02	2.379750e-02	2.273220e-01	9.798009e-01	9.943241e-01	9.943847e-01
4	3R_7814143_DEL	7814143	0	T	TCCAACT	0.006	-7.523489e-02	1.844209e-01	1.000000e-05	2.195225e-01	6.838345e-01	6.829332e-01	6.835643e-01
4	3R_7814201_SNP	7814201	2	G	T	0.060	-5.082960e-02	5.988010e-02	1.000000e-05	1.000000e-05	3.971837e-01	4.010273e-01	4.151336e-01
4	3R_7814323_SNP	7814323	0	C	T	0.006	4.254567e-01	1.815343e-01	1.000000e-05	1.520761e-02	2.027960e-02	1.960558e-02	2.207383e-02
4	3R_7814338_SNP	7814338	5	T	G	0.074	2.471960e-02	5.520468e-02	5.060794e-02	3.042808e-01	6.548952e-01	6.417244e-01	6.441193e-01
4	3R_7814351_SNP	7814351	9	A	G	0.075	4.108663e-02	5.513856e-02	1.000000e-05	1.372673e-01	4.572333e-01	4.597810e-01	4.624673e-01
4	3R_7814406_SNP	7814406	7	C	T	0.137	3.555705e-02	4.215927e-02	8.721189e-02	3.763957e-01	4.002195e-01	3.885569e-01	3.929012e-01
4	3R_7814479_SNP	7814479	2	C	G	0.006	-1.935043e-01	1.840522e-01	4.853335e-02	3.206391e-01	2.946236e-01	2.874077e-01	2.904307e-01
4	3R_7814514_SNP	7814514	5	A	G	0.031	4.534744e-02	8.348836e-02	1.000000e-05	2.007711e-01	5.877490e-01	5.882001e-01	5.892802e-01
4	3R_7814559_SNP	7814559	11	T	A	0.242	4.982885e-03	3.427584e-02	1.000000e-05	2.297918e-01	8.845904e-01	8.842609e-01	8.844419e-01
4	3R_7814560_SNP	7814560	14	A	C	0.409	8.563384e-03	3.014360e-02	1.000000e-05	2.226901e-01	7.766983e-01	7.772728e-01	7.776705e-01
4	3R_7814587_SNP	7814587	7	T	A	0.143	-1.609827e-03	4.143227e-02	1.000000e-05	2.264000e-01	9.690531e-01	9.737263e-01	9.737947e-01
4	3R_7814647_SNP	7814647	2	C	A	0.006	3.048237e-01	1.829969e-01	1.000000e-05	2.896978e-01	9.765293e-02	9.435729e-02	9.770142e-02
4	3R_7814724_SNP	7814724	6	A	G	0.142	1.068678e-02	4.140286e-02	1.000000e-05	2.206105e-01	7.966364e-01	7.971422e-01	7.975197e-01
4	3R_7814725_SNP	7814725	5	A	T	0.141	9.014242e-03	4.138425e-02	1.000000e-05	2.209917e-01	8.278383e-01	8.288966e-01	8.292169e-01
4	3R_7814765_SNP	7814765	11	A	G	0.070	-2.156921e-03	5.751836e-02	1.000000e-05	2.290141e-01	9.701316e-01	9.694009e-01	9.694471e-01
4	3R_7814773_SNP	7814773	6	T	C	0.086	-3.519951e-02	5.136656e-02	1.000000e-05	2.379758e-01	4.941349e-01	4.906025e-01	4.918843e-01
4	3R_7814839_SNP	7814839	9	C	A	0.157	1.181990e-03	4.007802e-02	1.000000e-05	2.313202e-01	9.765075e-01	9.719025e-01	9.719701e-01
4	3R_7814840_SNP	7814840	0	A	G	0.060	-3.985655e-02	5.990722e-02	1.000000e-05	7.515071e-02	5.067789e-01	5.131894e-01	5.191755e-01
4	3R_7814877_SNP	7814877	8	C	A	0.144	1.531973e-02	4.143700e-02	1.000000e-05	2.141021e-01	7.120687e-01	7.122637e-01	7.128757e-01
4	3R_7814925_SNP	7814925	11	G	C	0.204	-3.204702e-02	3.637845e-02	1.503906e-01	4.828151e-01	3.796271e-01	3.649761e-01	3.734149e-01
4	3R_7814942_SNP	7814942	12	T	C	0.128	7.297845e-03	4.405277e-02	1.000000e-05	2.336867e-01	8.686250e-01	8.648978e-01	8.651312e-01
4	3R_7815090_SNP	7815090	4	C	G	0.012	-3.676767e-02	1.308511e-01	1.000000e-05	1.840720e-01	7.790691e-01	7.884564e-01	7.899150e-01
4	3R_7815104_SNP	7815104	8	A	T	0.037	3.604502e-02	7.650280e-02	5.551845e-02	3.754884e-01	6.381454e-01	6.157439e-01	6.219673e-01
4	3R_7815107_SNP	7815107	6	C	G	0.056	-2.873800e-02	6.305947e-02	1.000000e-05	2.057803e-01	6.491808e-01	6.500640e-01	6.509183e-01
4	3R_7815115_SNP	7815115	6	T	C	0.006	-1.911724e-01	1.840619e-01	4.218592e-02	3.128749e-01	3.004869e-01	2.934189e-01	2.963140e-01
4	3R_7815136_SNP	7815136	7	A	C	0.019	-3.485278e-02	1.071807e-01	1.000000e-05	1.683012e-01	7.454561e-01	7.557573e-01	7.579080e-01
4	3R_7815297_SNP	7815297	1	A	G	0.006	-1.422166e-01	1.841861e-01	1.000000e-05	1.365514e-01	4.411321e-01	4.432221e-01	4.459803e-01
4	3R_7815321_SNP	7815321	0	A	G	0.006	-9.171073e-03	1.845119e-01	1.000000e-05	2.277212e-01	9.604176e-01	9.619363e-01	9.619982e-01
4	3R_7815330_SNP	7815330	15	C	T	0.373	3.120080e-02	3.074867e-02	1.669778e-01	4.529063e-01	3.117237e-01	3.013482e-01	3.077962e-01
4	3R_7815350_SNP	7815350	7	G	T	0.112	-2.095757e-02	4.602626e-02	4.905147e-02	3.127693e-01	6.494600e-01	6.355269e-01	6.382456e-01
4	3R_7815366_SNP	7815366	3	C	T	0.048	3.890965e-02	6.660893e-02	1.000000e-05	1.545201e-01	5.599120e-01	5.641479e-01	5.663318e-01
4	3R_7815428_DEL	7815428	0	A	AATTCATATGCCTCCA	0.006	3.973101e-02	1.844875e-01	1.000000e-05	2.411524e-01	8.297520e-01	8.243352e-01	8.247206e-01
4	3R_7815436_SNP	7815436	1	G	T	0.006	-6.146949e-03	1.845160e-01	1.000000e-05	2.260195e-01	9.734643e-01	9.907783e-01	9.908992e-01
4	3R_7815490_SNP	7815490	0	T	A	0.006	-1.051604e-01	1.843327e-01	1.000000e-05	1.807873e-01	5.691152e-01	5.710311e-01	5.725203e-01
4	3R_7815504_DEL	7815504	2	T	ATCTGTATGTAG	0.078	-5.625164e-02	5.296604e-02	1.000000e-05	1.000000e-05	2.897636e-01	2.909489e-01	3.034574e-01
4	3R_7815569_SNP	7815569	3	C	G	0.133	9.376703e-03	4.212394e-02	1.000000e-05	2.158494e-01	8.241221e-01	8.275969e-01	8.279911e-01
4	3R_7815724_SNP	7815724	2	T	G	0.018	4.641177e-02	1.071237e-01	1.000000e-05	2.073831e-01	6.653926e-01	6.665193e-01	6.673122e-01
4	3R_7815728_SNP	7815728	0	C	T	0.006	-1.659451e-01	1.840632e-01	1.000000e-05	2.384161e-01	3.685937e-01	3.644357e-01	3.663455e-01
4	3R_7815751_SNP	7815751	6	A	G	0.142	-1.316325e-02	4.139856e-02	1.000000e-05	1.655328e-01	7.509118e-01	7.621596e-01	7.645058e-01
4	3R_7815809_SNP	7815809	4	A	T	0.037	-6.790610e-02	7.633369e-02	1.000000e-05	1.298763e-01	3.749706e-01	3.759218e-01	3.789232e-01
4	3R_7815863_DEL	7815863	2	A	ATTAAA	0.006	5.312096e-01	1.820066e-01	1.339929e+00	1.000000e+05	4.003677e-03	2.382357e-03	7.214845e-03
4	3R_7815943_SNP	7815943	6	C	A	0.123	3.748315e-02	4.394942e-02	1.622017e-01	4.602135e-01	3.949602e-01	3.816991e-01	3.894225e-01
4	3R_7815953_SNP	7815953	5	G	A	0.061	1.137689e-03	6.004528e-02	1.000000e-05	2.283490e-01	9.849060e-01	9.972524e-01	9.972695e-01
4	3R_7815956_SNP	7815956	5	A	C	0.061	1.137689e-03	6.004528e-02	1.000000e-05	2.283490e-01	9.849060e-01	9.972524e-01	9.972695e-01
4	3R_7816009_SNP	7816009	0	T	G	0.006	-1.286640e-01	1.842428e-01	1.000000e-05	2.616039e-01	4.859421e-01	4.796641e-01	4.811592e-01
4	3R_7816072_SNP	7816072	21	G	A	0.381	-5.356250e-03	3.124185e-02	1.000000e-05	2.146841e-01	8.640829e-01	8.691240e-01	8.695146e-01
4	3R_7816075_SNP	7816075	7	A	G	0.012	-3.445749e-02	1.308700e-01	1.000000e-05	2.502017e-01	7.926493e-01	7.849660e-01	7.855716e-01
4	3R_7816158_SNP	7816158	1	G	T	0.006	1.540827e-01	1.842750e-01	6.280912e-02	3.569358e-01	4.042691e-01	3.934757e-01	3.971145e-01
4	3R_7816160_SNP	7816160	10	C	T	0.013	-1.371086e-01	1.308942e-01	1.432963e-01	4.143943e-01	2.964028e-01	2.873575e-01	2.923999e-01
4	3R_7816170_SNP	7816170	18	T	C	0.073	-3.932627e-02	5.753909e-02	1.000000e-05	2.015162e-01	4.952625e-01	4.937759e-01	4.951710e-01
4	3R_7816178_SNP	7816178	5	T	C	0.031	4.533437e-02	8.348840e-02	1.000000e-05	2.039498e-01	5.878568e-01	5.879882e-01	5.890277e-01
4	3R_7816244_SNP	7816244	3	C	A	0.036	-5.249861e-02	7.639804e-02	1.000000e-05	1.931211e-01	4.929331e-01	4.925733e-01	4.940586e-01
4	3R_7816254_DEL	7816254	5	T	TGT	0.037	-5.326016e-02	7.641261e-02	1.000000e-05	1.976001e-01	4.867731e-01	4.860151e-01	4.874718e-01
4	3R_7816312_SNP	7816312	27	A	G	0.496	3.397808e-02	3.095289e-02	1.768037e-01	4.578693e-01	2.739099e-01	2.645332e-01	2.708651e-01
4	3R_7816333_SNP	7816333	16	T	A	0.230	2.553601e-02	3.541488e-02	1.128974e-01	4.083989e-01	4.718910e-01	4.563833e-01	4.627602e-01
4	3R_7816335_SNP	7816335	16	T	A	0.079	-2.621118e-02	5.529739e-02	1.000000e-05	2.564985e-01	6.361200e-01	6.299928e-01	6.309524e-01
4	3R_7816336_SNP	7816336	17	T	C	0.079	2.841562e-02	5.530656e-02	1.000000e-05	1.838914e-01	6.080863e-01	6.103368e-01	6.117064e-01
4	3R_7816346_SNP	7816346	18	A	T	0.153	-1.721533e-02	4.166659e-02	1.000000e-05	1.670776e-01	6.800162e-01	6.870583e-01	6.889902e-01
4	3R_7816347_SNP	7816347	16	T	A	0.007	2.096505e-01	1.838528e-01	1.000000e-05	7.702531e-02	2.557966e-01	2.558304e-01	2.601197e-01
4	3R_7816349_SNP	7816349	31	T	C	0.007	2.079577e-01	1.839316e-01	1.000000e-05	7.750845e-02	2.598438e-01	2.599329e-01	2.642220e-01
4	3R_7816410_SNP	7816410	32	A	C	0.125	1.555626e-02	4.771484e-02	2.824022e-02	2.801534e-01	7.448156e-01	7.321206e-01	7.336958e-01
4	3R_7816423_SNP	7816423	24	A	G	0.146	1.138680e-02	4.342705e-02	1.000000e-05	2.634289e-01	7.934883e-01	7.825196e-01	7.835064e-01
4	3R_7816426_DEL	7816426	22	T	TATTGAATGCAAATAATATTTCAAAATGTATACATT	0.158	-3.136257e-02	4.172086e-02	1.000000e-05	2.368853e-01	4.532815e-01	4.484395e-01	4.499115e-01
4	3R_7816482_SNP	7816482	14	G	A	0.006	-1.571812e-02	1.845595e-01	1.000000e-05	2.270585e-01	9.322324e-01	9.333321e-01	9.334396e-01
4	3R_7816491_SNP	7816491	22	T	A	0.178	-4.194159e-02	3.966180e-02	1.000000e-05	2.257592e-01	2.918287e-01	2.877148e-01	2.900678e-01
4	3R_7816503_SNP	7816503	28	T	C	0.257	3.408667e-02	3.547505e-02	1.000000e-05	1.618873e-01	3.380184e-01	3.371945e-01	3.397164e-01
4	3R_7816513_DEL	7816513	9	G	GACTTTTGAAA	0.006	3.926901e-02	1.845194e-01	1.000000e-05	2.079523e-01	8.317302e-01	8.376698e-01	8.382508e-01
4	3R_7816514_SNP	7816514	31	A	T	0.263	3.245340e-02	3.562021e-02	1.000000e-05	2.291318e-01	3.635663e-01	3.599308e-01	3.618559e-01
4	3R_7816529_SNP	7816529	13	C	G	0.006	-1.366107e-02	1.845566e-01	1.000000e-05	2.270380e-01	9.410828e-01	9.425393e-01	9.426337e-01
4	3R_7816554_SNP	7816554	23	G	T	0.014	-3.578593e-02	1.309588e-01	1.000000e-05	2.520805e-01	7.849923e-01	7.769788e-01	7.776341e-01
4	3R_7816556_SNP	7816556	15	A	G	0.059	2.830923e-02	6.317015e-02	1.000000e-05	1.875230e-01	6.546347e-01	6.584074e-01	6.595994e-01
4	3R_7816580_SNP	7816580	5	G	A	0.012	-1.473219e-01	1.303868e-01	1.000000e-05	1.744421e-01	2.601553e-01	2.582502e-01	2.610001e-01
4	3R_7816589_SNP	7816589	21	A	G	0.259	-4.820466e-03	3.465450e-02	1.000000e-05	2.889520e-01	8.895392e-01	8.606607e-01	8.638177e-01
4	3R_7816606_SNP	7816606	11	A	G	0.306	4.214474e-02	3.180691e-02	2.830185e-01	5.862383e-01	1.869860e-01	1.797984e-01	1.885360e-01
4	3R_7816624_SNP	7816624	11	A	C	0.178	-2.685809e-02	3.829700e-02	1.000000e-05	2.394194e-01	4.840912e-01	4.790769e-01	4.804161e-01
4	3R_7816649_SNP	7816649	12	C	T	0.359	-3.719433e-02	3.056831e-02	1.000000e-05	1.560713e-01	2.254223e-01	2.236423e-01	2.267358e-01
4	3R_7816658_SNP	7816658	9	A	G	0.138	-8.732167e-03	4.224763e-02	1.000000e-05	2.579903e-01	8.365052e-01	8.251900e-01	8.260334e-01
4	3R_7816715_SNP	7816715	1	A	C	0.006	-7.011095e-02	1.844364e-01	1.000000e-05	2.003884e-01	7.043302e-01	7.072879e-01	7.081334e-01
4	3R_7816723_SNP	7816723	6	G	C	0.136	3.713331e-02	4.213138e-02	8.960610e-02	3.789495e-01	3.793923e-01	3.682015e-01	3.725524e-01
4	3R_7816748_SNP	7816748	0	A	G	0.006	2.493934e-01	1.834952e-01	1.000000e-05	8.361096e-02	1.759497e-01	1.749517e-01	1.789960e-01
4	3R_7816797_SNP	7816797	1	A	C	0.006	2.499695e-01	1.834938e-01	1.000000e-05	8.373228e-02	1.749557e-01	1.739482e-01	1.779892e-01
4	3R_7816871_SNP	7816871	6	A	T	0.142	1.861980e-02	4.138594e-02	1.000000e-05	2.493205e-01	6.533649e-01	6.471760e-01	6.480041e-01
4	3R_7816885_SNP	7816885	13	A	G	0.348	-1.895911e-02	3.101130e-02	9.986150e-02	3.972055e-01	5.417967e-01	5.244554e-01	5.308522e-01
4	3R_7816891_SNP	7816891	14	T	A	0.279	1.563872e-02	3.302195e-02	1.000000e-05	2.205595e-01	6.364176e-01	6.349932e-01	6.357503e-01
4	3R_7816894_SNP	7816894	7	G	A	0.161	-3.409959e-02	3.931050e-02	1.000000e-05	2.240333e-02	3.869519e-01	3.904262e-01	3.978058e-01
4	3R_7817042_SNP	7817042	0	A	C	0.012	3.959769e-02	1.308269e-01	1.000000e-05	1.937062e-01	7.625185e-01	7.688708e-01	7.698819e-01
4	3R_7817092_SNP	7817092	7	A	C	0.019	6.957197e-02	1.070788e-01	1.000000e-05	1.261599e-01	5.167669e-01	5.213681e-01	5.245789e-01
4	3R_7817100_SNP	7817100	6	A	C	0.099	-1.319925e-02	4.843454e-02	1.000000e-05	2.086517e-01	7.855630e-01	7.894924e-01	7.900698e-01
4	3R_7817108_SNP	7817108	0	G	A	0.006	-1.051604e-01	1.843327e-01	1.000000e-05	1.807873e-01	5.691152e-01	5.710311e-01	5.725203e-01
4	3R_7817156_SNP	7817156	0	T	G	0.012	-1.902486e-02	1.308546e-01	1.000000e-05	2.267587e-01	8.845799e-01	8.847616e-01	8.849457e-01
4	3R_7817192_SNP	7817192	2	T	C	0.012	6.385022e-02	1.307786e-01	1.000000e-05	1.796356e-01	6.260303e-01	6.295199e-01	6.309668e-01
4	3R_7817254_SNP	7817254	27	A	G	0.362	2.028962e-02	3.220445e-02	1.000000e-05	2.254549e-01	5.295442e-01	5.269445e-01	5.280628e-01
4	3R_7817260_SNP	7817260	0	G	A	0.006	-1.617482e-01	1.840857e-01	1.000000e-05	2.388175e-01	3.808573e-01	3.765799e-01	3.784237e-01
4	3R_7817336_SNP	7817336	1	A	G	0.054	-5.155039e-02	6.291632e-02	1.000000e-05	1.241161e-02	4.137624e-01	4.180795e-01	4.268465e-01
4	3R_7817343_SNP	7817343	2	C	T	0.036	-5.244857e-02	7.645619e-02	1.145783e-01	4.536294e-01	4.936732e-01	4.753155e-01	4.837746e-01
4	3R_7817354_SNP	7817354	2	C	A	0.036	-5.244857e-02	7.645619e-02	1.145783e-01	4.536294e-01	4.936732e-01	4.753155e-01	4.837746e-01
4	3R_7817368_SNP	7817368	2	C	A	0.006	-1.935043e-01	1.840522e-01	4.853335e-02	3.206391e-01	2.946236e-01	2.874077e-01	2.904307e-01
4	3R_7817410_SNP	7817410	15	G	C	0.477	6.484279e-03	2.977203e-02	1.000000e-05	2.470970e-01	8.278543e-01	8.203776e-01	8.208856e-01
4	3R_7817458_SNP	7817458	16	T	C	0.303	6.679806e-03	3.247625e-02	1.000000e-05	2.830076e-01	8.372907e-01	8.178585e-01	8.199593e-01
4	3R_7817478_SNP	7817478	0	C	T	0.006	6.006271e-02	1.844543e-01	1.000000e-05	2.533909e-01	7.451192e-01	7.380971e-01	7.388144e-01
4	3R_7817505_SNP	7817505	2	G	T	0.006	-1.319669e-01	1.842355e-01	1.000000e-05	2.674113e-01	4.748159e-01	4.681156e-01	4.697214e-01
4	3R_7817537_SNP	7817537	1	A	G	0.012	7.409787e-03	1.308664e-01	1.000000e-05	2.282998e-01	9.549152e-01	9.554344e-01	9.555028e-01
4	3R_7817544_SNP	7817544	14	T	G	0.383	-2.813633e-02	3.041496e-02	1.000000e-05	1.320826e-01	3.562661e-01	3.567415e-01	3.597514e-01
4	3R_7817565_SNP	7817565	12	A	T	0.141	-2.900886e-02	4.227187e-02	8.661163e-02	4.039253e-01	4.935160e-01	4.768832e-01	4.829695e-01
4	3R_7817618_SNP	7817618	4	T	G	0.024	3.209243e-02	9.310092e-02	5.739797e-03	2.784663e-01	7.307519e-01	7.193851e-01	7.208192e-01
4	3R_7817627_SNP	7817627	9	A	G	0.025	6.195342e-04	9.327967e-02	2.707796e-02	2.314107e-01	9.947087e-01	9.908579e-01	9.909545e-01
4	3R_7817643_SNP	7817643	6	T	A	0.080	-3.410495e-03	5.320085e-02	1.000000e-05	2.186803e-01	9.489629e-01	9.667433e-01	9.671678e-01
4	3R_7817646_INS	7817646	17	AA	A	0.113	3.684269e-02	4.729696e-02	5.733592e-02	3.862337e-01	4.371092e-01	4.238627e-01	4.284079e-01
4	3R_7817660_SNP	7817660	0	A	T	0.006	-7.060277e-02	1.844319e-01	1.000000e-05	2.001480e-01	7.023488e-01	7.052922e-01	7.061453e-01
4	3R_7817680_SNP	7817680	1	T	A	0.006	3.052656e-01	1.829891e-01	1.000000e-05	2.899192e-01	9.715765e-02	9.386964e-02	9.721353e-02
4	3R_7817712_SNP	7817712	14	G	T	0.130	4.396394e-02	4.396763e-02	3.106908e-03	3.132921e-01	3.188065e-01	3.116413e-01	3.144196e-01
4	3R_7817759_SNP	7817759	2	T	A	0.006	-1.935043e-01	1.840522e-01	4.853335e-02	3.206391e-01	2.946236e-01	2.874077e-01	2.904307e-01
4	3R_7817769_SNP	7817769	0	A	C	0.012	3.959769e-02	1.308269e-01	1.000000e-05	1.937062e-01	7.625185e-01	7.688708e-01	7.698819e-01
4	3R_7817894_SNP	7817894	8	T	C	0.169	-1.701236e-02	3.880899e-02	1.000000e-05	1.862727e-01	6.616943e-01	6.656716e-01	6.668987e-01
4	3R_7817897_SNP	7817897	11	C	A	0.344	2.802802e-02	3.083097e-02	1.000000e-05	1.114842e-01	3.646225e-01	3.659104e-01	3.694236e-01
4	3R_7817935_SNP	7817935	14	G	T	0.513	-3.670191e-03	2.965701e-02	1.000000e-05	1.963239e-01	9.016593e-01	9.240846e-01	9.258539e-01
4	3R_7817944_SNP	7817944	16	C	T	0.500	6.049855e-03	2.983910e-02	1.000000e-05	2.894657e-01	8.395793e-01	8.175293e-01	8.200802e-01
4	3R_7817954_SNP	7817954	4	A	G	0.171	-4.761708e-02	3.799794e-02	1.000000e-05	6.536345e-02	2.119138e-01	2.114720e-01	2.158424e-01
4	3R_7817975_INS	7817975	11	TGTTCGCAATTAGCT	T	0.299	1.205453e-03	3.205782e-02	1.000000e-05	2.512978e-01	9.700498e-01	9.454652e-01	9.466154e-01
4	3R_7817977_SNP	7817977	13	A	G	0.290	3.919883e-03	3.255184e-02	1.000000e-05	2.817169e-01	9.042963e-01	8.771254e-01	8.798716e-01
4	3R_7817981_SNP	7817981	12	C	A	0.295	5.820901e-03	3.229801e-02	1.000000e-05	2.946649e-01	8.571960e-01	8.319592e-01	8.350756e-01
4	3R_7817999_SNP	7817999	11	A	C	0.204	-2.897523e-02	3.637665e-02	1.000000e-05	1.959827e-01	4.268596e-01	4.255771e-01	4.273007e-01
4	3R_7818015_SNP	7818015	6	G	A	0.198	-2.675161e-02	3.624354e-02	1.000000e-05	1.299462e-01	4.614916e-01	4.642405e-01	4.672647e-01
4	3R_7818018_SNP	7818018	2	T	G	0.030	9.340359e-02	8.322348e-02	1.000000e-05	1.316035e-01	2.633460e-01	2.625866e-01	2.657865e-01
4	3R_7818035_SNP	7818035	17	G	A	0.510	1.489861e-02	2.992673e-02	1.334599e-02	3.154270e-01	6.192583e-01	6.046749e-01	6.073523e-01
4	3R_7818042_SNP	7818042	5	T	C	0.049	3.668187e-02	6.663742e-02	1.000000e-05	1.496678e-01	5.827374e-01	5.880683e-01	5.904523e-01
4	3R_7818076_SNP	7818076	9	T	A	0.214	-2.266796e-02	3.553889e-02	1.000000e-05	1.474761e-01	5.244597e-01	5.278475e-01	5.303252e-01
4	3R_7818140_SNP	7818140	16	C	T	0.164	1.947423e-02	4.022303e-02	1.000000e-05	2.000902e-01	6.289131e-01	6.299907e-01	6.309799e-01
4	3R_7818183_SNP	7818183	26	A	G	0.493	2.428374e-03	3.087821e-02	1.000000e-05	2.594637e-01	9.374108e-01	9.150070e-01	9.164138e-01
4	3R_7818255_SNP	7818255	4	G	C	0.067	2.733914e-02	5.738712e-02	1.000000e-05	2.455565e-01	6.344169e-01	6.291708e-01	6.300042e-01
4	3R_7818317_SNP	7818317	10	C	A	0.361	-1.658867e-02	3.044905e-02	1.000000e-05	2.179672e-01	5.866216e-01	5.846690e-01	5.855990e-01
4	3R_7818335_SNP	7818335	0	T	C	0.006	6.750083e-03	1.845125e-01	1.000000e-05	2.301528e-01	9.708612e-01	9.683572e-01	9.684110e-01
4	3R_7818375_SNP	7818375	1	T	C	0.018	1.385579e-01	1.069928e-01	1.854283e-01	5.168407e-01	1.971112e-01	1.893033e-01	1.955853e-01
4	3R_7818438_SNP	7818438	2	A	G	0.054	2.565447e-02	6.302278e-02	1.000000e-05	1.847842e-01	6.844835e-01	6.895849e-01	6.908400e-01
4	3R_7818455_SNP	7818455	2	A	G	0.054	2.565447e-02	6.302278e-02	1.000000e-05	1.847842e-01	6.844835e-01	6.895849e-01	6.908400e-01
4	3R_7818461_SNP	7818461	8	T	C	0.031	5.325028e-02	8.348510e-02	1.000000e-05	9.925380e-02	5.244556e-01	5.306502e-01	5.351989e-01
4	3R_7818541_SNP	7818541	13	A	T	0.361	3.619515e-03	3.075866e-02	1.000000e-05	2.274187e-01	9.064677e-01	9.067931e-01	9.069394e-01
4	3R_7818584_SNP	7818584	3	A	T	0.018	1.574362e-01	1.065122e-01	6.069580e-02	3.574937e-01	1.412746e-01	1.361181e-01	1.398633e-01
4	3R_7818589_SNP	7818589	4	A	G	0.037	3.881071e-02	7.645611e-02	1.000000e-05	2.055625e-01	6.123931e-01	6.127054e-01	6.136559e-01
4	3R_7818643_SNP	7818643	3	A	C	0.139	1.735565e-02	4.132706e-02	1.000000e-05	2.487514e-01	6.750589e-01	6.688219e-01	6.695913e-01
4	3R_7818732_SNP	7818732	2	A	G	0.006	-1.935043e-01	1.840522e-01	4.853335e-02	3.206391e-01	2.946236e-01	2.874077e-01	2.904307e-01
4	3R_7818766_SNP	7818766	8	A	G	0.125	6.582810e-03	4.397268e-02	1.000000e-05	1.961571e-01	8.811812e-01	8.981363e-01	8.995403e-01
4	3R_7818839_SNP	7818839	16	T	C	0.375	-3.579800e-02	3.069601e-02	1.000000e-05	1.727370e-01	2.452022e-01	2.430444e-01	2.459049e-01
4	3R_7818857_SNP	7818857	8	C	T	0.125	-1.246538e-02	4.397708e-02	3.827325e-02	3.499669e-01	7.771838e-01	7.479914e-01	7.545339e-01
4	3R_7819033_SNP	7819033	1	T	A	0.006	2.486122e-01	1.835049e-01	1.000000e-05	8.505747e-02	1.773226e-01	1.763230e-01	1.803486e-01
4	3R_7819117_SNP	7819117	1	C	T	0.012	-7.746075e-02	1.307295e-01	1.000000e-05	1.930144e-01	5.543042e-01	5.549208e-01	5.562084e-01
4	3R_7819118_SNP	7819118	1	A	G	0.006	-1.658700e-01	1.840669e-01	1.000000e-05	2.378510e-01	3.688197e-01	3.646945e-01	3.666016e-01
4	3R_7819244_SNP	7819244	11	A	G	0.172	2.223583e-02	3.886869e-02	1.000000e-05	1.993530e-01	5.680447e-01	5.686782e-01	5.698265e-01
4	3R_7819299_SNP	7819299	1	A	C	0.006	-1.055227e-01	1.843347e-01	1.000000e-05	1.807408e-01	5.677905e-01	5.696812e-01	5.711738e-01
4	3R_7819302_SNP	7819302	0	C	A	0.006	-1.051604e-01	1.843327e-01	1.000000e-05	1.807873e-01	5.691152e-01	5.710311e-01	5.725203e-01
4	3R_7819336_SNP	7819336	19	A	C	0.208	4.236481e-02	3.698219e-02	1.000000e-05	1.847602e-01	2.536318e-01	2.513942e-01	2.541073e-01
4	3R_7819345_SNP	7819345	10	T	C	0.190	3.793465e-02	3.719959e-02	1.000000e-05	1.727415e-01	3.093261e-01	3.077964e-01	3.103177e-01
4	3R_7819358_SNP	7819358	10	T	G	0.203	2.838416e-02	3.634991e-02	1.000000e-05	2.406355e-01	4.359976e-01	4.315952e-01	4.331586e-01
4	3R_7819365_SNP	7819365	3	T	A	0.055	2.483147e-02	6.303573e-02	1.000000e-05	1.856362e-01	6.941405e-01	6.994619e-01	7.006920e-01
4	3R_7819369_SNP	7819369	9	A	C	0.138	1.708963e-02	4.223224e-02	1.000000e-05	2.897637e-01	6.862495e-01	6.731601e-01	6.749707e-01
4	3R_7819379_SNP	7819379	7	G	C	0.130	4.416825e-03	4.304837e-02	1.000000e-05	2.461610e-01	9.184031e-01	9.066583e-01	9.071808e-01
4	3R_7819380_SNP	7819380	8	T	G	0.125	2.643954e-02	4.394597e-02	5.801637e-02	3.747348e-01	5.482364e-01	5.316050e-01	5.365509e-01
4	3R_7819399_SNP	7819399	2	T	A	0.006	-1.935043e-01	1.840522e-01	4.853335e-02	3.206391e-01	2.946236e-01	2.874077e-01	2.904307e-01
4	3R_7819421_SNP	7819421	5	C	T	0.153	1.483408e-02	3.997012e-02	1.000000e-05	2.602239e-01	7.110144e-01	7.030375e-01	7.039433e-01
4	3R_7819428_SNP	7819428	6	C	T	0.148	2.219670e-02	4.065897e-02	2.730840e-02	3.302807e-01	5.858512e-01	5.715660e-01	5.746985e-01
4	3R_7819436_SNP	7819436	5	G	T	0.153	1.483408e-02	3.997012e-02	1.000000e-05	2.602239e-01	7.110144e-01	7.030375e-01	7.039433e-01
4	3R_7819447_SNP	7819447	10	T	G	0.203	2.131686e-02	3.637901e-02	1.000000e-05	2.486812e-01	5.586942e-01	5.533675e-01	5.544655e-01
4	3R_7819458_INS	7819458	10	TGAAT	T	0.190	2.641844e-02	3.726578e-02	1.515897e-02	2.932245e-01	4.793687e-01	4.704084e-01	4.724319e-01
4	3R_7819460_SNP	7819460	7	A	C	0.199	2.601802e-02	3.627458e-02	1.000000e-05	2.532606e-01	4.742266e-01	4.686788e-01	4.701415e-01
4	3R_7819461_SNP	7819461	9	G	T	0.195	3.254852e-02	3.674683e-02	2.143768e-02	2.995731e-01	3.770334e-01	3.691542e-01	3.715881e-01
4	3R_7819474_SNP	7819474	10	A	G	0.190	3.724446e-02	3.720379e-02	1.000000e-05	2.122393e-01	3.182388e-01	3.152801e-01	3.174910e-01
4	3R_7819475_SNP	7819475	8	C	T	0.194	2.490809e-02	3.674645e-02	1.000000e-05	2.522925e-01	4.988189e-01	4.932546e-01	4.946080e-01
4	3R_7819495_SNP	7819495	9	A	C	0.195	2.394332e-02	3.677818e-02	1.000000e-05	2.490328e-01	5.159339e-01	5.106417e-01	5.119003e-01
4	3R_7819502_SNP	7819502	9	A	T	0.195	2.394332e-02	3.677818e-02	1.000000e-05	2.490328e-01	5.159339e-01	5.106417e-01	5.119003e-01
4	3R_7819504_SNP	7819504	8	G	T	0.194	2.490809e-02	3.674645e-02	1.000000e-05	2.522925e-01	4.988189e-01	4.932546e-01	4.946080e-01
4	3R_7819506_SNP	7819506	13	A	T	0.187	2.490506e-02	3.783963e-02	1.000000e-05	2.594924e-01	5.113382e-01	5.049954e-01	5.063733e-01
4	3R_7819507_SNP	7819507	8	C	A	0.194	2.490809e-02	3.674645e-02	1.000000e-05	2.522925e-01	4.988189e-01	4.932546e-01	4.946080e-01
4	3R_7819515_INS	7819515	9	CT	C	0.195	2.394332e-02	3.677818e-02	1.000000e-05	2.490328e-01	5.159339e-01	5.106417e-01	5.119003e-01
4	3R_7819519_DEL	7819519	9	G	GA	0.195	2.394332e-02	3.677818e-02	1.000000e-05	2.490328e-01	5.159339e-01	5.106417e-01	5.119003e-01
4	3R_7819522_SNP	7819522	12	T	C	0.179	2.589368e-02	3.832775e-02	1.000000e-05	2.116320e-01	5.002437e-01	4.983015e-01	4.995908e-01
4	3R_7819524_SNP	7819524	10	C	T	0.184	1.565131e-02	3.778693e-02	1.000000e-05	2.535445e-01	6.792630e-01	6.724827e-01	6.733120e-01
4	3R_7819531_SNP	7819531	10	T	C	0.184	2.586876e-02	3.775310e-02	1.000000e-05	2.716000e-01	4.941678e-01	4.867256e-01	4.883242e-01
4	3R_7819548_DEL	7819548	7	T	TT	0.211	2.663280e-02	3.546226e-02	1.000000e-05	1.956062e-01	4.537051e-01	4.525015e-01	4.541182e-01
4	3R_7819561_SNP	7819561	9	C	G	0.365	4.468878e-02	3.016827e-02	1.132052e-01	3.733811e-01	1.404178e-01	1.354258e-01	1.393457e-01
4	3R_7819574_SNP	7819574	14	C	G	0.201	1.612996e-02	3.694955e-02	1.000000e-05	2.050010e-01	6.630121e-01	6.641755e-01	6.650112e-01
4	3R_7819623_SNP	7819623	7	T	G	0.199	3.857443e-02	3.620718e-02	1.000000e-05	2.106255e-01	2.882508e-01	2.851562e-01	2.875521e-01
4	3R_7819653_SNP	7819653	8	T	C	0.194	1.905013e-02	3.676755e-02	1.000000e-05	2.119450e-01	6.050620e-01	6.042519e-01	6.051612e-01
4	3R_7819667_SNP	7819667	0	G	A	0.006	1.354269e-02	1.845103e-01	1.000000e-05	2.379504e-01	9.415778e-01	9.328428e-01	9.330918e-01
4	3R_7819752_SNP	7819752	11	T	C	0.197	3.363946e-02	3.684860e-02	1.706991e-01	5.014596e-01	3.626137e-01	3.489146e-01	3.577379e-01
4	3R_7819755_SNP	7819755	5	C	T	0.018	7.113898e-02	1.070601e-01	1.000000e-05	1.265036e-01	5.073071e-01	5.116028e-01	5.147713e-01
4	3R_7819756_SNP	7819756	10	G	T	0.278	1.627767e-02	3.263213e-02	1.350768e-02	2.883496e-01	6.185641e-01	6.080226e-01	6.097368e-01
4	3R_7819767_SNP	7819767	12	T	A	0.263	2.230373e-02	3.343910e-02	4.252658e-02	3.271298e-01	5.057011e-01	4.943488e-01	4.972041e-01
4	3R_7819797_SNP	7819797	1	A	G	0.006	3.052656e-01	1.829891e-01	1.000000e-05	2.899192e-01	9.715765e-02	9.386964e-02	9.721353e-02
4	3R_7819807_SNP	7819807	5	G	T	0.012	-2.012365e-02	1.308778e-01	1.000000e-05	2.262351e-01	8.779865e-01	8.782951e-01	8.784922e-01
4	3R_7819823_SNP	7819823	15	T	C	0.176	-7.040844e-03	3.900922e-02	1.000000e-05	1.693840e-01	8.569866e-01	8.810364e-01	8.847103e-01
4	3R_7819825_SNP	7819825	2	A	C	0.006	-8.011068e-03	1.845189e-01	1.000000e-05	2.278274e-01	9.654221e-01	9.670701e-01	9.671240e-01
4	3R_7819892_SNP	7819892	14	T	C	0.117	-9.565957e-03	4.613491e-02	1.000000e-05	2.210054e-01	8.359926e-01	8.377354e-01	8.380414e-01
4	3R_7819896_SNP	7819896	23	C	A	0.103	3.482517e-02	5.009179e-02	1.000000e-05	2.421415e-01	4.878850e-01	4.834429e-01	4.847724e-01
4	3R_7819943_SNP	7819943	22	T	C	0.007	-8.731214e-03	1.845954e-01	1.000000e-05	2.276855e-01	9.623316e-01	9.640332e-01	9.640924e-01
4	3R_7820013_SNP	7820013	19	G	T	0.007	-1.070576e-01	1.843967e-01	1.000000e-05	1.780587e-01	5.623088e-01	5.643213e-01	5.658847e-01
4	3R_7820015_SNP	7820015	23	T	C	0.034	4.402472e-02	8.370238e-02	7.895286e-02	4.053996e-01	5.996128e-01	5.782876e-01	5.856866e-01
4	3R_7820017_SNP	7820017	31	C	T	0.131	-2.548654e-02	4.654887e-02	1.186354e-01	4.344473e-01	5.847553e-01	5.634618e-01	5.728695e-01
4	3R_7820031_SNP	7820031	30	G	A	0.283	1.770132e-02	3.476342e-02	6.059730e-02	3.781618e-01	6.112924e-01	5.911303e-01	5.970252e-01
4	3R_7820073_SNP	7820073	13	C	G	0.129	1.548329e-02	4.406373e-02	7.470590e-03	2.929610e-01	7.257458e-01	7.101377e-01	7.122121e-01
4	3R_7820123_DEL	7820123	8	G	GT	0.044	-6.228862e-03	7.110276e-02	1.000000e-05	2.423515e-01	9.302973e-01	9.188742e-01	9.192671e-01
4	3R_7820138_MNP	7820138	2	GTAT	TGCA	0.006	2.747066e-01	1.832840e-01	1.000000e-05	5.724741e-02	1.358240e-01	1.347143e-01	1.389645e-01
4	3R_7820199_SNP	7820199	0	G	T	0.006	6.822918e-02	1.844372e-01	1.000000e-05	2.196219e-01	7.119049e-01	7.114943e-01	7.120549e-01
4	3R_7820201_SNP	7820201	9	C	A	0.201	-1.525849e-02	3.636829e-02	1.000000e-05	2.064385e-01	6.753531e-01	6.766939e-01	6.774798e-01
4	3R_7820204_SNP	7820204	15	T	A	0.405	-8.022614e-03	3.028787e-02	1.000000e-05	2.166158e-01	7.914314e-01	7.929283e-01	7.933600e-01
4	3R_7820266_SNP	7820266	2	T	A	0.060	-1.042933e-02	6.000445e-02	1.000000e-05	2.093001e-01	8.622271e-01	8.693969e-01	8.699553e-01
4	3R_7820269_SNP	7820269	2	T	C	0.006	-4.013313e-02	1.844936e-01	1.000000e-05	2.289154e-01	8.280615e-01	8.267484e-01	8.270294e-01
4	3R_7820329_SNP	7820329	10	A	G	0.405	1.779065e-03	2.981269e-02	1.000000e-05	2.267084e-01	9.524865e-01	9.548411e-01	9.549223e-01
4	3R_7820349_SNP	7820349	0	A	T	0.006	-1.051604e-01	1.843327e-01	1.000000e-05	1.807873e-01	5.691152e-01	5.710311e-01	5.725203e-01
4	3R_7820354_SNP	7820354	0	T	G	0.006	-9.171073e-03	1.845119e-01	1.000000e-05	2.277212e-01	9.604176e-01	9.619363e-01	9.619982e-01
4	3R_7820358_SNP	7820358	3	T	C	0.067	-1.972902e-02	5.739341e-02	1.000000e-05	1.755610e-01	7.314688e-01	7.394318e-01	7.411538e-01
4	3R_7820378_SNP	7820378	9	A	C	0.038	-3.347999e-02	7.651705e-02	1.000000e-05	1.766936e-01	6.622816e-01	6.673220e-01	6.688553e-01
4	3R_7820380_INS	7820380	5	CC	C	0.043	-1.825820e-02	7.106036e-02	1.000000e-05	2.584817e-01	7.975438e-01	7.885653e-01	7.893816e-01
4	3R_7820396_SNP	7820396	11	T	C	0.312	1.247959e-02	3.167146e-02	1.000000e-05	2.078413e-01	6.940626e-01	6.953398e-01	6.960693e-01
4	3R_7820450_SNP	7820450	0	G	T	0.006	-7.060277e-02	1.844319e-01	1.000000e-05	2.001480e-01	7.023488e-01	7.052922e-01	7.061453e-01
4	3R_7820515_SNP	7820515	9	G	A	0.107	-1.126595e-02	4.720485e-02	1.000000e-05	2.218687e-01	8.116630e-01	8.119036e-01	8.122437e-01
4	3R_7820533_SNP	7820533	6	G	T	0.117	3.915326e-02	4.485872e-02	8.949277e-02	3.776559e-01	3.840260e-01	3.727353e-01	3.770755e-01
4	3R_7820540_INS	7820540	19	TC	T	0.027	-6.261152e-02	9.311502e-02	1.000000e-05	1.568959e-01	5.022573e-01	5.045383e-01	5.067170e-01
4	3R_7820573_SNP	7820573	8	C	A	0.375	-5.867379e-04	3.004105e-02	1.000000e-05	2.400999e-01	9.844408e-01	9.650686e-01	9.655472e-01
4	3R_7820580_SNP	7820580	8	A	T	0.381	1.910792e-03	2.994356e-02	1.000000e-05	2.185569e-01	9.491958e-01	9.667259e-01	9.671601e-01
4	3R_7820582_INS	7820582	25	AGACC	A	0.266	-8.349053e-03	3.482071e-02	1.000000e-05	2.300585e-01	8.108024e-01	8.088660e-01	8.091817e-01
4	3R_7820583_SNP	7820583	13	G	A	0.006	2.111072e-01	1.838308e-01	1.000000e-05	1.128121e-01	2.524650e-01	2.519212e-01	2.554540e-01
4	3R_7820585_SNP	7820585	18	A	C	0.307	7.327387e-03	3.256980e-02	1.000000e-05	2.002904e-01	8.222755e-01	8.302051e-01	8.310485e-01
4	3R_7820589_INS	7820589	14	AACAAGCCAAGTCAGT	A	0.312	6.336722e-04	3.200498e-02	1.000000e-05	2.279433e-01	9.842274e-01	9.894447e-01	9.894710e-01
4	3R_7820591_SNP	7820591	7	C	T	0.043	5.067868e-02	7.098541e-02	1.000000e-05	1.132791e-01	4.762725e-01	4.803664e-01	4.838925e-01
4	3R_7820592_SNP	7820592	22	A	C	0.322	5.206385e-03	3.258425e-02	1.000000e-05	2.152455e-01	8.732469e-01	8.787831e-01	8.791564e-01
4	3R_7820594_SNP	7820594	7	A	G	0.043	-1.612847e-03	7.109419e-02	1.000000e-05	2.360694e-01	9.819279e-01	9.677049e-01	9.679453e-01
4	3R_7820595_INS	7820595	17	CACTCCAAGCCAGTTTAAGC	C	0.146	1.191256e-02	4.242388e-02	1.000000e-05	2.501531e-01	7.792147e-01	7.714309e-01	7.720503e-01
4	3R_7820600_SNP	7820600	7	C	T	0.050	-4.901174e-03	6.671852e-02	1.000000e-05	2.427735e-01	9.415281e-01	9.285071e-01	9.289398e-01
4	3R_7820601_SNP	7820601	6	A	T	0.049	-6.716741e-03	6.670681e-02	1.000000e-05	2.463324e-01	9.199177e-01	9.070696e-01	9.076047e-01
4	3R_7820603_SNP	7820603	5	G	A	0.055	2.578317e-02	6.305577e-02	1.000000e-05	1.831332e-01	6.831440e-01	6.884206e-01	6.897273e-01
4	3R_7820605_SNP	7820605	6	C	A	0.049	3.301261e-02	6.665961e-02	1.000000e-05	1.771757e-01	6.210845e-01	6.251067e-01	6.265972e-01
4	3R_7820607_MNP	7820607	5	GTTTGA	TAGGTT	0.055	2.578317e-02	6.305577e-02	1.000000e-05	1.831332e-01	6.831440e-01	6.884206e-01	6.897273e-01
4	3R_7820615_SNP	7820615	5	T	C	0.055	2.578317e-02	6.305577e-02	1.000000e-05	1.831332e-01	6.831440e-01	6.884206e-01	6.897273e-01
4	3R_7820616_SNP	7820616	5	G	A	0.055	2.578317e-02	6.305577e-02	1.000000e-05	1.831332e-01	6.831440e-01	6.884206e-01	6.897273e-01
4	3R_7820623_MNP	7820623	5	TAA	GCT	0.055	2.578317e-02	6.305577e-02	1.000000e-05	1.831332e-01	6.831440e-01	6.884206e-01	6.897273e-01
4	3R_7820626_INS	7820626	5	TAG	T	0.055	2.578317e-02	6.305577e-02	1.000000e-05	1.831332e-01	6.831440e-01	6.884206e-01	6.897273e-01
4	3R_7820654_SNP	7820654	12	C	A	0.359	-1.910299e-02	3.066851e-02	1.000000e-05	1.630498e-01	5.342141e-01	5.367886e-01	5.387744e-01
4	3R_7820723_SNP	7820723	4	T	C	0.018	6.642549e-02	1.070722e-01	1.000000e-05	2.327331e-01	5.358581e-01	5.324493e-01	5.335463e-01
4	3R_7820768_DEL	7820768	12	T	TTGCTCATGATCGTCACCAATCCCGACT	0.077	1.025921e-01	5.470296e-02	3.422315e-02	3.185483e-01	6.248826e-02	5.984303e-02	6.307098e-02
4	3R_7820772_SNP	7820772	24	C	T	0.007	3.173062e-02	1.845890e-01	1.000000e-05	2.312428e-01	8.637265e-01	8.617647e-01	8.619878e-01
4	3R_7820780_SNP	7820780	28	G	C	0.021	1.020973e-02	1.073650e-01	1.000000e-05	2.349219e-01	9.243551e-01	9.191728e-01	9.193506e-01
4	3R_7820783_SNP	7820783	28	A	C	0.021	1.020973e-02	1.073650e-01	1.000000e-05	2.349219e-01	9.243551e-01	9.191728e-01	9.193506e-01
4	3R_7820799_SNP	7820799	0	G	T	0.006	-8.041790e-02	1.844077e-01	1.000000e-05	1.504248e-01	6.633398e-01	6.715441e-01	6.742366e-01
4	3R_7820876_SNP	7820876	18	T	C	0.387	-1.315908e-02	3.082696e-02	1.000000e-05	2.491177e-01	6.700278e-01	6.647448e-01	6.655226e-01
4	3R_7820911_DEL	7820911	0	A	AG	0.006	1.823944e-01	1.839694e-01	1.000000e-05	2.119911e-01	3.229144e-01	3.200230e-01	3.222067e-01
4	3R_7820930_SNP	7820930	3	A	T	0.012	3.696724e-01	1.276935e-01	1.000000e-05	1.100171e-01	4.301819e-03	4.056490e-03	5.110308e-03
4	3R_7820947_SNP	7820947	14	G	A	0.234	2.186902e-03	3.502630e-02	1.000000e-05	2.215246e-01	9.502907e-01	9.616539e-01	9.618822e-01
4	3R_7820950_SNP	7820950	13	C	T	0.239	1.982369e-03	3.466179e-02	1.000000e-05	2.228802e-01	9.544612e-01	9.645452e-01	9.647216e-01
4	3R_7820975_SNP	7820975	0	G	A	0.012	-1.812598e-02	1.308554e-01	1.000000e-05	2.326620e-01	8.899980e-01	8.872615e-01	8.874518e-01
4	3R_7820989_SNP	7820989	9	T	G	0.226	-1.554734e-02	3.483900e-02	1.000000e-05	1.255025e-01	6.559892e-01	6.663279e-01	6.705167e-01
4	3R_7820995_SNP	7820995	15	C	A	0.255	-1.505492e-02	3.410653e-02	1.000000e-05	2.628535e-01	6.594916e-01	6.513185e-01	6.523576e-01
4	3R_7821020_SNP	7821020	14	G	A	0.513	1.138118e-02	2.964522e-02	1.000000e-05	2.344705e-01	7.015343e-01	6.979350e-01	6.985079e-01
4	3R_7821099_SNP	7821099	10	T	A	0.038	3.966235e-02	7.650875e-02	1.000000e-05	8.831327e-02	6.048676e-01	6.152164e-01	6.212835e-01
4	3R_7821109_SNP	7821109	9	A	C	0.189	-2.696767e-02	3.722966e-02	1.000000e-05	9.082537e-02	4.698645e-01	4.745012e-01	4.791486e-01
4	3R_7821223_SNP	7821223	14	T	C	0.065	-3.707928e-03	6.015966e-02	1.000000e-05	2.317693e-01	9.509278e-01	9.467044e-01	9.468040e-01
4	3R_7821226_SNP	7821226	10	T	G	0.006	3.091197e-01	1.829797e-01	4.003201e-03	3.107271e-01	9.302657e-02	8.957281e-02	9.296950e-02
4	3R_7821247_SNP	7821247	15	G	A	0.078	4.210028e-02	5.522273e-02	1.000000e-05	9.434185e-02	4.469197e-01	4.508673e-01	4.549964e-01
4	3R_7821265_SNP	7821265	4	C	T	0.006	4.743875e-02	1.844900e-01	1.000000e-05	2.053015e-01	7.973934e-01	8.024443e-01	8.031010e-01
4	3R_7821292_SNP	7821292	10	T	G	0.114	-6.094413e-03	4.606134e-02	1.000000e-05	2.288153e-01	8.948987e-01	8.937501e-01	8.939147e-01
4	3R_7821295_SNP	7821295	12	T	G	0.109	-7.757297e-03	4.726356e-02	1.000000e-05	2.302605e-01	8.698297e-01	8.677136e-01	8.679234e-01
4	3R_7821344_SNP	7821344	3	T	C	0.012	-1.560701e-02	1.308717e-01	1.000000e-05	2.271897e-01	9.052181e-01	9.055326e-01	9.056818e-01
4	3R_7821478_SNP	7821478	23	T	G	0.428	7.823406e-03	3.087425e-02	1.000000e-05	2.659654e-01	8.002759e-01	7.880193e-01	7.891133e-01
4	3R_7821483_SNP	7821483	26	T	C	0.430	8.161556e-03	3.118016e-02	1.000000e-05	2.609929e-01	7.938350e-01	7.832549e-01	7.841624e-01
4	3R_7821484_SNP	7821484	23	A	C	0.434	4.568661e-03	3.081834e-02	1.000000e-05	2.514200e-01	8.823294e-01	8.706800e-01	8.713453e-01
4	3R_7821542_SNP	7821542	19	A	G	0.315	-1.863608e-02	3.239985e-02	1.000000e-05	2.252882e-01	5.659414e-01	5.629643e-01	5.639451e-01
4	3R_7821650_SNP	7821650	6	A	G	0.012	3.958337e-02	1.308561e-01	1.000000e-05	1.955773e-01	7.626532e-01	7.686185e-01	7.695654e-01
4	3R_7821666_SNP	7821666	26	T	C	0.458	4.517241e-03	3.098458e-02	1.000000e-05	2.294642e-01	8.842641e-01	8.832892e-01	8.834714e-01
4	3R_7821687_SNP	7821687	8	T	C	0.044	-3.635587e-02	7.105931e-02	2.767159e-02	3.268041e-01	6.095919e-01	5.941558e-01	5.973111e-01
4	3R_7821709_SNP	7821709	0	A	C	0.006	2.493934e-01	1.834952e-01	1.000000e-05	8.361096e-02	1.759497e-01	1.749517e-01	1.789960e-01
4	3R_7821856_SNP	7821856	0	G	T	0.006	-2.499073e-01	1.834909e-01	1.000000e-05	1.826488e-01	1.750559e-01	1.726965e-01	1.758270e-01
4	3R_7821876_SNP	7821876	3	T	A	0.042	-6.220433e-04	7.105515e-02	1.000000e-05	2.339235e-01	9.930256e-01	9.783272e-01	9.785001e-01
4	3R_7821917_SNP	7821917	0	A	C	0.006	-1.286640e-01	1.842428e-01	1.000000e-05	2.616039e-01	4.859421e-01	4.796641e-01	4.811592e-01
4	3R_7821959_SNP	7821959	13	C	T	0.484	-2.724230e-02	2.949227e-02	1.000000e-05	1.581577e-01	3.569781e-01	3.563881e-01	3.589199e-01
4	3R_7821969_SNP	7821969	11	C	G	0.191	4.206708e-03	3.734238e-02	1.000000e-05	2.076799e-01	9.104423e-01	9.262884e-01	9.271293e-01
4	3R_7821976_SNP	7821976	6	T	G	0.259	-4.006734e-02	3.283480e-02	1.000000e-05	1.000000e-05	2.240929e-01	2.241087e-01	2.327403e-01
4	3R_7822038_SNP	7822038	18	A	T	0.007	2.371398e-01	1.836597e-01	1.000000e-05	9.534918e-02	1.984323e-01	1.975177e-01	2.014049e-01
4	3R_7822048_SNP	7822048	29	T	A	0.324	3.598217e-02	3.323075e-02	1.000000e-05	1.000000e-05	2.804687e-01	2.814678e-01	2.952560e-01
4	3R_7822065_SNP	7822065	20	G	C	0.047	-7.312170e-03	7.123440e-02	1.000000e-05	2.554315e-01	9.183651e-01	9.003731e-01	9.013664e-01
4	3R_7822067_SNP	7822067	26	G	T	0.331	3.127762e-02	3.271692e-02	1.000000e-05	1.000000e-05	3.404587e-01	3.427795e-01	3.546019e-01
4	3R_7822070_SNP	7822070	27	A	T	0.326	3.020971e-02	3.296128e-02	1.000000e-05	1.000000e-05	3.607232e-01	3.635562e-01	3.763527e-01
4	3R_7822083_SNP	7822083	18	C	G	0.340	2.626127e-02	3.164281e-02	1.000000e-05	1.000000e-05	4.077712e-01	4.119309e-01	4.280137e-01
4	3R_7822108_SNP	7822108	6	C	A	0.019	1.820563e-02	1.071993e-01	1.000000e-05	2.202737e-01	8.653508e-01	8.683165e-01	8.685907e-01
4	3R_7822135_SNP	7822135	4	A	G	0.128	-1.587600e-02	4.297314e-02	1.000000e-05	2.053982e-01	7.122706e-01	7.145920e-01	7.153266e-01
4	3R_7822136_SNP	7822136	7	G	A	0.062	2.031317e-02	6.004905e-02	1.000000e-05	1.392467e-01	7.355824e-01	7.501109e-01	7.541388e-01
4	3R_7822151_SNP	7822151	3	C	G	0.030	5.314612e-02	8.344460e-02	1.000000e-05	1.385954e-01	5.250654e-01	5.291271e-01	5.318970e-01
4	3R_7822161_DEL	7822161	7	G	GT	0.062	2.031317e-02	6.004905e-02	1.000000e-05	1.392467e-01	7.355824e-01	7.501109e-01	7.541388e-01
4	3R_7822163_DEL	7822163	7	G	GT	0.062	2.031317e-02	6.004905e-02	1.000000e-05	1.392467e-01	7.355824e-01	7.501109e-01	7.541388e-01
4	3R_7822163_SNP	7822163	17	A	G	0.007	-1.706618e-01	1.840189e-01	2.935585e-01	7.740993e-01	3.550578e-01	3.365780e-01	3.590441e-01
4	3R_7822337_SNP	7822337	22	G	T	0.260	-1.694428e-02	3.467303e-02	1.000000e-05	2.283719e-01	6.257079e-01	6.227095e-01	6.234846e-01
4	3R_7822378_SNP	7822378	10	T	G	0.222	3.485074e-02	3.513907e-02	1.000000e-05	2.931410e-01	3.227413e-01	3.161313e-01	3.186679e-01
4	3R_7822474_SNP	7822474	4	G	A	0.165	-3.000447e-02	3.866560e-02	1.000000e-05	1.575965e-01	4.388537e-01	4.398430e-01	4.420974e-01
4	3R_7822536_SNP	7822536	2	G	T	0.048	2.611148e-02	6.663632e-02	1.000000e-05	2.523047e-01	6.956712e-01	6.897909e-01	6.905603e-01
4	3R_7822545_SNP	7822545	3	G	A	0.224	-2.474635e-02	3.428364e-02	1.000000e-05	1.648231e-01	4.714254e-01	4.724906e-01	4.745363e-01
4	3R_7822551_SNP	7822551	5	T	A	0.221	-2.590357e-02	3.467714e-02	1.000000e-05	1.535689e-01	4.561246e-01	4.575343e-01	4.598725e-01
4	3R_7822574_SNP	7822574	0	G	T	0.006	4.681924e-02	1.844775e-01	1.000000e-05	2.271463e-01	7.999690e-01	7.990245e-01	7.993603e-01
4	3R_7822584_SNP	7822584	4	G	C	0.049	2.399159e-02	6.666172e-02	1.000000e-05	2.556368e-01	7.193790e-01	7.125855e-01	7.133773e-01
4	3R_7822585_SNP	7822585	5	T	A	0.043	2.179308e-02	7.105436e-02	1.000000e-05	2.572808e-01	7.594485e-01	7.515933e-01	7.523835e-01
4	3R_7822589_SNP	7822589	5	C	G	0.043	5.991592e-02	7.093488e-02	3.794473e-02	3.574875e-01	3.995159e-01	3.884093e-01	3.919917e-01
4	3R_7822591_SNP	7822591	1	A	G	0.054	-4.980635e-04	6.304340e-02	1.000000e-05	2.287333e-01	9.937060e-01	9.974034e-01	9.974085e-01
4	3R_7822616_SNP	7822616	12	A	G	0.282	5.345998e-03	3.272829e-02	1.000000e-05	2.366553e-01	8.704456e-01	8.659764e-01	8.662409e-01
4	3R_7822635_SNP	7822635	4	A	G	0.037	2.553274e-02	7.648976e-02	1.000000e-05	2.186263e-01	7.389472e-01	7.393233e-01	7.398299e-01
4	3R_7822641_SNP	7822641	0	A	G	0.006	-4.815210e-03	1.845129e-01	1.000000e-05	2.296040e-01	9.792114e-01	9.771225e-01	9.771596e-01
4	3R_7822682_SNP	7822682	12	A	T	0.333	-7.666833e-03	3.123895e-02	1.000000e-05	2.215755e-01	8.064302e-01	8.074360e-01	8.077859e-01
4	3R_7822698_SNP	7822698	2	G	C	0.066	2.497377e-02	5.737133e-02	6.890823e-03	3.099236e-01	6.639098e-01	6.489035e-01	6.514548e-01
4	3R_7822700_SNP	7822700	13	A	G	0.452	-9.608394e-03	2.968258e-02	1.000000e-05	2.273993e-01	7.465690e-01	7.451985e-01	7.456472e-01
4	3R_7822701_SNP	7822701	13	A	G	0.452	-6.060764e-03	2.968822e-02	1.000000e-05	2.278456e-01	8.384886e-01	8.377955e-01	8.380570e-01
4	3R_7822714_SNP	7822714	5	T	A	0.018	7.113898e-02	1.070601e-01	1.000000e-05	1.265036e-01	5.073071e-01	5.116028e-01	5.147713e-01
4	3R_7822723_INS	7822723	13	ATTTGTATTCGGC	A	0.329	3.294829e-03	3.144713e-02	1.000000e-05	2.366844e-01	9.166819e-01	9.104124e-01	9.106316e-01
4	3R_7822744_SNP	7822744	11	A	G	0.350	-1.106111e-02	3.076314e-02	1.000000e-05	2.310120e-01	7.196352e-01	7.175652e-01	7.180795e-01
4	3R_7822752_DEL	7822752	12	A	AT	0.346	-1.531942e-02	3.093685e-02	1.000000e-05	2.456173e-01	6.211254e-01	6.166484e-01	6.175153e-01
4	3R_7822765_SNP	7822765	11	C	T	0.350	-1.106111e-02	3.076314e-02	1.000000e-05	2.310120e-01	7.196352e-01	7.175652e-01	7.180795e-01
4	3R_7822823_SNP	7822823	3	A	T	0.061	4.371932e-02	5.995035e-02	5.344425e-02	3.667213e-01	4.668711e-01	4.536242e-01	4.577063e-01
4	3R_7822839_SNP	7822839	4	T	A	0.067	3.406956e-02	5.737524e-02	2.217892e-02	3.267866e-01	5.534525e-01	5.404276e-01	5.433220e-01
4	3R_7822879_SNP	7822879	0	C	A	0.012	3.782399e-02	1.308300e-01	1.000000e-05	1.811086e-01	7.728596e-01	7.823666e-01	7.839575e-01
4	3R_7822886_SNP	7822886	12	A	T	0.359	-1.348066e-02	3.068649e-02	1.000000e-05	2.025089e-01	6.610136e-01	6.627991e-01	6.636733e-01
4	3R_7822912_SNP	7822912	15	T	C	0.359	-1.388478e-02	3.097561e-02	1.000000e-05	1.782024e-01	6.545581e-01	6.593577e-01	6.608231e-01
4	3R_7822949_SNP	7822949	14	G	A	0.351	-2.652547e-02	3.099838e-02	1.000000e-05	1.862613e-01	3.933944e-01	3.923703e-01	3.943363e-01
4	3R_7822965_SNP	7822965	5	A	G	0.074	4.607315e-02	5.507216e-02	3.173738e-02	3.414822e-01	4.040224e-01	3.937075e-01	3.968864e-01
4	3R_7822976_SNP	7822976	0	A	G	0.012	3.959769e-02	1.308269e-01	1.000000e-05	1.937062e-01	7.625185e-01	7.688708e-01	7.698819e-01
4	3R_7823039_INS	7823039	0	CC	C	0.012	3.959769e-02	1.308269e-01	1.000000e-05	1.937062e-01	7.625185e-01	7.688708e-01	7.698819e-01
4	3R_7823061_SNP	7823061	21	T	G	0.374	-2.672847e-02	3.128687e-02	1.000000e-05	1.563431e-01	3.941682e-01	3.944776e-01	3.968688e-01
4	3R_7823140_SNP	7823140	2	C	T	0.012	-8.795937e-02	1.306943e-01	1.000000e-05	2.056786e-01	5.018729e-01	5.004251e-01	5.017505e-01
4	3R_7823149_SNP	7823149	4	C	G	0.030	-3.058660e-02	8.352073e-02	1.000000e-05	1.548671e-01	7.146705e-01	7.247712e-01	7.275932e-01
4	3R_7823164_SNP	7823164	0	A	G	0.006	-8.041790e-02	1.844077e-01	1.000000e-05	1.504248e-01	6.633398e-01	6.715441e-01	6.742366e-01
4	3R_7823242_SNP	7823242	8	A	C	0.100	-5.221506e-02	4.830890e-02	1.000000e-05	1.000000e-05	2.813281e-01	2.823442e-01	2.964386e-01
4	3R_7823307_SNP	7823307	7	T	G	0.019	7.035119e-02	1.070758e-01	1.000000e-05	1.273927e-01	5.120763e-01	5.164687e-01	5.196145e-01
4	3R_7823444_SNP	7823444	3	T	G	0.030	-5.354080e-02	8.344308e-02	1.000000e-05	1.868506e-01	5.219889e-01	5.225050e-01	5.239868e-01
4	3R_7823481_SNP	7823481	2	T	C	0.006	-1.913719e-01	1.840597e-01	4.655750e-02	3.184150e-01	2.999786e-01	2.927441e-01	2.957180e-01
4	3R_7823497_SNP	7823497	0	G	T	0.006	2.751299e-01	1.832735e-01	1.000000e-05	5.759500e-02	1.352039e-01	1.340890e-01	1.383316e-01
4	3R_7823524_SNP	7823524	2	A	G	0.006	-1.913719e-01	1.840597e-01	4.655750e-02	3.184150e-01	2.999786e-01	2.927441e-01	2.957180e-01
4	3R_7823567_INS	7823567	16	TG	T	0.243	-2.047547e-02	3.473355e-02	1.000000e-05	2.401241e-01	5.563266e-01	5.521021e-01	5.531472e-01
4	3R_7823568_SNP	7823568	3	C	T	0.024	-9.402013e-02	9.283090e-02	1.000000e-05	2.475565e-01	3.126245e-01	3.080977e-01	3.103569e-01
4	3R_7823578_SNP	7823578	2	A	G	0.030	-9.192982e-02	8.323336e-02	1.000000e-05	1.596246e-01	2.709821e-01	2.695592e-01	2.723947e-01
4	3R_7823580_SNP	7823580	0	T	C	0.012	3.959769e-02	1.308269e-01	1.000000e-05	1.937062e-01	7.625185e-01	7.688708e-01	7.698819e-01
4	3R_7823590_SNP	7823590	3	C	T	0.030	-9.265460e-02	8.323641e-02	1.000000e-05	1.596288e-01	2.672534e-01	2.657990e-01	2.686512e-01
4	3R_7823597_SNP	7823597	2	A	T	0.030	-9.192982e-02	8.323336e-02	1.000000e-05	1.596246e-01	2.709821e-01	2.695592e-01	2.723947e-01
4	3R_7823632_SNP	7823632	2	A	T	0.030	-9.192982e-02	8.323336e-02	1.000000e-05	1.596246e-01	2.709821e-01	2.695592e-01	2.723947e-01
4	3R_7823636_SNP	7823636	3	A	C	0.030	-9.059838e-02	8.325004e-02	1.000000e-05	1.683567e-01	2.780542e-01	2.764450e-01	2.791580e-01
4	3R_7823689_SNP	7823689	14	G	A	0.240	-1.292651e-02	3.468296e-02	1.000000e-05	2.045849e-01	7.098434e-01	7.118921e-01	7.126503e-01
4	3R_7823705_SNP	7823705	6	A	C	0.074	3.615554e-02	5.511761e-02	1.000000e-05	2.426731e-01	5.127511e-01	5.086247e-01	5.098497e-01
4	3R_7823723_SNP	7823723	1	C	T	0.042	-6.856585e-02	7.083670e-02	1.000000e-05	1.952060e-01	3.344812e-01	3.323036e-01	3.345018e-01
4	3R_7823767_SNP	7823767	0	A	C	0.006	2.493934e-01	1.834952e-01	1.000000e-05	8.361096e-02	1.759497e-01	1.749517e-01	1.789960e-01
4	3R_7823777_SNP	7823777	0	A	G	0.012	1.604757e-01	1.310035e-01	2.684614e-01	5.598905e-01	2.223208e-01	2.144881e-01	2.231419e-01
4	3R_7823837_SNP	7823837	1	G	A	0.036	-3.106673e-02	7.645132e-02	1.000000e-05	2.583717e-01	6.850018e-01	6.776369e-01	6.785393e-01
4	3R_7823842_SNP	7823842	3	A	C	0.036	-2.728437e-02	7.647731e-02	1.000000e-05	2.555588e-01	7.217214e-01	7.143724e-01	7.151655e-01
4	3R_7823956_DEL	7823956	2	C	CTA	0.024	1.321730e-02	9.310465e-02	1.000000e-05	2.216044e-01	8.872823e-01	8.901080e-01	8.903367e-01
4	3R_7823960_SNP	7823960	1	C	T	0.030	-1.442319e-02	8.352336e-02	1.000000e-05	2.329838e-01	8.631098e-01	8.604745e-01	8.607092e-01
4	3R_7823962_DEL	7823962	1	G	GTCTATGTA	0.030	-1.442319e-02	8.352336e-02	1.000000e-05	2.329838e-01	8.631098e-01	8.604745e-01	8.607092e-01
4	3R_7823992_SNP	7823992	4	A	G	0.140	1.806554e-02	4.134568e-02	1.000000e-05	2.518558e-01	6.627234e-01	6.560368e-01	6.568779e-01
4	3R_7824012_SNP	7824012	0	A	G	0.006	3.973101e-02	1.844875e-01	1.000000e-05	2.411524e-01	8.297520e-01	8.243352e-01	8.247206e-01
4	3R_7824016_SNP	7824016	0	T	C	0.006	3.973101e-02	1.844875e-01	1.000000e-05	2.411524e-01	8.297520e-01	8.243352e-01	8.247206e-01
4	3R_7824062_SNP	7824062	3	A	G	0.061	5.337382e-02	5.988483e-02	2.063793e-02	3.182116e-01	3.740720e-01	3.651978e-01	3.679519e-01
4	3R_7824148_SNP	7824148	1	T	G	0.006	5.880727e-03	1.845160e-01	1.000000e-05	2.268454e-01	9.746131e-01	9.808291e-01	9.808845e-01
4	3R_7824182_SNP	7824182	4	C	T	0.128	2.708787e-02	4.295900e-02	4.827864e-02	3.352462e-01	5.292008e-01	5.159603e-01	5.192232e-01
4	3R_7824204_SNP	7824204	2	T	C	0.042	-1.340604e-01	7.027962e-02	1.000000e-05	1.000000e-05	5.817889e-02	5.707832e-02	6.212147e-02
4	3R_7824212_DEL	7824212	2	T	TAA	0.048	-6.859719e-02	6.645419e-02	1.000000e-05	1.283835e-01	3.034577e-01	3.031085e-01	3.063532e-01
4	3R_7824277_SNP	7824277	1	C	G	0.006	-8.624703e-02	1.843951e-01	1.000000e-05	2.144222e-01	6.405915e-01	6.401495e-01	6.409322e-01
4	3R_7824406_SNP	7824406	14	G	C	0.377	-3.725396e-02	3.046462e-02	5.871938e-02	3.423559e-01	2.231158e-01	2.162194e-01	2.197722e-01
4	3R_7824414_SNP	7824414	3	G	A	0.030	-1.005306e-01	8.318133e-02	1.000000e-05	2.676606e-01	2.285463e-01	2.237696e-01	2.266028e-01
4	3R_7824472_SNP	7824472	5	A	C	0.043	-2.183943e-02	7.105428e-02	1.000000e-05	2.083090e-01	7.589527e-01	7.619619e-01	7.625761e-01
4	3R_7824475_SNP	7824475	1	A	C	0.006	-1.930347e-01	1.840504e-01	4.808349e-02	3.201627e-01	2.957881e-01	2.885671e-01	2.915797e-01
4	3R_7824480_SNP	7824480	18	C	A	0.487	-1.634344e-02	3.002499e-02	1.000000e-05	2.340223e-01	5.869462e-01	5.833125e-01	5.842240e-01
4	3R_7824489_SNP	7824489	7	T	A	0.062	-1.115621e-01	5.944239e-02	1.000000e-05	1.000000e-05	6.229893e-02	6.117855e-02	6.753238e-02
4	3R_7824500_SNP	7824500	15	C	G	0.477	-1.802209e-02	2.974341e-02	1.000000e-05	2.361701e-01	5.453964e-01	5.414474e-01	5.425173e-01
4	3R_7824539_SNP	7824539	5	T	A	0.043	7.085979e-02	7.088434e-02	4.256556e-02	3.335350e-01	3.189331e-01	3.105238e-01	3.136955e-01
4	3R_7824541_SNP	7824541	15	A	G	0.392	3.262401e-02	3.035668e-02	1.000000e-05	2.161212e-01	2.840734e-01	2.809081e-01	2.833150e-01
4	3R_7824563_SNP	7824563	12	A	G	0.404	-3.273609e-02	2.991028e-02	1.000000e-05	2.101196e-01	2.753317e-01	2.722961e-01	2.747705e-01
4	3R_7824582_SNP	7824582	12	T	C	0.417	3.011421e-02	2.978400e-02	1.000000e-05	1.606986e-01	3.134463e-01	3.124527e-01	3.150815e-01
4	3R_7824593_INS	7824593	8	GGATGCAA	G	0.006	2.793958e-01	1.832624e-01	1.000000e-05	1.000000e-05	1.292700e-01	1.282487e-01	1.350440e-01
4	3R_7824611_SNP	7824611	7	T	C	0.019	7.042600e-02	1.070755e-01	1.000000e-05	1.266994e-01	5.116272e-01	5.160430e-01	5.192156e-01
4	3R_7824620_SNP	7824620	0	C	T	0.012	3.959769e-02	1.308269e-01	1.000000e-05	1.937062e-01	7.625185e-01	7.688708e-01	7.698819e-01
4	3R_7824623_SNP	7824623	0	C	T	0.006	2.493934e-01	1.834952e-01	1.000000e-05	8.361096e-02	1.759497e-01	1.749517e-01	1.789960e-01
4	3R_7824637_SNP	7824637	13	C	A	0.426	4.338448e-02	2.969309e-02	1.000000e-05	1.279552e-01	1.458791e-01	1.442847e-01	1.478285e-01
4	3R_7824638_SNP	7824638	13	A	G	0.419	3.868332e-02	2.979375e-02	1.000000e-05	1.228350e-01	1.959610e-01	1.946823e-01	1.981912e-01
4	3R_7824642_SNP	7824642	8	T	C	0.244	-1.355566e-02	3.385764e-02	1.000000e-05	1.629758e-01	6.893972e-01	6.975563e-01	6.996905e-01
4	3R_7824649_SNP	7824649	0	A	T	0.018	-1.886564e-02	1.071625e-01	1.000000e-05	2.372342e-01	8.604715e-01	8.558340e-01	8.561199e-01
4	3R_7824667_SNP	7824667	4	T	G	0.018	7.374806e-02	1.070433e-01	1.000000e-05	1.644035e-01	4.918132e-01	4.933020e-01	4.953169e-01
4	3R_7824669_DEL	7824669	1	G	GCTTAAACAAATGG	0.006	3.038678e-01	1.830031e-01	1.000000e-05	1.000000e-05	9.871149e-02	9.756028e-02	1.022658e-01
4	3R_7824670_SNP	7824670	15	T	C	0.438	5.043572e-03	2.997459e-02	1.000000e-05	2.313094e-01	8.665823e-01	8.649266e-01	8.651445e-01
4	3R_7824679_SNP	7824679	8	T	A	0.037	1.322428e-02	7.654489e-02	1.000000e-05	1.955768e-01	8.630466e-01	8.773241e-01	8.785817e-01
4	3R_7824704_SNP	7824704	12	T	C	0.321	-2.249054e-02	3.151304e-02	1.000000e-05	9.769065e-02	4.764212e-01	4.810364e-01	4.853565e-01
4	3R_7824709_DEL	7824709	15	AAACTGTCGT	TGGCTATAAGTCGGTTAAATCTATAGAAATAATAATGTGGTGGTTAATAAGAAAACTAACGC	0.242	-6.285778e-03	3.472996e-02	1.000000e-05	2.540254e-01	8.565962e-01	8.454644e-01	8.461896e-01
4	3R_7824786_DEL	7824786	16	T	TAATGCACCTC	0.237	-5.505539e-03	3.509463e-02	1.000000e-05	2.497329e-01	8.755324e-01	8.650610e-01	8.656531e-01
4	3R_7824799_MNP	7824799	15	GAG	ATT	0.242	-6.285778e-03	3.472996e-02	1.000000e-05	2.540254e-01	8.565962e-01	8.454644e-01	8.461896e-01
4	3R_7824806_SNP	7824806	16	A	T	0.243	-5.904408e-03	3.476687e-02	1.000000e-05	2.527313e-01	8.653517e-01	8.542262e-01	8.549151e-01
4	3R_7824813_SNP	7824813	0	C	G	0.006	2.493934e-01	1.834952e-01	1.000000e-05	8.361096e-02	1.759497e-01	1.749517e-01	1.789960e-01
4	3R_7824846_SNP	7824846	0	T	A	0.006	-8.041790e-02	1.844077e-01	1.000000e-05	1.504248e-01	6.633398e-01	6.715441e-01	6.742366e-01
4	3R_7824860_SNP	7824860	17	A	C	0.232	-7.620537e-03	3.547287e-02	1.000000e-05	2.539038e-01	8.301657e-01	8.202440e-01	8.209421e-01
4	3R_7824872_SNP	7824872	10	T	C	0.171	-1.274566e-02	3.886885e-02	1.000000e-05	1.861363e-01	7.433895e-01	7.503077e-01	7.515807e-01
4	3R_7824881_DEL	7824881	0	A	ATAGTTTAGCACA	0.006	-5.987640e-02	1.844547e-01	1.000000e-05	2.392218e-01	7.458827e-01	7.416499e-01	7.421523e-01
4	3R_7824885_SNP	7824885	11	G	T	0.178	-2.862648e-02	3.828929e-02	1.000000e-05	6.057344e-02	4.557370e-01	4.607927e-01	4.668755e-01
4	3R_7824891_SNP	7824891	7	G	A	0.068	5.548051e-02	5.733182e-02	8.215882e-02	4.132773e-01	3.345975e-01	3.233182e-01	3.282661e-01
4	3R_7824921_SNP	7824921	5	T	G	0.098	3.288700e-02	4.836179e-02	1.000000e-05	2.928460e-01	4.974388e-01	4.888130e-01	4.907481e-01
4	3R_7824984_SNP	7824984	10	A	G	0.095	1.501186e-02	4.991463e-02	1.000000e-05	1.837202e-01	7.639810e-01	7.726654e-01	7.740804e-01
4	3R_7825022_SNP	7825022	16	G	C	0.336	-3.142562e-02	3.152226e-02	9.881450e-02	4.022415e-01	3.202474e-01	3.096163e-01	3.144436e-01
4	3R_7825050_SNP	7825050	3	T	C	0.073	5.752416e-02	5.496788e-02	1.000000e-05	2.601271e-01	2.968493e-01	2.917411e-01	2.941499e-01
4	3R_7825073_SNP	7825073	14	A	C	0.195	8.578536e-04	3.742997e-02	1.000000e-05	2.283294e-01	9.817425e-01	9.979380e-01	9.979595e-01
4	3R_7825136_SNP	7825136	6	T	C	0.099	-4.723861e-02	4.830644e-02	1.000000e-05	1.198517e-01	3.295494e-01	3.298615e-01	3.332409e-01
4	3R_7825139_SNP	7825139	7	C	T	0.093	-4.400368e-02	4.976244e-02	1.000000e-05	1.208989e-01	3.778268e-01	3.789851e-01	3.823125e-01
4	3R_7825143_DEL	7825143	12	T	TGT	0.071	-7.771191e-02	5.721545e-02	1.000000e-05	1.139183e-01	1.762329e-01	1.749198e-01	1.785730e-01
4	3R_7825159_SNP	7825159	13	A	G	0.206	-1.248865e-02	3.649610e-02	6.729790e-03	2.897517e-01	7.326397e-01	7.176017e-01	7.195440e-01
4	3R_7825161_SNP	7825161	12	A	G	0.212	-1.827302e-02	3.604140e-02	1.626432e-02	3.053587e-01	6.128271e-01	5.996950e-01	6.019905e-01
4	3R_7825167_SNP	7825167	0	G	T	0.012	3.959769e-02	1.308269e-01	1.000000e-05	1.937062e-01	7.625185e-01	7.688708e-01	7.698819e-01
4	3R_7825292_INS	7825292	16	AAC	A	0.204	-3.225001e-02	3.699356e-02	8.520698e-02	3.524912e-01	3.845910e-01	3.744268e-01	3.780763e-01
4	3R_7825325_DEL	7825325	12	G	GTGG	0.205	-2.971501e-02	3.641906e-02	5.299768e-02	3.438284e-01	4.157156e-01	4.048387e-01	4.081829e-01
4	3R_7825377_SNP	7825377	0	A	G	0.006	-9.099048e-02	1.843781e-01	1.000000e-05	1.209420e-01	6.223120e-01	6.313818e-01	6.354689e-01
4	3R_7825409_DEL	7825409	19	CC	C	0.369	3.222616e-02	3.113019e-02	1.000000e-05	3.535650e-02	3.020784e-01	3.033874e-01	3.092156e-01
4	3R_7825470_SNP	7825470	0	T	A	0.012	-1.812598e-02	1.308554e-01	1.000000e-05	2.326620e-01	8.899980e-01	8.872615e-01	8.874518e-01
4	3R_7825509_DEL	7825509	0	T	TAGCGGGG	0.012	8.806579e-02	1.307115e-01	4.745557e-02	3.694033e-01	5.014126e-01	4.865960e-01	4.909449e-01
4	3R_7825512_SNP	7825512	12	A	C	0.077	-2.768502e-03	5.527369e-02	1.000000e-05	2.509707e-01	9.601131e-01	9.373919e-01	9.384060e-01
4	3R_7825566_SNP	7825566	1	G	A	0.018	8.248285e-02	1.069870e-01	1.000000e-05	1.534816e-01	4.418255e-01	4.430958e-01	4.454319e-01
4	3R_7825567_SNP	7825567	19	T	C	0.423	-3.620641e-02	3.037768e-02	1.000000e-05	5.627335e-02	2.350111e-01	2.349602e-01	2.396313e-01
4	3R_7825612_SNP	7825612	17	T	A	0.358	-3.118482e-02	3.114075e-02	1.000000e-05	1.000000e-05	3.180837e-01	3.198782e-01	3.345474e-01
4	3R_7825667_SNP	7825667	16	C	T	0.362	-3.411832e-02	3.093861e-02	1.000000e-05	1.000000e-05	2.717213e-01	2.725514e-01	2.855179e-01
4	3R_7825739_SNP	7825739	13	C	G	0.252	-4.954848e-02	3.383361e-02	1.000000e-05	1.000000e-05	1.449554e-01	1.440447e-01	1.547756e-01
4	3R_7825740_SNP	7825740	2	T	A	0.006	-1.404643e-01	1.841976e-01	1.000000e-05	1.380245e-01	4.467995e-01	4.489502e-01	4.516649e-01
4	3R_7825745_SNP	7825745	16	A	C	0.243	-4.954198e-02	3.455661e-02	1.000000e-05	1.000000e-05	1.535540e-01	1.527153e-01	1.629932e-01
4	3R_7825750_SNP	7825750	2	T	G	0.006	-1.617497e-01	1.840924e-01	1.000000e-05	2.382473e-01	3.808701e-01	3.766276e-01	3.784697e-01
4	3R_7825862_DEL	7825862	17	A	AA	0.033	-7.154741e-02	8.348329e-02	1.000000e-05	1.238917e-01	3.926657e-01	3.941474e-01	3.973032e-01
4	3R_7825955_INS	7825955	18	CC	C	0.053	-2.964761e-02	6.680828e-02	1.000000e-05	1.138578e-01	6.577857e-01	6.693209e-01	6.743549e-01
4	3R_7825985_SNP	7825985	11	A	C	0.127	-3.292629e-02	4.396157e-02	1.000000e-05	2.280732e-01	4.549299e-01	4.517355e-01	4.531814e-01
4	3R_7825998_SNP	7825998	6	T	A	0.006	-1.318279e-01	1.842498e-01	1.000000e-05	2.621946e-01	4.753150e-01	4.690425e-01	4.705857e-01
4	3R_7825999_SNP	7825999	8	A	T	0.013	-8.085932e-03	1.309009e-01	1.000000e-05	2.285525e-01	9.508192e-01	9.509664e-01	9.510409e-01
4	3R_7826003_SNP	7826003	8	T	G	0.013	2.765797e-01	1.300427e-01	5.626550e-01	1.054680e+00	3.491127e-02	3.332274e-02	3.934250e-02
4	3R_7826084_SNP	7826084	13	G	C	0.245	2.661257e-02	3.428670e-02	1.000000e-05	1.608954e-01	4.387485e-01	4.395884e-01	4.417718e-01
4	3R_7826100_SNP	7826100	0	T	G	0.018	1.699309e-01	1.066945e-01	2.678081e-01	5.758665e-01	1.131330e-01	1.081657e-01	1.144319e-01
4	3R_7826143_SNP	7826143	3	T	C	0.006	-1.947567e-01	1.840546e-01	5.086478e-02	3.235751e-01	2.915261e-01	2.842750e-01	2.873498e-01
4	3R_7826182_SNP	7826182	1	T	A	0.018	1.423975e-03	1.071782e-01	1.000000e-05	2.295390e-01	9.894155e-01	9.864905e-01	9.865146e-01
4	3R_7826189_DEL	7826189	22	A	AA	0.007	6.658271e-03	1.845959e-01	1.000000e-05	2.264427e-01	9.712703e-01	9.775990e-01	9.776653e-01
4	3R_7826206_DEL	7826206	3	A	ACACTA	0.018	-1.444076e-01	1.066026e-01	1.000000e-05	6.504258e-02	1.773747e-01	1.765345e-01	1.808970e-01
4	3R_7826256_SNP	7826256	0	A	T	0.006	-9.099048e-02	1.843781e-01	1.000000e-05	1.209420e-01	6.223120e-01	6.313818e-01	6.354689e-01
4	3R_7826326_SNP	7826326	2	T	G	0.024	-5.614691e-02	9.300827e-02	1.000000e-05	2.536465e-01	5.468827e-01	5.411885e-01	5.423738e-01
4	3R_7826484_SNP	7826484	10	T	G	0.152	1.698437e-02	4.075442e-02	1.000000e-05	2.125154e-01	6.774004e-01	6.782619e-01	6.789629e-01
4	3R_7826485_SNP	7826485	6	T	G	0.062	-7.579451e-02	5.978378e-02	2.761053e-02	3.075033e-01	2.066410e-01	2.010184e-01	2.042211e-01
4	3R_7826512_SNP	7826512	2	A	C	0.024	1.257554e-01	9.259731e-02	1.000000e-05	1.253439e-01	1.762783e-01	1.748390e-01	1.783602e-01
4	3R_7826582_SNP	7826582	2	C	A	0.042	-1.541803e-01	7.003062e-02	1.000000e-05	1.000000e-05	2.907199e-02	2.824869e-02	3.166539e-02
4	3R_7826615_SNP	7826615	1	G	T	0.048	-1.335301e-01	6.584640e-02	1.000000e-05	1.000000e-05	4.416915e-02	4.316821e-02	4.698081e-02
4	3R_7826618_SNP	7826618	5	T	A	0.166	-2.355040e-02	3.871598e-02	1.000000e-05	2.485468e-01	5.438289e-01	5.390929e-01	5.402374e-01
4	3R_7826630_SNP	7826630	6	C	T	0.123	8.674971e-03	4.393176e-02	1.000000e-05	2.003695e-01	8.437055e-01	8.535890e-01	8.544765e-01
4	3R_7826631_SNP	7826631	7	C	T	0.112	1.014127e-02	4.600196e-02	1.000000e-05	1.966139e-01	8.257893e-01	8.354722e-01	8.364786e-01
4	3R_7826644_SNP	7826644	4	G	T	0.079	-9.903010e-03	5.316767e-02	1.000000e-05	2.702421e-01	8.524683e-01	8.349221e-01	8.363956e-01
4	3R_7826652_SNP	7826652	4	G	T	0.079	-9.903010e-03	5.316767e-02	1.000000e-05	2.702421e-01	8.524683e-01	8.349221e-01	8.363956e-01
4	3R_7826655_SNP	7826655	7	G	T	0.130	2.567411e-02	4.302059e-02	4.223047e-02	3.290545e-01	5.514629e-01	5.380266e-01	5.411082e-01
4	3R_7826677_SNP	7826677	13	G	A	0.368	3.406194e-02	3.055555e-02	1.192505e-01	4.354567e-01	2.665669e-01	2.569618e-01	2.622698e-01
4	3R_7826682_INS	7826682	21	TTAGTAGCTT	T	0.327	4.759502e-02	3.217614e-02	1.691603e-01	5.035342e-01	1.409813e-01	1.347143e-01	1.401398e-01
4	3R_7826693_SNP	7826693	33	T	C	0.407	4.173792e-02	3.212458e-02	1.991208e-01	5.145844e-01	1.956592e-01	1.878056e-01	1.944132e-01
4	3R_7826700_DEL	7826700	15	T	TCTTTTTGTT	0.366	4.496175e-02	3.072527e-02	1.943184e-01	5.203231e-01	1.452633e-01	1.389220e-01	1.447454e-01
4	3R_7826741_DEL	7826741	1	T	GTATAGCTTTGGCAGCGC	0.024	-3.357028e-02	9.306697e-02	1.000000e-05	2.336403e-01	7.187741e-01	7.155539e-01	7.160802e-01
4	3R_7826741_SNP	7826741	10	T	G	0.032	4.510855e-02	8.353105e-02	1.000000e-05	1.739677e-01	5.899060e-01	5.934077e-01	5.950027e-01
4	3R_7826759_SNP	7826759	6	A	T	0.068	-2.569771e-02	5.741721e-02	1.000000e-05	1.109720e-01	6.550534e-01	6.665370e-01	6.718775e-01
4	3R_7826773_SNP	7826773	5	A	G	0.043	3.419491e-02	7.102492e-02	1.000000e-05	2.749399e-01	6.308311e-01	6.214242e-01	6.227725e-01
4	3R_7826782_SNP	7826782	0	C	A	0.006	-1.051604e-01	1.843327e-01	1.000000e-05	1.807873e-01	5.691152e-01	5.710311e-01	5.725203e-01
4	3R_7826810_SNP	7826810	12	C	T	0.199	-1.144540e-02	3.690047e-02	1.000000e-05	2.157806e-01	7.568210e-01	7.573921e-01	7.578957e-01
4	3R_7826848_SNP	7826848	15	G	A	0.366	-1.643909e-02	3.084792e-02	1.000000e-05	2.696584e-01	5.948102e-01	5.864290e-01	5.877248e-01
4	3R_7826873_SNP	7826873	11	A	G	0.217	-4.021726e-03	3.564285e-02	1.000000e-05	2.677348e-01	9.102985e-01	8.878544e-01	8.895865e-01
4	3R_7826882_DEL	7826882	8	T	TT	0.019	4.739980e-02	1.071581e-01	1.000000e-05	2.063654e-01	6.588224e-01	6.598291e-01	6.606527e-01
4	3R_7826912_SNP	7826912	16	C	T	0.368	2.983469e-03	3.093223e-02	1.000000e-05	2.122301e-01	9.232781e-01	9.375915e-01	9.382222e-01
4	3R_7826938_SNP	7826938	0	A	T	0.030	4.672320e-03	8.352241e-02	1.000000e-05	2.237097e-01	9.554562e-01	9.637607e-01	9.639050e-01
4	3R_7826940_SNP	7826940	12	T	C	0.288	-1.319390e-02	3.249453e-02	1.000000e-05	1.367048e-01	6.852402e-01	6.961790e-01	6.998791e-01
4	3R_7827003_SNP	7827003	16	T	C	0.441	1.404386e-02	3.003450e-02	1.000000e-05	2.785601e-01	6.406904e-01	6.306882e-01	6.321167e-01
4	3R_7827105_SNP	7827105	11	A	G	0.197	2.421009e-02	3.683414e-02	1.000000e-05	1.861792e-01	5.119156e-01	5.126556e-01	5.141619e-01
4	3R_7827186_SNP	7827186	10	G	A	0.177	6.588540e-03	3.832397e-02	1.000000e-05	2.176035e-01	8.637122e-01	8.682557e-01	8.685769e-01
4	3R_7827252_SNP	7827252	2	T	G	0.018	1.607499e-01	1.067560e-01	2.240785e-01	6.044614e-01	1.340269e-01	1.276930e-01	1.342402e-01
4	3R_7827259_SNP	7827259	7	C	G	0.130	5.260821e-03	4.304780e-02	1.000000e-05	2.421692e-01	9.028815e-01	8.950667e-01	8.954276e-01
4	3R_7827398_SNP	7827398	2	T	C	0.006	-1.935043e-01	1.840522e-01	4.853335e-02	3.206391e-01	2.946236e-01	2.874077e-01	2.904307e-01
4	3R_7827407_SNP	7827407	11	T	C	0.197	-5.467725e-02	3.685511e-02	2.967829e-01	5.933999e-01	1.398183e-01	1.343681e-01	1.417067e-01
4	3R_7827410_SNP	7827410	13	A	G	0.187	-5.642128e-02	3.788687e-02	3.176679e-01	6.128530e-01	1.383311e-01	1.330696e-01	1.408364e-01
4	3R_7827416_SNP	7827416	10	T	A	0.203	-5.452255e-02	3.636585e-02	2.800656e-01	5.727492e-01	1.357006e-01	1.303167e-01	1.371409e-01
4	3R_7827461_SNP	7827461	10	G	A	0.310	1.569717e-02	3.161741e-02	1.000000e-05	2.739660e-01	6.202181e-01	6.107657e-01	6.121132e-01
4	3R_7827464_SNP	7827464	10	A	T	0.316	1.089836e-02	3.145618e-02	1.000000e-05	2.681561e-01	7.294346e-01	7.187055e-01	7.198246e-01
4	3R_7827471_SNP	7827471	14	A	T	0.403	8.145450e-03	3.022086e-02	1.000000e-05	2.206822e-01	7.878561e-01	7.881663e-01	7.885593e-01
4	3R_7827486_SNP	7827486	8	A	T	0.250	4.155974e-02	3.343170e-02	1.000000e-05	1.675329e-01	2.155752e-01	2.137974e-01	2.167986e-01
4	3R_7827538_SNP	7827538	0	A	T	0.006	9.472080e-02	1.843667e-01	1.000000e-05	2.370392e-01	6.081009e-01	6.044906e-01	6.053410e-01
4	3R_7827583_SNP	7827583	9	C	A	0.145	-5.406158e-03	4.147384e-02	1.000000e-05	2.210433e-01	8.964465e-01	9.008689e-01	9.010960e-01
4	3R_7827615_SNP	7827615	0	C	T	0.006	3.050703e-02	1.844981e-01	1.000000e-05	2.308805e-01	8.688686e-01	8.670836e-01	8.672964e-01
4	3R_7827631_SNP	7827631	6	T	C	0.154	2.417160e-02	3.996647e-02	4.547707e-03	2.853856e-01	5.461397e-01	5.364672e-01	5.381967e-01
4	3R_7827706_SNP	7827706	17	A	G	0.265	-1.127238e-02	3.391437e-02	1.000000e-05	1.949573e-01	7.400233e-01	7.449498e-01	7.459155e-01
4	3R_7827872_SNP	7827872	0	G	C	0.006	-1.420961e-01	1.841834e-01	1.000000e-05	1.368976e-01	4.415118e-01	4.435946e-01	4.463430e-01
4	3R_7827936_DEL	7827936	10	G	GGGCATTG	0.101	4.034988e-03	4.851171e-02	1.000000e-05	2.217185e-01	9.338122e-01	9.408079e-01	9.410026e-01
4	3R_7827966_SNP	7827966	4	G	A	0.043	-2.278610e-03	7.106455e-02	1.000000e-05	2.380610e-01	9.744596e-01	9.597607e-01	9.600723e-01
4	3R_7828006_SNP	7828006	7	T	G	0.124	2.725906e-02	4.392017e-02	4.037605e-02	3.274652e-01	5.356811e-01	5.227177e-01	5.257081e-01
4	3R_7828007_SNP	7828007	7	A	C	0.124	2.721727e-02	4.392079e-02	4.200792e-02	3.296987e-01	5.363117e-01	5.231547e-01	5.262294e-01
4	3R_7828027_SNP	7828027	7	T	C	0.124	2.772904e-02	4.391919e-02	4.240754e-02	3.297140e-01	5.286702e-01	5.157373e-01	5.187956e-01
4	3R_7828029_SNP	7828029	7	A	G	0.124	2.772904e-02	4.391919e-02	4.240754e-02	3.297140e-01	5.286702e-01	5.157373e-01	5.187956e-01
4	3R_7828062_SNP	7828062	12	C	T	0.429	4.125200e-02	2.958232e-02	1.000000e-05	2.109407e-01	1.650356e-01	1.621234e-01	1.652218e-01
4	3R_7828137_SNP	7828137	10	G	C	0.437	-1.104374e-02	2.949558e-02	1.000000e-05	2.520507e-01	7.085697e-01	7.016742e-01	7.024250e-01
4	3R_7828146_SNP	7828146	9	C	T	0.214	-1.288154e-02	3.556836e-02	1.000000e-05	2.732794e-01	7.176909e-01	7.064018e-01	7.076758e-01
4	3R_7828206_SNP	7828206	8	A	C	0.169	2.908297e-02	3.877498e-02	3.349001e-02	3.158692e-01	4.542894e-01	4.438774e-01	4.464922e-01
4	3R_7828310_SNP	7828310	0	T	C	0.006	-9.099048e-02	1.843781e-01	1.000000e-05	1.209420e-01	6.223120e-01	6.313818e-01	6.354689e-01
4	3R_7828383_SNP	7828383	3	G	A	0.067	-7.878652e-02	5.708726e-02	1.000000e-05	1.000000e-05	1.694096e-01	1.687232e-01	1.799850e-01
4	3R_7828446_SNP	7828446	15	T	C	0.190	2.867801e-02	3.788076e-02	1.000000e-05	1.000000e-05	4.500871e-01	4.556213e-01	4.666347e-01
4	3R_7828474_SNP	7828474	3	T	G	0.018	2.955436e-02	1.071656e-01	1.000000e-05	2.603712e-01	7.830585e-01	7.730719e-01	7.739538e-01
4	3R_7828563_SNP	7828563	7	A	G	0.118	-2.446897e-02	4.489883e-02	1.000000e-05	2.412810e-01	5.864987e-01	5.824855e-01	5.834291e-01
4	3R_7828569_SNP	7828569	16	C	G	0.375	2.360623e-03	3.082096e-02	1.000000e-05	2.260285e-01	9.390408e-01	9.415531e-01	9.416588e-01
4	3R_7828590_SNP	7828590	6	A	G	0.123	-1.500032e-02	4.392149e-02	1.000000e-05	2.242799e-01	7.331398e-01	7.323055e-01	7.327918e-01
4	3R_7828748_SNP	7828748	8	G	T	0.125	-2.669997e-02	4.392679e-02	1.000000e-05	2.375762e-01	5.441316e-01	5.403405e-01	5.414190e-01
4	3R_7828814_SNP	7828814	1	G	A	0.006	5.940444e-02	1.844590e-01	1.000000e-05	2.061079e-01	7.478224e-01	7.508476e-01	7.515207e-01
4	3R_7828830_SNP	7828830	2	T	C	0.133	-2.553653e-02	4.206406e-02	1.000000e-05	2.095902e-01	5.446228e-01	5.436091e-01	5.447368e-01
4	3R_7828833_SNP	7828833	18	A	G	0.393	1.492021e-02	3.072713e-02	1.000000e-05	2.206457e-01	6.279115e-01	6.265008e-01	6.272828e-01
4	3R_7828848_SNP	7828848	4	T	G	0.079	-2.943351e-02	5.312413e-02	1.000000e-05	1.765608e-01	5.802891e-01	5.830233e-01	5.845849e-01
4	3R_7828875_SNP	7828875	0	T	C	0.006	-9.171073e-03	1.845119e-01	1.000000e-05	2.277212e-01	9.604176e-01	9.619363e-01	9.619982e-01
4	3R_7828892_SNP	7828892	13	C	T	0.219	-3.864077e-02	3.559781e-02	4.781114e-02	3.162658e-01	2.792822e-01	2.720736e-01	2.751296e-01
4	3R_7828923_SNP	7828923	8	C	T	0.181	5.702124e-02	3.755253e-02	1.565946e-01	4.538919e-01	1.308059e-01	1.253607e-01	1.300912e-01
4	3R_7829146_SNP	7829146	2	T	G	0.054	-1.048238e-02	6.304898e-02	1.000000e-05	2.307708e-01	8.681565e-01	8.670203e-01	8.672327e-01
4	3R_7829320_SNP	7829320	5	T	C	0.092	-7.526516e-02	4.950492e-02	6.536878e-04	2.312266e-01	1.303237e-01	1.270096e-01	1.302307e-01
4	3R_7829358_SNP	7829358	2	A	C	0.066	-3.632580e-02	5.733220e-02	1.000000e-05	1.950643e-01	5.272125e-01	5.269025e-01	5.282529e-01
4	3R_7829382_SNP	7829382	3	T	C	0.061	-5.774245e-02	5.985402e-02	1.000000e-05	1.821555e-01	3.360877e-01	3.343341e-01	3.366365e-01
4	3R_7829456_SNP	7829456	10	T	C	0.203	-4.657791e-02	3.624891e-02	3.192906e-02	2.755394e-01	2.006009e-01	1.955646e-01	1.986008e-01
4	3R_7829481_SNP	7829481	12	T	C	0.378	-1.464514e-02	3.035130e-02	1.000000e-05	1.352179e-01	6.300716e-01	6.385592e-01	6.417674e-01
4	3R_7829488_SNP	7829488	0	C	G	0.018	2.242375e-01	1.057499e-01	1.000000e-05	2.619020e-01	3.545380e-02	3.394128e-02	3.665966e-02
4	3R_7829529_SNP	7829529	2	A	G	0.060	5.584377e-02	5.985318e-02	1.000000e-05	2.632084e-01	3.521686e-01	3.466541e-01	3.487756e-01
4	3R_7829568_SNP	7829568	12	A	T	0.212	-1.758854e-02	3.604732e-02	2.339121e-02	3.031268e-01	6.262438e-01	6.129366e-01	6.151995e-01
4	3R_7829574_SNP	7829574	1	C	A	0.030	-1.442319e-02	8.352336e-02	1.000000e-05	2.329838e-01	8.631098e-01	8.604745e-01	8.607092e-01
4	3R_7829614_SNP	7829614	14	T	C	0.390	-1.783376e-02	3.036696e-02	1.000000e-05	2.584947e-01	5.578170e-01	5.509947e-01	5.522082e-01
4	3R_7829646_SNP	7829646	15	C	T	0.209	-1.594607e-02	3.655687e-02	2.266905e-02	3.012723e-01	6.632591e-01	6.490881e-01	6.513545e-01
4	3R_7829663_SNP	7829663	12	A	G	0.218	-9.732279e-03	3.566784e-02	1.000000e-05	2.491329e-01	7.853010e-01	7.774892e-01	7.780820e-01
4	3R_7829688_SNP	7829688	14	G	T	0.338	-3.683431e-02	3.121934e-02	1.508416e-02	2.826825e-01	2.397458e-01	2.340790e-01	2.369534e-01
4	3R_7829742_SNP	7829742	3	A	G	0.067	5.504837e-02	5.725464e-02	1.000000e-05	2.334201e-01	3.377164e-01	3.338495e-01	3.359268e-01
4	3R_7829766_SNP	7829766	4	T	A	0.067	5.405000e-02	5.727291e-02	1.000000e-05	2.324302e-01	3.466806e-01	3.428642e-01	3.448882e-01
4	3R_7829774_SNP	7829774	5	A	C	0.135	-3.311337e-02	4.209166e-02	1.000000e-05	1.914604e-01	4.325812e-01	4.316310e-01	4.333726e-01
4	3R_7829780_SNP	7829780	6	T	G	0.130	-3.222625e-02	4.295707e-02	1.000000e-05	1.547999e-01	4.541983e-01	4.556382e-01	4.579223e-01
4	3R_7829783_SNP	7829783	13	T	C	0.271	-3.186554e-02	3.317830e-02	1.033120e-01	4.037433e-01	3.382341e-01	3.272207e-01	3.321701e-01
4	3R_7829805_SNP	7829805	1	G	A	0.012	1.284898e-01	1.304872e-01	1.000000e-05	2.286431e-01	3.262078e-01	3.225541e-01	3.246959e-01
4	3R_7829843_SNP	7829843	8	A	T	0.181	-3.583993e-02	3.765083e-02	1.000000e-05	8.703154e-02	3.425302e-01	3.439378e-01	3.482298e-01
4	3R_7829856_SNP	7829856	0	A	C	0.006	-2.246987e-02	1.845050e-01	1.000000e-05	2.382003e-01	9.032169e-01	8.969203e-01	8.971803e-01
4	3R_7829864_SNP	7829864	8	A	G	0.175	-3.310949e-02	3.818952e-02	1.000000e-05	8.636122e-02	3.872054e-01	3.896403e-01	3.941145e-01
4	3R_7829893_SNP	7829893	0	A	G	0.006	-9.465306e-03	1.845118e-01	1.000000e-05	2.302720e-01	9.591488e-01	9.568826e-01	9.569532e-01
4	3R_7829915_SNP	7829915	7	T	C	0.118	-4.108062e-02	4.482573e-02	1.000000e-05	1.947720e-01	3.607594e-01	3.590177e-01	3.610714e-01
4	3R_7829918_SNP	7829918	5	A	C	0.067	-6.621894e-02	5.720861e-02	1.000000e-05	1.000000e-05	2.487311e-01	2.491456e-01	2.632155e-01
4	3R_7829922_INS	7829922	8	T	TGTTGGCCGGGTT	0.219	-7.635135e-03	3.517553e-02	1.000000e-05	1.939824e-01	8.284296e-01	8.391471e-01	8.402945e-01
4	3R_7829935_DEL	7829935	14	C	CTCGCAC	0.117	-8.347833e-03	4.613633e-02	1.000000e-05	2.061791e-01	8.566367e-01	8.649084e-01	8.655777e-01
4	3R_7829945_SNP	7829945	1	C	T	0.012	7.959385e-02	1.307218e-01	1.000000e-05	2.648408e-01	5.434366e-01	5.362481e-01	5.375904e-01
4	3R_7829952_SNP	7829952	0	A	T	0.012	6.440431e-02	1.307675e-01	1.000000e-05	1.786995e-01	6.230096e-01	6.265201e-01	6.279952e-01
4	3R_7829988_SNP	7829988	0	C	T	0.006	5.144632e-03	1.845129e-01	1.000000e-05	2.271928e-01	9.777896e-01	9.840054e-01	9.840514e-01
4	3R_7830133_SNP	7830133	4	T	C	0.043	7.682450e-02	7.081417e-02	1.000000e-05	2.352514e-01	2.795503e-01	2.757702e-01	2.781987e-01
4	3R_7830149_INS	7830149	26	G	GCCATAG	0.338	3.831101e-02	3.249980e-02	1.000000e-05	1.803686e-01	2.401617e-01	2.379183e-01	2.407368e-01
4	3R_7830167_SNP	7830167	0	A	G	0.006	-7.060277e-02	1.844319e-01	1.000000e-05	2.001480e-01	7.023488e-01	7.052922e-01	7.061453e-01
4	3R_7830188_SNP	7830188	4	C	T	0.018	2.031000e-01	1.063765e-01	2.688160e-01	6.635849e-01	5.795405e-02	5.470379e-02	5.953030e-02
4	3R_7830295_SNP	7830295	13	T	C	0.206	8.328231e-05	3.650645e-02	1.000000e-05	2.309935e-01	9.981825e-01	9.875962e-01	9.876578e-01
4	3R_7830386_SNP	7830386	0	C	G	0.030	-2.875267e-02	8.349336e-02	1.000000e-05	2.232899e-01	7.310033e-01	7.302323e-01	7.307276e-01
4	3R_7830387_SNP	7830387	0	T	G	0.006	-2.197935e-02	1.845054e-01	1.000000e-05	2.319996e-01	9.053197e-01	9.026909e-01	9.028529e-01
4	3R_7830461_SNP	7830461	1	A	C	0.024	-8.778013e-02	9.285381e-02	1.000000e-05	4.202545e-02	3.458500e-01	3.480870e-01	3.539081e-01
4	3R_7830465_INS	7830465	1	TTT	T	0.006	-4.693553e-02	1.844806e-01	1.000000e-05	2.087094e-01	7.994861e-01	8.035294e-01	8.040983e-01
4	3R_7830481_SNP	7830481	10	A	G	0.373	-2.577932e-02	3.019010e-02	1.000000e-05	3.744854e-02	3.943910e-01	3.979566e-01	4.042757e-01
4	3R_7830562_SNP	7830562	17	C	T	0.444	2.367358e-02	3.007695e-02	1.000000e-05	1.380515e-01	4.323455e-01	4.340455e-01	4.368160e-01
4	3R_7830565_SNP	7830565	17	C	T	0.517	-2.819050e-02	2.987787e-02	1.000000e-05	1.883899e-01	3.467839e-01	3.449961e-01	3.471799e-01
4	3R_7830595_DEL	7830595	3	T	TT	0.006	3.011569e-01	1.830369e-01	1.000000e-05	2.904374e-01	1.017930e-01	9.839858e-02	1.017504e-01
4	3R_7830611_SNP	7830611	4	A	C	0.006	2.730300e-01	1.833059e-01	1.000000e-05	5.874782e-02	1.382593e-01	1.371571e-01	1.414001e-01
4	3R_7830655_SNP	7830655	6	G	C	0.037	1.691717e-01	7.539862e-02	1.000000e-05	1.000000e-05	2.617422e-02	2.539590e-02	2.920461e-02
4	3R_7830691_SNP	7830691	18	G	T	0.473	-6.128071e-03	3.008014e-02	1.000000e-05	2.427415e-01	8.388181e-01	8.330539e-01	8.334566e-01
4	3R_7830732_SNP	7830732	13	G	A	0.361	2.942058e-02	3.067507e-02	1.000000e-05	1.000000e-05	3.389012e-01	3.411841e-01	3.501373e-01
4	3R_7830734_SNP	7830734	13	C	T	0.355	2.868575e-02	3.080238e-02	1.000000e-05	1.000000e-05	3.530594e-01	3.556947e-01	3.643529e-01
4	3R_7830750_SNP	7830750	9	A	T	0.119	9.971307e-03	4.497019e-02	1.000000e-05	2.308599e-01	8.247954e-01	8.220890e-01	8.223813e-01
4	3R_7830786_SNP	7830786	19	A	G	0.309	2.400070e-02	3.257000e-02	1.000000e-05	3.968400e-02	4.622258e-01	4.678880e-01	4.754099e-01
4	3R_7830796_DEL	7830796	27	A	TT	0.291	3.879190e-02	3.398216e-02	1.000000e-05	9.510392e-03	2.552905e-01	2.558116e-01	2.620300e-01
4	3R_7830867_SNP	7830867	5	A	G	0.006	3.432424e-01	1.825970e-01	1.000000e-05	2.274774e-01	6.189017e-02	5.995757e-02	6.307107e-02
4	3R_7830946_SNP	7830946	1	A	G	0.018	-1.554496e-02	1.071715e-01	1.000000e-05	2.068115e-01	8.848494e-01	8.949181e-01	8.956460e-01
4	3R_7830993_SNP	7830993	2	T	C	0.006	6.969566e-02	1.844406e-01	1.000000e-05	2.093096e-01	7.060055e-01	7.073985e-01	7.080816e-01
4	3R_7831008_SNP	7831008	15	C	T	0.431	-8.935422e-03	3.002130e-02	1.000000e-05	1.829188e-01	7.663531e-01	7.755979e-01	7.770458e-01
4	3R_7831062_SNP	7831062	3	C	A	0.006	-1.947567e-01	1.840546e-01	5.086478e-02	3.235751e-01	2.915261e-01	2.842750e-01	2.873498e-01
4	3R_7831137_SNP	7831137	0	A	G	0.006	-1.617482e-01	1.840857e-01	1.000000e-05	2.388175e-01	3.808573e-01	3.765799e-01	3.784237e-01
4	3R_7831189_SNP	7831189	9	A	C	0.289	-1.317350e-02	3.215824e-02	1.000000e-05	1.472341e-01	6.825936e-01	6.921556e-01	6.951511e-01
4	3R_7831255_SNP	7831255	25	A	C	0.266	3.303723e-02	3.473221e-02	1.000000e-05	2.596199e-01	3.428865e-01	3.376080e-01	3.397550e-01
4	3R_7831256_SNP	7831256	1	T	C	0.024	-1.033822e-02	9.309998e-02	1.000000e-05	2.273293e-01	9.117154e-01	9.120503e-01	9.121887e-01
4	3R_7831340_SNP	7831340	12	A	G	0.295	-1.089094e-02	3.229011e-02	1.000000e-05	1.644034e-01	7.363289e-01	7.469033e-01	7.492023e-01
4	3R_7831388_SNP	7831388	5	G	A	0.043	-2.348646e-03	7.107425e-02	1.000000e-05	2.343360e-01	9.736784e-01	9.640719e-01	9.642256e-01
4	3R_7831413_DEL	7831413	0	T	TGTGCGAGT	0.006	-9.099048e-02	1.843781e-01	1.000000e-05	1.209420e-01	6.223120e-01	6.313818e-01	6.354689e-01
4	3R_7831461_SNP	7831461	2	T	C	0.036	3.027817e-02	7.646182e-02	1.000000e-05	1.893658e-01	6.926204e-01	6.970567e-01	6.981865e-01
4	3R_7831464_SNP	7831464	14	C	T	0.286	3.780477e-03	3.281343e-02	1.000000e-05	2.234253e-01	9.084169e-01	9.118241e-01	9.120000e-01
4	3R_7831585_SNP	7831585	0	C	A	0.012	1.316181e-02	1.308590e-01	1.000000e-05	2.361439e-01	9.200052e-01	9.141535e-01	9.143587e-01
4	3R_7831587_SNP	7831587	4	T	G	0.134	4.176473e-02	4.205391e-02	8.093866e-02	3.714838e-01	3.220952e-01	3.124500e-01	3.164558e-01
4	3R_7831671_SNP	7831671	4	G	A	0.152	2.592834e-02	3.991393e-02	1.000000e-05	2.310669e-01	5.168443e-01	5.129909e-01	5.141647e-01
4	3R_7831675_SNP	7831675	1	A	T	0.024	-1.033822e-02	9.309998e-02	1.000000e-05	2.273293e-01	9.117154e-01	9.120503e-01	9.121887e-01
4	3R_7831689_SNP	7831689	12	A	G	0.244	3.673903e-02	3.423820e-02	1.607753e-01	4.736277e-01	2.848097e-01	2.742396e-01	2.809669e-01
4	3R_7831713_SNP	7831713	4	C	T	0.030	-1.587695e-01	8.264075e-02	1.000000e-05	1.524118e-01	5.641990e-02	5.496953e-02	5.811454e-02
4	3R_7831733_SNP	7831733	12	A	T	0.128	-4.338457e-03	4.405512e-02	1.000000e-05	2.604670e-01	9.216716e-01	9.008599e-01	9.021916e-01
4	3R_7831849_SNP	7831849	0	T	C	0.006	-1.659451e-01	1.840632e-01	1.000000e-05	2.384161e-01	3.685937e-01	3.644357e-01	3.663455e-01
4	3R_7831859_SNP	7831859	7	T	G	0.124	-2.889331e-02	4.389891e-02	1.000000e-05	2.104030e-01	5.113353e-01	5.099206e-01	5.111691e-01
4	3R_7831894_SNP	7831894	16	G	C	0.388	3.762650e-02	3.052269e-02	1.467085e-01	4.253596e-01	2.194163e-01	2.116361e-01	2.166848e-01
4	3R_7831941_SNP	7831941	9	G	A	0.069	-2.467022e-03	5.749105e-02	1.000000e-05	2.495573e-01	9.658237e-01	9.427179e-01	9.436844e-01
4	3R_7831966_SNP	7831966	16	G	A	0.441	6.836713e-03	3.005430e-02	1.547655e-02	3.066442e-01	8.203314e-01	7.953024e-01	7.989409e-01
4	3R_7831994_SNP	7831994	2	A	G	0.024	-1.059271e-02	9.310669e-02	1.000000e-05	2.273075e-01	9.095580e-01	9.098648e-01	9.100067e-01
4	3R_7832001_INS	7832001	3	TGTAT	T	0.036	-1.324316e-01	7.581301e-02	1.000000e-05	1.000000e-05	8.251819e-02	8.135182e-02	8.674547e-02
4	3R_7832004_SNP	7832004	15	C	T	0.196	2.448819e-02	3.743088e-02	4.323621e-02	3.193581e-01	5.138727e-01	5.023081e-01	5.050056e-01
4	3R_7832081_SNP	7832081	10	A	T	0.481	-2.187218e-02	2.924257e-02	1.000000e-05	1.789037e-02	4.555445e-01	4.612115e-01	4.699378e-01
4	3R_7832103_SNP	7832103	8	T	G	0.275	2.237844e-04	3.257136e-02	1.000000e-05	2.361871e-01	9.945264e-01	9.762295e-01	9.765313e-01
4	3R_7832120_SNP	7832120	14	A	G	0.325	1.732266e-02	3.162991e-02	1.000000e-05	2.065938e-01	5.846562e-01	5.843731e-01	5.853939e-01
4	3R_7832191_SNP	7832191	13	A	G	0.303	-1.429585e-02	3.212884e-02	5.167646e-03	2.928473e-01	6.569326e-01	6.440850e-01	6.459790e-01
4	3R_7832197_SNP	7832197	12	T	C	0.301	-1.513770e-02	3.208290e-02	9.703913e-03	2.981205e-01	6.376673e-01	6.247359e-01	6.267951e-01
4	3R_7832253_SNP	7832253	4	T	C	0.024	-2.198104e-01	9.154823e-02	1.000000e-05	2.415112e-01	1.745416e-02	1.658622e-02	1.866950e-02
4	3R_7832316_SNP	7832316	1	A	C	0.006	2.503500e-01	1.834906e-01	1.000000e-05	8.447527e-02	1.742964e-01	1.732766e-01	1.773063e-01
4	3R_7832472_SNP	7832472	6	A	G	0.025	1.990684e-01	9.188395e-02	3.873032e-02	3.162925e-01	3.169750e-02	3.012958e-02	3.279160e-02
4	3R_7832474_SNP	7832474	15	T	C	0.399	2.200126e-02	3.032709e-02	1.000000e-05	2.818207e-01	4.691880e-01	4.617013e-01	4.635200e-01
4	3R_7832484_SNP	7832484	9	A	T	0.258	-2.022950e-02	3.331310e-02	1.000000e-05	1.701030e-01	5.445124e-01	5.471129e-01	5.488651e-01
4	3R_7832503_SNP	7832503	15	T	C	0.288	7.592348e-02	3.232498e-02	1.000000e-05	1.000000e-05	2.001380e-02	1.934634e-02	2.194461e-02
4	3R_7832513_SNP	7832513	16	C	A	0.289	7.461562e-02	3.238773e-02	1.000000e-05	1.000000e-05	2.247225e-02	2.175784e-02	2.461069e-02
4	3R_7832571_SNP	7832571	0	G	C	0.006	2.751299e-01	1.832735e-01	1.000000e-05	5.759500e-02	1.352039e-01	1.340890e-01	1.383316e-01
4	3R_7832651_SNP	7832651	0	G	A	0.006	9.472080e-02	1.843667e-01	1.000000e-05	2.370392e-01	6.081009e-01	6.044906e-01	6.053410e-01
4	3R_7832652_SNP	7832652	5	T	C	0.049	-7.393005e-04	6.669819e-02	1.000000e-05	2.361830e-01	9.911695e-01	9.737924e-01	9.740742e-01
4	3R_7832709_SNP	7832709	13	T	C	0.206	7.028759e-03	3.650237e-02	1.000000e-05	2.656100e-01	8.475419e-01	8.323198e-01	8.335262e-01
4	3R_7832878_SNP	7832878	0	A	T	0.006	-1.659451e-01	1.840632e-01	1.000000e-05	2.384161e-01	3.685937e-01	3.644357e-01	3.663455e-01
4	3R_7832889_SNP	7832889	19	G	A	0.356	1.542018e-03	3.148094e-02	1.000000e-05	2.349319e-01	9.609921e-01	9.532155e-01	9.533801e-01
4	3R_7832890_DEL	7832890	1	T	TA	0.006	-9.112536e-02	1.843810e-01	1.000000e-05	1.208273e-01	6.218019e-01	6.308555e-01	6.349452e-01
4	3R_7832975_SNP	7832975	9	A	G	0.145	2.768644e-02	4.143135e-02	3.532112e-02	3.502555e-01	5.049030e-01	4.916077e-01	4.951847e-01
4	3R_7833019_SNP	7833019	0	T	G	0.018	1.405263e-01	1.066160e-01	1.000000e-05	2.519542e-01	1.892995e-01	1.853419e-01	1.883334e-01
4	3R_7833133_SNP	7833133	4	A	G	0.067	-5.100614e-03	5.742497e-02	1.000000e-05	2.238572e-01	9.293303e-01	9.326286e-01	9.327769e-01
4	3R_7833137_SNP	7833137	2	T	C	0.066	4.776593e-03	5.740028e-02	1.000000e-05	2.383048e-01	9.337805e-01	9.261344e-01	9.263901e-01
4	3R_7833163_SNP	7833163	0	A	G	0.006	-1.659451e-01	1.840632e-01	1.000000e-05	2.384161e-01	3.685937e-01	3.644357e-01	3.663455e-01
4	3R_7833172_SNP	7833172	1	T	C	0.006	-2.766988e-01	1.833599e-01	3.073769e-02	2.802150e-01	1.331876e-01	1.293490e-01	1.326516e-01
4	3R_7833177_SNP	7833177	1	A	T	0.024	2.606116e-01	9.087959e-02	1.000000e-05	1.000000e-05	4.672011e-03	4.425197e-03	5.994052e-03
4	3R_7833233_SNP	7833233	1	A	G	0.036	-4.075447e-02	7.642390e-02	1.000000e-05	2.399587e-01	5.945609e-01	5.904882e-01	5.913983e-01
4	3R_7833237_SNP	7833237	15	G	T	0.464	-1.210689e-02	2.980748e-02	1.000000e-05	8.540790e-02	6.851412e-01	7.008067e-01	7.091637e-01
4	3R_7833263_SNP	7833263	1	C	G	0.036	-4.075447e-02	7.642390e-02	1.000000e-05	2.399587e-01	5.945609e-01	5.904882e-01	5.913983e-01
4	3R_7833268_SNP	7833268	5	T	G	0.098	-2.221596e-02	4.839839e-02	1.000000e-05	1.398285e-01	6.468183e-01	6.552357e-01	6.584550e-01
4	3R_7833275_SNP	7833275	3	A	G	0.030	-1.080361e-01	8.312463e-02	1.000000e-05	1.000000e-05	1.955099e-01	1.951259e-01	2.016697e-01
4	3R_7833295_SNP	7833295	10	T	C	0.171	-2.560802e-02	3.883060e-02	1.000000e-05	1.000000e-05	5.105012e-01	5.183564e-01	5.384010e-01
4	3R_7833297_SNP	7833297	1	C	G	0.024	-5.179926e-02	9.301659e-02	1.000000e-05	1.421214e-01	5.783581e-01	5.839286e-01	5.866629e-01
4	3R_7833304_SNP	7833304	9	G	C	0.170	-2.661444e-02	3.880131e-02	1.000000e-05	1.000000e-05	4.937230e-01	5.008858e-01	5.209689e-01
4	3R_7833336_SNP	7833336	11	T	C	0.140	-3.654846e-02	4.220112e-02	1.000000e-05	1.000000e-05	3.877104e-01	3.912800e-01	4.083989e-01
4	3R_7833340_SNP	7833340	1	C	T	0.024	-5.179926e-02	9.301659e-02	1.000000e-05	1.421214e-01	5.783581e-01	5.839286e-01	5.866629e-01
4	3R_7833351_SNP	7833351	9	G	A	0.170	-2.661444e-02	3.880131e-02	1.000000e-05	1.000000e-05	4.937230e-01	5.008858e-01	5.209689e-01
4	3R_7833354_SNP	7833354	1	T	A	0.006	5.315873e-01	1.819930e-01	1.341303e+00	1.000000e+05	3.975775e-03	2.365274e-03	7.173648e-03
4	3R_7833388_SNP	7833388	8	T	C	0.150	-1.704594e-02	4.070867e-02	1.000000e-05	5.794621e-02	6.759548e-01	6.925276e-01	7.036400e-01
4	3R_7833390_SNP	7833390	1	T	C	0.018	-8.904620e-02	1.069552e-01	1.000000e-05	4.257219e-02	4.062915e-01	4.101281e-01	4.165537e-01
4	3R_7833443_SNP	7833443	1	T	G	0.012	-1.065962e-01	1.306059e-01	1.000000e-05	8.151487e-02	4.155743e-01	4.189529e-01	4.235388e-01
4	3R_7833494_SNP	7833494	2	G	T	0.012	-9.814925e-02	1.306506e-01	1.000000e-05	6.414873e-02	4.535751e-01	4.584825e-01	4.643097e-01
4	3R_7833509_SNP	7833509	2	T	C	0.012	-8.801607e-02	1.306941e-01	1.000000e-05	1.511604e-01	5.015969e-01	5.042528e-01	5.065890e-01
4	3R_7833517_SNP	7833517	6	A	C	0.019	7.242578e-02	1.070612e-01	1.000000e-05	1.292410e-01	4.996712e-01	5.036030e-01	5.066453e-01
4	3R_7833571_SNP	7833571	2	T	C	0.006	-1.935043e-01	1.840522e-01	4.853335e-02	3.206391e-01	2.946236e-01	2.874077e-01	2.904307e-01
4	3R_7833573_SNP	7833573	3	C	T	0.042	-6.220433e-04	7.105515e-02	1.000000e-05	2.339235e-01	9.930256e-01	9.783272e-01	9.785001e-01
4	3R_7833641_SNP	7833641	2	T	A	0.042	8.671094e-02	7.075384e-02	3.617687e-02	3.174404e-01	2.221116e-01	2.160546e-01	2.192857e-01
4	3R_7833808_SNP	7833808	3	A	C	0.042	-6.220433e-04	7.105515e-02	1.000000e-05	2.339235e-01	9.930256e-01	9.783272e-01	9.785001e-01
4	3R_7833827_SNP	7833827	0	G	A	0.006	-1.659451e-01	1.840632e-01	1.000000e-05	2.384161e-01	3.685937e-01	3.644357e-01	3.663455e-01
4	3R_7833836_SNP	7833836	4	C	T	0.018	7.037410e-02	1.070570e-01	1.000000e-05	1.271368e-01	5.118654e-01	5.162648e-01	5.194205e-01
4	3R_7834006_SNP	7834006	5	T	A	0.153	-2.076532e-02	3.995420e-02	1.000000e-05	2.031600e-01	6.039454e-01	6.043686e-01	6.053728e-01
4	3R_7834062_SNP	7834062	3	C	T	0.006	-1.923600e-01	1.840532e-01	4.526267e-02	3.164175e-01	2.974812e-01	2.903463e-01	2.933009e-01
4	3R_7834110_SNP	7834110	0	A	G	0.012	-1.103553e-02	1.308602e-01	1.000000e-05	2.123955e-01	9.328951e-01	9.501254e-01	9.508581e-01
4	3R_7834123_SNP	7834123	0	T	G	0.006	-1.617482e-01	1.840857e-01	1.000000e-05	2.388175e-01	3.808573e-01	3.765799e-01	3.784237e-01
4	3R_7834393_SNP	7834393	6	C	G	0.019	7.229447e-02	1.070617e-01	1.000000e-05	1.290071e-01	5.004501e-01	5.044165e-01	5.074693e-01
4	3R_7834534_SNP	7834534	18	C	A	0.360	4.555035e-04	3.129278e-02	1.000000e-05	2.423133e-01	9.884037e-01	9.652754e-01	9.659363e-01
4	3R_7834651_SNP	7834651	3	C	T	0.170	-8.726266e-03	3.814745e-02	1.000000e-05	2.306148e-01	8.193440e-01	8.176099e-01	8.179099e-01
4	3R_7834667_SNP	7834667	16	T	A	0.329	5.159948e-03	3.175656e-02	1.000000e-05	2.818086e-01	8.711220e-01	8.480643e-01	8.504049e-01
4	3R_7834991_SNP	7834991	11	G	A	0.140	-1.310121e-02	4.228412e-02	1.000000e-05	2.073501e-01	7.570732e-01	7.600103e-01	7.606481e-01
4	3R_7834999_SNP	7834999	1	T	C	0.006	2.037765e-01	1.838375e-01	1.000000e-05	7.817273e-02	2.692666e-01	2.694971e-01	2.737887e-01
4	3R_7835063_SNP	7835063	0	A	T	0.018	-3.291877e-02	1.071420e-01	1.000000e-05	1.859805e-01	7.590426e-01	7.663464e-01	7.676750e-01
4	3R_7835188_SNP	7835188	5	A	G	0.018	7.113898e-02	1.070601e-01	1.000000e-05	1.265036e-01	5.073071e-01	5.116028e-01	5.147713e-01
4	3R_7835197_SNP	7835197	5	A	G	0.018	7.113898e-02	1.070601e-01	1.000000e-05	1.265036e-01	5.073071e-01	5.116028e-01	5.147713e-01
4	3R_7835290_SNP	7835290	13	T	C	0.174	-5.404870e-02	3.873271e-02	1.000000e-05	1.000000e-05	1.647508e-01	1.640170e-01	1.710397e-01
4	3R_7835879_SNP	7835879	0	A	G	0.006	4.129629e-02	1.844854e-01	1.000000e-05	2.215534e-01	8.231525e-01	8.242213e-01	8.245431e-01
4	3R_7835917_DEL	7835917	0	T	TCTCTGAGCTGCGG	0.006	-2.246987e-02	1.845050e-01	1.000000e-05	2.382003e-01	9.032169e-01	8.969203e-01	8.971803e-01
4	3R_7835979_SNP	7835979	0	A	G	0.006	4.129629e-02	1.844854e-01	1.000000e-05	2.215534e-01	8.231525e-01	8.242213e-01	8.245431e-01
4	3R_7836071_SNP	7836071	0	T	C	0.012	-1.652562e-01	1.302999e-01	2.966958e-01	7.387382e-01	2.064755e-01	1.963714e-01	2.088419e-01
4	3R_7836275_SNP	7836275	2	A	G	0.006	2.509827e-01	1.834888e-01	1.000000e-05	8.374173e-02	1.732121e-01	1.721899e-01	1.762285e-01
4	3R_7836276_SNP	7836276	4	T	G	0.049	-3.039676e-02	6.665716e-02	3.760153e-02	3.342533e-01	6.489742e-01	6.306053e-01	6.344466e-01
4	3R_7836290_SNP	7836290	4	A	C	0.055	-3.486549e-02	6.303424e-02	4.725883e-02	3.392819e-01	5.809255e-01	5.650846e-01	5.687809e-01
4	3R_7836296_DEL	7836296	1	T	TG	0.006	3.052656e-01	1.829891e-01	1.000000e-05	2.899192e-01	9.715765e-02	9.386964e-02	9.721353e-02
4	3R_7836299_SNP	7836299	10	C	A	0.215	3.129460e-02	3.560770e-02	2.428731e-01	5.962702e-01	3.807414e-01	3.654619e-01	3.800693e-01
4	3R_7836319_SNP	7836319	2	T	A	0.054	-3.346446e-02	6.301493e-02	4.249690e-02	3.343641e-01	5.960897e-01	5.800926e-01	5.836290e-01
4	3R_7836365_DEL	7836365	10	A	AGCACATATTTTTAAGA	0.171	1.902813e-02	3.890142e-02	1.174556e-01	4.444199e-01	6.253902e-01	6.006129e-01	6.117670e-01
4	3R_7836417_INS	7836417	7	TAGTAATTTTAAATAGTAATT	T	0.006	-1.921481e-01	1.840783e-01	4.871468e-02	3.206412e-01	2.980777e-01	2.908001e-01	2.938134e-01
4	3R_7836422_SNP	7836422	2	T	C	0.054	-3.346446e-02	6.301493e-02	4.249690e-02	3.343641e-01	5.960897e-01	5.800926e-01	5.836290e-01
4	3R_7836454_SNP	7836454	0	G	T	0.012	-9.266390e-02	1.306652e-01	1.000000e-05	2.608008e-01	4.792135e-01	4.729573e-01	4.744714e-01
4	3R_7836480_SNP	7836480	18	A	G	0.280	1.071430e-02	3.344307e-02	1.000000e-05	2.662381e-01	7.490875e-01	7.391560e-01	7.402031e-01
4	3R_7836629_SNP	7836629	1	G	A	0.018	-4.514219e-02	1.071210e-01	1.000000e-05	1.733592e-01	6.739987e-01	6.799124e-01	6.815783e-01
4	3R_7836671_SNP	7836671	7	G	A	0.062	-2.548754e-02	6.008610e-02	5.350453e-02	3.338739e-01	6.719811e-01	6.541942e-01	6.581475e-01
4	3R_7836682_SNP	7836682	0	A	G	0.006	-1.051604e-01	1.843327e-01	1.000000e-05	1.807873e-01	5.691152e-01	5.710311e-01	5.725203e-01
4	3R_7836689_SNP	7836689	12	G	A	0.032	9.250838e-02	8.331311e-02	1.000000e-05	1.177644e-01	2.684454e-01	2.680120e-01	2.714338e-01
4	3R_7836865_SNP	7836865	5	G	C	0.018	7.113898e-02	1.070601e-01	1.000000e-05	1.265036e-01	5.073071e-01	5.116028e-01	5.147713e-01
4	3R_7836866_SNP	7836866	15	G	A	0.131	-1.705284e-02	4.410021e-02	1.000000e-05	2.749697e-01	6.994854e-01	6.879677e-01	6.892999e-01
4	3R_7836928_SNP	7836928	1	T	C	0.006	-1.330632e-01	1.842273e-01	1.000000e-05	2.701470e-01	4.711403e-01	4.642329e-01	4.658874e-01
4	3R_7836930_SNP	7836930	1	T	C	0.006	-1.330632e-01	1.842273e-01	1.000000e-05	2.701470e-01	4.711403e-01	4.642329e-01	4.658874e-01
4	3R_7836936_SNP	7836936	16	C	T	0.197	-1.532245e-02	3.747088e-02	1.000000e-05	2.400556e-01	6.831281e-01	6.788625e-01	6.795161e-01
4	3R_7837074_SNP	7837074	9	G	A	0.176	2.820553e-02	3.826701e-02	1.362116e-01	4.771757e-01	4.621193e-01	4.441816e-01	4.536214e-01
4	3R_7837132_SNP	7837132	0	A	G	0.006	-7.060277e-02	1.844319e-01	1.000000e-05	2.001480e-01	7.023488e-01	7.052922e-01	7.061453e-01
4	3R_7837202_SNP	7837202	0	A	G	0.006	-2.599747e-01	1.834067e-01	1.000000e-05	1.286744e-01	1.582178e-01	1.566294e-01	1.601647e-01
4	3R_7837275_SNP	7837275	0	G	C	0.006	-2.246987e-02	1.845050e-01	1.000000e-05	2.382003e-01	9.032169e-01	8.969203e-01	8.971803e-01
4	3R_7837548_SNP	7837548	21	A	G	0.415	-6.678568e-03	3.079033e-02	1.000000e-05	1.563237e-01	8.285489e-01	8.508357e-01	8.552044e-01
4	3R_7837553_SNP	7837553	0	T	C	0.006	-9.465306e-03	1.845118e-01	1.000000e-05	2.302720e-01	9.591488e-01	9.568826e-01	9.569532e-01
4	3R_7837613_DEL	7837613	3	A	ACACTGGAATTGA	0.006	5.929454e-02	1.844659e-01	1.000000e-05	2.069067e-01	7.482821e-01	7.511536e-01	7.518099e-01
4	3R_7838058_SNP	7838058	3	A	G	0.012	4.018162e-01	1.271072e-01	1.000000e-05	1.000000e-05	1.867793e-03	1.746379e-03	2.688084e-03
4	3R_7838202_SNP	7838202	6	T	A	0.012	-3.322071e-02	1.308668e-01	1.000000e-05	2.486009e-01	7.999246e-01	7.925259e-01	7.930896e-01
4	3R_7838290_SNP	7838290	0	A	G	0.006	5.144632e-03	1.845129e-01	1.000000e-05	2.271928e-01	9.777896e-01	9.840054e-01	9.840514e-01
4	3R_7838317_SNP	7838317	2	A	G	0.006	-1.935043e-01	1.840522e-01	4.853335e-02	3.206391e-01	2.946236e-01	2.874077e-01	2.904307e-01
4	3R_7838516_SNP	7838516	1	G	C	0.018	-4.514219e-02	1.071210e-01	1.000000e-05	1.733592e-01	6.739987e-01	6.799124e-01	6.815783e-01
4	3R_7838631_SNP	7838631	1	A	T	0.018	-2.654051e-02	1.071585e-01	1.000000e-05	2.131552e-01	8.046918e-01	8.078646e-01	8.083321e-01
4	3R_7838633_SNP	7838633	1	G	A	0.018	-2.654051e-02	1.071585e-01	1.000000e-05	2.131552e-01	8.046918e-01	8.078646e-01	8.083321e-01
4	3R_7838637_SNP	7838637	1	T	A	0.018	-2.654051e-02	1.071585e-01	1.000000e-05	2.131552e-01	8.046918e-01	8.078646e-01	8.083321e-01
4	3R_7838691_SNP	7838691	8	T	C	0.156	9.356021e-03	4.005355e-02	1.279068e-02	3.055442e-01	8.155928e-01	7.917338e-01	7.951931e-01
4	3R_7838765_SNP	7838765	8	T	A	0.175	2.474690e-03	3.827541e-02	1.000000e-05	2.602003e-01	9.485266e-01	9.230027e-01	9.245953e-01
4	3R_7838769_SNP	7838769	10	T	C	0.165	5.433057e-03	3.946948e-02	1.000000e-05	2.934346e-01	8.906822e-01	8.601693e-01	8.637318e-01
4	3R_7838934_SNP	7838934	4	T	C	0.037	1.118658e-01	7.602122e-02	1.000000e-05	2.755584e-01	1.430472e-01	1.391977e-01	1.424528e-01
4	3R_7839018_SNP	7839018	6	T	C	0.105	6.122620e-02	4.692068e-02	1.000000e-05	2.943680e-01	1.937372e-01	1.888519e-01	1.919930e-01
4	3R_7839114_SNP	7839114	6	G	A	0.130	5.602332e-02	4.280956e-02	1.000000e-05	2.714140e-01	1.924572e-01	1.881426e-01	1.911771e-01
4	3R_7839143_SNP	7839143	4	A	G	0.110	7.227145e-02	4.561219e-02	1.000000e-05	1.810242e-01	1.149886e-01	1.129074e-01	1.162207e-01
4	3R_7839210_SNP	7839210	1	C	A	0.018	-4.514219e-02	1.071210e-01	1.000000e-05	1.733592e-01	6.739987e-01	6.799124e-01	6.815783e-01
4	3R_7839390_SNP	7839390	0	C	G	0.006	3.047604e-01	1.829908e-01	1.000000e-05	2.901086e-01	9.771095e-02	9.440821e-02	9.775355e-02
4	3R_7839398_SNP	7839398	6	A	C	0.130	5.851078e-02	4.278951e-02	1.000000e-05	2.867708e-01	1.733456e-01	1.689423e-01	1.721283e-01
4	3R_7839484_SNP	7839484	7	A	C	0.087	2.769294e-02	5.140936e-02	1.000000e-05	2.756419e-01	5.908328e-01	5.824458e-01	5.838537e-01
4	3R_7839497_SNP	7839497	0	G	A	0.006	2.493934e-01	1.834952e-01	1.000000e-05	8.361096e-02	1.759497e-01	1.749517e-01	1.789960e-01
4	3R_7839558_SNP	7839558	3	A	C	0.036	-1.075576e-01	7.604981e-02	1.000000e-05	1.000000e-05	1.591455e-01	1.583576e-01	1.661071e-01
4	3R_7839703_SNP	7839703	0	G	C	0.012	-1.103553e-02	1.308602e-01	1.000000e-05	2.123955e-01	9.328951e-01	9.501254e-01	9.508581e-01
4	3R_7839752_SNP	7839752	8	A	G	0.113	7.415476e-02	4.566553e-02	1.000000e-05	1.647320e-01	1.063015e-01	1.044298e-01	1.077914e-01
4	3R_7839792_SNP	7839792	7	G	A	0.106	7.228153e-02	4.684314e-02	1.000000e-05	2.001290e-01	1.247217e-01	1.223697e-01	1.256267e-01
4	3R_7839819_SNP	7839819	5	C	T	0.117	6.375841e-02	4.462861e-02	1.000000e-05	1.948242e-01	1.549854e-01	1.525667e-01	1.557378e-01
4	3R_7839989_SNP	7839989	2	T	C	0.018	2.065749e-01	1.062907e-01	2.850522e-01	6.914030e-01	5.364829e-02	5.056350e-02	5.539511e-02
4	3R_7839991_SNP	7839991	9	A	G	0.189	1.639894e-02	3.728210e-02	5.198293e-02	3.567465e-01	6.606099e-01	6.400314e-01	6.452276e-01
4	3R_7839999_SNP	7839999	8	T	A	0.194	7.296289e-03	3.679473e-02	5.022030e-03	2.981296e-01	8.430552e-01	8.178522e-01	8.210910e-01
4	3R_7840007_SNP	7840007	7	T	A	0.118	6.142126e-02	4.468541e-02	1.000000e-05	2.607259e-01	1.711311e-01	1.673306e-01	1.704311e-01
4	3R_7840017_SNP	7840017	2	A	T	0.006	-1.935043e-01	1.840522e-01	4.853335e-02	3.206391e-01	2.946236e-01	2.874077e-01	2.904307e-01
4	3R_7840020_SNP	7840020	6	C	A	0.123	6.021659e-02	4.368763e-02	1.000000e-05	2.645266e-01	1.699519e-01	1.660807e-01	1.691972e-01
4	3R_7840079_SNP	7840079	0	T	G	0.006	-8.198780e-02	1.844035e-01	1.000000e-05	2.738184e-01	6.571801e-01	6.475091e-01	6.488033e-01
4	3R_7840198_SNP	7840198	1	C	G	0.024	-1.043963e-01	9.275017e-02	1.000000e-05	1.570248e-01	2.619746e-01	2.605953e-01	2.634896e-01
4	3R_7840224_SNP	7840224	1	G	A	0.012	-9.771991e-02	1.306477e-01	1.000000e-05	6.548402e-02	4.555397e-01	4.604795e-01	4.662548e-01
4	3R_7840230_SNP	7840230	9	C	T	0.189	8.203522e-03	3.728769e-02	1.156909e-02	3.032351e-01	8.261366e-01	8.017433e-01	8.051631e-01
4	3R_7840298_DEL	7840298	17	A	ATAA	0.285	1.372657e-02	3.315504e-02	1.000000e-05	2.791764e-01	6.794001e-01	6.685862e-01	6.700203e-01
4	3R_7840308_SNP	7840308	12	A	G	0.314	1.052994e-02	3.172193e-02	1.000000e-05	2.583689e-01	7.403495e-01	7.323589e-01	7.331921e-01
4	3R_7840322_DEL	7840322	12	G	ATATATA	0.301	8.753960e-03	3.209476e-02	1.000000e-05	2.553621e-01	7.853817e-01	7.771351e-01	7.778671e-01
4	3R_7840336_SNP	7840336	12	C	A	0.301	1.136266e-02	3.208983e-02	1.000000e-05	2.791343e-01	7.237214e-01	7.117576e-01	7.132200e-01
4	3R_7840337_SNP	7840337	11	T	A	0.312	1.358985e-02	3.166871e-02	1.000000e-05	2.803051e-01	6.683884e-01	6.578297e-01	6.592911e-01
4	3R_7840345_SNP	7840345	11	G	C	0.306	8.033995e-03	3.186134e-02	1.000000e-05	2.613216e-01	8.012332e-01	7.906820e-01	7.916014e-01
4	3R_7840369_SNP	7840369	11	C	G	0.312	1.066688e-02	3.167546e-02	1.000000e-05	2.748568e-01	7.367267e-01	7.252070e-01	7.265327e-01
4	3R_7840482_SNP	7840482	6	G	C	0.136	4.031101e-02	4.208289e-02	3.589023e-02	3.154546e-01	3.395085e-01	3.311663e-01	3.340098e-01
4	3R_7840532_SNP	7840532	2	C	G	0.006	-1.935043e-01	1.840522e-01	4.853335e-02	3.206391e-01	2.946236e-01	2.874077e-01	2.904307e-01
4	3R_7840599_SNP	7840599	2	A	T	0.018	1.634861e-01	1.067337e-01	2.287703e-01	6.110991e-01	1.274953e-01	1.213960e-01	1.278823e-01
4	3R_7840652_DEL	7840652	6	T	TT	0.012	1.024957e-01	1.306503e-01	1.000000e-05	5.993930e-02	4.338622e-01	4.382424e-01	4.440519e-01
4	3R_7840695_SNP	7840695	14	A	T	0.201	2.576838e-02	3.691661e-02	1.000000e-05	2.360058e-01	4.861439e-01	4.822236e-01	4.835373e-01
4	3R_7840850_SNP	7840850	11	G	C	0.210	6.580514e-02	3.567026e-02	1.000000e-05	1.251563e-01	6.684595e-02	6.544112e-02	6.876366e-02
4	3R_7840887_SNP	7840887	3	A	G	0.109	3.762787e-02	4.584573e-02	1.000000e-05	2.493202e-01	4.129660e-01	4.075340e-01	4.092574e-01
4	3R_7840922_SNP	7840922	5	C	T	0.104	6.889813e-02	4.683949e-02	1.000000e-05	2.268569e-01	1.432001e-01	1.403547e-01	1.435321e-01
4	3R_7840955_SNP	7840955	3	A	G	0.109	3.762787e-02	4.584573e-02	1.000000e-05	2.493202e-01	4.129660e-01	4.075340e-01	4.092574e-01
4	3R_7841126_SNP	7841126	0	G	A	0.006	-9.465306e-03	1.845118e-01	1.000000e-05	2.302720e-01	9.591488e-01	9.568826e-01	9.569532e-01
4	3R_7841137_SNP	7841137	0	G	C	0.006	3.047604e-01	1.829908e-01	1.000000e-05	2.901086e-01	9.771095e-02	9.440821e-02	9.775355e-02
4	3R_7841222_SNP	7841222	5	C	A	0.123	3.110313e-02	4.385155e-02	1.000000e-05	2.058676e-01	4.791443e-01	4.776991e-01	4.791127e-01
4	3R_7841315_SNP	7841315	2	C	T	0.006	-1.935043e-01	1.840522e-01	4.853335e-02	3.206391e-01	2.946236e-01	2.874077e-01	2.904307e-01
4	3R_7841342_SNP	7841342	11	A	G	0.350	1.320359e-02	3.075805e-02	1.000000e-05	2.662716e-01	6.682814e-01	6.595517e-01	6.606509e-01
4	3R_7841372_SNP	7841372	13	G	C	0.465	-2.244474e-03	2.962677e-02	1.000000e-05	2.293091e-01	9.397026e-01	9.387798e-01	9.388732e-01
4	3R_7841396_SNP	7841396	4	A	G	0.122	3.369833e-02	4.382125e-02	1.000000e-05	2.041726e-01	4.429889e-01	4.413066e-01	4.428923e-01
4	3R_7841411_SNP	7841411	0	T	A	0.006	-1.617482e-01	1.840857e-01	1.000000e-05	2.388175e-01	3.808573e-01	3.765799e-01	3.784237e-01
4	3R_7841465_SNP	7841465	0	T	C	0.006	1.354269e-02	1.845103e-01	1.000000e-05	2.379504e-01	9.415778e-01	9.328428e-01	9.330918e-01
4	3R_7841513_SNP	7841513	11	G	A	0.248	2.254402e-02	3.393370e-02	1.000000e-05	8.968708e-02	5.073850e-01	5.133747e-01	5.182767e-01
4	3R_7841534_SNP	7841534	2	A	G	0.042	-2.332982e-03	7.104546e-02	1.000000e-05	2.385468e-01	9.738433e-01	9.587466e-01	9.590800e-01
4	3R_7841598_SNP	7841598	8	G	A	0.281	1.983434e-02	3.231050e-02	1.000000e-05	1.274997e-01	5.401438e-01	5.454224e-01	5.486576e-01
4	3R_7841639_SNP	7841639	0	T	C	0.006	-9.099048e-02	1.843781e-01	1.000000e-05	1.209420e-01	6.223120e-01	6.313818e-01	6.354689e-01
4	3R_7841692_SNP	7841692	11	C	G	0.274	2.486058e-02	3.286603e-02	1.000000e-05	1.003358e-01	4.504685e-01	4.542401e-01	4.582712e-01
4	3R_7841752_SNP	7841752	12	A	G	0.340	-1.529153e-02	3.107567e-02	1.000000e-05	2.175468e-01	6.233171e-01	6.221332e-01	6.229454e-01
4	3R_7841791_SNP	7841791	7	C	T	0.106	3.651556e-02	4.709268e-02	1.000000e-05	2.005607e-01	4.392078e-01	4.377936e-01	4.394221e-01
4	3R_7841893_SNP	7841893	14	A	G	0.474	-2.068655e-03	2.968802e-02	1.000000e-05	2.309817e-01	9.445324e-01	9.418909e-01	9.419882e-01
4	3R_7842118_SNP	7842118	13	A	G	0.348	-8.865486e-03	3.100506e-02	1.000000e-05	2.293046e-01	7.752831e-01	7.736791e-01	7.740649e-01
4	3R_7842133_SNP	7842133	15	G	A	0.333	-1.184256e-02	3.153606e-02	1.000000e-05	2.192977e-01	7.077500e-01	7.075783e-01	7.081500e-01
4	3R_7842196_SNP	7842196	13	G	A	0.342	-4.764196e-03	3.114788e-02	1.000000e-05	2.212349e-01	8.786202e-01	8.814586e-01	8.817027e-01
4	3R_7842215_SNP	7842215	4	T	A	0.110	4.111332e-02	4.584490e-02	1.000000e-05	1.951385e-01	3.711288e-01	3.693994e-01	3.713987e-01
4	3R_7842259_SNP	7842259	2	G	A	0.169	-2.061282e-02	3.809642e-02	1.000000e-05	2.110133e-01	5.891848e-01	5.884865e-01	5.894515e-01
4	3R_7842283_SNP	7842283	0	A	T	0.006	1.034068e-01	1.843387e-01	1.000000e-05	1.956814e-01	5.755804e-01	5.762183e-01	5.774086e-01
4	3R_7842331_SNP	7842331	4	T	C	0.165	-1.625741e-02	3.871511e-02	1.000000e-05	2.335187e-01	6.750839e-01	6.720921e-01	6.727291e-01
4	3R_7842409_SNP	7842409	2	G	C	0.006	-1.935043e-01	1.840522e-01	4.853335e-02	3.206391e-01	2.946236e-01	2.874077e-01	2.904307e-01
4	3R_7842427_SNP	7842427	17	C	T	0.470	-6.218221e-03	2.999089e-02	1.000000e-05	2.248056e-01	8.360008e-01	8.361685e-01	8.364443e-01
4	3R_7842481_SNP	7842481	20	A	G	0.318	-7.356605e-03	3.247771e-02	1.000000e-05	2.245766e-01	8.210816e-01	8.211573e-01	8.214610e-01
4	3R_7842633_INS	7842633	0	TGTGGAACT	T	0.006	4.254567e-01	1.815343e-01	1.000000e-05	1.520761e-02	2.027960e-02	1.960558e-02	2.207383e-02
4	3R_7842642_SNP	7842642	5	G	C	0.104	5.414038e-02	4.695611e-02	1.000000e-05	1.855719e-01	2.505680e-01	2.483987e-01	2.511183e-01
4	3R_7842661_SNP	7842661	16	A	C	0.329	-7.119820e-03	3.175428e-02	1.000000e-05	2.275159e-01	8.228649e-01	8.221387e-01	8.224295e-01
4	3R_7842667_SNP	7842667	15	G	A	0.464	-2.576990e-04	2.982227e-02	1.000000e-05	2.288348e-01	9.931158e-01	9.935541e-01	9.935639e-01
4	3R_7842701_DEL	7842701	5	A	AAATAAAAATACAAGTGTTGA	0.018	7.113898e-02	1.070601e-01	1.000000e-05	1.265036e-01	5.073071e-01	5.116028e-01	5.147713e-01
4	3R_7842758_SNP	7842758	1	C	T	0.006	2.037765e-01	1.838375e-01	1.000000e-05	7.817273e-02	2.692666e-01	2.694971e-01	2.737887e-01
4	3R_7842770_SNP	7842770	18	A	T	0.453	1.966150e-03	3.017241e-02	1.000000e-05	2.282108e-01	9.481220e-01	9.485899e-01	9.486689e-01
4	3R_7842771_SNP	7842771	17	T	G	0.437	6.825217e-03	3.017667e-02	1.000000e-05	2.250809e-01	8.213434e-01	8.211949e-01	8.214958e-01
4	3R_7842797_DEL	7842797	18	AT	A	0.453	-1.006335e-02	3.016268e-02	1.000000e-05	2.249065e-01	7.390754e-01	7.379214e-01	7.383926e-01
4	3R_7842801_INS	7842801	13	ATA	A	0.123	-1.438348e-02	4.505045e-02	2.162435e-02	3.169379e-01	7.499195e-01	7.290173e-01	7.325680e-01
4	3R_7842806_SNP	7842806	13	G	A	0.116	-2.426709e-02	4.609216e-02	1.822838e-02	2.919392e-01	5.992501e-01	5.879774e-01	5.898385e-01
4	3R_7842865_SNP	7842865	1	T	G	0.030	8.937153e-03	8.352798e-02	1.000000e-05	2.303694e-01	9.149214e-01	9.131736e-01	9.133099e-01
4	3R_7842890_SNP	7842890	19	C	A	0.329	-2.003757e-02	3.204169e-02	1.000000e-05	2.531627e-01	5.325940e-01	5.272524e-01	5.284801e-01
4	3R_7842926_SNP	7842926	0	C	G	0.006	2.038591e-01	1.838336e-01	1.000000e-05	7.839849e-02	2.690632e-01	2.692872e-01	2.735728e-01
4	3R_7843037_SNP	7843037	6	C	T	0.019	7.259787e-02	1.070605e-01	1.000000e-05	1.258952e-01	4.986514e-01	5.027222e-01	5.058923e-01
4	3R_7843061_SNP	7843061	21	G	T	0.401	-1.538999e-02	3.093136e-02	1.000000e-05	1.887413e-01	6.194577e-01	6.217905e-01	6.230131e-01
4	3R_7843166_SNP	7843166	16	T	C	0.434	7.515195e-03	3.009888e-02	1.000000e-05	2.060054e-01	8.031408e-01	8.087016e-01	8.093330e-01
4	3R_7843173_SNP	7843173	6	A	G	0.062	9.762320e-02	5.957757e-02	1.000000e-05	1.000000e-05	1.031927e-01	1.020528e-01	1.067748e-01
4	3R_7843196_SNP	7843196	5	A	T	0.018	7.113898e-02	1.070601e-01	1.000000e-05	1.265036e-01	5.073071e-01	5.116028e-01	5.147713e-01
4	3R_7843233_SNP	7843233	0	C	G	0.006	-9.465306e-03	1.845118e-01	1.000000e-05	2.302720e-01	9.591488e-01	9.568826e-01	9.569532e-01
4	3R_7843286_SNP	7843286	11	C	T	0.376	-1.826047e-02	3.028077e-02	1.000000e-05	1.949965e-01	5.473060e-01	5.476349e-01	5.489132e-01
4	3R_7843289_SNP	7843289	16	C	T	0.388	-2.171553e-02	3.057219e-02	1.000000e-05	2.079343e-01	4.785128e-01	4.769535e-01	4.783546e-01
4	3R_7843337_SNP	7843337	15	A	C	0.359	-1.156465e-02	3.098135e-02	1.000000e-05	2.098278e-01	7.094179e-01	7.108431e-01	7.115116e-01
4	3R_7843377_SNP	7843377	16	T	C	0.342	-6.247990e-03	3.144849e-02	1.000000e-05	2.170848e-01	8.427611e-01	8.460739e-01	8.464270e-01
4	3R_7843391_SNP	7843391	15	T	G	0.359	-1.745257e-02	3.096474e-02	1.000000e-05	2.081040e-01	5.737685e-01	5.732439e-01	5.742837e-01
4	3R_7843394_SNP	7843394	17	A	G	0.338	4.591059e-03	3.165243e-02	1.000000e-05	2.249074e-01	8.848505e-01	8.860006e-01	8.861946e-01
4	3R_7843445_SNP	7843445	14	T	C	0.338	-3.342182e-03	3.134549e-02	1.000000e-05	2.185177e-01	9.152160e-01	9.222053e-01	9.224914e-01
4	3R_7843580_SNP	7843580	1	T	G	0.006	2.494834e-01	1.834978e-01	1.000000e-05	8.435596e-02	1.758007e-01	1.747946e-01	1.788281e-01
4	3R_7843665_SNP	7843665	2	A	C	0.006	-1.321639e-01	1.842346e-01	1.000000e-05	2.697486e-01	4.741558e-01	4.672596e-01	4.688976e-01
4	3R_7843800_SNP	7843800	16	C	T	0.316	1.263180e-02	3.208582e-02	1.000000e-05	2.514537e-01	6.943166e-01	6.883007e-01	6.890619e-01
4	3R_7843811_SNP	7843811	13	A	G	0.323	6.012821e-03	3.160604e-02	1.000000e-05	2.506216e-01	8.493514e-01	8.403673e-01	8.409663e-01
4	3R_7843820_SNP	7843820	18	A	G	0.300	6.276646e-03	3.277389e-02	1.000000e-05	2.429007e-01	8.483573e-01	8.422544e-01	8.426522e-01
4	3R_7843829_SNP	7843829	7	T	C	0.118	-4.822380e-03	4.493742e-02	1.000000e-05	2.466972e-01	9.146701e-01	9.022984e-01	9.028369e-01
4	3R_7843892_SNP	7843892	18	T	C	0.313	-5.065030e-03	3.238004e-02	1.000000e-05	2.202594e-01	8.758885e-01	8.787025e-01	8.789661e-01
4	3R_7843913_SNP	7843913	17	C	A	0.325	4.207564e-03	3.197415e-02	1.000000e-05	2.474413e-01	8.954658e-01	8.852083e-01	8.857397e-01
4	3R_7843980_SNP	7843980	0	G	C	0.006	-7.060277e-02	1.844319e-01	1.000000e-05	2.001480e-01	7.023488e-01	7.052922e-01	7.061453e-01
4	3R_7844114_SNP	7844114	18	C	G	0.467	1.255255e-03	3.010791e-02	1.000000e-05	2.277806e-01	9.667945e-01	9.687199e-01	9.687719e-01
4	3R_7844127_SNP	7844127	16	C	A	0.461	-1.936999e-03	2.993585e-02	1.000000e-05	2.280298e-01	9.484867e-01	9.490412e-01	9.491202e-01
4	3R_7844139_MNP	7844139	0	ATT	TGC	0.006	4.421408e-02	1.844814e-01	1.000000e-05	2.053463e-01	8.108842e-01	8.165417e-01	8.171973e-01
4	3R_7844142_INS	7844142	0	GATTTTATTCAATTTATTTTATTGATTTTATTCAATTTATTTTTTAT	G	0.006	4.421408e-02	1.844814e-01	1.000000e-05	2.053463e-01	8.108842e-01	8.165417e-01	8.171973e-01
4	3R_7844175_DEL	7844175	19	T	TGT	0.362	-7.062858e-03	3.134724e-02	1.000000e-05	2.037709e-01	8.220150e-01	8.285039e-01	8.292198e-01
4	3R_7844264_SNP	7844264	16	C	T	0.375	-9.627154e-03	3.081244e-02	1.000000e-05	2.448758e-01	7.550955e-01	7.496834e-01	7.502358e-01
4	3R_7844282_INS	7844282	0	TATCG	T	0.012	-1.103553e-02	1.308602e-01	1.000000e-05	2.123955e-01	9.328951e-01	9.501254e-01	9.508581e-01
4	3R_7844283_SNP	7844283	3	T	A	0.073	3.198583e-02	5.512777e-02	6.161861e-02	3.786200e-01	5.625580e-01	5.455238e-01	5.507200e-01
4	3R_7844285_DEL	7844285	0	T	TCCTG	0.012	-1.103553e-02	1.308602e-01	1.000000e-05	2.123955e-01	9.328951e-01	9.501254e-01	9.508581e-01
4	3R_7844291_SNP	7844291	0	A	G	0.012	1.604757e-01	1.310035e-01	2.684614e-01	5.598905e-01	2.223208e-01	2.144881e-01	2.231419e-01
4	3R_7844333_SNP	7844333	0	A	T	0.006	2.493934e-01	1.834952e-01	1.000000e-05	8.361096e-02	1.759497e-01	1.749517e-01	1.789960e-01
4	3R_7844454_SNP	7844454	5	T	C	0.018	7.113898e-02	1.070601e-01	1.000000e-05	1.265036e-01	5.073071e-01	5.116028e-01	5.147713e-01
4	3R_7844586_SNP	7844586	14	C	T	0.494	7.240721e-03	2.964555e-02	1.000000e-05	2.044193e-01	8.073442e-01	8.128126e-01	8.134991e-01
4	3R_7844658_SNP	7844658	2	A	G	0.042	-3.246904e-02	7.100097e-02	1.000000e-05	2.339324e-01	6.480503e-01	6.448224e-01	6.455376e-01
4	3R_7844706_SNP	7844706	0	T	A	0.006	-1.286640e-01	1.842428e-01	1.000000e-05	2.616039e-01	4.859421e-01	4.796641e-01	4.811592e-01
4	3R_7844714_SNP	7844714	2	C	G	0.054	-6.382361e-02	6.286455e-02	7.073366e-02	4.113170e-01	3.114613e-01	3.006170e-01	3.053931e-01
4	3R_7844715_SNP	7844715	10	G	A	0.272	2.657329e-02	3.281865e-02	1.000000e-05	2.356453e-01	4.192713e-01	4.148763e-01	4.165110e-01
4	3R_7844744_SNP	7844744	2	T	G	0.048	8.828348e-02	6.632929e-02	2.405481e-02	3.050513e-01	1.850182e-01	1.798529e-01	1.831133e-01
4	3R_7844795_DEL	7844795	5	ACATA	A	0.025	1.004742e-02	9.312820e-02	1.000000e-05	2.234689e-01	9.142148e-01	9.172363e-01	9.174060e-01
4	3R_7844804_SNP	7844804	4	T	C	0.165	-2.790233e-02	3.867508e-02	1.000000e-05	1.984310e-01	4.716446e-01	4.706389e-01	4.721475e-01
4	3R_7844812_SNP	7844812	2	G	T	0.042	-3.246904e-02	7.100097e-02	1.000000e-05	2.339324e-01	6.480503e-01	6.448224e-01	6.455376e-01
4	3R_7844817_SNP	7844817	6	G	T	0.037	-5.077787e-02	7.643182e-02	1.000000e-05	2.291273e-01	5.073848e-01	5.041361e-01	5.053461e-01
4	3R_7844825_DEL	7844825	3	AGCAAAGGCAAAATCCAAA	A	0.042	-3.269765e-02	7.100983e-02	1.000000e-05	2.342886e-01	6.457840e-01	6.424953e-01	6.432184e-01
4	3R_7844851_SNP	7844851	6	C	G	0.043	-3.399029e-02	7.103536e-02	1.000000e-05	2.345389e-01	6.329253e-01	6.295529e-01	6.303156e-01
4	3R_7844866_SNP	7844866	5	C	A	0.190	4.365698e-02	3.658200e-02	7.615046e-02	3.543868e-01	2.344153e-01	2.271779e-01	2.308837e-01
4	3R_7844872_SNP	7844872	4	T	G	0.043	-3.158339e-02	7.102247e-02	1.000000e-05	2.343499e-01	6.571189e-01	6.538525e-01	6.545429e-01
4	3R_7844882_SNP	7844882	4	C	G	0.043	-3.288693e-02	7.101891e-02	1.000000e-05	2.303438e-01	6.439186e-01	6.412042e-01	6.419233e-01
4	3R_7844883_SNP	7844883	3	A	T	0.042	-3.094134e-02	7.101457e-02	1.000000e-05	2.337042e-01	6.636175e-01	6.604755e-01	6.611452e-01
4	3R_7844891_SNP	7844891	3	G	A	0.042	-3.094134e-02	7.101457e-02	1.000000e-05	2.337042e-01	6.636175e-01	6.604755e-01	6.611452e-01
4	3R_7844902_SNP	7844902	3	T	A	0.042	-2.967643e-02	7.101782e-02	1.000000e-05	2.334018e-01	6.765800e-01	6.735355e-01	6.741683e-01
4	3R_7844914_SNP	7844914	2	C	T	0.042	-3.246904e-02	7.100097e-02	1.000000e-05	2.339324e-01	6.480503e-01	6.448224e-01	6.455376e-01
4	3R_7844939_SNP	7844939	19	G	T	0.376	3.181694e-02	3.103525e-02	6.890553e-02	3.534857e-01	3.067666e-01	2.979332e-01	3.015500e-01
4	3R_7844941_SNP	7844941	2	C	T	0.042	-3.246904e-02	7.100097e-02	1.000000e-05	2.339324e-01	6.480503e-01	6.448224e-01	6.455376e-01
4	3R_7845013_SNP	7845013	8	C	T	0.175	6.311664e-02	3.804923e-02	2.478383e-01	5.551103e-01	9.904130e-02	9.449457e-02	1.000831e-01
4	3R_7845029_SNP	7845029	13	A	T	0.477	-4.831975e-02	2.939804e-02	2.253590e-01	5.065441e-01	1.021435e-01	9.761246e-02	1.028006e-01
4	3R_7845049_SNP	7845049	13	T	A	0.477	-5.177376e-02	2.937225e-02	2.410991e-01	5.174623e-01	7.979546e-02	7.608796e-02	8.092614e-02
4	3R_7845066_SNP	7845066	9	A	C	0.195	6.336144e-02	3.653960e-02	1.520809e-01	4.327873e-01	8.476594e-02	8.093045e-02	8.499648e-02
4	3R_7845106_SNP	7845106	6	G	C	0.185	7.514296e-02	3.686078e-02	3.266420e-01	6.422974e-01	4.308033e-02	4.078292e-02	4.518779e-02
4	3R_7845109_SNP	7845109	0	A	G	0.006	4.129629e-02	1.844854e-01	1.000000e-05	2.215534e-01	8.231525e-01	8.242213e-01	8.245431e-01
4	3R_7845178_DEL	7845178	0	A	AA	0.012	6.440431e-02	1.307675e-01	1.000000e-05	1.786995e-01	6.230096e-01	6.265201e-01	6.279952e-01
4	3R_7845183_SNP	7845183	0	T	G	0.012	6.440431e-02	1.307675e-01	1.000000e-05	1.786995e-01	6.230096e-01	6.265201e-01	6.279952e-01
4	3R_7845214_SNP	7845214	1	G	T	0.042	1.239986e-01	7.038135e-02	1.000000e-05	9.282459e-02	7.994225e-02	7.858907e-02	8.217847e-02
4	3R_7845215_INS	7845215	2	TGA	T	0.036	1.207070e-01	7.592207e-02	1.000000e-05	8.206127e-02	1.137645e-01	1.124462e-01	1.163147e-01
4	3R_7845234_SNP	7845234	10	G	C	0.335	3.443370e-04	3.099753e-02	1.000000e-05	2.316855e-01	9.911502e-01	9.816596e-01	9.817385e-01
4	3R_7845238_SNP	7845238	2	T	C	0.006	1.323870e-02	1.845171e-01	1.000000e-05	2.347017e-01	9.428890e-01	9.372852e-01	9.374451e-01
4	3R_7845248_SNP	7845248	1	G	T	0.006	1.387440e-02	1.845135e-01	1.000000e-05	2.349215e-01	9.401505e-01	9.345554e-01	9.347216e-01
4	3R_7845252_SNP	7845252	0	T	C	0.006	3.047604e-01	1.829908e-01	1.000000e-05	2.901086e-01	9.771095e-02	9.440821e-02	9.775355e-02
4	3R_7845292_DEL	7845292	1	T	TCT	0.006	1.387440e-02	1.845135e-01	1.000000e-05	2.349215e-01	9.401505e-01	9.345554e-01	9.347216e-01
4	3R_7845299_SNP	7845299	0	A	T	0.006	4.254567e-01	1.815343e-01	1.000000e-05	1.520761e-02	2.027960e-02	1.960558e-02	2.207383e-02
4	3R_7845395_SNP	7845395	5	C	G	0.117	1.333829e-02	4.489020e-02	1.000000e-05	2.072875e-01	7.667376e-01	7.699712e-01	7.706001e-01
4	3R_7845544_SNP	7845544	0	T	C	0.006	2.316258e-01	1.836354e-01	1.000000e-05	3.154231e-01	2.089578e-01	2.028364e-01	2.060932e-01
4	3R_7845590_DEL	7845590	1	A	AATGATAGTTAAATAGAATTACA	0.006	-2.162047e-02	1.845090e-01	1.000000e-05	2.318775e-01	9.068603e-01	9.042852e-01	9.044438e-01
4	3R_7845764_SNP	7845764	1	A	G	0.060	-1.048772e-02	5.999287e-02	1.000000e-05	2.681303e-01	8.614371e-01	8.454792e-01	8.468587e-01
4	3R_7845819_DEL	7845819	13	T	TAATTACTT	0.090	9.078069e-02	5.107052e-02	5.200292e-02	3.459740e-01	7.730784e-02	7.403944e-02	7.748864e-02
4	3R_7845857_SNP	7845857	3	G	C	0.055	-3.551806e-02	6.300491e-02	1.000000e-05	9.164589e-02	5.736953e-01	5.823441e-01	5.877236e-01
4	3R_7845872_SNP	7845872	0	T	C	0.006	1.354269e-02	1.845103e-01	1.000000e-05	2.379504e-01	9.415778e-01	9.328428e-01	9.330918e-01
4	3R_7845878_SNP	7845878	12	A	G	0.314	1.249925e-02	3.171762e-02	1.000000e-05	1.492288e-01	6.940284e-01	7.043958e-01	7.072549e-01
4	3R_7845882_SNP	7845882	14	A	G	0.429	-7.289171e-03	2.996445e-02	3.142046e-02	3.140850e-01	8.081038e-01	7.836516e-01	7.877330e-01
4	3R_7845898_DEL	7845898	2	G	GACAGTTG	0.006	-1.935043e-01	1.840522e-01	4.853335e-02	3.206391e-01	2.946236e-01	2.874077e-01	2.904307e-01
4	3R_7845959_SNP	7845959	0	C	A	0.006	5.951771e-02	1.844555e-01	1.000000e-05	2.059543e-01	7.473534e-01	7.503968e-01	7.510737e-01
4	3R_7845966_SNP	7845966	0	T	C	0.006	-1.569661e-01	1.841106e-01	1.000000e-05	2.376556e-01	3.951294e-01	3.909341e-01	3.926977e-01
4	3R_7846037_SNP	7846037	0	A	G	0.006	1.848751e-01	1.839545e-01	1.000000e-05	2.319240e-01	3.163573e-01	3.125849e-01	3.147871e-01
4	3R_7846091_SNP	7846091	3	C	A	0.006	-1.941506e-01	1.840515e-01	4.847313e-02	3.204909e-01	2.930171e-01	2.858322e-01	2.888583e-01
4	3R_7846227_SNP	7846227	15	C	T	0.190	5.959487e-02	3.766526e-02	1.033281e-02	2.714142e-01	1.155018e-01	1.119547e-01	1.152622e-01
4	3R_7846289_SNP	7846289	7	T	C	0.137	3.295660e-02	4.213667e-02	1.305098e-02	2.918817e-01	4.352488e-01	4.265676e-01	4.287035e-01
4	3R_7846320_SNP	7846320	3	G	C	0.048	9.003545e-02	6.632324e-02	2.095235e-02	3.016319e-01	1.764571e-01	1.715071e-01	1.747749e-01
4	3R_7846343_SNP	7846343	8	T	A	0.194	8.266092e-02	3.632967e-02	2.957551e-01	6.052497e-01	2.416690e-02	2.269307e-02	2.577251e-02
4	3R_7846362_SNP	7846362	6	A	G	0.198	7.179043e-02	3.594679e-02	2.297441e-01	5.290854e-01	4.744498e-02	4.489722e-02	4.875092e-02
4	3R_7846364_INS	7846364	5	ATAAT	G	0.037	3.645290e-02	7.647624e-02	7.031687e-03	2.954667e-01	6.342335e-01	6.217479e-01	6.237074e-01
4	3R_7846401_SNP	7846401	12	C	T	0.429	3.327696e-02	2.964278e-02	1.000000e-05	2.373985e-01	2.632288e-01	2.594552e-01	2.619861e-01
4	3R_7846448_SNP	7846448	10	G	A	0.234	2.010622e-02	3.453525e-02	4.299089e-02	3.375493e-01	5.612258e-01	5.466714e-01	5.501140e-01
4	3R_7846492_SNP	7846492	1	T	C	0.006	-1.330632e-01	1.842273e-01	1.000000e-05	2.701470e-01	4.711403e-01	4.642329e-01	4.658874e-01
4	3R_7846542_SNP	7846542	15	C	T	0.124	2.020746e-02	4.506974e-02	1.000000e-05	1.782745e-01	6.544782e-01	6.594996e-01	6.609464e-01
4	3R_7846600_SNP	7846600	9	A	T	0.182	4.448671e-02	3.765694e-02	1.161083e-01	3.972621e-01	2.391463e-01	2.310714e-01	2.355802e-01
4	3R_7846602_DEL	7846602	4	T	TT	0.006	-1.637978e-01	1.840883e-01	1.000000e-05	2.375396e-01	3.748727e-01	3.706721e-01	3.725456e-01
4	3R_7846612_SNP	7846612	13	G	T	0.206	4.749474e-02	3.637616e-02	1.925248e-01	4.866601e-01	1.934764e-01	1.859228e-01	1.920949e-01
4	3R_7846640_SNP	7846640	2	A	T	0.024	-5.506379e-03	9.310932e-02	1.000000e-05	2.260035e-01	9.529126e-01	9.565927e-01	9.566817e-01
4	3R_7846660_SNP	7846660	10	A	C	0.234	1.665352e-02	3.454813e-02	4.299008e-02	3.352624e-01	6.304136e-01	6.135357e-01	6.172466e-01
4	3R_7846662_SNP	7846662	10	C	T	0.063	7.495954e-04	6.010751e-02	1.000000e-05	2.285188e-01	9.900649e-01	9.936146e-01	9.936269e-01
4	3R_7846663_SNP	7846663	21	A	G	0.429	1.676619e-02	3.063916e-02	2.152865e-02	3.149917e-01	5.849663e-01	5.720965e-01	5.746563e-01
4	3R_7846698_DEL	7846698	10	T	TT	0.095	1.074953e-02	4.992125e-02	1.000000e-05	2.056251e-01	8.297746e-01	8.367910e-01	8.374422e-01
4	3R_7846716_SNP	7846716	1	A	C	0.012	1.693477e-02	1.308611e-01	1.000000e-05	2.224486e-01	8.971897e-01	9.002837e-01	9.004877e-01
4	3R_7846736_SNP	7846736	3	T	C	0.036	-1.316186e-01	7.582154e-02	1.000000e-05	1.000000e-05	8.443711e-02	8.327032e-02	8.874486e-02
4	3R_7846753_SNP	7846753	7	T	C	0.068	-1.524350e-02	5.745266e-02	1.000000e-05	2.104118e-01	7.910900e-01	7.945346e-01	7.950711e-01
4	3R_7846756_SNP	7846756	1	A	T	0.006	-6.071081e-02	1.844564e-01	1.000000e-05	2.391190e-01	7.424696e-01	7.382700e-01	7.387786e-01
4	3R_7846772_SNP	7846772	7	C	T	0.068	9.666247e-03	5.745994e-02	1.000000e-05	2.737236e-01	8.666104e-01	8.477322e-01	8.494756e-01
4	3R_7846804_SNP	7846804	6	T	G	0.080	3.026520e-02	5.316490e-02	4.188805e-02	3.516088e-01	5.699421e-01	5.541369e-01	5.581438e-01
4	3R_7846907_SNP	7846907	8	T	A	0.138	1.872286e-02	4.220686e-02	1.000000e-05	2.131677e-01	6.579112e-01	6.584072e-01	6.591501e-01
4	3R_7846934_SNP	7846934	15	T	C	0.392	1.891576e-02	3.042670e-02	1.000000e-05	2.011051e-01	5.350032e-01	5.346013e-01	5.358428e-01
4	3R_7846948_SNP	7846948	1	A	C	0.006	1.704306e-02	1.845119e-01	1.000000e-05	2.399546e-01	9.265168e-01	9.176844e-01	9.179885e-01
4	3R_7847065_SNP	7847065	8	A	C	0.106	-2.238572e-02	4.718448e-02	3.773249e-02	3.171256e-01	6.358170e-01	6.208715e-01	6.237502e-01
4	3R_7847098_SNP	7847098	3	T	A	0.006	-1.918330e-01	1.840693e-01	4.939266e-02	3.215531e-01	2.988446e-01	2.915333e-01	2.945568e-01
4	3R_7847103_SNP	7847103	10	C	T	0.139	-1.969103e-02	4.225660e-02	1.770968e-02	2.917134e-01	6.418357e-01	6.297998e-01	6.316553e-01
4	3R_7847111_INS	7847111	1	TGTGAAAGAAAAAAATGATGAACTT	A	0.036	-2.646563e-02	7.646175e-02	1.000000e-05	2.012590e-01	7.296841e-01	7.332215e-01	7.340193e-01
4	3R_7847117_SNP	7847117	3	G	T	0.030	4.823668e-04	8.354648e-02	1.000000e-05	2.301869e-01	9.954003e-01	9.884884e-01	9.885234e-01
4	3R_7847130_SNP	7847130	11	A	G	0.102	-1.907032e-02	4.852628e-02	2.891877e-02	3.050337e-01	6.948314e-01	6.791799e-01	6.817273e-01
4	3R_7847149_DEL	7847149	4	T	TCATCGTTAAACATAT	0.006	-1.310399e-01	1.842463e-01	1.000000e-05	2.692373e-01	4.779451e-01	4.710645e-01	4.726819e-01
4	3R_7847205_SNP	7847205	14	T	C	0.110	4.564925e-02	4.717610e-02	8.841988e-02	4.006013e-01	3.346342e-01	3.233471e-01	3.281795e-01
4	3R_7847237_SNP	7847237	18	T	A	0.400	-5.687343e-03	3.065738e-02	1.000000e-05	2.151132e-01	8.530531e-01	8.577128e-01	8.580963e-01
4	3R_7847270_SNP	7847270	3	G	A	0.006	9.642265e-02	1.843715e-01	1.000000e-05	2.257256e-01	6.016853e-01	5.993635e-01	6.002166e-01
4	3R_7847274_DEL	7847274	22	C	CAGTATACAA	0.123	5.892436e-02	4.608272e-02	1.000000e-05	1.876274e-01	2.027999e-01	2.004216e-01	2.033923e-01
4	3R_7847334_SNP	7847334	32	A	G	0.338	-1.429480e-02	3.332422e-02	1.000000e-05	7.485567e-02	6.685076e-01	6.836076e-01	6.924630e-01
4	3R_7847428_SNP	7847428	6	A	C	0.111	-5.127342e-02	4.581833e-02	1.000000e-05	1.000000e-05	2.647316e-01	2.654310e-01	2.732342e-01
4	3R_7847429_SNP	7847429	7	T	A	0.112	-5.086423e-02	4.583901e-02	1.000000e-05	1.000000e-05	2.687644e-01	2.695388e-01	2.772348e-01
4	3R_7847436_SNP	7847436	6	C	G	0.006	2.024266e-01	1.838637e-01	1.000000e-05	7.940288e-02	2.725079e-01	2.727736e-01	2.770420e-01
4	3R_7847462_SNP	7847462	6	T	A	0.012	-3.488398e-02	1.308642e-01	1.000000e-05	2.502027e-01	7.901340e-01	7.825042e-01	7.831119e-01
4	3R_7847491_SNP	7847491	23	T	G	0.434	1.464833e-02	3.080533e-02	3.459197e-02	3.384334e-01	6.350466e-01	6.173873e-01	6.212443e-01
4	3R_7847523_DEL	7847523	2	A	ATTACA	0.054	-8.568529e-02	6.270254e-02	1.000000e-05	1.000000e-05	1.736188e-01	1.729770e-01	1.837594e-01
4	3R_7847530_SNP	7847530	1	G	A	0.042	-1.850328e-03	7.103618e-02	1.000000e-05	2.372360e-01	9.792506e-01	9.642655e-01	9.645533e-01
4	3R_7847590_DEL	7847590	29	A	AA	0.309	-1.843491e-02	3.372705e-02	1.000000e-05	1.845032e-01	5.853935e-01	5.869596e-01	5.883556e-01
4	3R_7847605_SNP	7847605	3	T	A	0.048	-2.508477e-02	6.664893e-02	1.000000e-05	2.440656e-01	7.071212e-01	7.021484e-01	7.027838e-01
4	3R_7847643_SNP	7847643	0	C	G	0.006	-1.286640e-01	1.842428e-01	1.000000e-05	2.616039e-01	4.859421e-01	4.796641e-01	4.811592e-01
4	3R_7847644_SNP	7847644	1	C	A	0.030	-5.986339e-02	8.340155e-02	1.000000e-05	1.258839e-01	4.739060e-01	4.770193e-01	4.802910e-01
4	3R_7847735_SNP	7847735	23	T	C	0.124	3.458031e-02	4.625819e-02	5.178910e-03	2.570024e-01	4.557893e-01	4.497564e-01	4.513350e-01
4	3R_7847807_SNP	7847807	9	C	T	0.145	3.244818e-02	4.139943e-02	1.000000e-05	2.668187e-01	4.342842e-01	4.273529e-01	4.291277e-01
4	3R_7847812_SNP	7847812	6	T	G	0.130	3.776868e-02	4.296511e-02	1.033444e-01	4.019805e-01	3.806423e-01	3.684959e-01	3.736383e-01
4	3R_7847821_SNP	7847821	10	T	C	0.089	-1.970203e-02	5.149305e-02	1.663194e-02	2.778542e-01	7.024944e-01	6.908774e-01	6.923115e-01
4	3R_7847916_SNP	7847916	1	T	C	0.030	-1.442319e-02	8.352336e-02	1.000000e-05	2.329838e-01	8.631098e-01	8.604745e-01	8.607092e-01
4	3R_7847940_SNP	7847940	0	G	A	0.006	6.750083e-03	1.845125e-01	1.000000e-05	2.301528e-01	9.708612e-01	9.683572e-01	9.684110e-01
4	3R_7847947_SNP	7847947	11	T	A	0.210	1.455606e-02	3.601635e-02	1.000000e-05	2.355990e-01	6.866215e-01	6.828525e-01	6.834691e-01
4	3R_7847954_SNP	7847954	15	G	T	0.229	-1.600937e-02	3.538624e-02	1.000000e-05	2.111585e-01	6.515585e-01	6.518594e-01	6.526415e-01
4	3R_7847980_SNP	7847980	1	G	A	0.006	-1.274464e-01	1.842512e-01	1.000000e-05	2.592042e-01	4.900925e-01	4.840064e-01	4.854594e-01
4	3R_7848008_SNP	7848008	0	G	T	0.006	4.254567e-01	1.815343e-01	1.000000e-05	1.520761e-02	2.027960e-02	1.960558e-02	2.207383e-02
4	3R_7848057_SNP	7848057	0	T	A	0.018	-4.758914e-03	1.071718e-01	1.000000e-05	2.441586e-01	9.646353e-01	9.477360e-01	9.483398e-01
4	3R_7848103_SNP	7848103	0	T	C	0.006	4.254567e-01	1.815343e-01	1.000000e-05	1.520761e-02	2.027960e-02	1.960558e-02	2.207383e-02
4	3R_7848105_SNP	7848105	1	C	A	0.030	-5.986339e-02	8.340155e-02	1.000000e-05	1.258839e-01	4.739060e-01	4.770193e-01	4.802910e-01
4	3R_7848126_SNP	7848126	1	C	T	0.030	-5.986339e-02	8.340155e-02	1.000000e-05	1.258839e-01	4.739060e-01	4.770193e-01	4.802910e-01
4	3R_7848169_SNP	7848169	12	A	C	0.397	4.697119e-02	2.988178e-02	1.853690e-02	2.861312e-01	1.178777e-01	1.142063e-01	1.175503e-01
4	3R_7848268_SNP	7848268	8	A	T	0.163	2.832959e-02	3.936451e-02	8.512985e-03	2.836786e-01	4.727381e-01	4.641825e-01	4.660590e-01
4	3R_7848270_SNP	7848270	11	G	A	0.140	-8.642049e-04	4.229630e-02	1.000000e-05	2.426130e-01	9.837232e-01	9.614614e-01	9.620972e-01
4	3R_7848367_SNP	7848367	8	T	C	0.287	2.127592e-02	3.209118e-02	1.000000e-05	1.912594e-01	5.082607e-01	5.082268e-01	5.096844e-01
4	3R_7848447_SNP	7848447	0	T	A	0.006	2.493934e-01	1.834952e-01	1.000000e-05	8.361096e-02	1.759497e-01	1.749517e-01	1.789960e-01
4	3R_7848478_SNP	7848478	5	G	A	0.018	7.113898e-02	1.070601e-01	1.000000e-05	1.265036e-01	5.073071e-01	5.116028e-01	5.147713e-01
4	3R_7848488_SNP	7848488	6	G	A	0.019	7.102929e-02	1.070668e-01	1.000000e-05	1.270583e-01	5.079876e-01	5.122740e-01	5.154225e-01
4	3R_7848498_SNP	7848498	5	C	T	0.092	8.620554e-03	4.984360e-02	1.000000e-05	2.315949e-01	8.628998e-01	8.609377e-01	8.611637e-01
4	3R_7848588_SNP	7848588	0	G	C	0.006	-1.051604e-01	1.843327e-01	1.000000e-05	1.807873e-01	5.691152e-01	5.710311e-01	5.725203e-01
4	3R_7848594_SNP	7848594	7	G	C	0.087	4.198615e-03	5.145324e-02	1.000000e-05	2.301263e-01	9.350626e-01	9.336656e-01	9.337693e-01
4	3R_7848617_SNP	7848617	5	G	A	0.086	5.536198e-03	5.142244e-02	1.000000e-05	2.291721e-01	9.143945e-01	9.137068e-01	9.138393e-01
4	3R_7850868_SNP	7850868	7	C	G	0.093	-3.382004e-02	4.988055e-02	9.618460e-02	3.773482e-01	4.987026e-01	4.844542e-01	4.894243e-01
4	3R_7850872_SNP	7850872	2	C	A	0.006	-1.935043e-01	1.840522e-01	4.853335e-02	3.206391e-01	2.946236e-01	2.874077e-01	2.904307e-01
4	3R_7850946_SNP	7850946	6	A	C	0.111	6.546634e-03	4.598802e-02	1.000000e-05	2.406125e-01	8.869721e-01	8.795673e-01	8.798922e-01
4	3R_7851031_SNP	7851031	2	T	A	0.048	3.632591e-03	6.666653e-02	1.000000e-05	2.224321e-01	9.566111e-01	9.692320e-01	9.694414e-01
4	3R_7851043_SNP	7851043	3	A	G	0.048	3.428375e-02	6.662424e-02	1.000000e-05	1.148236e-01	6.075284e-01	6.164120e-01	6.206775e-01
4	3R_7851063_SNP	7851063	6	T	A	0.130	-4.197942e-03	4.302859e-02	1.000000e-05	2.285611e-01	9.223980e-01	9.219598e-01	9.220793e-01
4	3R_7851094_SNP	7851094	9	T	C	0.346	-2.803553e-02	3.059399e-02	1.000000e-05	3.018805e-02	3.608003e-01	3.635176e-01	3.699967e-01
4	3R_7851122_SNP	7851122	4	A	T	0.122	1.086564e-02	4.389113e-02	1.000000e-05	2.385357e-01	8.047817e-01	7.998690e-01	8.002561e-01
4	3R_7851139_SNP	7851139	14	C	T	0.455	4.137909e-03	2.976992e-02	1.000000e-05	2.049598e-01	8.896216e-01	9.028291e-01	9.036824e-01
4	3R_7851185_SNP	7851185	0	T	G	0.018	-3.291877e-02	1.071420e-01	1.000000e-05	1.859805e-01	7.590426e-01	7.663464e-01	7.676750e-01
4	3R_7851254_SNP	7851254	0	A	T	0.012	5.764960e-03	1.308622e-01	1.000000e-05	2.285035e-01	9.649146e-01	9.653852e-01	9.654380e-01
4	3R_7851255_SNP	7851255	0	G	C	0.012	5.764960e-03	1.308622e-01	1.000000e-05	2.285035e-01	9.649146e-01	9.653852e-01	9.654380e-01
4	3R_7851321_SNP	7851321	9	T	A	0.333	-9.497704e-03	3.093967e-02	1.000000e-05	2.051582e-01	7.592472e-01	7.632206e-01	7.638978e-01
4	3R_7851322_SNP	7851322	3	A	G	0.036	1.296091e-02	7.650001e-02	1.000000e-05	1.962973e-01	8.656698e-01	8.800137e-01	8.812446e-01
4	3R_7851331_SNP	7851331	0	G	T	0.012	5.764960e-03	1.308622e-01	1.000000e-05	2.285035e-01	9.649146e-01	9.653852e-01	9.654380e-01
4	3R_7851385_SNP	7851385	0	A	G	0.006	1.989781e-02	1.845068e-01	1.000000e-05	2.357241e-01	9.142503e-01	9.090762e-01	9.092774e-01
4	3R_7851444_SNP	7851444	0	G	T	0.006	3.430678e-01	1.825819e-01	1.000000e-05	2.270126e-01	6.200008e-02	6.006803e-02	6.318255e-02
4	3R_7851445_SNP	7851445	2	G	A	0.006	-1.935043e-01	1.840522e-01	4.853335e-02	3.206391e-01	2.946236e-01	2.874077e-01	2.904307e-01
4	3R_7851456_SNP	7851456	0	A	G	0.006	1.228927e-01	1.842666e-01	1.000000e-05	1.882407e-01	5.057437e-01	5.058249e-01	5.073376e-01
4	3R_7851477_SNP	7851477	7	G	T	0.137	-6.685910e-02	4.190845e-02	3.415982e-02	2.683343e-01	1.125336e-01	1.090670e-01	1.123728e-01
4	3R_7851499_SNP	7851499	10	A	C	0.297	6.003243e-03	3.201130e-02	1.000000e-05	2.470148e-01	8.514701e-01	8.428978e-01	8.433967e-01
4	3R_7851520_SNP	7851520	1	T	C	0.006	-4.717917e-03	1.845163e-01	1.000000e-05	2.295884e-01	9.796317e-01	9.775518e-01	9.775883e-01
4	3R_7851565_SNP	7851565	1	G	C	0.030	5.020365e-02	8.345549e-02	2.077538e-02	3.224772e-01	5.482864e-01	5.359120e-01	5.386367e-01
4	3R_7851567_SNP	7851567	3	T	G	0.030	1.422216e-01	8.282464e-02	1.100461e-01	4.321001e-01	8.781854e-02	8.370101e-02	8.771395e-02
4	3R_7851628_SNP	7851628	1	T	C	0.006	2.037765e-01	1.838375e-01	1.000000e-05	7.817273e-02	2.692666e-01	2.694971e-01	2.737887e-01
4	3R_7851638_SNP	7851638	0	T	G	0.006	-1.051604e-01	1.843327e-01	1.000000e-05	1.807873e-01	5.691152e-01	5.710311e-01	5.725203e-01
4	3R_7851639_SNP	7851639	3	A	G	0.030	1.898629e-01	8.239690e-02	2.376592e-01	5.384491e-01	2.244781e-02	2.104164e-02	2.379443e-02
4	3R_7851669_SNP	7851669	0	A	G	0.006	4.254567e-01	1.815343e-01	1.000000e-05	1.520761e-02	2.027960e-02	1.960558e-02	2.207383e-02
4	3R_7851703_SNP	7851703	7	A	G	0.267	9.718938e-03	3.276075e-02	1.000000e-05	1.925870e-01	7.670939e-01	7.735030e-01	7.745717e-01
4	3R_7851745_SNP	7851745	7	G	A	0.143	-5.848257e-02	4.121324e-02	5.923793e-02	3.056674e-01	1.577670e-01	1.529897e-01	1.563708e-01
4	3R_7851785_SNP	7851785	11	G	C	0.344	3.827776e-02	3.076450e-02	1.000000e-05	1.229898e-01	2.151732e-01	2.139885e-01	2.174925e-01
4	3R_7851807_SNP	7851807	6	C	G	0.278	1.408364e-02	3.225078e-02	1.000000e-05	1.956635e-01	6.629027e-01	6.651689e-01	6.661810e-01
4	3R_7851810_SNP	7851810	0	G	C	0.006	-1.569661e-01	1.841106e-01	1.000000e-05	2.376556e-01	3.951294e-01	3.909341e-01	3.926977e-01
4	3R_7851827_SNP	7851827	2	G	T	0.012	3.536626e-02	1.308437e-01	1.000000e-05	1.934062e-01	7.872699e-01	7.948017e-01	7.958628e-01
4	3R_7851845_SNP	7851845	19	C	T	0.322	1.117535e-02	3.223933e-02	1.000000e-05	2.010629e-01	7.293029e-01	7.324432e-01	7.332534e-01
4	3R_7851871_SNP	7851871	6	A	T	0.278	8.145677e-03	3.226311e-02	1.000000e-05	2.028757e-01	8.009851e-01	8.064964e-01	8.072310e-01
4	3R_7851885_INS	7851885	0	TT	T	0.006	3.973101e-02	1.844875e-01	1.000000e-05	2.411524e-01	8.297520e-01	8.243352e-01	8.247206e-01
4	3R_7851902_DEL	7851902	5	T	TTACT	0.031	1.088549e-01	8.324165e-02	1.305493e-01	4.295141e-01	1.927839e-01	1.856072e-01	1.904140e-01
4	3R_7851932_SNP	7851932	10	T	A	0.139	5.126840e-02	4.212537e-02	1.271440e-01	4.253214e-01	2.253152e-01	2.171558e-01	2.221092e-01
4	3R_7851968_SNP	7851968	0	C	T	0.006	5.951771e-02	1.844555e-01	1.000000e-05	2.059543e-01	7.473534e-01	7.503968e-01	7.510737e-01
4	3R_7851993_SNP	7851993	4	C	A	0.165	-3.627733e-02	3.863320e-02	1.000000e-05	1.960140e-01	3.490850e-01	3.470577e-01	3.491690e-01
4	3R_7852008_SNP	7852008	3	C	T	0.042	-1.657429e-03	7.105505e-02	1.000000e-05	2.315008e-01	9.814183e-01	9.937243e-01	9.938612e-01
4	3R_7852055_SNP	7852055	0	A	G	0.006	1.431514e-02	1.845100e-01	1.000000e-05	2.350687e-01	9.382519e-01	9.326676e-01	9.328380e-01
4	3R_7852059_SNP	7852059	12	G	C	0.218	5.132359e-02	3.551331e-02	1.859777e-01	5.007051e-01	1.502888e-01	1.439269e-01	1.495475e-01
4	3R_7852062_SNP	7852062	5	T	C	0.104	7.530690e-02	4.694174e-02	2.120822e-01	4.944050e-01	1.105569e-01	1.058700e-01	1.109159e-01
4	3R_7852095_SNP	7852095	7	T	C	0.019	7.191100e-02	1.070695e-01	1.000000e-05	1.299290e-01	5.027535e-01	5.067376e-01	5.097606e-01
4	3R_7852104_SNP	7852104	4	T	C	0.030	2.400133e-02	8.353369e-02	1.000000e-05	2.740518e-01	7.742217e-01	7.605244e-01	7.619011e-01
4	3R_7852151_DEL	7852151	3	T	TGTGTGT	0.006	1.395839e-02	1.845202e-01	1.000000e-05	2.338282e-01	9.397910e-01	9.347818e-01	9.349260e-01
4	3R_7852193_SNP	7852193	4	A	G	0.159	-3.880830e-02	3.921476e-02	1.000000e-05	2.128818e-01	3.237929e-01	3.209235e-01	3.230989e-01
4	3R_7852208_SNP	7852208	1	G	C	0.018	-4.869435e-02	1.072705e-01	4.340732e-02	2.748299e-01	6.504651e-01	6.419325e-01	6.432627e-01
4	3R_7852297_SNP	7852297	0	G	A	0.024	-2.967276e-03	9.309634e-02	1.000000e-05	2.274619e-01	9.746115e-01	9.784751e-01	9.785191e-01
4	3R_7852313_SNP	7852313	0	C	G	0.006	3.047604e-01	1.829908e-01	1.000000e-05	2.901086e-01	9.771095e-02	9.440821e-02	9.775355e-02
4	3R_7852325_SNP	7852325	1	A	C	0.012	-1.065962e-01	1.306059e-01	1.000000e-05	8.151487e-02	4.155743e-01	4.189529e-01	4.235388e-01
4	3R_7852366_SNP	7852366	0	G	C	0.006	-5.623008e-02	1.844617e-01	1.000000e-05	2.638606e-01	7.608749e-01	7.509363e-01	7.519169e-01
4	3R_7852422_SNP	7852422	0	C	T	0.006	-7.060277e-02	1.844319e-01	1.000000e-05	2.001480e-01	7.023488e-01	7.052922e-01	7.061453e-01
4	3R_7852430_SNP	7852430	6	A	G	0.099	3.272060e-02	4.837877e-02	1.000000e-05	2.009291e-01	4.997647e-01	4.987441e-01	5.001202e-01
4	3R_7852492_SNP	7852492	9	T	C	0.220	3.344134e-02	3.511574e-02	1.000000e-05	1.000000e-05	3.423204e-01	3.446869e-01	3.526861e-01
4	3R_7852499_SNP	7852499	2	C	T	0.060	8.047105e-02	5.976967e-02	9.611221e-02	4.349395e-01	1.800244e-01	1.732376e-01	1.777681e-01
4	3R_7852600_SNP	7852600	5	G	C	0.031	-1.900330e-01	8.225052e-02	1.000000e-05	2.551338e-01	2.209568e-02	2.102801e-02	2.332408e-02
4	3R_7852621_SNP	7852621	3	T	C	0.055	1.157981e-01	6.244896e-02	4.386762e-02	3.238864e-01	6.547258e-02	6.276620e-02	6.603537e-02
4	3R_7852651_INS	7852651	13	C	CC	0.206	8.489874e-02	3.590682e-02	1.000000e-05	1.000000e-05	1.921430e-02	1.856296e-02	2.140772e-02
4	3R_7852750_SNP	7852750	1	T	C	0.006	3.053893e-02	1.845014e-01	1.000000e-05	2.307970e-01	8.687350e-01	8.669872e-01	8.671998e-01
4	3R_7852753_INS	7852753	0	TA	T	0.012	1.793321e-02	1.308556e-01	1.000000e-05	2.220661e-01	8.911606e-01	8.941954e-01	8.944121e-01
4	3R_7852825_SNP	7852825	1	A	G	0.006	-1.065081e-01	1.843313e-01	1.000000e-05	2.054356e-01	5.641765e-01	5.636115e-01	5.647113e-01
4	3R_7852843_SNP	7852843	1	C	T	0.006	-1.065081e-01	1.843313e-01	1.000000e-05	2.054356e-01	5.641765e-01	5.636115e-01	5.647113e-01
4	3R_7852871_DEL	7852871	32	T	TA	0.471	-1.867010e-02	3.157094e-02	1.000000e-05	1.132049e-01	5.550770e-01	5.617197e-01	5.657420e-01
4	3R_7852931_SNP	7852931	8	T	C	0.069	1.016428e-01	5.696015e-02	5.836051e-02	3.906511e-01	7.617638e-02	7.277996e-02	7.636532e-02
4	3R_7853014_SNP	7853014	0	A	T	0.006	2.247769e-01	1.835059e-01	3.977261e-02	4.281405e-01	2.223471e-01	2.126431e-01	2.174564e-01
4	3R_7853031_SNP	7853031	10	C	G	0.222	2.863737e-04	3.524302e-02	1.000000e-05	2.384202e-01	9.935265e-01	9.721406e-01	9.725692e-01
4	3R_7853095_SNP	7853095	0	C	G	0.006	3.047604e-01	1.829908e-01	1.000000e-05	2.901086e-01	9.771095e-02	9.440821e-02	9.775355e-02
4	3R_7853259_SNP	7853259	6	T	C	0.093	-3.449657e-02	4.986441e-02	9.973766e-02	3.814960e-01	4.900248e-01	4.758711e-01	4.809717e-01
4	3R_7853264_SNP	7853264	12	A	G	0.321	8.139064e-03	3.155503e-02	1.000000e-05	2.702729e-01	7.967786e-01	7.840318e-01	7.852822e-01
4	3R_7853323_SNP	7853323	0	G	T	0.024	-2.927885e-02	9.306890e-02	1.000000e-05	1.739958e-01	7.534655e-01	7.626833e-01	7.646016e-01
4	3R_7853373_SNP	7853373	0	G	C	0.006	2.493934e-01	1.834952e-01	1.000000e-05	8.361096e-02	1.759497e-01	1.749517e-01	1.789960e-01
4	3R_7853379_SNP	7853379	2	C	G	0.012	2.714782e-01	1.291651e-01	1.000000e-05	1.357994e-01	3.708098e-02	3.597512e-02	3.880873e-02
4	3R_7853387_SNP	7853387	18	C	A	0.440	-3.519426e-03	3.025851e-02	1.000000e-05	2.747182e-01	9.075459e-01	8.827946e-01	8.850167e-01
4	3R_7853470_SNP	7853470	2	A	T	0.042	1.494862e-01	7.015191e-02	8.123959e-02	3.602436e-01	3.457047e-02	3.278420e-02	3.559563e-02
4	3R_7853475_SNP	7853475	10	C	G	0.089	-3.616083e-02	5.144419e-02	3.991919e-02	3.201494e-01	4.830941e-01	4.719955e-01	4.747083e-01
4	3R_7853476_SNP	7853476	0	T	A	0.006	-1.700988e-01	1.840404e-01	1.000000e-05	1.522376e-01	3.566992e-01	3.565458e-01	3.591355e-01
4	3R_7853526_SNP	7853526	7	A	G	0.130	-1.016736e-02	4.304251e-02	1.000000e-05	1.663669e-01	8.135557e-01	8.306151e-01	8.335998e-01
4	3R_7853539_SNP	7853539	6	A	G	0.019	5.972977e-02	1.071068e-01	1.081031e-02	3.247447e-01	5.778241e-01	5.631332e-01	5.660687e-01
4	3R_7853615_SNP	7853615	7	C	G	0.267	-4.528631e-02	3.258039e-02	1.000000e-05	1.000000e-05	1.663940e-01	1.656767e-01	1.723469e-01
4	3R_7853617_SNP	7853617	12	A	G	0.372	-3.998583e-03	3.047502e-02	1.000000e-05	2.791453e-01	8.957692e-01	8.701214e-01	8.725548e-01
4	3R_7853661_SNP	7853661	14	A	T	0.312	-7.709758e-03	3.199943e-02	1.000000e-05	2.024852e-01	8.099034e-01	8.167215e-01	8.174637e-01
4	3R_7853692_SNP	7853692	7	A	T	0.093	9.163528e-02	4.957306e-02	3.469864e-01	7.138745e-01	6.631048e-02	6.299242e-02	6.895268e-02
4	3R_7853771_SNP	7853771	7	G	A	0.093	6.907962e-02	4.974112e-02	2.539131e-01	6.026148e-01	1.667592e-01	1.595736e-01	1.673602e-01
4	3R_7853804_SNP	7853804	0	C	A	0.006	2.493934e-01	1.834952e-01	1.000000e-05	8.361096e-02	1.759497e-01	1.749517e-01	1.789960e-01
4	3R_7853816_SNP	7853816	12	T	C	0.519	-2.328243e-02	2.942408e-02	1.000000e-05	2.120587e-01	4.299149e-01	4.278329e-01	4.294338e-01
4	3R_7853829_SNP	7853829	12	G	T	0.109	7.778551e-03	4.726354e-02	1.000000e-05	1.957630e-01	8.694762e-01	8.842608e-01	8.855684e-01
4	3R_7853878_SNP	7853878	0	C	T	0.006	-1.617482e-01	1.840857e-01	1.000000e-05	2.388175e-01	3.808573e-01	3.765799e-01	3.784237e-01
4	3R_7854022_SNP	7854022	0	T	C	0.006	2.493934e-01	1.834952e-01	1.000000e-05	8.361096e-02	1.759497e-01	1.749517e-01	1.789960e-01
4	3R_7854053_DEL	7854053	17	T	TT	0.079	-8.779043e-02	5.492952e-02	1.000000e-05	1.000000e-05	1.118918e-01	1.107817e-01	1.174378e-01
4	3R_7854068_SNP	7854068	14	T	C	0.305	-2.914180e-03	3.219142e-02	1.000000e-05	2.459105e-01	9.279779e-01	9.149247e-01	9.154609e-01
4	3R_7854135_SNP	7854135	1	T	C	0.006	3.058677e-01	1.829830e-01	1.000000e-05	2.953807e-01	9.649445e-02	9.314982e-02	9.650748e-02
4	3R_7854217_SNP	7854217	14	T	C	0.474	-5.414423e-03	2.968549e-02	1.000000e-05	2.106376e-01	8.554969e-01	8.622240e-01	8.627279e-01
4	3R_7854280_SNP	7854280	4	A	G	0.049	-9.551269e-02	6.627442e-02	1.000000e-05	1.000000e-05	1.514204e-01	1.505631e-01	1.620636e-01
4	3R_7854327_SNP	7854327	3	A	G	0.006	-1.922294e-01	1.840534e-01	4.501593e-02	3.160930e-01	2.978087e-01	2.906793e-01	2.936283e-01
4	3R_7854385_SNP	7854385	7	T	G	0.112	-3.500847e-02	4.592839e-02	1.000000e-05	1.000000e-05	4.469983e-01	4.524259e-01	4.633563e-01
4	3R_7854403_SNP	7854403	4	T	G	0.110	-4.332461e-02	4.583263e-02	1.000000e-05	1.000000e-05	3.458905e-01	3.483453e-01	3.625333e-01
4	3R_7854481_SNP	7854481	6	A	G	0.117	2.947685e-02	4.486213e-02	1.000000e-05	8.732513e-02	5.120560e-01	5.182125e-01	5.234967e-01
4	3R_7854544_DEL	7854544	11	C	CTGATCT	0.083	6.549166e-02	5.303252e-02	1.000000e-05	2.756726e-01	2.186002e-01	2.135877e-01	2.165168e-01
4	3R_7854661_SNP	7854661	7	C	T	0.118	-2.732398e-02	4.488892e-02	1.000000e-05	7.191853e-03	5.435540e-01	5.528869e-01	5.649481e-01
4	3R_7854763_SNP	7854763	4	A	T	0.037	1.595479e-01	7.562351e-02	1.248749e-01	4.077449e-01	3.637790e-02	3.443537e-02	3.740785e-02
4	3R_7854813_SNP	7854813	19	T	G	0.416	5.208983e-02	3.030669e-02	1.000000e-05	1.000000e-05	8.752297e-02	8.635680e-02	9.108575e-02
4	3R_7854819_SNP	7854819	1	C	A	0.066	-6.627261e-02	5.715832e-02	1.000000e-05	1.000000e-05	2.479350e-01	2.483358e-01	2.617919e-01
4	3R_7854836_SNP	7854836	20	C	T	0.412	5.729517e-02	3.039760e-02	1.000000e-05	6.595998e-02	6.119657e-02	6.000092e-02	6.355589e-02
4	3R_7854863_SNP	7854863	8	A	T	0.138	-6.118481e-02	4.200818e-02	7.418075e-02	3.156487e-01	1.471440e-01	1.424820e-01	1.459553e-01
4	3R_7854869_SNP	7854869	1	T	G	0.006	-1.289146e-01	1.842451e-01	1.000000e-05	2.618310e-01	4.850996e-01	4.788054e-01	4.803063e-01
4	3R_7854875_DEL	7854875	30	A	AGAA	0.486	2.964442e-02	3.124857e-02	1.000000e-05	1.570760e-01	3.441701e-01	3.433756e-01	3.459869e-01
4	3R_7854887_SNP	7854887	0	C	T	0.006	5.951771e-02	1.844555e-01	1.000000e-05	2.059543e-01	7.473534e-01	7.503968e-01	7.510737e-01
4	3R_7854935_SNP	7854935	2	A	G	0.006	-1.935043e-01	1.840522e-01	4.853335e-02	3.206391e-01	2.946236e-01	2.874077e-01	2.904307e-01
4	3R_7854949_SNP	7854949	11	T	G	0.299	-1.402376e-02	3.203947e-02	1.000000e-05	2.289397e-01	6.621709e-01	6.595682e-01	6.602332e-01
4	3R_7855015_SNP	7855015	9	A	G	0.352	-2.523319e-02	3.048053e-02	1.000000e-05	1.000000e-05	4.089462e-01	4.131416e-01	4.259641e-01
4	3R_7855045_SNP	7855045	7	A	G	0.130	6.342532e-02	4.276735e-02	1.000000e-05	1.000000e-05	1.399622e-01	1.390133e-01	1.460735e-01
4	3R_7855133_SNP	7855133	1	T	G	0.006	-1.330632e-01	1.842273e-01	1.000000e-05	2.701470e-01	4.711403e-01	4.642329e-01	4.658874e-01
4	3R_7855157_SNP	7855157	9	G	C	0.019	-8.824843e-02	1.072847e-01	9.102642e-02	3.396684e-01	4.119366e-01	4.026426e-01	4.058772e-01
4	3R_7855189_SNP	7855189	22	A	C	0.459	1.029439e-02	3.054431e-02	7.868088e-03	2.983640e-01	7.365191e-01	7.191049e-01	7.214972e-01
4	3R_7855263_SNP	7855263	1	T	C	0.042	-1.850328e-03	7.103618e-02	1.000000e-05	2.372360e-01	9.792506e-01	9.642655e-01	9.645533e-01
4	3R_7855266_SNP	7855266	14	C	T	0.279	2.511937e-02	3.298669e-02	1.000000e-05	2.415251e-01	4.474389e-01	4.430323e-01	4.445435e-01
4	3R_7855297_INS	7855297	14	TCCT	T	0.026	6.260886e-02	9.313776e-02	5.354042e-02	3.353191e-01	5.023796e-01	4.901946e-01	4.933829e-01
4	3R_7855327_SNP	7855327	2	A	C	0.036	5.104505e-03	7.649690e-02	1.000000e-05	2.186708e-01	9.468783e-01	9.631959e-01	9.635908e-01
4	3R_7855344_SNP	7855344	2	C	G	0.042	1.794228e-03	7.104555e-02	1.000000e-05	2.275821e-01	9.798822e-01	9.944741e-01	9.945198e-01
4	3R_7855410_SNP	7855410	2	A	G	0.006	2.887468e-01	1.831539e-01	1.000000e-05	2.911680e-01	1.168085e-01	1.131535e-01	1.165087e-01
4	3R_7855441_SNP	7855441	14	A	G	0.312	2.904486e-02	3.192553e-02	1.000000e-05	1.000000e-05	3.642632e-01	3.671892e-01	3.829610e-01
4	3R_7855501_SNP	7855501	16	T	G	0.289	3.647771e-02	3.277939e-02	1.000000e-05	2.115881e-01	2.673927e-01	2.643660e-01	2.668839e-01
4	3R_7855507_SNP	7855507	12	C	T	0.288	3.151695e-02	3.241850e-02	1.000000e-05	2.323027e-01	3.323705e-01	3.285210e-01	3.306287e-01
4	3R_7855521_SNP	7855521	14	T	G	0.286	3.380326e-02	3.270969e-02	1.000000e-05	2.541413e-01	3.029046e-01	2.981014e-01	3.004443e-01
4	3R_7855619_SNP	7855619	11	G	A	0.471	-4.527522e-03	2.941001e-02	1.000000e-05	1.922071e-01	8.778402e-01	8.964668e-01	8.981586e-01
4	3R_7855624_SNP	7855624	6	G	T	0.019	7.088927e-02	1.070673e-01	1.000000e-05	1.266684e-01	5.088254e-01	5.131580e-01	5.163241e-01
4	3R_7855699_SNP	7855699	0	A	T	0.018	-4.843562e-02	1.072638e-01	4.296812e-02	2.742787e-01	6.521783e-01	6.436830e-01	6.449972e-01
4	3R_7855700_DEL	7855700	8	T	TGCTCGAAAGATATTTTAGTCATTTTCATACAAAA	0.062	2.847672e-02	6.004151e-02	1.000000e-05	1.331225e-01	6.359208e-01	6.446339e-01	6.480979e-01
4	3R_7855717_SNP	7855717	20	G	A	0.007	-1.935706e-01	1.841561e-01	5.985174e-02	3.335566e-01	2.947302e-01	2.871409e-01	2.903623e-01
4	3R_7855730_SNP	7855730	27	T	C	0.348	-5.369767e-02	3.232752e-02	1.857353e-01	4.693931e-01	9.859074e-02	9.422023e-02	9.881979e-02
4	3R_7855742_SNP	7855742	16	C	T	0.408	-3.254538e-02	3.029527e-02	1.138610e-01	3.836277e-01	2.842595e-01	2.754283e-01	2.797944e-01
4	3R_7855756_SNP	7855756	0	T	C	0.006	-1.286640e-01	1.842428e-01	1.000000e-05	2.616039e-01	4.859421e-01	4.796641e-01	4.811592e-01
4	3R_7855780_SNP	7855780	7	G	C	0.155	-4.244008e-02	3.989601e-02	1.000000e-05	1.000000e-05	2.889790e-01	2.901484e-01	3.039837e-01
4	3R_7855806_SNP	7855806	7	T	G	0.075	2.033101e-02	5.518016e-02	1.000000e-05	1.366266e-01	7.130088e-01	7.260952e-01	7.300169e-01
4	3R_7855826_SNP	7855826	17	G	T	0.285	-1.870100e-02	3.314314e-02	1.089618e-02	2.984069e-01	5.733460e-01	5.620176e-01	5.640504e-01
4	3R_7855872_SNP	7855872	0	T	G	0.006	1.848751e-01	1.839545e-01	1.000000e-05	2.319240e-01	3.163573e-01	3.125849e-01	3.147871e-01
4	3R_7855923_SNP	7855923	3	T	G	0.133	1.349356e-02	4.211721e-02	1.000000e-05	2.433257e-01	7.490824e-01	7.433460e-01	7.438912e-01
4	3R_7855926_SNP	7855926	0	A	T	0.006	-5.623008e-02	1.844617e-01	1.000000e-05	2.638606e-01	7.608749e-01	7.509363e-01	7.519169e-01
4	3R_7855979_SNP	7855979	4	G	T	0.049	-1.581320e-02	6.667642e-02	1.000000e-05	2.774637e-01	8.128226e-01	7.956944e-01	7.973656e-01
4	3R_7856012_SNP	7856012	5	A	G	0.018	7.113898e-02	1.070601e-01	1.000000e-05	1.265036e-01	5.073071e-01	5.116028e-01	5.147713e-01
4	3R_7856076_SNP	7856076	0	T	C	0.012	5.764960e-03	1.308622e-01	1.000000e-05	2.285035e-01	9.649146e-01	9.653852e-01	9.654380e-01
4	3R_7856083_SNP	7856083	12	T	A	0.327	3.576889e-02	3.127588e-02	1.000000e-05	7.263332e-02	2.544123e-01	2.544391e-01	2.589918e-01
4	3R_7856086_SNP	7856086	3	T	G	0.061	-1.117301e-01	5.939181e-02	1.000000e-05	1.000000e-05	6.169058e-02	6.057287e-02	6.469024e-02
4	3R_7856087_SNP	7856087	13	T	C	0.329	5.435900e-02	3.116387e-02	1.000000e-05	7.623123e-02	8.295846e-02	8.163829e-02	8.542607e-02
4	3R_7856196_DEL	7856196	1	T	TTTT	0.012	5.340028e-03	1.308671e-01	1.000000e-05	2.285613e-01	9.675004e-01	9.679355e-01	9.679843e-01
4	3R_7856200_SNP	7856200	8	T	C	0.212	-3.603935e-02	3.544200e-02	1.000000e-05	1.600646e-01	3.107025e-01	3.095902e-01	3.122560e-01
4	3R_7856211_SNP	7856211	9	G	T	0.057	6.921092e-02	6.290500e-02	1.000000e-05	1.000000e-05	2.728183e-01	2.736692e-01	2.818403e-01
4	3R_7856212_SNP	7856212	6	T	C	0.167	-3.912518e-02	3.866381e-02	1.000000e-05	1.000000e-05	3.130429e-01	3.147242e-01	3.289296e-01
4	3R_7856240_SNP	7856240	13	C	T	0.239	2.151202e-02	3.462189e-02	1.000000e-05	1.125075e-01	5.352272e-01	5.410907e-01	5.450873e-01
4	3R_7856314_SNP	7856314	0	T	C	0.006	3.047604e-01	1.829908e-01	1.000000e-05	2.901086e-01	9.771095e-02	9.440821e-02	9.775355e-02
4	3R_7856395_SNP	7856395	1	A	C	0.018	-1.735606e-02	1.071699e-01	1.000000e-05	2.367956e-01	8.715429e-01	8.668911e-01	8.671564e-01
4	3R_7856402_SNP	7856402	8	T	C	0.306	2.792473e-02	3.147782e-02	1.000000e-05	1.836004e-01	3.762956e-01	3.751222e-01	3.771996e-01
4	3R_7856416_SNP	7856416	0	T	C	0.006	-9.848655e-02	1.843549e-01	1.000000e-05	2.731509e-01	5.939022e-01	5.851821e-01	5.865482e-01
4	3R_7856462_SNP	7856462	4	G	A	0.152	1.379824e-02	3.995028e-02	1.000000e-05	2.482259e-01	7.302420e-01	7.235748e-01	7.242263e-01
4	3R_7856483_SNP	7856483	6	G	A	0.012	-3.322071e-02	1.308668e-01	1.000000e-05	2.486009e-01	7.999246e-01	7.925259e-01	7.930896e-01
4	3R_7856485_SNP	7856485	1	C	A	0.042	-1.850328e-03	7.103618e-02	1.000000e-05	2.372360e-01	9.792506e-01	9.642655e-01	9.645533e-01
4	3R_7856498_SNP	7856498	3	G	A	0.036	-1.414759e-01	7.573843e-02	3.340233e-02	3.118942e-01	6.353114e-02	6.094352e-02	6.416421e-02
4	3R_7856531_SNP	7856531	1	T	C	0.012	6.388354e-03	1.308668e-01	1.000000e-05	2.284366e-01	9.611248e-01	9.616039e-01	9.616626e-01
4	3R_7856602_SNP	7856602	2	A	C	0.036	3.091945e-02	7.646028e-02	1.000000e-05	1.857671e-01	6.864496e-01	6.915016e-01	6.927256e-01
4	3R_7856609_SNP	7856609	0	T	C	0.012	3.673080e-01	1.277199e-01	1.000000e-05	1.203491e-01	4.557644e-03	4.298540e-03	5.384096e-03
4	3R_7856624_SNP	7856624	5	C	A	0.086	-1.186548e-02	5.141599e-02	1.000000e-05	2.427716e-01	8.177745e-01	8.114914e-01	8.119215e-01
4	3R_7856690_SNP	7856690	2	G	C	0.042	-3.493782e-03	7.104517e-02	1.000000e-05	2.413070e-01	9.608374e-01	9.458586e-01	9.462821e-01
4	3R_7856724_SNP	7856724	10	T	A	0.323	3.058723e-03	3.130187e-02	1.000000e-05	2.432149e-01	9.222750e-01	9.116030e-01	9.120159e-01
4	3R_7856847_SNP	7856847	0	A	C	0.006	1.228927e-01	1.842666e-01	1.000000e-05	1.882407e-01	5.057437e-01	5.058249e-01	5.073376e-01
4	3R_7856857_SNP	7856857	1	T	C	0.006	-1.330632e-01	1.842273e-01	1.000000e-05	2.701470e-01	4.711403e-01	4.642329e-01	4.658874e-01
4	3R_7856930_SNP	7856930	11	G	C	0.293	5.989531e-02	3.192520e-02	1.629770e-02	2.949668e-01	6.239503e-02	5.992292e-02	6.309838e-02
4	3R_7856967_SNP	7856967	1	T	C	0.006	1.310193e-02	1.845138e-01	1.000000e-05	2.377241e-01	9.434770e-01	9.347306e-01	9.349735e-01
4	3R_7856976_SNP	7856976	6	G	A	0.191	-1.894177e-02	3.671338e-02	1.000000e-05	2.508251e-01	6.065854e-01	5.998124e-01	6.007898e-01
4	3R_7857042_SNP	7857042	10	C	A	0.165	-2.332047e-02	3.943021e-02	1.000000e-05	1.441246e-01	5.550324e-01	5.592843e-01	5.619979e-01
4	3R_7857048_SNP	7857048	8	G	A	0.212	-1.572286e-02	3.553383e-02	4.389442e-03	2.584124e-01	6.587210e-01	6.505659e-01	6.515313e-01
4	3R_7857072_SNP	7857072	8	A	G	0.131	4.804830e-02	4.291349e-02	1.485479e-02	3.310094e-01	2.644783e-01	2.575171e-01	2.607065e-01
4	3R_7857097_DEL	7857097	15	AT	A	0.255	-1.684414e-02	3.410149e-02	1.000000e-05	2.537415e-01	6.220005e-01	6.149091e-01	6.158802e-01
4	3R_7857106_SNP	7857106	8	G	A	0.113	2.918145e-02	4.598006e-02	2.575722e-02	3.409271e-01	5.265276e-01	5.133488e-01	5.166332e-01
4	3R_7857119_SNP	7857119	0	C	T	0.006	2.493934e-01	1.834952e-01	1.000000e-05	8.361096e-02	1.759497e-01	1.749517e-01	1.789960e-01
4	3R_7857127_DEL	7857127	16	A	AG	0.191	-2.158125e-02	3.793837e-02	1.000000e-05	2.271613e-01	5.702265e-01	5.667754e-01	5.677400e-01
4	3R_7857185_SNP	7857185	13	T	C	0.323	-6.495678e-03	3.160547e-02	1.000000e-05	2.064381e-01	8.374147e-01	8.444551e-01	8.450864e-01
4	3R_7857221_SNP	7857221	16	T	G	0.375	3.215137e-02	3.076591e-02	1.383387e-01	4.348540e-01	2.975274e-01	2.873367e-01	2.930098e-01
4	3R_7857254_SNP	7857254	18	G	A	0.460	5.559725e-03	3.013459e-02	1.000000e-05	2.511826e-01	8.538492e-01	8.442337e-01	8.448546e-01
4	3R_7857266_SNP	7857266	22	T	C	0.445	-1.192871e-02	3.062035e-02	1.000000e-05	2.090954e-01	6.973554e-01	6.984513e-01	6.991561e-01
4	3R_7857287_SNP	7857287	8	C	G	0.250	-2.357355e-02	3.353714e-02	1.560845e-04	2.733540e-01	4.830972e-01	4.756008e-01	4.772624e-01
4	3R_7857307_DEL	7857307	8	T	TT	0.037	1.160475e-01	7.616834e-02	2.861018e-01	6.277016e-01	1.295199e-01	1.236868e-01	1.312326e-01
4	3R_7857312_SNP	7857312	7	A	G	0.043	1.529412e-01	7.030962e-02	4.979972e-01	8.634433e-01	3.102566e-02	2.953070e-02	3.456969e-02
4	3R_7857332_SNP	7857332	3	T	C	0.055	1.263032e-01	6.244428e-02	3.268804e-01	6.661886e-01	4.471390e-02	4.227230e-02	4.685046e-02
4	3R_7857346_SNP	7857346	3	T	C	0.055	1.263032e-01	6.244428e-02	3.268804e-01	6.661886e-01	4.471390e-02	4.227230e-02	4.685046e-02
4	3R_7857366_SNP	7857366	2	T	C	0.036	-3.925610e-03	7.649732e-02	1.000000e-05	2.388851e-01	9.591347e-01	9.472633e-01	9.475701e-01
4	3R_7857395_SNP	7857395	3	C	T	0.055	1.437405e-01	6.222827e-02	2.741884e-01	5.914582e-01	2.212547e-02	2.073092e-02	2.359993e-02
4	3R_7857429_SNP	7857429	1	T	G	0.006	-8.143938e-02	1.844083e-01	1.000000e-05	1.491478e-01	6.593350e-01	6.674899e-01	6.702297e-01
4	3R_7857439_SNP	7857439	8	A	G	0.169	2.426238e-02	3.878575e-02	1.000000e-05	1.048156e-01	5.324701e-01	5.386093e-01	5.430257e-01
4	3R_7857495_SNP	7857495	3	T	C	0.018	-1.059858e-01	1.068741e-01	1.000000e-05	2.243936e-01	3.227929e-01	3.192876e-01	3.214508e-01
4	3R_7857507_SNP	7857507	8	A	C	0.087	1.346291e-02	5.145899e-02	1.000000e-05	2.949273e-01	7.939356e-01	7.746248e-01	7.771161e-01
4	3R_7857519_SNP	7857519	2	T	C	0.036	5.104505e-03	7.649690e-02	1.000000e-05	2.186708e-01	9.468783e-01	9.631959e-01	9.635908e-01
4	3R_7857533_SNP	7857533	15	C	T	0.399	6.737400e-03	3.037418e-02	7.196737e-03	2.805764e-01	8.247318e-01	8.071177e-01	8.090030e-01
4	3R_7857573_SNP	7857573	20	C	T	0.439	1.437343e-03	3.046937e-02	1.000000e-05	2.317918e-01	9.624318e-01	9.580881e-01	9.581756e-01
4	3R_7857654_SNP	7857654	14	T	A	0.325	-9.984038e-03	3.164899e-02	1.000000e-05	2.679836e-01	7.528075e-01	7.423084e-01	7.434132e-01
4	3R_7857667_SNP	7857667	15	C	T	0.477	2.523933e-03	2.977565e-02	1.000000e-05	2.345553e-01	9.325503e-01	9.272717e-01	9.274357e-01
4	3R_7857723_SNP	7857723	0	T	G	0.006	-1.659451e-01	1.840632e-01	1.000000e-05	2.384161e-01	3.685937e-01	3.644357e-01	3.663455e-01
4	3R_7857753_SNP	7857753	0	A	C	0.006	-9.099048e-02	1.843781e-01	1.000000e-05	1.209420e-01	6.223120e-01	6.313818e-01	6.354689e-01
4	3R_7857821_INS	7857821	31	TT	T	0.175	4.128762e-02	4.124981e-02	7.577908e-02	3.655310e-01	3.183239e-01	3.089463e-01	3.128019e-01
4	3R_7857962_INS	7857962	11	TT	T	0.045	1.669991e-02	7.112370e-02	1.000000e-05	2.303409e-01	8.146526e-01	8.126907e-01	8.129995e-01
4	3R_7858148_SNP	7858148	14	T	C	0.234	-1.590065e-02	3.500496e-02	1.000000e-05	1.294436e-01	6.502496e-01	6.599624e-01	6.637988e-01
4	3R_7858182_SNP	7858182	5	A	G	0.117	1.674467e-02	4.488850e-02	1.297118e-02	2.985416e-01	7.096035e-01	6.938655e-01	6.961423e-01
4	3R_7858189_SNP	7858189	14	C	T	0.234	-1.043344e-02	3.501735e-02	1.000000e-05	2.680626e-01	7.661134e-01	7.547404e-01	7.558659e-01
4	3R_7858267_DEL	7858267	0	A	AC	0.006	-1.420961e-01	1.841834e-01	1.000000e-05	1.368976e-01	4.415118e-01	4.435946e-01	4.463430e-01
4	3R_7858270_SNP	7858270	0	A	C	0.006	-1.420961e-01	1.841834e-01	1.000000e-05	1.368976e-01	4.415118e-01	4.435946e-01	4.463430e-01
4	3R_7858272_SNP	7858272	11	G	A	0.140	-1.381768e-02	4.228275e-02	1.000000e-05	2.801261e-01	7.442367e-01	7.306000e-01	7.321552e-01
4	3R_7858299_SNP	7858299	1	T	A	0.012	-1.858044e-02	1.308597e-01	1.000000e-05	2.267225e-01	8.872621e-01	8.875107e-01	8.876905e-01
4	3R_7858301_SNP	7858301	1	A	T	0.012	-1.858044e-02	1.308597e-01	1.000000e-05	2.267225e-01	8.872621e-01	8.875107e-01	8.876905e-01
4	3R_7858302_DEL	7858302	1	T	TATTAGTCCCCAAGGGGGCAAGTGTGTCGGCT	0.012	-1.858044e-02	1.308597e-01	1.000000e-05	2.267225e-01	8.872621e-01	8.875107e-01	8.876905e-01
4	3R_7858346_SNP	7858346	2	C	T	0.006	-7.252888e-02	1.844341e-01	1.000000e-05	2.005341e-01	6.946387e-01	6.973222e-01	6.981776e-01
4	3R_7858385_SNP	7858385	0	A	C	0.006	1.848751e-01	1.839545e-01	1.000000e-05	2.319240e-01	3.163573e-01	3.125849e-01	3.147871e-01
4	3R_7858455_SNP	7858455	0	T	C	0.024	2.373759e-01	9.125536e-02	1.000000e-05	1.000000e-05	1.012806e-02	9.697692e-03	1.216626e-02
4	3R_7858487_SNP	7858487	0	T	G	0.006	3.973101e-02	1.844875e-01	1.000000e-05	2.411524e-01	8.297520e-01	8.243352e-01	8.247206e-01
4	3R_7858521_SNP	7858521	0	A	G	0.006	2.493934e-01	1.834952e-01	1.000000e-05	8.361096e-02	1.759497e-01	1.749517e-01	1.789960e-01
4	3R_7858695_SNP	7858695	0	T	C	0.006	-8.041790e-02	1.844077e-01	1.000000e-05	1.504248e-01	6.633398e-01	6.715441e-01	6.742366e-01
4	3R_7858749_SNP	7858749	11	C	T	0.248	-2.174071e-02	3.395201e-02	3.496031e-02	3.140498e-01	5.228369e-01	5.116351e-01	5.141403e-01
4	3R_7858834_SNP	7858834	13	G	A	0.187	-1.962647e-02	3.785834e-02	1.000000e-05	2.838399e-01	6.048565e-01	5.958095e-01	5.973699e-01
4	3R_7858937_SNP	7858937	18	A	T	0.267	3.383775e-02	3.386479e-02	1.000000e-05	1.254255e-01	3.191514e-01	3.191808e-01	3.224179e-01
4	3R_7859028_SNP	7859028	0	A	C	0.006	2.493934e-01	1.834952e-01	1.000000e-05	8.361096e-02	1.759497e-01	1.749517e-01	1.789960e-01
4	3R_7859271_SNP	7859271	12	C	T	0.231	-6.473192e-02	3.459550e-02	1.000000e-05	1.000000e-05	6.308991e-02	6.196617e-02	6.766720e-02
4	3R_7859332_SNP	7859332	7	T	C	0.118	6.266527e-02	4.467500e-02	1.000000e-05	1.365527e-01	1.625762e-01	1.608997e-01	1.643634e-01
4	3R_7859559_SNP	7859559	24	C	T	0.472	-1.908232e-02	3.068094e-02	3.039123e-02	3.215099e-01	5.348213e-01	5.225971e-01	5.253296e-01
4	3R_7859628_SNP	7859628	14	C	G	0.253	2.953373e-02	3.401154e-02	1.000000e-05	1.757822e-01	3.864594e-01	3.855436e-01	3.876837e-01
4	3R_7859646_SNP	7859646	13	A	G	0.265	2.963064e-02	3.342158e-02	1.000000e-05	2.418443e-01	3.765920e-01	3.721498e-01	3.740257e-01
4	3R_7859652_SNP	7859652	0	T	C	0.006	3.430678e-01	1.825819e-01	1.000000e-05	2.270126e-01	6.200008e-02	6.006803e-02	6.318255e-02
4	3R_7859699_SNP	7859699	2	G	C	0.006	-1.935043e-01	1.840522e-01	4.853335e-02	3.206391e-01	2.946236e-01	2.874077e-01	2.904307e-01
4	3R_7859701_SNP	7859701	0	A	G	0.024	2.373759e-01	9.125536e-02	1.000000e-05	1.000000e-05	1.012806e-02	9.697692e-03	1.216626e-02
4	3R_7859714_SNP	7859714	1	G	C	0.042	-1.114456e-01	7.050773e-02	1.000000e-05	1.000000e-05	1.158695e-01	1.147764e-01	1.201440e-01
4	3R_7859782_SNP	7859782	0	T	G	0.006	2.878568e-01	1.831556e-01	1.000000e-05	2.932770e-01	1.179355e-01	1.142216e-01	1.175833e-01
4	3R_7859800_SNP	7859800	0	A	T	0.006	4.254567e-01	1.815343e-01	1.000000e-05	1.520761e-02	2.027960e-02	1.960558e-02	2.207383e-02
4	3R_7859807_SNP	7859807	7	A	C	0.019	4.045112e-03	1.072144e-01	1.000000e-05	2.338506e-01	9.699489e-01	9.619028e-01	9.620381e-01
4	3R_7859817_SNP	7859817	0	A	T	0.006	4.421408e-02	1.844814e-01	1.000000e-05	2.053463e-01	8.108842e-01	8.165417e-01	8.171973e-01
4	3R_7859943_DEL	7859943	0	G	GGAGGATCACGATCAGATGTGT	0.006	-9.465306e-03	1.845118e-01	1.000000e-05	2.302720e-01	9.591488e-01	9.568826e-01	9.569532e-01
4	3R_7859992_SNP	7859992	5	A	C	0.025	2.899937e-02	9.310428e-02	1.000000e-05	1.638157e-01	7.558327e-01	7.676579e-01	7.701653e-01
4	3R_7860013_SNP	7860013	0	T	C	0.012	-1.652562e-01	1.302999e-01	2.966958e-01	7.387382e-01	2.064755e-01	1.963714e-01	2.088419e-01
4	3R_7860036_SNP	7860036	0	T	G	0.006	2.493934e-01	1.834952e-01	1.000000e-05	8.361096e-02	1.759497e-01	1.749517e-01	1.789960e-01
4	3R_7860197_SNP	7860197	0	C	G	0.006	3.050703e-02	1.844981e-01	1.000000e-05	2.308805e-01	8.688686e-01	8.670836e-01	8.672964e-01
4	3R_7860254_SNP	7860254	10	G	A	0.152	1.561175e-02	4.075773e-02	1.000000e-05	1.444365e-01	7.021818e-01	7.132116e-01	7.165563e-01
4	3R_7860300_SNP	7860300	14	A	G	0.344	-6.039264e-03	3.119924e-02	1.000000e-05	2.169691e-01	8.467486e-01	8.504375e-01	8.507879e-01
4	3R_7860336_SNP	7860336	3	T	C	0.036	-1.322559e-01	7.581485e-02	1.000000e-05	1.000000e-05	8.292986e-02	8.176334e-02	8.717730e-02
4	3R_7860351_SNP	7860351	3	T	G	0.061	7.646886e-02	5.973904e-02	2.065979e-02	3.365989e-01	2.023141e-01	1.963969e-01	1.998232e-01
4	3R_7860393_SNP	7860393	1	C	G	0.006	1.310193e-02	1.845138e-01	1.000000e-05	2.377241e-01	9.434770e-01	9.347306e-01	9.349735e-01
4	3R_7860411_SNP	7860411	14	G	C	0.435	3.686484e-03	2.990024e-02	1.000000e-05	2.154048e-01	9.020244e-01	9.097995e-01	9.101813e-01
4	3R_7860541_SNP	7860541	18	C	T	0.327	-2.090889e-02	3.198600e-02	1.000000e-05	1.507981e-01	5.142168e-01	5.173416e-01	5.196547e-01
4	3R_7860564_SNP	7860564	5	G	A	0.055	-2.027953e-02	6.306788e-02	1.000000e-05	1.594914e-01	7.481976e-01	7.603392e-01	7.630535e-01
4	3R_7860771_SNP	7860771	16	G	A	0.454	3.923970e-02	2.981504e-02	1.000000e-05	2.489970e-01	1.899535e-01	1.858997e-01	1.888831e-01
4	3R_7860822_SNP	7860822	13	G	A	0.335	1.839880e-02	3.126538e-02	1.705185e-02	3.070726e-01	5.570154e-01	5.449217e-01	5.472375e-01
4	3R_7860974_SNP	7860974	12	C	G	0.340	1.187612e-02	3.108466e-02	1.000000e-05	2.613887e-01	7.029076e-01	6.941049e-01	6.950570e-01
4	3R_7861150_SNP	7861150	7	C	T	0.161	-7.817636e-03	3.939482e-02	1.000000e-05	1.723612e-01	8.429411e-01	8.624996e-01	8.654757e-01
4	3R_7861255_SNP	7861255	16	T	G	0.250	-1.919858e-02	3.442726e-02	1.000000e-05	2.066417e-01	5.778303e-01	5.774316e-01	5.784738e-01
4	3R_7861256_SNP	7861256	16	C	A	0.257	-1.371497e-02	3.414842e-02	1.000000e-05	2.086803e-01	6.884743e-01	6.895926e-01	6.903204e-01
4	3R_7861310_SNP	7861310	9	T	C	0.069	-1.465163e-02	5.748012e-02	1.000000e-05	2.692989e-01	7.991165e-01	7.869329e-01	7.881407e-01
4	3R_7861320_SNP	7861320	11	A	G	0.070	-3.480682e-02	5.745512e-02	1.000000e-05	1.312119e-01	5.454692e-01	5.504184e-01	5.536422e-01
4	3R_7861328_SNP	7861328	3	G	A	0.006	1.248050e-01	1.842689e-01	1.000000e-05	1.886654e-01	4.991597e-01	4.991076e-01	5.006356e-01
4	3R_7861348_SNP	7861348	15	T	C	0.150	3.373378e-02	4.155753e-02	6.148696e-02	3.503363e-01	4.181050e-01	4.070091e-01	4.105403e-01
4	3R_7861369_SNP	7861369	6	T	G	0.093	7.991950e-02	4.947637e-02	1.000000e-05	1.340038e-03	1.081434e-01	1.070191e-01	1.116708e-01
4	3R_7861399_SNP	7861399	10	G	A	0.158	2.013313e-02	4.008465e-02	2.698239e-02	3.079441e-01	6.161466e-01	6.030876e-01	6.054827e-01
4	3R_7861415_SNP	7861415	14	C	A	0.383	3.162705e-03	3.049227e-02	1.000000e-05	2.082272e-01	9.175155e-01	9.343571e-01	9.352372e-01
4	3R_7861450_SNP	7861450	12	G	A	0.160	1.282358e-02	4.013788e-02	1.000000e-05	2.347237e-01	7.497581e-01	7.465607e-01	7.470206e-01
4	3R_7861459_SNP	7861459	12	A	G	0.224	-8.713247e-03	3.530101e-02	1.000000e-05	1.655252e-01	8.053470e-01	8.214269e-01	8.243732e-01
4	3R_7861472_SNP	7861472	13	A	G	0.161	1.438749e-02	4.015943e-02	1.000000e-05	2.426805e-01	7.206044e-01	7.158422e-01	7.164328e-01
4	3R_7861477_SNP	7861477	12	G	A	0.160	1.282358e-02	4.013788e-02	1.000000e-05	2.347237e-01	7.497581e-01	7.465607e-01	7.470206e-01
4	3R_7861484_SNP	7861484	0	T	A	0.006	1.354269e-02	1.845103e-01	1.000000e-05	2.379504e-01	9.415778e-01	9.328428e-01	9.330918e-01
4	3R_7861492_SNP	7861492	4	G	A	0.049	1.059501e-01	6.617877e-02	1.000000e-05	2.332544e-01	1.112853e-01	1.085260e-01	1.117845e-01
4	3R_7861526_SNP	7861526	0	T	C	0.012	5.764960e-03	1.308622e-01	1.000000e-05	2.285035e-01	9.649146e-01	9.653852e-01	9.654380e-01
4	3R_7861576_SNP	7861576	1	A	T	0.006	1.624783e-02	1.845123e-01	1.000000e-05	2.297813e-01	9.299365e-01	9.286791e-01	9.287892e-01
4	3R_7861600_SNP	7861600	2	G	C	0.006	-1.935043e-01	1.840522e-01	4.853335e-02	3.206391e-01	2.946236e-01	2.874077e-01	2.904307e-01
4	3R_7861601_SNP	7861601	2	T	A	0.006	-1.935043e-01	1.840522e-01	4.853335e-02	3.206391e-01	2.946236e-01	2.874077e-01	2.904307e-01
4	3R_7861653_SNP	7861653	1	G	A	0.006	1.310193e-02	1.845138e-01	1.000000e-05	2.377241e-01	9.434770e-01	9.347306e-01	9.349735e-01
4	3R_7861671_SNP	7861671	1	A	T	0.012	2.513779e-02	1.308532e-01	1.000000e-05	2.248129e-01	8.478933e-01	8.483478e-01	8.486027e-01
4	3R_7861679_SNP	7861679	5	T	C	0.043	1.323005e-01	7.035568e-02	3.330719e-02	3.047804e-01	6.179800e-02	5.930809e-02	6.249636e-02
4	3R_7861680_SNP	7861680	5	T	G	0.117	1.839420e-02	4.488752e-02	2.393304e-02	3.160620e-01	6.824925e-01	6.653492e-01	6.683662e-01
4	3R_7861745_SNP	7861745	16	A	T	0.309	-2.168355e-02	3.224175e-02	1.000000e-05	1.005076e-01	5.021812e-01	5.075384e-01	5.118553e-01
4	3R_7861750_SNP	7861750	17	T	C	0.298	-2.242313e-02	3.268479e-02	1.000000e-05	9.863899e-02	4.936438e-01	4.987902e-01	5.031471e-01
4	3R_7861780_SNP	7861780	11	T	A	0.268	-1.692812e-02	3.316412e-02	4.327578e-02	3.165611e-01	6.104250e-01	5.969586e-01	5.996993e-01
4	3R_7861823_SNP	7861823	15	G	A	0.288	-1.924294e-02	3.282375e-02	1.000000e-05	8.823607e-02	5.585036e-01	5.665755e-01	5.721042e-01
4	3R_7861824_SNP	7861824	17	C	A	0.278	-2.558998e-02	3.335132e-02	1.000000e-05	5.660489e-02	4.440019e-01	4.487693e-01	4.548514e-01
4	3R_7861835_SNP	7861835	2	T	A	0.018	2.620372e-02	1.071649e-01	1.000000e-05	2.263981e-01	8.071319e-01	8.065185e-01	8.068416e-01
4	3R_7861839_SNP	7861839	1	T	G	0.018	2.695067e-02	1.071579e-01	1.000000e-05	2.262067e-01	8.017353e-01	8.011153e-01	8.014495e-01
4	3R_7861844_SNP	7861844	13	T	A	0.258	-2.675532e-02	3.372752e-02	5.195886e-02	3.290602e-01	4.287480e-01	4.185634e-01	4.215196e-01
4	3R_7861864_SNP	7861864	13	C	T	0.277	-2.388947e-02	3.295091e-02	1.000000e-05	8.313005e-02	4.694715e-01	4.744188e-01	4.792757e-01
4	3R_7861898_SNP	7861898	4	G	A	0.110	1.873601e-02	4.593280e-02	1.000000e-05	2.875845e-01	6.838724e-01	6.706957e-01	6.724405e-01
4	3R_7861902_SNP	7861902	14	A	G	0.416	4.007392e-02	2.991894e-02	1.000000e-05	2.565599e-01	1.822660e-01	1.784769e-01	1.815125e-01
4	3R_7861914_SNP	7861914	16	G	A	0.414	5.560608e-02	2.998014e-02	1.000000e-05	2.154794e-01	6.540369e-02	6.353308e-02	6.667902e-02
4	3R_7861942_SNP	7861942	17	G	A	0.417	4.193098e-02	3.018551e-02	1.000000e-05	2.371393e-01	1.666601e-01	1.634437e-01	1.665246e-01
4	3R_7861943_SNP	7861943	26	T	G	0.408	4.077915e-02	3.124677e-02	1.000000e-05	2.481504e-01	1.936760e-01	1.900153e-01	1.929727e-01
4	3R_7861985_SNP	7861985	15	T	C	0.268	-2.197479e-02	3.353630e-02	1.000000e-05	1.128995e-01	5.132113e-01	5.184337e-01	5.221630e-01
4	3R_7862134_SNP	7862134	12	C	A	0.212	-5.168786e-03	3.606261e-02	1.000000e-05	2.017302e-01	8.862049e-01	9.004757e-01	9.015164e-01
4	3R_7862394_SNP	7862394	2	T	G	0.006	-7.971774e-02	1.844162e-01	1.000000e-05	1.508868e-01	6.661056e-01	6.743916e-01	6.770738e-01
4	3R_7862455_SNP	7862455	1	T	A	0.006	-1.790818e-02	1.845114e-01	1.000000e-05	2.203959e-01	9.227979e-01	9.292523e-01	9.294834e-01
4	3R_7862469_SNP	7862469	2	G	C	0.006	-1.935043e-01	1.840522e-01	4.853335e-02	3.206391e-01	2.946236e-01	2.874077e-01	2.904307e-01
4	3R_7862617_SNP	7862617	2	G	T	0.036	-1.596435e-01	7.548776e-02	1.000000e-05	1.834898e-01	3.593769e-02	3.470031e-02	3.744623e-02
4	3R_7862768_SNP	7862768	0	G	A	0.006	-1.617482e-01	1.840857e-01	1.000000e-05	2.388175e-01	3.808573e-01	3.765799e-01	3.784237e-01
4	3R_7862790_INS	7862790	0	AGATAA	A	0.006	4.129629e-02	1.844854e-01	1.000000e-05	2.215534e-01	8.231525e-01	8.242213e-01	8.245431e-01
4	3R_7862810_SNP	7862810	1	C	T	0.036	8.892857e-02	7.622023e-02	7.471301e-02	3.737577e-01	2.449921e-01	2.371342e-01	2.410813e-01
4	3R_7862910_SNP	7862910	1	T	A	0.006	3.082399e-01	1.831270e-01	3.202226e-01	6.613006e-01	9.421553e-02	8.972017e-02	9.673862e-02
4	3R_7862921_SNP	7862921	8	A	C	0.131	-1.138037e-02	4.306088e-02	1.000000e-05	1.641666e-01	7.918876e-01	8.069233e-01	8.097781e-01
4	3R_7863042_DEL	7863042	16	GTTCTACA	G	0.303	-2.958724e-02	3.239911e-02	1.000000e-05	5.228137e-02	3.624557e-01	3.649585e-01	3.706762e-01
4	3R_7863071_SNP	7863071	10	T	A	0.348	-2.699828e-03	3.072202e-02	1.000000e-05	2.132055e-01	9.300786e-01	9.458867e-01	9.465148e-01
4	3R_7863089_SNP	7863089	31	T	A	0.409	3.679165e-03	3.196964e-02	1.000000e-05	2.579456e-01	9.085183e-01	8.915024e-01	8.925791e-01
4	3R_7863091_SNP	7863091	31	C	A	0.409	-2.930824e-03	3.197010e-02	1.000000e-05	2.143772e-01	9.270677e-01	9.402629e-01	9.407785e-01
4	3R_7863163_SNP	7863163	27	A	T	0.043	-1.269130e-01	7.611881e-02	1.000000e-05	1.000000e-05	9.733998e-02	9.618590e-02	1.017576e-01
4	3R_7863187_SNP	7863187	24	G	A	0.007	1.053697e-02	1.846036e-01	1.000000e-05	2.306345e-01	9.545510e-01	9.521272e-01	9.522074e-01
4	3R_7863188_SNP	7863188	24	T	C	0.014	9.583323e-03	1.309925e-01	1.000000e-05	2.279737e-01	9.417674e-01	9.423353e-01	9.424246e-01
4	3R_7863197_SNP	7863197	26	A	G	0.014	-1.019982e-01	1.307682e-01	1.000000e-05	1.820128e-01	4.365059e-01	4.360831e-01	4.379254e-01
4	3R_7863227_SNP	7863227	25	T	C	0.007	1.684782e-02	1.846053e-01	1.000000e-05	2.396801e-01	9.273929e-01	9.186696e-01	9.189656e-01
4	3R_7863301_SNP	7863301	0	A	G	0.012	-1.652562e-01	1.302999e-01	2.966958e-01	7.387382e-01	2.064755e-01	1.963714e-01	2.088419e-01
4	3R_7863309_SNP	7863309	0	C	T	0.012	-6.760718e-03	1.308619e-01	1.000000e-05	2.274763e-01	9.588593e-01	9.609005e-01	9.609658e-01
4	3R_7863316_SNP	7863316	1	A	T	0.012	-9.771991e-02	1.306477e-01	1.000000e-05	6.548402e-02	4.555397e-01	4.604795e-01	4.662548e-01
4	3R_7863341_SNP	7863341	10	C	T	0.019	-8.837140e-02	1.072905e-01	9.085101e-02	3.393663e-01	4.113118e-01	4.020423e-01	4.052685e-01
4	3R_7863357_INS	7863357	0	AT	A	0.006	-7.060277e-02	1.844319e-01	1.000000e-05	2.001480e-01	7.023488e-01	7.052922e-01	7.061453e-01
4	3R_7863420_SNP	7863420	8	G	T	0.025	3.676363e-03	9.324611e-02	2.114636e-02	2.242473e-01	9.685978e-01	9.827829e-01	9.829590e-01
4	3R_7863460_SNP	7863460	0	T	C	0.006	1.228927e-01	1.842666e-01	1.000000e-05	1.882407e-01	5.057437e-01	5.058249e-01	5.073376e-01
4	3R_7863497_SNP	7863497	8	G	A	0.025	3.676363e-03	9.324611e-02	2.114636e-02	2.242473e-01	9.685978e-01	9.827829e-01	9.829590e-01
4	3R_7863558_SNP	7863558	3	A	C	0.036	8.598779e-02	7.622000e-02	6.152329e-03	2.834723e-01	2.608833e-01	2.552001e-01	2.579584e-01
4	3R_7863559_INS	7863559	4	CC	C	0.024	5.202576e-02	9.303675e-02	1.000000e-05	2.060049e-01	5.767818e-01	5.764501e-01	5.775019e-01
4	3R_7863572_SNP	7863572	10	G	T	0.019	2.951941e-02	1.072097e-01	1.000000e-05	1.849730e-01	7.833955e-01	7.929023e-01	7.943310e-01
4	3R_7863687_SNP	7863687	12	C	A	0.429	-2.604003e-03	2.975440e-02	1.000000e-05	2.455802e-01	9.303664e-01	9.168886e-01	9.174171e-01
4	3R_7863723_SNP	7863723	0	T	C	0.006	-7.060277e-02	1.844319e-01	1.000000e-05	2.001480e-01	7.023488e-01	7.052922e-01	7.061453e-01
4	3R_7863737_SNP	7863737	3	T	G	0.012	9.170908e-02	1.306311e-01	1.141080e-01	5.020746e-01	4.836334e-01	4.619227e-01	4.728294e-01
4	3R_7863745_SNP	7863745	2	T	C	0.036	5.104505e-03	7.649690e-02	1.000000e-05	2.186708e-01	9.468783e-01	9.631959e-01	9.635908e-01
4	3R_7863770_SNP	7863770	5	A	C	0.135	1.713549e-02	4.215465e-02	1.665437e-02	3.063789e-01	6.849054e-01	6.690640e-01	6.716054e-01
4	3R_7863771_SNP	7863771	5	T	C	0.135	2.758662e-02	4.212921e-02	4.531847e-02	3.376441e-01	5.134966e-01	5.003377e-01	5.036442e-01
4	3R_7863774_SNP	7863774	2	A	T	0.036	-4.615731e-02	7.643493e-02	2.418979e-02	3.251667e-01	5.467496e-01	5.344961e-01	5.372867e-01
4	3R_7863812_SNP	7863812	10	G	C	0.253	1.967510e-02	3.362414e-02	2.998088e-03	2.873546e-01	5.592426e-01	5.492520e-01	5.510008e-01
4	3R_7863830_INS	7863830	0	TC	T	0.006	-9.465306e-03	1.845118e-01	1.000000e-05	2.302720e-01	9.591488e-01	9.568826e-01	9.569532e-01
4	3R_7863833_SNP	7863833	15	G	T	0.418	-6.291527e-03	3.014637e-02	1.000000e-05	2.510696e-01	8.349388e-01	8.252698e-01	8.258860e-01
4	3R_7863852_SNP	7863852	0	T	C	0.006	2.493934e-01	1.834952e-01	1.000000e-05	8.361096e-02	1.759497e-01	1.749517e-01	1.789960e-01
4	3R_7863927_SNP	7863927	1	C	T	0.006	1.624783e-02	1.845123e-01	1.000000e-05	2.297813e-01	9.299365e-01	9.286791e-01	9.287892e-01
4	3R_7863958_SNP	7863958	2	T	C	0.018	1.217763e-01	1.067667e-01	1.000000e-05	1.000000e-05	2.556863e-01	2.562221e-01	2.674382e-01
4	3R_7863981_SNP	7863981	1	A	G	0.012	7.271958e-03	1.308665e-01	1.000000e-05	2.283649e-01	9.557530e-01	9.562075e-01	9.562745e-01
4	3R_7864034_SNP	7864034	16	G	A	0.263	-4.099722e-03	3.388402e-02	1.000000e-05	2.222822e-01	9.038431e-01	9.077036e-01	9.079022e-01
4	3R_7864050_SNP	7864050	1	A	G	0.006	6.101735e-02	1.844558e-01	1.000000e-05	2.052328e-01	7.412153e-01	7.442283e-01	7.449274e-01
4	3R_7864073_SNP	7864073	3	C	A	0.012	5.584545e-03	1.308766e-01	1.000000e-05	2.284836e-01	9.660156e-01	9.665586e-01	9.666097e-01
4	3R_7864118_SNP	7864118	1	C	A	0.006	3.037721e-01	1.830040e-01	1.000000e-05	2.904229e-01	9.881841e-02	9.548705e-02	9.883501e-02
4	3R_7864168_SNP	7864168	17	T	C	0.272	5.041023e-04	3.366132e-02	1.000000e-05	2.315651e-01	9.880695e-01	9.797025e-01	9.797756e-01
4	3R_7864183_SNP	7864183	15	G	T	0.209	-3.021139e-02	3.650872e-02	3.315820e-02	3.072731e-01	4.091352e-01	4.004188e-01	4.028998e-01
4	3R_7864248_SNP	7864248	0	A	C	0.006	2.493934e-01	1.834952e-01	1.000000e-05	8.361096e-02	1.759497e-01	1.749517e-01	1.789960e-01
4	3R_7864258_DEL	7864258	2	T	TT	0.006	-1.060730e-01	1.843362e-01	1.000000e-05	2.052535e-01	5.657780e-01	5.652543e-01	5.663508e-01
4	3R_7864267_SNP	7864267	0	C	G	0.006	-1.051604e-01	1.843327e-01	1.000000e-05	1.807873e-01	5.691152e-01	5.710311e-01	5.725203e-01
4	3R_7864274_SNP	7864274	14	A	G	0.422	1.989091e-02	2.998839e-02	6.645006e-02	3.631516e-01	5.080667e-01	4.933732e-01	4.977175e-01
4	3R_7864284_DEL	7864284	3	G	GATAA	0.042	1.245447e-01	7.040779e-02	1.752784e-02	2.926234e-01	7.874612e-02	7.589872e-02	7.918817e-02
4	3R_7864299_DEL	7864299	4	T	TA	0.073	-5.924998e-03	5.516017e-02	1.000000e-05	2.098198e-01	9.145899e-01	9.292739e-01	9.299984e-01
4	3R_7864320_SNP	7864320	13	G	A	0.426	1.882003e-02	2.986177e-02	5.724786e-02	3.501811e-01	5.294053e-01	5.150162e-01	5.188847e-01
4	3R_7864459_DEL	7864459	24	C	CAGCCCCACC	0.438	-8.366066e-03	3.089611e-02	1.000000e-05	2.751123e-01	7.868962e-01	7.722479e-01	7.737033e-01
4	3R_7864479_SNP	7864479	15	G	A	0.516	2.729306e-02	2.971776e-02	1.804603e-01	4.964887e-01	3.597372e-01	3.462100e-01	3.552668e-01
4	3R_7864510_SNP	7864510	12	A	G	0.026	6.258398e-03	9.325239e-02	1.577427e-02	2.182254e-01	9.465729e-01	9.609513e-01	9.613596e-01
4	3R_7864520_SNP	7864520	18	G	A	0.320	4.016979e-03	3.219851e-02	1.000000e-05	2.949755e-01	9.008671e-01	8.678032e-01	8.717058e-01
4	3R_7864521_SNP	7864521	19	G	C	0.470	-2.343589e-02	3.016635e-02	1.108614e-01	4.074120e-01	4.383302e-01	4.240956e-01	4.300159e-01
4	3R_7864531_SNP	7864531	16	T	A	0.461	-1.243852e-02	2.992912e-02	4.704758e-02	3.464435e-01	6.782400e-01	6.571781e-01	6.620186e-01
4	3R_7864587_SNP	7864587	2	T	A	0.006	-1.935043e-01	1.840522e-01	4.853335e-02	3.206391e-01	2.946236e-01	2.874077e-01	2.904307e-01
4	3R_7864662_SNP	7864662	2	G	A	0.036	1.140688e-02	7.649281e-02	1.000000e-05	2.009357e-01	8.816371e-01	8.961958e-01	8.972475e-01
4	3R_7864690_DEL	7864690	17	C	CCCCAAAAACCGACC	0.450	-1.902192e-02	3.005657e-02	4.803364e-02	3.492131e-01	5.276889e-01	5.126658e-01	5.165296e-01
4	3R_7864718_SNP	7864718	5	A	C	0.031	2.555812e-02	8.353896e-02	1.000000e-05	1.546821e-01	7.600318e-01	7.742255e-01	7.773700e-01
4	3R_7864724_SNP	7864724	1	C	A	0.006	2.889635e-01	1.831484e-01	1.000000e-05	2.982490e-01	1.165254e-01	1.127615e-01	1.161412e-01
4	3R_7864759_SNP	7864759	3	T	G	0.006	-1.919957e-01	1.840641e-01	4.819523e-02	3.201651e-01	2.984228e-01	2.911580e-01	2.941626e-01
4	3R_7864776_SNP	7864776	1	A	C	0.006	6.101735e-02	1.844558e-01	1.000000e-05	2.052328e-01	7.412153e-01	7.442283e-01	7.449274e-01
4	3R_7864844_SNP	7864844	0	A	T	0.006	5.951771e-02	1.844555e-01	1.000000e-05	2.059543e-01	7.473534e-01	7.503968e-01	7.510737e-01
4	3R_7864857_SNP	7864857	3	T	C	0.006	-1.920933e-01	1.840606e-01	4.720875e-02	3.191041e-01	2.981689e-01	2.909425e-01	2.939322e-01
4	3R_7864906_SNP	7864906	2	T	C	0.006	5.999021e-02	1.844612e-01	1.000000e-05	2.065177e-01	7.454252e-01	7.482943e-01	7.489620e-01
4	3R_7864931_SNP	7864931	18	C	G	0.480	6.010625e-03	3.006153e-02	1.000000e-05	2.427077e-01	8.417690e-01	8.346599e-01	8.350643e-01
4	3R_7864946_SNP	7864946	22	G	C	0.466	-2.392954e-02	3.047018e-02	3.970563e-02	3.225288e-01	4.333719e-01	4.227358e-01	4.255698e-01
4	3R_7864985_SNP	7864985	4	G	A	0.018	1.026432e-01	1.068998e-01	1.000000e-05	2.716584e-01	3.383605e-01	3.325961e-01	3.348527e-01
4	3R_7865008_SNP	7865008	4	A	C	0.024	-2.609834e-01	9.089464e-02	1.000000e-05	1.000000e-05	4.621432e-03	4.376620e-03	5.704423e-03
4	3R_7865038_SNP	7865038	5	G	A	0.043	-3.557864e-03	7.107395e-02	1.000000e-05	2.421191e-01	9.601359e-01	9.445664e-01	9.450286e-01
4	3R_7865140_SNP	7865140	3	G	T	0.030	1.132493e-02	8.354186e-02	1.000000e-05	2.730504e-01	8.923334e-01	8.702271e-01	8.721571e-01
4	3R_7865150_SNP	7865150	2	T	G	0.024	2.133548e-02	9.309560e-02	1.000000e-05	2.595078e-01	8.190126e-01	8.089627e-01	8.098285e-01
4	3R_7865158_SNP	7865158	6	T	A	0.080	2.907746e-02	5.315361e-02	1.000000e-05	5.617759e-02	5.850819e-01	5.956359e-01	6.045662e-01
4	3R_7865211_SNP	7865211	15	C	A	0.431	-4.817384e-02	2.979563e-02	1.000000e-05	5.164614e-02	1.078183e-01	1.066125e-01	1.107202e-01
4	3R_7865245_SNP	7865245	8	G	A	0.300	-1.590209e-02	3.171268e-02	1.000000e-05	1.293218e-01	6.167239e-01	6.249454e-01	6.284482e-01
4	3R_7865248_DEL	7865248	6	C	CGGG	0.012	9.189235e-02	1.306445e-01	1.145809e-01	5.026709e-01	4.828063e-01	4.611169e-01	4.720426e-01
4	3R_7865267_SNP	7865267	6	G	A	0.123	-1.372601e-02	4.392400e-02	1.000000e-05	2.387450e-01	7.550569e-01	7.503613e-01	7.508424e-01
4	3R_7865287_SNP	7865287	13	G	A	0.342	-1.477973e-02	3.112894e-02	1.000000e-05	1.315947e-01	6.355603e-01	6.444753e-01	6.479885e-01
4	3R_7865300_SNP	7865300	1	G	A	0.042	1.217520e-01	7.041762e-02	1.704822e-02	2.929289e-01	8.566853e-02	8.265351e-02	8.597432e-02
4	3R_7865365_SNP	7865365	3	A	C	0.042	1.108939e-02	7.104995e-02	1.000000e-05	2.063783e-01	8.761606e-01	8.868632e-01	8.875709e-01
4	3R_7865368_SNP	7865368	1	A	G	0.006	-1.330632e-01	1.842273e-01	1.000000e-05	2.701470e-01	4.711403e-01	4.642329e-01	4.658874e-01
4	3R_7865380_SNP	7865380	3	T	C	0.042	5.687353e-03	7.105379e-02	1.000000e-05	2.181868e-01	9.362995e-01	9.483674e-01	9.487121e-01
4	3R_7865438_SNP	7865438	0	G	A	0.012	5.764960e-03	1.308622e-01	1.000000e-05	2.285035e-01	9.649146e-01	9.653852e-01	9.654380e-01
4	3R_7865679_SNP	7865679	14	G	A	0.325	2.174666e-02	3.162274e-02	2.560482e-02	3.063440e-01	4.926074e-01	4.825270e-01	4.848260e-01
4	3R_7865685_INS	7865685	22	ATTTTTGA	A	0.295	-2.021215e-02	3.341210e-02	8.040175e-02	3.502066e-01	5.460483e-01	5.321191e-01	5.361268e-01
4	3R_7865701_SNP	7865701	15	T	C	0.248	6.908331e-03	3.441939e-02	6.423894e-03	3.033104e-01	8.411707e-01	8.137093e-01	8.173739e-01
4	3R_7865717_SNP	7865717	3	T	C	0.042	5.471815e-02	7.093083e-02	7.065176e-03	3.008580e-01	4.415490e-01	4.324988e-01	4.347553e-01
4	3R_7865757_SNP	7865757	6	T	G	0.160	1.128219e-03	3.937600e-02	1.000000e-05	2.361279e-01	9.771762e-01	9.645376e-01	9.647683e-01
4	3R_7865776_SNP	7865776	11	G	C	0.229	1.279023e-02	3.491223e-02	9.392956e-03	3.016563e-01	7.145675e-01	6.972021e-01	6.996793e-01
4	3R_7865777_SNP	7865777	9	A	C	0.063	-9.005968e-02	5.968686e-02	1.000000e-05	2.021684e-01	1.332331e-01	1.306841e-01	1.339182e-01
4	3R_7865780_SNP	7865780	17	C	T	0.245	9.859065e-03	3.479858e-02	1.000000e-05	2.216407e-01	7.772861e-01	7.775740e-01	7.779787e-01
4	3R_7865798_SNP	7865798	3	T	C	0.048	2.161075e-03	6.667715e-02	1.000000e-05	2.262551e-01	9.741832e-01	9.849344e-01	9.850128e-01
4	3R_7865873_SNP	7865873	7	T	A	0.025	4.021847e-03	9.323473e-02	2.029527e-02	2.234532e-01	9.656443e-01	9.798470e-01	9.800534e-01
4	3R_7865891_SNP	7865891	5	A	G	0.037	3.902074e-04	7.652433e-02	1.000000e-05	2.307252e-01	9.959376e-01	9.874667e-01	9.875179e-01
4	3R_7865960_DEL	7865960	2	C	CC	0.006	2.864474e-01	1.831756e-01	1.000000e-05	2.947957e-01	1.197723e-01	1.159961e-01	1.193618e-01
4	3R_7865965_DEL	7865965	0	T	TGTCACCGATGAATTCTGTGGAAAAATGTGGCTTGCTTATAAGCAGAGT	0.006	4.513488e-02	1.844896e-01	3.749476e-03	2.807137e-01	8.070317e-01	7.902804e-01	7.920773e-01
4	3R_7866079_SNP	7866079	24	A	G	0.028	-5.766077e-02	9.317902e-02	1.000000e-05	1.340055e-01	5.368851e-01	5.412969e-01	5.444025e-01
4	3R_7866086_SNP	7866086	19	A	G	0.007	2.174368e-01	1.836162e-01	4.302586e-02	4.308577e-01	2.380300e-01	2.276772e-01	2.326345e-01
4	3R_7866087_SNP	7866087	30	T	G	0.420	2.603646e-02	3.166132e-02	1.000000e-05	1.315820e-01	4.120614e-01	4.135544e-01	4.165421e-01
4	3R_7866147_SNP	7866147	11	G	A	0.083	-4.291785e-02	5.317134e-02	1.000000e-05	1.525954e-01	4.207286e-01	4.213257e-01	4.237952e-01
4	3R_7866155_SNP	7866155	4	G	C	0.018	-1.009924e-01	1.069093e-01	1.000000e-05	1.000000e-05	3.462078e-01	3.486705e-01	3.582126e-01
4	3R_7866165_SNP	7866165	13	C	G	0.232	-3.357444e-02	3.497777e-02	2.093248e-01	5.364739e-01	3.385119e-01	3.257096e-01	3.358407e-01
4	3R_7866227_SNP	7866227	1	G	T	0.018	-1.018501e-01	1.068864e-01	1.000000e-05	1.000000e-05	3.420354e-01	3.443948e-01	3.537372e-01
4	3R_7866259_SNP	7866259	1	T	A	0.006	-1.330632e-01	1.842273e-01	1.000000e-05	2.701470e-01	4.711403e-01	4.642329e-01	4.658874e-01
4	3R_7866268_SNP	7866268	1	T	C	0.048	8.631753e-02	6.631949e-02	1.000000e-05	2.465931e-01	1.948768e-01	1.910581e-01	1.940079e-01
4	3R_7866313_SNP	7866313	2	A	G	0.042	1.218442e-01	7.042371e-02	1.392888e-02	2.900846e-01	8.546037e-02	8.247664e-02	8.578971e-02
4	3R_7866349_SNP	7866349	14	T	A	0.448	-1.116919e-02	2.980388e-02	1.490250e-02	2.771734e-01	7.083202e-01	6.962173e-01	6.976433e-01
4	3R_7866360_SNP	7866360	1	T	G	0.012	6.152786e-03	1.308668e-01	1.000000e-05	2.284418e-01	9.625573e-01	9.630671e-01	9.631235e-01
4	3R_7866468_SNP	7866468	4	C	T	0.006	-1.950991e-01	1.840564e-01	5.098313e-02	3.236289e-01	2.906862e-01	2.834481e-01	2.865262e-01
4	3R_7866471_SNP	7866471	2	C	A	0.018	-1.126789e-01	1.068268e-01	1.000000e-05	1.414968e-01	2.930583e-01	2.923725e-01	2.953499e-01
4	3R_7866474_SNP	7866474	9	C	T	0.403	-2.789635e-02	2.968860e-02	4.867207e-02	3.132590e-01	3.487716e-01	3.406205e-01	3.434062e-01
4	3R_7866661_SNP	7866661	3	A	T	0.091	3.787028e-02	4.973072e-02	1.000000e-05	2.759525e-01	4.474349e-01	4.404242e-01	4.422394e-01
4	3R_7866664_SNP	7866664	0	C	T	0.006	2.493934e-01	1.834952e-01	1.000000e-05	8.361096e-02	1.759497e-01	1.749517e-01	1.789960e-01
4	3R_7866671_SNP	7866671	18	C	A	0.233	-2.793201e-02	3.544731e-02	1.000000e-05	2.573941e-01	4.318282e-01	4.257539e-01	4.274442e-01
4	3R_7866672_SNP	7866672	24	G	C	0.201	-4.721878e-02	3.805042e-02	1.000000e-05	2.550799e-01	2.163740e-01	2.118574e-01	2.147130e-01
4	3R_7866675_SNP	7866675	24	T	A	0.410	1.247197e-04	3.117289e-02	1.000000e-05	2.320589e-01	9.968126e-01	9.873871e-01	9.875014e-01
4	3R_7866682_SNP	7866682	26	A	C	0.190	-3.135457e-02	3.926559e-02	1.000000e-05	2.238414e-01	4.257065e-01	4.223255e-01	4.239195e-01
4	3R_7866713_SNP	7866713	11	A	C	0.299	-1.475155e-02	3.204777e-02	1.673977e-02	2.692766e-01	6.459041e-01	6.367540e-01	6.379685e-01
4	3R_7866717_SNP	7866717	12	A	C	0.295	-1.834952e-02	3.227962e-02	1.566097e-02	2.637696e-01	5.704940e-01	5.629078e-01	5.641676e-01
4	3R_7866765_SNP	7866765	13	G	A	0.426	-1.605972e-02	2.986142e-02	1.011638e-02	2.767490e-01	5.914297e-01	5.820863e-01	5.835483e-01
4	3R_7866774_SNP	7866774	10	C	T	0.500	3.633662e-02	2.918873e-02	1.141400e-01	3.740350e-01	2.149285e-01	2.081221e-01	2.121671e-01
4	3R_7866816_SNP	7866816	15	T	C	0.412	-1.783720e-02	3.019480e-02	2.227035e-02	2.962603e-01	5.554997e-01	5.446885e-01	5.466954e-01
4	3R_7866879_SNP	7866879	3	T	C	0.036	-1.326444e-01	7.581077e-02	1.000000e-05	1.000000e-05	8.202192e-02	8.085576e-02	8.623831e-02
4	3R_7866909_SNP	7866909	10	T	C	0.519	3.133011e-02	2.925357e-02	1.208072e-01	3.844355e-01	2.857312e-01	2.772063e-01	2.815413e-01
4	3R_7866969_SNP	7866969	0	T	C	0.012	-1.652562e-01	1.302999e-01	2.966958e-01	7.387382e-01	2.064755e-01	1.963714e-01	2.088419e-01
4	3R_7867107_SNP	7867107	0	T	A	0.012	5.764960e-03	1.308622e-01	1.000000e-05	2.285035e-01	9.649146e-01	9.653852e-01	9.654380e-01
4	3R_7867128_DEL	7867128	33	TT	T	0.467	-2.004035e-02	3.169855e-02	1.000000e-05	2.685346e-01	5.281150e-01	5.211919e-01	5.226245e-01
4	3R_7867132_SNP	7867132	6	T	C	0.235	-2.731655e-02	3.407336e-02	6.820188e-02	3.485218e-01	4.238737e-01	4.128539e-01	4.163669e-01
4	3R_7867285_SNP	7867285	6	T	C	0.012	-3.322071e-02	1.308668e-01	1.000000e-05	2.486009e-01	7.999246e-01	7.925259e-01	7.930896e-01
4	3R_7867311_SNP	7867311	15	T	G	0.320	-2.245794e-02	3.182819e-02	1.000000e-05	2.635696e-01	4.814265e-01	4.745899e-01	4.761324e-01
4	3R_7867361_SNP	7867361	13	A	G	0.316	-1.951541e-02	3.174332e-02	1.000000e-05	2.514063e-01	5.395365e-01	5.334236e-01	5.346198e-01
4	3R_7867365_SNP	7867365	13	T	A	0.335	2.793811e-02	3.122093e-02	5.337469e-03	2.812418e-01	3.721618e-01	3.649311e-01	3.671439e-01
4	3R_7867510_SNP	7867510	0	A	G	0.006	-1.356502e-02	1.845103e-01	1.000000e-05	2.263885e-01	9.414816e-01	9.438983e-01	9.439969e-01
4	3R_7867562_SNP	7867562	0	T	G	0.006	-2.516103e-01	1.832928e-01	5.422232e-01	1.000000e+05	1.716902e-01	1.282830e-01	1.887728e-01
4	3R_7867575_SNP	7867575	0	A	C	0.006	3.050703e-02	1.844981e-01	1.000000e-05	2.308805e-01	8.688686e-01	8.670836e-01	8.672964e-01
4	3R_7867618_SNP	7867618	2	G	A	0.024	-2.901736e-02	9.308308e-02	1.000000e-05	1.732298e-01	7.556322e-01	7.651434e-01	7.671163e-01
4	3R_7867648_SNP	7867648	1	T	G	0.006	1.310193e-02	1.845138e-01	1.000000e-05	2.377241e-01	9.434770e-01	9.347306e-01	9.349735e-01
4	3R_7867681_SNP	7867681	7	T	G	0.043	4.101768e-03	7.109360e-02	1.000000e-05	2.320381e-01	9.540607e-01	9.498883e-01	9.499880e-01
4	3R_7867702_SNP	7867702	12	C	A	0.192	9.299822e-03	3.736515e-02	1.000000e-05	2.510121e-01	8.037533e-01	7.957352e-01	7.963517e-01
4	3R_7867703_SNP	7867703	6	A	T	0.136	1.510610e-02	4.217409e-02	1.000000e-05	2.514147e-01	7.206603e-01	7.140863e-01	7.148027e-01
4	3R_7867710_SNP	7867710	7	G	A	0.124	-4.781739e-03	4.395458e-02	1.000000e-05	2.063398e-01	9.135019e-01	9.312352e-01	9.322231e-01
4	3R_7867715_SNP	7867715	2	A	G	0.024	-2.793763e-02	9.308507e-02	1.000000e-05	1.770090e-01	7.644534e-01	7.737712e-01	7.755757e-01
4	3R_7867716_SNP	7867716	7	C	T	0.043	4.101768e-03	7.109360e-02	1.000000e-05	2.320381e-01	9.540607e-01	9.498883e-01	9.499880e-01
4	3R_7867758_SNP	7867758	0	G	A	0.006	3.430678e-01	1.825819e-01	1.000000e-05	2.270126e-01	6.200008e-02	6.006803e-02	6.318255e-02
4	3R_7867763_SNP	7867763	7	G	A	0.062	-6.424379e-02	5.986243e-02	1.000000e-05	1.000000e-05	2.847433e-01	2.858272e-01	2.947228e-01
4	3R_7867797_SNP	7867797	6	G	A	0.142	-3.656729e-03	4.141019e-02	1.000000e-05	2.231247e-01	9.297407e-01	9.349665e-01	9.351270e-01
4	3R_7867826_DEL	7867826	22	T	TGTAA	0.473	-2.278016e-02	3.045700e-02	3.517898e-02	3.095205e-01	4.555517e-01	4.458173e-01	4.482662e-01
4	3R_7867839_SNP	7867839	18	C	T	0.480	-3.991139e-02	2.993080e-02	8.776281e-02	3.701157e-01	1.842092e-01	1.779524e-01	1.818724e-01
4	3R_7867846_SNP	7867846	18	C	T	0.480	-3.588516e-02	2.995860e-02	7.861086e-02	3.626152e-01	2.326926e-01	2.253993e-01	2.292070e-01
4	3R_7867850_SNP	7867850	18	A	G	0.480	-3.523568e-02	2.996866e-02	9.509161e-02	3.820301e-01	2.413779e-01	2.335353e-01	2.376787e-01
4	3R_7867868_SNP	7867868	2	T	C	0.012	-3.070303e-02	1.308508e-01	1.000000e-05	2.005423e-01	8.147761e-01	8.222771e-01	8.230965e-01
4	3R_7867870_SNP	7867870	16	T	A	0.461	-3.739212e-02	2.982635e-02	1.073574e-01	3.939258e-01	2.117281e-01	2.044518e-01	2.087649e-01
4	3R_7867871_SNP	7867871	3	T	A	0.012	-3.192941e-02	1.308539e-01	1.000000e-05	1.991004e-01	8.075258e-01	8.150010e-01	8.158649e-01
4	3R_7867873_SNP	7867873	18	T	A	0.460	-3.698016e-02	3.003742e-02	1.201372e-01	4.091714e-01	2.200133e-01	2.123344e-01	2.169468e-01
4	3R_7867875_DEL	7867875	4	A	AA	0.012	-3.026712e-02	1.308611e-01	1.000000e-05	2.011379e-01	8.173729e-01	8.248526e-01	8.256532e-01
4	3R_7867881_SNP	7867881	3	T	C	0.061	7.857943e-02	5.971090e-02	1.000000e-05	2.404624e-01	1.899891e-01	1.863754e-01	1.893420e-01
4	3R_7867885_SNP	7867885	16	A	T	0.480	-3.762290e-02	2.974802e-02	8.707964e-02	3.716831e-01	2.077446e-01	2.008870e-01	2.048340e-01
4	3R_7867889_SNP	7867889	18	G	C	0.387	1.876350e-02	3.080948e-02	1.000000e-05	2.696713e-01	5.433456e-01	5.352397e-01	5.366674e-01
4	3R_7867892_SNP	7867892	17	C	A	0.510	3.423769e-02	2.985239e-02	7.732684e-02	3.619654e-01	2.530737e-01	2.453445e-01	2.491284e-01
4	3R_7867947_SNP	7867947	2	C	T	0.006	-1.935043e-01	1.840522e-01	4.853335e-02	3.206391e-01	2.946236e-01	2.874077e-01	2.904307e-01
4	3R_7867953_SNP	7867953	6	T	A	0.198	2.927589e-02	3.623563e-02	1.663754e-02	2.946960e-01	4.202865e-01	4.116801e-01	4.139114e-01
4	3R_7867968_SNP	7867968	3	C	A	0.030	1.948917e-02	8.353280e-02	1.000000e-05	2.557906e-01	8.158070e-01	8.068066e-01	8.075489e-01
4	3R_7867977_SNP	7867977	0	G	A	0.006	-8.198780e-02	1.844035e-01	1.000000e-05	2.738184e-01	6.571801e-01	6.475091e-01	6.488033e-01
4	3R_7867979_SNP	7867979	11	G	T	0.401	2.225046e-02	2.991779e-02	7.078809e-02	3.630798e-01	4.580973e-01	4.449799e-01	4.491143e-01
4	3R_7867999_SNP	7867999	4	G	A	0.030	1.845747e-02	8.354218e-02	1.000000e-05	2.544459e-01	8.254138e-01	8.164655e-01	8.171702e-01
4	3R_7868002_SNP	7868002	0	T	C	0.006	2.878568e-01	1.831556e-01	1.000000e-05	2.932770e-01	1.179355e-01	1.142216e-01	1.175833e-01
4	3R_7868011_SNP	7868011	0	C	T	0.006	-9.099048e-02	1.843781e-01	1.000000e-05	1.209420e-01	6.223120e-01	6.313818e-01	6.354689e-01
4	3R_7868036_SNP	7868036	4	A	T	0.024	4.145073e-02	9.306875e-02	1.000000e-05	2.673957e-01	6.566272e-01	6.489522e-01	6.500708e-01
4	3R_7868056_SNP	7868056	3	C	T	0.030	1.948917e-02	8.353280e-02	1.000000e-05	2.557906e-01	8.158070e-01	8.068066e-01	8.075489e-01
4	3R_7868143_SNP	7868143	1	A	T	0.006	4.253374e-01	1.815394e-01	1.000000e-05	1.410688e-02	2.031760e-02	1.964301e-02	2.211594e-02
4	3R_7868174_SNP	7868174	4	G	A	0.079	-7.989843e-03	5.316961e-02	1.000000e-05	2.462719e-01	8.807334e-01	8.711589e-01	8.716402e-01
4	3R_7868232_SNP	7868232	1	T	C	0.030	-1.442319e-02	8.352336e-02	1.000000e-05	2.329838e-01	8.631098e-01	8.604745e-01	8.607092e-01
4	3R_7868323_SNP	7868323	20	G	C	0.473	-3.222665e-02	3.026144e-02	2.269977e-01	5.217918e-01	2.884492e-01	2.780554e-01	2.871145e-01
4	3R_7868324_SNP	7868324	2	T	G	0.024	-7.884380e-03	9.310829e-02	1.000000e-05	2.240548e-01	9.326181e-01	9.365413e-01	9.366824e-01
4	3R_7868332_SNP	7868332	16	A	G	0.289	-1.358975e-02	3.292378e-02	5.356451e-02	3.087330e-01	6.803121e-01	6.657059e-01	6.684068e-01
4	3R_7868383_SNP	7868383	0	G	A	0.024	9.247103e-02	9.281956e-02	1.000000e-05	2.598477e-01	3.205810e-01	3.155420e-01	3.178113e-01
4	3R_7868393_SNP	7868393	4	C	G	0.043	1.281177e-02	7.105781e-02	1.000000e-05	2.027426e-01	8.571365e-01	8.674429e-01	8.682606e-01
4	3R_7868394_SNP	7868394	4	T	C	0.043	1.281177e-02	7.105781e-02	1.000000e-05	2.027426e-01	8.571365e-01	8.674429e-01	8.682606e-01
4	3R_7868402_SNP	7868402	5	T	G	0.031	-1.590078e-01	8.264614e-02	1.000000e-05	1.504030e-01	5.607043e-02	5.463325e-02	5.777845e-02
4	3R_7868452_SNP	7868452	10	A	C	0.278	-3.546519e-02	3.254549e-02	3.159345e-02	2.890592e-01	2.774197e-01	2.711015e-01	2.738482e-01
4	3R_7868480_SNP	7868480	0	G	C	0.012	5.764960e-03	1.308622e-01	1.000000e-05	2.285035e-01	9.649146e-01	9.653852e-01	9.654380e-01
4	3R_7868481_SNP	7868481	0	A	C	0.012	5.764960e-03	1.308622e-01	1.000000e-05	2.285035e-01	9.649146e-01	9.653852e-01	9.654380e-01
4	3R_7868486_SNP	7868486	16	A	G	0.441	-1.015103e-02	3.004394e-02	1.000000e-05	1.305182e-01	7.358859e-01	7.517272e-01	7.564735e-01
4	3R_7868519_SNP	7868519	1	C	A	0.006	2.510427e-01	1.834849e-01	1.000000e-05	8.370864e-02	1.731009e-01	1.720781e-01	1.761169e-01
4	3R_7868520_SNP	7868520	1	A	C	0.006	2.510427e-01	1.834849e-01	1.000000e-05	8.370864e-02	1.731009e-01	1.720781e-01	1.761169e-01
4	3R_7868540_SNP	7868540	12	T	C	0.481	-6.262347e-03	2.947551e-02	1.000000e-05	1.694770e-01	8.320094e-01	8.515083e-01	8.544845e-01
4	3R_7868558_SNP	7868558	12	G	T	0.147	6.979795e-02	4.118884e-02	1.000000e-05	1.097042e-01	9.202951e-02	9.057094e-02	9.413936e-02
4	3R_7868581_SNP	7868581	2	C	A	0.024	-4.639910e-02	9.304065e-02	1.000000e-05	1.743946e-01	6.186530e-01	6.219923e-01	6.236401e-01
4	3R_7868598_SNP	7868598	4	A	G	0.018	1.523176e-02	1.071897e-01	1.000000e-05	2.707743e-01	8.871726e-01	8.678889e-01	8.695975e-01
4	3R_7868625_SNP	7868625	4	C	A	0.049	4.376556e-02	6.660115e-02	1.000000e-05	1.025032e-01	5.120079e-01	5.176662e-01	5.218806e-01
4	3R_7868627_SNP	7868627	4	T	A	0.049	4.376556e-02	6.660115e-02	1.000000e-05	1.025032e-01	5.120079e-01	5.176662e-01	5.218806e-01
4	3R_7868647_SNP	7868647	5	G	C	0.049	4.439671e-02	6.660914e-02	1.000000e-05	1.044347e-01	5.060004e-01	5.113676e-01	5.154521e-01
4	3R_7868648_SNP	7868648	9	A	G	0.132	4.353141e-02	4.295774e-02	1.000000e-05	1.379785e-01	3.123658e-01	3.121663e-01	3.150866e-01
4	3R_7868670_SNP	7868670	9	A	T	0.063	1.080357e-01	5.950690e-02	1.000000e-05	1.000000e-05	7.124950e-02	7.009887e-02	7.506323e-02
4	3R_7868731_SNP	7868731	0	G	T	0.006	1.286557e-01	1.842429e-01	1.000000e-05	1.898586e-01	4.859704e-01	4.856953e-01	4.872498e-01
4	3R_7868733_SNP	7868733	6	G	T	0.068	-1.419755e-02	5.744127e-02	1.000000e-05	2.473830e-01	8.050849e-01	7.970873e-01	7.976249e-01
4	3R_7868755_SNP	7868755	1	T	C	0.060	-2.502582e-02	5.996695e-02	1.000000e-05	2.520983e-01	6.769786e-01	6.714228e-01	6.722244e-01
4	3R_7868822_SNP	7868822	6	T	A	0.037	-3.525955e-02	7.648442e-02	1.000000e-05	1.836856e-01	6.453999e-01	6.484978e-01	6.498437e-01
4	3R_7868845_SNP	7868845	2	T	C	0.012	-1.902574e-02	1.308641e-01	1.000000e-05	2.265632e-01	8.845829e-01	8.848677e-01	8.850526e-01
4	3R_7868879_SNP	7868879	14	A	C	0.442	-3.404725e-02	2.982222e-02	2.175121e-01	5.000140e-01	2.552337e-01	2.461715e-01	2.537941e-01
4	3R_7868880_SNP	7868880	13	T	A	0.439	-3.474923e-02	2.974222e-02	2.205803e-01	5.025794e-01	2.443420e-01	2.356038e-01	2.431333e-01
4	3R_7868933_DEL	7868933	1	C	CC	0.006	1.441312e-02	1.845132e-01	1.000000e-05	2.351159e-01	9.378312e-01	9.322369e-01	9.324086e-01
4	3R_7868934_SNP	7868934	3	A	C	0.006	-2.969902e-03	1.845232e-01	1.000000e-05	2.293258e-01	9.871779e-01	9.852518e-01	9.852755e-01
4	3R_7868936_MNP	7868936	0	CTTGCG	GGATGT	0.006	1.431514e-02	1.845100e-01	1.000000e-05	2.350687e-01	9.382519e-01	9.326676e-01	9.328380e-01
4	3R_7868984_SNP	7868984	3	T	G	0.067	1.812673e-01	5.566335e-02	1.000000e-05	2.049675e-01	1.367573e-03	1.259326e-03	1.781815e-03
4	3R_7869003_SNP	7869003	3	A	T	0.061	-6.498879e-02	5.980926e-02	1.000000e-05	1.000000e-05	2.787886e-01	2.797548e-01	2.915431e-01
4	3R_7869065_SNP	7869065	3	T	C	0.012	-1.226326e-01	1.306552e-01	1.099231e-01	4.173820e-01	3.493011e-01	3.377119e-01	3.430851e-01
4	3R_7869112_SNP	7869112	1	T	C	0.012	-9.771991e-02	1.306477e-01	1.000000e-05	6.548402e-02	4.555397e-01	4.604795e-01	4.662548e-01
4	3R_7869145_SNP	7869145	5	C	T	0.344	-1.432194e-02	3.034865e-02	6.007627e-02	3.346649e-01	6.376083e-01	6.211394e-01	6.249397e-01
4	3R_7869177_SNP	7869177	5	A	C	0.344	-1.432194e-02	3.034865e-02	6.007627e-02	3.346649e-01	6.376083e-01	6.211394e-01	6.249397e-01
4	3R_7869185_SNP	7869185	2	T	G	0.054	-7.095671e-03	6.305182e-02	1.000000e-05	2.428986e-01	9.105335e-01	9.007350e-01	9.011251e-01
4	3R_7869191_INS	7869191	5	TAATATTATAT	T	0.055	-7.248201e-02	6.283620e-02	1.000000e-05	1.000000e-05	2.503604e-01	2.508030e-01	2.620655e-01
4	3R_7869193_DEL	7869193	4	A	ATACGTTGCGTATG	0.055	-8.708691e-02	6.271309e-02	1.000000e-05	1.000000e-05	1.667978e-01	1.660846e-01	1.766308e-01
4	3R_7869209_SNP	7869209	0	C	T	0.012	5.764960e-03	1.308622e-01	1.000000e-05	2.285035e-01	9.649146e-01	9.653852e-01	9.654380e-01
4	3R_7869221_DEL	7869221	1	T	GAACGC	0.042	-1.002975e-02	7.103206e-02	1.000000e-05	2.137480e-01	8.878829e-01	8.946133e-01	8.950408e-01
4	3R_7869228_DEL	7869228	14	T	TTTCAGAT	0.292	1.521211e-02	3.257520e-02	1.000000e-05	1.874667e-01	6.411234e-01	6.444155e-01	6.456278e-01
4	3R_7869302_SNP	7869302	8	C	T	0.287	-2.188728e-02	3.210469e-02	3.421486e-02	2.980090e-01	4.963490e-01	4.867172e-01	4.888416e-01
4	3R_7869366_SNP	7869366	2	T	G	0.006	5.302791e-01	1.820170e-01	1.335714e+00	1.000000e+05	4.068583e-03	2.425890e-03	7.307084e-03
4	3R_7869378_SNP	7869378	3	A	G	0.012	-1.896679e-02	1.308690e-01	1.000000e-05	2.268032e-01	8.849423e-01	8.851070e-01	8.852904e-01
4	3R_7869469_SNP	7869469	17	A	G	0.477	1.250629e-02	2.997324e-02	5.516370e-02	3.434782e-01	6.770357e-01	6.567893e-01	6.614880e-01
4	3R_7869588_SNP	7869588	1	T	G	0.012	-1.117170e-02	1.308649e-01	1.000000e-05	2.121488e-01	9.320716e-01	9.492328e-01	9.499750e-01
4	3R_7869589_SNP	7869589	0	T	A	0.018	-1.498236e-02	1.071662e-01	1.000000e-05	2.076468e-01	8.889836e-01	8.991361e-01	8.998371e-01
4	3R_7869711_SNP	7869711	1	T	G	0.060	-2.502582e-02	5.996695e-02	1.000000e-05	2.520983e-01	6.769786e-01	6.714228e-01	6.722244e-01
4	3R_7869712_SNP	7869712	13	C	G	0.400	3.689330e-03	3.016062e-02	1.000000e-05	2.078707e-01	9.027914e-01	9.166706e-01	9.174312e-01
4	3R_7869768_SNP	7869768	3	T	C	0.006	6.759568e-02	1.844487e-01	1.000000e-05	2.201653e-01	7.144780e-01	7.140003e-01	7.145513e-01
4	3R_7869782_SNP	7869782	3	T	A	0.006	-1.056472e-01	1.843410e-01	1.000000e-05	2.051450e-01	5.673476e-01	5.668571e-01	5.679496e-01
4	3R_7869827_SNP	7869827	4	T	C	0.006	6.883898e-02	1.844494e-01	1.000000e-05	2.211266e-01	7.094657e-01	7.087540e-01	7.093112e-01
4	3R_7869829_SNP	7869829	4	C	A	0.012	-1.713816e-02	1.308754e-01	1.000000e-05	2.264490e-01	8.959733e-01	8.965299e-01	8.966969e-01
4	3R_7869868_SNP	7869868	5	T	C	0.055	-2.725047e-02	6.305206e-02	1.000000e-05	1.577928e-01	6.661642e-01	6.734413e-01	6.758068e-01
4	3R_7869891_SNP	7869891	3	T	A	0.030	1.105977e-01	8.318533e-02	1.017581e-01	4.374404e-01	1.854962e-01	1.783298e-01	1.830124e-01
4	3R_7869898_SNP	7869898	5	A	G	0.018	1.819991e-01	1.066569e-01	3.293343e-01	7.269409e-01	8.980427e-02	8.534078e-02	9.236291e-02
4	3R_7869905_SNP	7869905	1	G	C	0.006	2.507894e-01	1.834870e-01	1.000000e-05	8.369295e-02	1.735375e-01	1.725184e-01	1.765581e-01
4	3R_7869980_SNP	7869980	14	A	G	0.481	-1.462813e-02	2.967284e-02	6.801074e-02	3.478054e-01	6.226779e-01	6.051512e-01	6.096297e-01
4	3R_7869981_SNP	7869981	13	T	C	0.490	1.597823e-02	2.956048e-02	8.765299e-02	3.739113e-01	5.895583e-01	5.714709e-01	5.771889e-01
4	3R_7869990_SNP	7869990	7	G	C	0.093	2.974952e-03	4.987897e-02	1.000000e-05	2.370351e-01	9.525114e-01	9.439431e-01	9.441696e-01
4	3R_7870029_SNP	7870029	21	A	C	0.279	-2.825626e-02	3.376220e-02	1.000000e-05	1.881052e-01	4.038407e-01	4.024290e-01	4.043474e-01
4	3R_7870210_SNP	7870210	9	C	T	0.384	-2.011299e-02	2.996148e-02	1.000000e-05	2.520146e-01	5.029657e-01	4.966915e-01	4.980342e-01
4	3R_7870218_INS	7870218	0	AAA	A	0.006	5.951771e-02	1.844555e-01	1.000000e-05	2.059543e-01	7.473534e-01	7.503968e-01	7.510737e-01
4	3R_7870229_SNP	7870229	2	G	A	0.006	5.999021e-02	1.844612e-01	1.000000e-05	2.065177e-01	7.454252e-01	7.482943e-01	7.489620e-01
4	3R_7870232_SNP	7870232	2	G	A	0.048	8.849703e-02	6.631235e-02	1.000000e-05	2.474766e-01	1.838519e-01	1.800983e-01	1.831082e-01
4	3R_7870245_SNP	7870245	5	C	G	0.037	3.189674e-02	7.648428e-02	1.000000e-05	2.270575e-01	6.771905e-01	6.752140e-01	6.758366e-01
4	3R_7870249_DEL	7870249	4	A	AA	0.037	3.074952e-02	7.647820e-02	1.000000e-05	2.240189e-01	6.881504e-01	6.867474e-01	6.873462e-01
4	3R_7870268_SNP	7870268	3	C	A	0.048	3.729531e-02	6.661450e-02	1.000000e-05	1.168938e-01	5.763243e-01	5.836614e-01	5.875691e-01
4	3R_7870284_SNP	7870284	11	A	C	0.389	1.086840e-02	3.011731e-02	2.501771e-02	3.088226e-01	7.186562e-01	7.007740e-01	7.036507e-01
4	3R_7870290_SNP	7870290	1	T	A	0.042	-1.850328e-03	7.103618e-02	1.000000e-05	2.372360e-01	9.792506e-01	9.642655e-01	9.645533e-01
4	3R_7870301_SNP	7870301	10	T	C	0.430	-6.271098e-03	2.955461e-02	1.000000e-05	2.467234e-01	8.322216e-01	8.237153e-01	8.242174e-01
4	3R_7870303_SNP	7870303	1	A	G	0.006	1.310193e-02	1.845138e-01	1.000000e-05	2.377241e-01	9.434770e-01	9.347306e-01	9.349735e-01
4	3R_7870304_SNP	7870304	11	A	G	0.427	-5.739211e-03	2.968066e-02	1.000000e-05	2.555739e-01	8.469093e-01	8.348608e-01	8.356380e-01
4	3R_7870350_SNP	7870350	10	T	C	0.133	8.853544e-03	4.310570e-02	1.000000e-05	2.621092e-01	8.375179e-01	8.256768e-01	8.266746e-01
4	3R_7870370_DEL	7870370	11	A	TTTCTTGATTTAAGCTC	0.108	-3.276139e-02	4.718053e-02	1.000000e-05	5.628872e-02	4.884123e-01	4.946551e-01	5.018669e-01
4	3R_7870395_SNP	7870395	10	A	T	0.114	-4.458551e-04	4.606376e-02	1.000000e-05	2.286161e-01	9.922889e-01	9.968926e-01	9.969002e-01
4	3R_7870424_SNP	7870424	0	C	T	0.006	3.047604e-01	1.829908e-01	1.000000e-05	2.901086e-01	9.771095e-02	9.440821e-02	9.775355e-02
4	3R_7870433_DEL	7870433	1	A	GAGTGTACCACCACTGGCCTGCAATCATCCGGACTGGCTCCGGTTGACATATGTGGTACTGTGACCGTATATGTTCTGCCATCTGTTAACCCGGAGACGGGCCCATGAGCCAAAAAGGGGACCAAAAGGGAACGGGGCGCAGAGGTTCAGCTGTCACTCAGATCTCTCCGCTTTGGTTTAACATTTCCCTTTTTTAGCTTATCCCAGTGACCTCACTGTGGGGAT	0.006	4.387894e-02	1.844852e-01	1.000000e-05	2.053797e-01	8.122943e-01	8.180124e-01	8.186673e-01
4	3R_7870495_SNP	7870495	2	A	G	0.006	1.854214e-01	1.840067e-01	3.353083e-02	3.187232e-01	3.150709e-01	3.072421e-01	3.101828e-01
4	3R_7870509_SNP	7870509	4	A	T	0.006	-1.048388e-01	1.843473e-01	1.000000e-05	1.803854e-01	5.703265e-01	5.723083e-01	5.738044e-01
4	3R_7870534_SNP	7870534	15	A	C	0.425	-7.174664e-03	3.008185e-02	1.000000e-05	1.345460e-01	8.117838e-01	8.368152e-01	8.432778e-01
4	3R_7870609_SNP	7870609	6	A	T	0.037	-7.527735e-02	7.631003e-02	1.000000e-05	1.083145e-01	3.253395e-01	3.258291e-01	3.295662e-01
4	3R_7870619_SNP	7870619	6	T	C	0.012	-9.056318e-02	1.307033e-01	1.000000e-05	2.586111e-01	4.893461e-01	4.833360e-01	4.847854e-01
4	3R_7870652_SNP	7870652	14	T	G	0.351	-2.780009e-02	3.101853e-02	5.267189e-02	3.182673e-01	3.714218e-01	3.629664e-01	3.657601e-01
4	3R_7870701_INS	7870701	29	TCGGGAGT	T	0.165	6.163281e-03	4.198727e-02	1.000000e-05	2.030370e-01	8.834765e-01	8.970933e-01	8.980231e-01
4	3R_7870754_SNP	7870754	1	T	C	0.006	1.310193e-02	1.845138e-01	1.000000e-05	2.377241e-01	9.434770e-01	9.347306e-01	9.349735e-01
4	3R_7870862_SNP	7870862	0	G	T	0.012	-1.652562e-01	1.302999e-01	2.966958e-01	7.387382e-01	2.064755e-01	1.963714e-01	2.088419e-01
4	3R_7870883_SNP	7870883	2	T	G	0.006	-1.935043e-01	1.840522e-01	4.853335e-02	3.206391e-01	2.946236e-01	2.874077e-01	2.904307e-01
4	3R_7870917_SNP	7870917	14	C	A	0.487	-3.742015e-04	2.965837e-02	1.000000e-05	2.303007e-01	9.899485e-01	9.943296e-01	9.943801e-01
4	3R_7870918_SNP	7870918	12	T	C	0.147	-5.619586e-03	4.154128e-02	1.000000e-05	2.261553e-01	8.925567e-01	8.922809e-01	8.924564e-01
4	3R_7870928_SNP	7870928	10	T	C	0.152	-1.843711e-02	4.075062e-02	1.000000e-05	2.066004e-01	6.515445e-01	6.515239e-01	6.523720e-01
4	3R_7870936_SNP	7870936	1	A	G	0.006	1.310193e-02	1.845138e-01	1.000000e-05	2.377241e-01	9.434770e-01	9.347306e-01	9.349735e-01
4	3R_7870941_SNP	7870941	10	G	T	0.152	-1.843711e-02	4.075062e-02	1.000000e-05	2.066004e-01	6.515445e-01	6.515239e-01	6.523720e-01
4	3R_7870983_SNP	7870983	5	G	T	0.018	7.113898e-02	1.070601e-01	1.000000e-05	1.265036e-01	5.073071e-01	5.116028e-01	5.147713e-01
4	3R_7871006_SNP	7871006	15	T	G	0.464	2.891819e-03	2.982144e-02	1.000000e-05	2.149369e-01	9.228663e-01	9.356064e-01	9.360653e-01
4	3R_7871027_SNP	7871027	6	T	C	0.019	7.480374e-02	1.070513e-01	1.000000e-05	1.220733e-01	4.856765e-01	4.895607e-01	4.928452e-01
4	3R_7871065_INS	7871065	6	TGTTGGGGTGATGGGGGGTGCTGGTCCTGGAAAATTCCTAGTTTGCTGAAAAAAAAGAGCACTCGAAAAAAACACTCGAAGACTTGTAGAATTAGCGCGGGCGCGACCGGCGTATGCTTTATTGTTCGAGGTAGTTTTACACACTAAAGCTTATTCTAATGCGTTGGGTTCTCCCAAGCGCAGCGGAGACTCCTCGGAGACTCTGTGGTGAAGAGCGGGAGAGCGTAAGAGGGAGTGGAGAACGTAAGAGGGAGCGGAGAACGGGTGACAATCCAAACCCCGTAACTCGAACAAATAAT	T	0.012	-1.686799e-02	1.308856e-01	1.000000e-05	2.272027e-01	8.976120e-01	8.977760e-01	8.979374e-01
4	3R_7871091_SNP	7871091	12	A	T	0.449	-1.550074e-03	2.961364e-02	1.000000e-05	2.384557e-01	9.583181e-01	9.462263e-01	9.465131e-01
4	3R_7871103_SNP	7871103	11	T	A	0.395	-1.503442e-02	3.001203e-02	1.000000e-05	1.577659e-01	6.170725e-01	6.229712e-01	6.250973e-01
4	3R_7871118_SNP	7871118	6	G	T	0.043	2.808581e-02	7.105091e-02	1.000000e-05	1.786524e-01	6.931354e-01	6.991799e-01	7.006630e-01
4	3R_7871134_SNP	7871134	12	G	A	0.442	-1.320873e-02	2.964994e-02	3.411689e-02	3.083562e-01	6.565466e-01	6.416223e-01	6.442103e-01
4	3R_7871189_SNP	7871189	7	A	G	0.137	1.784803e-02	4.219126e-02	7.936062e-03	3.082140e-01	6.728233e-01	6.581441e-01	6.606305e-01
4	3R_7871198_SNP	7871198	10	A	G	0.481	5.523786e-03	2.928935e-02	2.164603e-03	2.848790e-01	8.506416e-01	8.277889e-01	8.301734e-01
4	3R_7871239_SNP	7871239	2	A	G	0.006	-1.935043e-01	1.840522e-01	4.853335e-02	3.206391e-01	2.946236e-01	2.874077e-01	2.904307e-01
4	3R_7871246_SNP	7871246	0	A	G	0.012	5.764960e-03	1.308622e-01	1.000000e-05	2.285035e-01	9.649146e-01	9.653852e-01	9.654380e-01
4	3R_7871248_SNP	7871248	0	A	G	0.012	5.764960e-03	1.308622e-01	1.000000e-05	2.285035e-01	9.649146e-01	9.653852e-01	9.654380e-01
4	3R_7871353_SNP	7871353	11	C	T	0.484	7.854206e-04	2.937858e-02	1.000000e-05	2.310197e-01	9.787036e-01	9.951485e-01	9.952651e-01
4	3R_7871396_SNP	7871396	0	G	A	0.012	-6.044199e-03	1.308621e-01	1.000000e-05	2.382169e-01	9.632163e-01	9.514336e-01	9.517215e-01
4	3R_7871399_SNP	7871399	1	A	T	0.006	9.145853e-02	1.843799e-01	1.000000e-05	2.377578e-01	6.205273e-01	6.168468e-01	6.176612e-01
4	3R_7871502_SNP	7871502	1	C	A	0.006	-9.844966e-02	1.843583e-01	1.000000e-05	2.730303e-01	5.940472e-01	5.853409e-01	5.867042e-01
4	3R_7871538_SNP	7871538	0	T	A	0.006	-9.171073e-03	1.845119e-01	1.000000e-05	2.277212e-01	9.604176e-01	9.619363e-01	9.619982e-01
4	3R_7871587_SNP	7871587	1	C	T	0.012	-9.771991e-02	1.306477e-01	1.000000e-05	6.548402e-02	4.555397e-01	4.604795e-01	4.662548e-01
4	3R_7871748_SNP	7871748	8	T	G	0.225	-6.243465e-03	3.482468e-02	1.000000e-05	2.559055e-01	8.579343e-01	8.457954e-01	8.465967e-01
4	3R_7871772_DEL	7871772	19	G	GTGGAACTCCT	0.409	-6.210697e-03	3.064534e-02	1.000000e-05	2.364694e-01	8.396461e-01	8.343838e-01	8.346927e-01
4	3R_7871817_SNP	7871817	3	T	G	0.061	3.524999e-02	6.001012e-02	8.481706e-02	4.019245e-01	5.577327e-01	5.392975e-01	5.458471e-01
4	3R_7871890_SNP	7871890	13	T	G	0.342	-2.666203e-02	3.113271e-02	1.066912e-01	3.750365e-01	3.930115e-01	3.819803e-01	3.863704e-01
4	3R_7871934_SNP	7871934	12	G	A	0.359	2.062514e-02	3.066981e-02	2.503601e-02	2.959229e-01	5.022068e-01	4.922421e-01	4.943158e-01
4	3R_7871940_SNP	7871940	11	C	A	0.357	7.433766e-03	3.064428e-02	1.000000e-05	2.477165e-01	8.086283e-01	8.005740e-01	8.011151e-01
4	3R_7871943_SNP	7871943	9	G	A	0.365	2.219790e-02	3.026448e-02	1.801025e-02	2.817681e-01	4.643102e-01	4.559342e-01	4.578146e-01
4	3R_7871953_SNP	7871953	1	G	A	0.042	-1.850328e-03	7.103618e-02	1.000000e-05	2.372360e-01	9.792506e-01	9.642655e-01	9.645533e-01
4	3R_7871956_SNP	7871956	1	C	G	0.006	2.510368e-01	1.834850e-01	1.000000e-05	8.119217e-02	1.731110e-01	1.721104e-01	1.761849e-01
4	3R_7871965_SNP	7871965	10	C	T	0.304	1.702801e-02	3.179567e-02	1.000000e-05	2.088237e-01	5.929899e-01	5.918851e-01	5.928656e-01
4	3R_7871995_SNP	7871995	0	T	C	0.006	3.430678e-01	1.825819e-01	1.000000e-05	2.270126e-01	6.200008e-02	6.006803e-02	6.318255e-02
4	3R_7872044_SNP	7872044	0	A	T	0.018	-3.291877e-02	1.071420e-01	1.000000e-05	1.859805e-01	7.590426e-01	7.663464e-01	7.676750e-01
4	3R_7872052_SNP	7872052	10	T	A	0.316	-2.963955e-02	3.141039e-02	7.079037e-02	3.434030e-01	3.467339e-01	3.375563e-01	3.409457e-01
4	3R_7872075_SNP	7872075	13	T	C	0.368	1.911729e-02	3.061671e-02	2.509824e-02	2.948475e-01	5.332176e-01	5.229222e-01	5.249201e-01
4	3R_7872084_SNP	7872084	12	G	A	0.372	2.086548e-02	3.045350e-02	5.377688e-02	3.252257e-01	4.941993e-01	4.826243e-01	4.855291e-01
4	3R_7872193_SNP	7872193	1	G	A	0.006	-4.717917e-03	1.845163e-01	1.000000e-05	2.295884e-01	9.796317e-01	9.775518e-01	9.775883e-01
4	3R_7872234_SNP	7872234	7	A	G	0.025	1.206677e-01	9.267398e-02	1.000000e-05	1.506083e-01	1.946975e-01	1.929678e-01	1.962104e-01
4	3R_7872238_DEL	7872238	11	C	CT	0.146	5.249394e-02	4.132033e-02	1.000000e-05	5.862316e-02	2.057147e-01	2.052566e-01	2.096871e-01
4	3R_7872259_SNP	7872259	0	G	T	0.006	2.493934e-01	1.834952e-01	1.000000e-05	8.361096e-02	1.759497e-01	1.749517e-01	1.789960e-01
4	3R_7872354_SNP	7872354	6	A	G	0.080	3.775211e-02	5.312076e-02	1.000000e-05	2.604213e-02	4.782770e-01	4.847072e-01	4.930647e-01
4	3R_7872383_SNP	7872383	0	G	T	0.006	-8.198780e-02	1.844035e-01	1.000000e-05	2.738184e-01	6.571801e-01	6.475091e-01	6.488033e-01
4	3R_7872403_SNP	7872403	12	G	A	0.109	-1.260702e-02	4.725755e-02	5.188117e-04	2.768911e-01	7.899754e-01	7.744847e-01	7.760366e-01
4	3R_7872411_SNP	7872411	7	T	C	0.062	7.010430e-02	5.982279e-02	1.000000e-05	1.473910e-01	2.429300e-01	2.415045e-01	2.446109e-01
4	3R_7872412_SNP	7872412	13	A	C	0.110	-1.127436e-02	4.727796e-02	1.000000e-05	2.714735e-01	8.118110e-01	7.966779e-01	7.980465e-01
4	3R_7872446_SNP	7872446	9	T	C	0.226	-3.914155e-03	3.485857e-02	1.000000e-05	2.464990e-01	9.107317e-01	8.991759e-01	8.996974e-01
4	3R_7872472_INS	7872472	13	GTTTAGATG	G	0.065	2.506126e-02	6.011543e-02	1.000000e-05	1.388323e-01	6.773006e-01	6.876399e-01	6.910833e-01
4	3R_7872475_INS	7872475	23	TAGATGATT	T	0.441	-7.961959e-03	3.076063e-02	1.000000e-05	2.546015e-01	7.960824e-01	7.869352e-01	7.876516e-01
4	3R_7872503_SNP	7872503	0	T	C	0.012	5.764960e-03	1.308622e-01	1.000000e-05	2.285035e-01	9.649146e-01	9.653852e-01	9.654380e-01
4	3R_7872516_SNP	7872516	6	A	C	0.031	9.298677e-02	8.325848e-02	1.000000e-05	4.420078e-02	2.656747e-01	2.662218e-01	2.713498e-01
4	3R_7872524_SNP	7872524	0	C	G	0.006	2.878568e-01	1.831556e-01	1.000000e-05	2.932770e-01	1.179355e-01	1.142216e-01	1.175833e-01
4	3R_7872545_SNP	7872545	13	C	T	0.335	-2.734175e-02	3.125683e-02	1.046131e-01	4.014332e-01	3.829766e-01	3.709682e-01	3.760710e-01
4	3R_7872565_SNP	7872565	3	A	G	0.042	-3.345533e-03	7.105469e-02	1.000000e-05	2.410910e-01	9.625029e-01	9.473848e-01	9.478037e-01
4	3R_7872570_SNP	7872570	8	T	C	0.006	1.014885e-02	1.845392e-01	1.000000e-05	2.306804e-01	9.562081e-01	9.536738e-01	9.537523e-01
4	3R_7872571_SNP	7872571	7	A	G	0.012	1.458653e-01	1.304068e-01	1.000000e-05	8.533335e-02	2.649523e-01	2.650334e-01	2.690911e-01
4	3R_7872572_DEL	7872572	6	A	AATGAAACTTGTTTGATCCGTG	0.019	7.286240e-02	1.070594e-01	1.000000e-05	1.257403e-01	4.970859e-01	5.011187e-01	5.042910e-01
4	3R_7872617_SNP	7872617	1	T	A	0.018	1.361645e-01	1.066560e-01	1.000000e-05	1.678800e-01	2.035019e-01	2.015025e-01	2.045784e-01
4	3R_7872649_SNP	7872649	8	T	A	0.237	1.052395e-02	3.417453e-02	2.640457e-02	3.197181e-01	7.585085e-01	7.364484e-01	7.403037e-01
4	3R_7872654_SNP	7872654	3	T	A	0.006	-1.931292e-01	1.840588e-01	4.880246e-02	3.209996e-01	2.955745e-01	2.883319e-01	2.913573e-01
4	3R_7872656_SNP	7872656	17	G	A	0.298	-2.071696e-02	3.270716e-02	4.458801e-02	3.329135e-01	5.273394e-01	5.145189e-01	5.176541e-01
4	3R_7872659_DEL	7872659	5	A	AT	0.110	-3.711291e-02	4.588288e-02	1.000000e-05	2.715534e-02	4.197524e-01	4.241674e-01	4.314737e-01
4	3R_7872675_SNP	7872675	4	T	A	0.037	3.607418e-02	7.646420e-02	1.000000e-05	1.707938e-01	6.377043e-01	6.427080e-01	6.444203e-01
4	3R_7872695_SNP	7872695	0	G	A	0.018	7.725207e-04	1.071725e-01	1.000000e-05	2.289498e-01	9.942574e-01	9.937364e-01	9.937459e-01
4	3R_7872701_SNP	7872701	2	G	T	0.024	-5.778876e-02	9.300222e-02	1.000000e-05	2.802564e-01	5.352088e-01	5.268933e-01	5.285109e-01
4	3R_7872715_SNP	7872715	0	C	G	0.006	1.848751e-01	1.839545e-01	1.000000e-05	2.319240e-01	3.163573e-01	3.125849e-01	3.147871e-01
4	3R_7872724_DEL	7872724	8	T	AC	0.144	3.368214e-02	4.137155e-02	1.000000e-05	1.168454e-01	4.167323e-01	4.191673e-01	4.224074e-01
4	3R_7872744_SNP	7872744	8	G	T	0.150	2.913201e-02	4.066736e-02	1.000000e-05	1.448725e-01	4.747826e-01	4.774189e-01	4.798739e-01
4	3R_7872793_SNP	7872793	10	G	C	0.386	1.441288e-03	3.006118e-02	1.000000e-05	2.493744e-01	9.618176e-01	9.399164e-01	9.408330e-01
4	3R_7872803_DEL	7872803	3	T	TCGTTCCTCAGACCGAATCGTTTTCAATCGAATGTCTCACT	0.006	-1.298204e-01	1.842480e-01	1.000000e-05	2.691166e-01	4.820492e-01	4.751461e-01	4.767471e-01
4	3R_7872822_SNP	7872822	10	G	A	0.354	-1.573500e-02	3.057169e-02	1.000000e-05	1.090990e-01	6.074529e-01	6.168058e-01	6.213488e-01
4	3R_7872871_SNP	7872871	0	T	G	0.018	7.725207e-04	1.071725e-01	1.000000e-05	2.289498e-01	9.942574e-01	9.937364e-01	9.937459e-01
4	3R_7872923_SNP	7872923	9	A	T	0.220	-4.712209e-03	3.520964e-02	1.000000e-05	2.512660e-01	8.936968e-01	8.809948e-01	8.816788e-01
4	3R_7872956_SNP	7872956	2	C	T	0.048	7.288113e-02	6.658040e-02	1.410809e-01	4.550017e-01	2.752630e-01	2.656348e-01	2.713785e-01
4	3R_7872974_SNP	7872974	0	A	G	0.006	1.431514e-02	1.845100e-01	1.000000e-05	2.350687e-01	9.382519e-01	9.326676e-01	9.328380e-01
4	3R_7872979_SNP	7872979	3	G	C	0.055	7.772105e-02	6.277601e-02	1.000000e-05	1.217114e-01	2.174386e-01	2.163648e-01	2.198330e-01
4	3R_7872980_SNP	7872980	4	A	G	0.091	4.794189e-02	4.969358e-02	1.000000e-05	2.623686e-01	3.360733e-01	3.307001e-01	3.329020e-01
4	3R_7873007_SNP	7873007	5	A	G	0.043	8.393465e-02	7.077529e-02	1.000000e-05	1.692674e-01	2.373441e-01	2.354687e-01	2.383715e-01
4	3R_7873013_SNP	7873013	4	G	C	0.049	8.154274e-02	6.638672e-02	1.000000e-05	1.595944e-01	2.210734e-01	2.193291e-01	2.223850e-01
4	3R_7873020_SNP	7873020	18	C	A	0.487	8.076565e-03	3.005421e-02	2.972999e-02	3.196492e-01	7.884687e-01	7.636131e-01	7.678975e-01
4	3R_7873072_SNP	7873072	8	C	T	0.206	1.479312e-03	3.594432e-02	1.000000e-05	2.243365e-01	9.672213e-01	9.817831e-01	9.819474e-01
4	3R_7873126_SNP	7873126	10	A	C	0.006	-1.992139e-01	1.840567e-01	5.291772e-02	3.258939e-01	2.806665e-01	2.735323e-01	2.766727e-01
4	3R_7873135_SNP	7873135	0	T	G	0.030	-3.588549e-02	8.347673e-02	1.000000e-05	2.280521e-01	6.678360e-01	6.653129e-01	6.659619e-01
4	3R_7873175_SNP	7873175	13	T	C	0.465	-1.083439e-03	2.962716e-02	1.000000e-05	2.259120e-01	9.708725e-01	9.908423e-01	9.909715e-01
4	3R_7873179_INS	7873179	8	CATTGTAATAAGTTTTAAGTAATAGCTCAGTGTAATAGATATTGAATAGCTCAGAGCGTCTGTTCCGTTTGAATCGTTTTATTTGAATGAATCTATGTTGCTGTCTTTGGGTACAGCTACCCGTACATGGTGTTCTTACATATTGTACATATTGTATATACATATACATGTGTATGCAGAAGGCATACATATGTTATGTATGGCTTGACCACTTGAGCTGCTAAGTGCATGCTCAGCATTCTCACGCTCCGCGATCGGCGGATCGTAGATCGTATTTCATTGGCTGGAGTGTTTATGTAAGTGCATGTGGTCTTTGATGTGAATTATGTTTATTTGTGTTTGCAACAAAGTGTCACAATGTATGTACGTTACTTATATATATGTAGAGTAGAGTTATAGTGAGGGTAGATACACTACAGC	C	0.138	1.556068e-02	4.221891e-02	1.169282e-02	2.978270e-01	7.129169e-01	6.971459e-01	6.993995e-01
4	3R_7873256_SNP	7873256	9	A	G	0.239	-1.753142e-02	3.421143e-02	5.740235e-02	3.391551e-01	6.090219e-01	5.934528e-01	5.972154e-01
4	3R_7873282_SNP	7873282	4	T	G	0.006	-1.902055e-01	1.840780e-01	4.787875e-02	3.199287e-01	3.029724e-01	2.956428e-01	2.986294e-01
4	3R_7873299_SNP	7873299	4	T	C	0.098	3.118289e-02	4.835250e-02	1.000000e-05	2.015552e-01	5.198774e-01	5.196877e-01	5.209693e-01
4	3R_7873315_SNP	7873315	8	A	G	0.087	-3.932102e-02	5.137905e-02	1.000000e-05	1.773335e-01	4.451723e-01	4.447549e-01	4.466638e-01
4	3R_7873336_SNP	7873336	0	G	T	0.006	1.848751e-01	1.839545e-01	1.000000e-05	2.319240e-01	3.163573e-01	3.125849e-01	3.147871e-01
4	3R_7873453_DEL	7873453	6	C	CACTCC	0.006	-1.936854e-01	1.840669e-01	4.921155e-02	3.215850e-01	2.942118e-01	2.869750e-01	2.900127e-01
4	3R_7873474_INS	7873474	6	ATTTATCAACCATTCACAATCCTAT	A	0.006	-1.932363e-01	1.840699e-01	4.922455e-02	3.216169e-01	2.953367e-01	2.880809e-01	2.911156e-01
4	3R_7873493_SNP	7873493	15	C	G	0.399	-2.715998e-02	3.030189e-02	1.000000e-05	1.000000e-05	3.713836e-01	3.745000e-01	3.845256e-01
4	3R_7873538_SNP	7873538	0	T	G	0.006	-1.659451e-01	1.840632e-01	1.000000e-05	2.384161e-01	3.685937e-01	3.644357e-01	3.663455e-01
4	3R_7873731_SNP	7873731	1	G	C	0.006	-8.089852e-02	1.844097e-01	1.000000e-05	2.733550e-01	6.614573e-01	6.517796e-01	6.530585e-01
4	3R_7873768_SNP	7873768	5	T	C	0.031	-7.843023e-02	8.334049e-02	1.000000e-05	2.653167e-01	3.480303e-01	3.422288e-01	3.443919e-01
4	3R_7873785_SNP	7873785	1	C	T	0.012	6.671469e-03	1.308667e-01	1.000000e-05	2.284500e-01	9.594034e-01	9.598181e-01	9.598794e-01
4	3R_7873808_SNP	7873808	5	A	G	0.061	-5.730862e-02	5.988038e-02	1.000000e-05	1.988891e-01	3.399329e-01	3.372023e-01	3.393586e-01
4	3R_7873821_SNP	7873821	4	G	A	0.043	1.018153e-01	7.062822e-02	3.441531e-02	3.763545e-01	1.513082e-01	1.457183e-01	1.495563e-01
4	3R_7873858_SNP	7873858	10	T	C	0.082	3.157096e-02	5.320396e-02	1.000000e-05	8.312912e-02	5.537246e-01	5.618535e-01	5.675490e-01
4	3R_7873879_SNP	7873879	8	A	G	0.025	1.699469e-02	9.314410e-02	1.000000e-05	2.185091e-01	8.554476e-01	8.583903e-01	8.587055e-01
4	3R_7873901_INS	7873901	2	ACAA	TT	0.042	-1.105171e-01	7.052597e-02	1.000000e-05	1.000000e-05	1.190092e-01	1.179309e-01	1.234191e-01
4	3R_7873912_SNP	7873912	8	G	T	0.431	-4.093570e-03	2.936436e-02	1.000000e-05	1.995476e-01	8.892983e-01	9.067728e-01	9.080007e-01
4	3R_7873946_SNP	7873946	3	C	T	0.036	-1.202894e-01	7.595687e-02	3.673597e-02	3.226456e-01	1.151757e-01	1.111510e-01	1.146403e-01
4	3R_7873947_SNP	7873947	15	C	T	0.412	-2.728002e-03	3.021863e-02	1.000000e-05	2.399737e-01	9.281771e-01	9.184298e-01	9.187365e-01
4	3R_7873976_SNP	7873976	0	T	C	0.006	-8.198780e-02	1.844035e-01	1.000000e-05	2.738184e-01	6.571801e-01	6.475091e-01	6.488033e-01
4	3R_7873987_DEL	7873987	0	A	AA	0.012	5.764960e-03	1.308622e-01	1.000000e-05	2.285035e-01	9.649146e-01	9.653852e-01	9.654380e-01
4	3R_7874006_DEL	7874006	1	A	ATATA	0.006	1.310193e-02	1.845138e-01	1.000000e-05	2.377241e-01	9.434770e-01	9.347306e-01	9.349735e-01
4	3R_7874041_SNP	7874041	2	T	A	0.018	-6.573026e-02	1.070627e-01	1.000000e-05	1.161193e-01	5.400945e-01	5.460025e-01	5.497858e-01
4	3R_7874137_SNP	7874137	4	A	G	0.049	1.188500e-01	6.604081e-02	3.132499e-02	3.780917e-01	7.373282e-02	7.038378e-02	7.389553e-02
4	3R_7874179_SNP	7874179	3	A	C	0.048	1.004917e-01	6.621946e-02	2.298312e-02	3.593409e-01	1.310285e-01	1.261627e-01	1.298525e-01
4	3R_7874221_SNP	7874221	8	A	G	0.069	8.848494e-02	5.706624e-02	1.000000e-05	1.524752e-01	1.229103e-01	1.211344e-01	1.245311e-01
4	3R_7874249_SNP	7874249	0	G	A	0.006	-9.099048e-02	1.843781e-01	1.000000e-05	1.209420e-01	6.223120e-01	6.313818e-01	6.354689e-01
4	3R_7874293_SNP	7874293	9	A	G	0.220	-8.459299e-03	3.520542e-02	1.000000e-05	2.618808e-01	8.104066e-01	7.988163e-01	7.997720e-01
4	3R_7874326_SNP	7874326	0	T	C	0.018	1.217795e-01	1.067596e-01	2.734477e-02	3.369036e-01	2.556426e-01	2.482414e-01	2.515880e-01
4	3R_7874344_SNP	7874344	9	C	T	0.145	-9.226991e-04	4.147590e-02	1.000000e-05	2.288571e-01	9.822779e-01	9.998798e-01	9.998812e-01
4	3R_7874487_SNP	7874487	13	G	A	0.116	4.100672e-02	4.601125e-02	1.000000e-05	4.702256e-02	3.740944e-01	3.769918e-01	3.827343e-01
4	3R_7874524_SNP	7874524	1	C	A	0.006	-1.247315e-01	1.843027e-01	4.124206e-02	3.431761e-01	4.994906e-01	4.863039e-01	4.897364e-01
4	3R_7874545_SNP	7874545	1	A	G	0.006	-8.624703e-02	1.843951e-01	1.000000e-05	2.144222e-01	6.405915e-01	6.401495e-01	6.409322e-01
4	3R_7874708_SNP	7874708	7	C	T	0.255	4.611832e-03	3.327642e-02	1.000000e-05	2.108901e-01	8.899409e-01	8.995682e-01	9.001093e-01
4	3R_7874762_SNP	7874762	1	G	C	0.006	1.624783e-02	1.845123e-01	1.000000e-05	2.297813e-01	9.299365e-01	9.286791e-01	9.287892e-01
4	3R_7874785_SNP	7874785	1	T	A	0.006	6.433124e-03	1.845159e-01	1.000000e-05	2.301064e-01	9.722294e-01	9.697212e-01	9.697727e-01
4	3R_7874798_SNP	7874798	3	T	G	0.061	9.897343e-02	5.952797e-02	1.000000e-05	1.363323e-01	9.827208e-02	9.660496e-02	1.000783e-01
4	3R_7874948_SNP	7874948	9	T	G	0.138	-1.719149e-02	4.227373e-02	4.736489e-02	3.063830e-01	6.847737e-01	6.701516e-01	6.727429e-01
4	3R_7874961_DEL	7874961	6	A	AAAAAGCTTTTCTTGCT	0.049	1.076835e-01	6.643206e-02	2.394826e-01	5.731380e-01	1.069250e-01	1.020223e-01	1.077398e-01
4	3R_7874972_SNP	7874972	16	T	C	0.007	-8.098567e-02	1.844644e-01	1.000000e-05	2.151612e-01	6.612097e-01	6.609373e-01	6.616579e-01
4	3R_7874980_SNP	7874980	8	T	A	0.050	1.072167e-01	6.646503e-02	2.456122e-01	5.807763e-01	1.086158e-01	1.036504e-01	1.095146e-01
4	3R_7874981_SNP	7874981	9	T	G	0.050	1.054205e-01	6.649044e-02	2.405104e-01	5.744760e-01	1.147561e-01	1.095770e-01	1.155029e-01
4	3R_7874988_SNP	7874988	12	T	C	0.026	1.161998e-01	9.274663e-02	1.000000e-05	4.439290e-02	2.120138e-01	2.117197e-01	2.165766e-01
4	3R_7874990_SNP	7874990	12	C	G	0.026	1.161998e-01	9.274663e-02	1.000000e-05	4.439290e-02	2.120138e-01	2.117197e-01	2.165766e-01
4	3R_7875037_SNP	7875037	5	T	C	0.006	-1.899419e-01	1.840828e-01	4.764387e-02	3.195522e-01	3.036534e-01	2.963257e-01	2.993047e-01
4	3R_7875044_SNP	7875044	1	A	T	0.018	9.575160e-04	1.071783e-01	1.000000e-05	2.289638e-01	9.928826e-01	9.923413e-01	9.923529e-01
4	3R_7875049_SNP	7875049	16	T	A	0.480	1.692611e-02	2.983716e-02	1.000000e-05	9.811379e-02	5.712885e-01	5.795823e-01	5.844005e-01
4	3R_7875065_SNP	7875065	1	G	T	0.006	3.055417e-01	1.829863e-01	1.000000e-05	2.896340e-01	9.685311e-02	9.357562e-02	9.691821e-02
4	3R_7875075_SNP	7875075	1	G	A	0.030	1.089024e-01	8.318025e-02	9.857562e-02	4.333169e-01	1.922643e-01	1.849448e-01	1.895994e-01
4	3R_7875081_SNP	7875081	5	A	T	0.074	-4.444845e-02	5.507003e-02	9.329776e-03	2.735882e-01	4.207489e-01	4.130080e-01	4.149367e-01
4	3R_7875121_SNP	7875121	4	G	C	0.024	1.389064e-01	9.263496e-02	1.388826e-01	4.971165e-01	1.356427e-01	1.295915e-01	1.346212e-01
4	3R_7875125_DEL	7875125	3	A	AAC	0.024	1.498156e-01	9.255129e-02	1.934530e-01	5.567883e-01	1.074035e-01	1.021612e-01	1.075455e-01
4	3R_7875160_SNP	7875160	6	A	G	0.068	-4.078663e-02	5.736620e-02	6.647899e-03	2.750332e-01	4.780899e-01	4.695398e-01	4.712756e-01
4	3R_7875182_SNP	7875182	3	A	C	0.024	5.210644e-03	9.311640e-02	1.000000e-05	2.302614e-01	9.554422e-01	9.534616e-01	9.535369e-01
4	3R_7875262_SNP	7875262	2	A	G	0.006	-1.935043e-01	1.840522e-01	4.853335e-02	3.206391e-01	2.946236e-01	2.874077e-01	2.904307e-01
4	3R_7875312_SNP	7875312	3	A	C	0.018	-5.402274e-02	1.071082e-01	1.000000e-05	8.854595e-02	6.146663e-01	6.252894e-01	6.320267e-01
4	3R_7875339_SNP	7875339	2	A	T	0.006	-1.935043e-01	1.840522e-01	4.853335e-02	3.206391e-01	2.946236e-01	2.874077e-01	2.904307e-01
4	3R_7875343_SNP	7875343	12	T	C	0.250	3.010019e-02	3.393451e-02	1.000000e-05	1.775339e-01	3.763578e-01	3.757058e-01	3.778312e-01
4	3R_7875359_SNP	7875359	10	C	T	0.253	3.187223e-02	3.356701e-02	1.000000e-05	2.076751e-01	3.437413e-01	3.415453e-01	3.436179e-01
4	3R_7875430_SNP	7875430	4	A	G	0.073	8.406827e-02	5.477483e-02	1.000000e-05	3.887346e-02	1.267373e-01	1.256457e-01	1.300448e-01
4	3R_7875511_SNP	7875511	8	A	T	0.175	-1.040936e-02	3.826736e-02	1.000000e-05	2.032095e-01	7.859473e-01	7.911833e-01	7.918990e-01
4	3R_7875513_DEL	7875513	2	G	GA	0.018	-3.977587e-02	1.071397e-01	1.000000e-05	2.677037e-01	7.109231e-01	7.012738e-01	7.023722e-01
4	3R_7875604_SNP	7875604	13	A	G	0.168	4.734083e-03	3.954548e-02	1.000000e-05	2.151225e-01	9.048558e-01	9.142532e-01	9.146478e-01
4	3R_7875673_SNP	7875673	6	C	T	0.056	2.230563e-02	6.307515e-02	1.000000e-05	1.266661e-01	7.240606e-01	7.392712e-01	7.441740e-01
4	3R_7875676_SNP	7875676	11	C	G	0.210	3.574051e-04	3.603406e-02	1.000000e-05	2.314374e-01	9.920982e-01	9.906174e-01	9.907141e-01
4	3R_7875791_DEL	7875791	6	TT	T	0.049	1.360463e-01	6.586784e-02	1.000000e-05	1.000000e-05	4.043538e-02	3.947064e-02	4.401997e-02
4	3R_7875831_SNP	7875831	15	C	T	0.190	2.009275e-02	3.791404e-02	1.000000e-05	6.108659e-02	5.968509e-01	6.079270e-01	6.162884e-01
4	3R_7875836_SNP	7875836	14	C	A	0.208	4.664086e-02	3.635755e-02	1.000000e-05	1.000000e-05	2.013369e-01	2.010288e-01	2.119040e-01
4	3R_7875937_SNP	7875937	6	G	T	0.086	3.933637e-02	5.134847e-02	1.000000e-05	2.802534e-01	4.447244e-01	4.375497e-01	4.394302e-01
4	3R_7876010_SNP	7876010	3	G	C	0.030	9.391116e-02	8.322793e-02	1.000000e-05	1.406105e-01	2.607956e-01	2.597534e-01	2.628594e-01
4	3R_7876014_SNP	7876014	8	T	C	0.275	1.133496e-03	3.257124e-02	1.000000e-05	2.314333e-01	9.722806e-01	9.666754e-01	9.667492e-01
4	3R_7876021_INS	7876021	23	CA	C	0.007	-1.057607e-01	1.844183e-01	1.000000e-05	2.031156e-01	5.670941e-01	5.668042e-01	5.679200e-01
4	3R_7876022_SNP	7876022	17	T	C	0.225	2.125547e-03	3.584122e-02	1.000000e-05	2.215090e-01	9.527809e-01	9.666010e-01	9.668468e-01
4	3R_7876081_SNP	7876081	0	A	C	0.018	5.175739e-02	1.071411e-01	3.327521e-02	3.141813e-01	6.296777e-01	6.154529e-01	6.181493e-01
4	3R_7876214_SNP	7876214	14	C	T	0.357	8.978570e-03	3.093018e-02	1.000000e-05	1.832676e-01	7.719605e-01	7.806168e-01	7.821097e-01
4	3R_7876272_SNP	7876272	15	G	A	0.431	-2.507127e-02	2.996620e-02	1.000000e-05	2.240906e-01	4.039912e-01	4.012696e-01	4.029714e-01
4	3R_7876326_SNP	7876326	17	T	C	0.417	-3.693863e-02	3.022477e-02	1.000000e-05	3.019820e-01	2.233907e-01	2.181517e-01	2.211991e-01
4	3R_7876350_SNP	7876350	2	T	A	0.060	-2.394193e-02	5.998114e-02	1.000000e-05	2.498521e-01	6.902901e-01	6.850266e-01	6.857679e-01
4	3R_7876352_SNP	7876352	11	A	T	0.197	3.991031e-02	3.675174e-02	1.000000e-05	3.157434e-02	2.790784e-01	2.799637e-01	2.853860e-01
4	3R_7876369_SNP	7876369	16	G	A	0.316	-2.021868e-02	3.208562e-02	6.979340e-02	3.812625e-01	5.294645e-01	5.135318e-01	5.186364e-01
4	3R_7876383_SNP	7876383	19	T	A	0.315	-1.723339e-02	3.242000e-02	4.320931e-02	3.464308e-01	5.957367e-01	5.799194e-01	5.838156e-01
4	3R_7876398_SNP	7876398	6	A	G	0.191	4.539989e-03	3.674111e-02	1.000000e-05	2.332121e-01	9.018076e-01	8.984980e-01	8.986769e-01
4	3R_7876426_INS	7876426	22	AA	A	0.370	-1.200785e-02	3.152297e-02	1.000000e-05	9.480073e-02	7.037469e-01	7.202978e-01	7.280622e-01
4	3R_7876447_SNP	7876447	15	G	A	0.418	-3.057887e-03	3.014939e-02	1.000000e-05	2.487626e-01	9.193359e-01	9.064989e-01	9.071384e-01
4	3R_7876476_SNP	7876476	2	A	G	0.048	-1.081311e-03	6.666708e-02	1.000000e-05	2.365548e-01	9.870787e-01	9.705796e-01	9.708629e-01
4	3R_7876499_SNP	7876499	0	T	G	0.006	1.848751e-01	1.839545e-01	1.000000e-05	2.319240e-01	3.163573e-01	3.125849e-01	3.147871e-01
4	3R_7876515_SNP	7876515	6	A	C	0.062	-3.092251e-02	6.000949e-02	1.000000e-05	1.500674e-01	6.070333e-01	6.126513e-01	6.152028e-01
4	3R_7876528_DEL	7876528	5	A	ATAAAGTAAATA	0.061	-6.196176e-02	5.985245e-02	1.000000e-05	2.672566e-02	3.020618e-01	3.034226e-01	3.098299e-01
4	3R_7876536_SNP	7876536	22	A	G	0.158	1.854711e-02	4.176701e-02	1.000000e-05	1.405214e-01	6.575767e-01	6.668528e-01	6.699737e-01
4	3R_7876570_SNP	7876570	3	A	G	0.067	-6.421561e-02	5.719709e-02	1.000000e-05	1.000000e-05	2.631828e-01	2.638537e-01	2.713407e-01
4	3R_7876678_SNP	7876678	2	T	G	0.006	-8.049362e-02	1.844141e-01	1.000000e-05	1.504903e-01	6.630536e-01	6.712365e-01	6.739241e-01
4	3R_7876703_SNP	7876703	5	C	T	0.012	1.024434e-01	1.306455e-01	1.000000e-05	5.942833e-02	4.340797e-01	4.384768e-01	4.443154e-01
4	3R_7876768_SNP	7876768	1	G	A	0.030	3.037970e-02	8.349758e-02	1.000000e-05	2.792541e-01	7.164410e-01	7.040550e-01	7.055302e-01
4	3R_7876859_SNP	7876859	3	C	T	0.030	-2.502946e-02	8.352390e-02	1.000000e-05	1.630941e-01	7.648051e-01	7.770221e-01	7.797169e-01
4	3R_7876860_SNP	7876860	0	T	C	0.006	-9.465306e-03	1.845118e-01	1.000000e-05	2.302720e-01	9.591488e-01	9.568826e-01	9.569532e-01
4	3R_7876900_SNP	7876900	13	G	A	0.368	1.078390e-02	3.063265e-02	1.000000e-05	1.897122e-01	7.252552e-01	7.309732e-01	7.320888e-01
4	3R_7876984_SNP	7876984	1	A	C	0.006	6.433124e-03	1.845159e-01	1.000000e-05	2.301064e-01	9.722294e-01	9.697212e-01	9.697727e-01
4	3R_7877041_SNP	7877041	3	T	G	0.061	2.928991e-02	5.997851e-02	1.000000e-05	2.770402e-01	6.259534e-01	6.172897e-01	6.186677e-01
4	3R_7877053_SNP	7877053	1	T	C	0.078	3.856929e-02	5.307558e-02	4.037150e-02	3.393848e-01	4.684417e-01	4.571864e-01	4.603281e-01
4	3R_7877118_SNP	7877118	2	C	A	0.006	-1.935043e-01	1.840522e-01	4.853335e-02	3.206391e-01	2.946236e-01	2.874077e-01	2.904307e-01
4	3R_7877197_SNP	7877197	1	C	A	0.006	5.315873e-01	1.819930e-01	1.341303e+00	1.000000e+05	3.975775e-03	2.365274e-03	7.173648e-03
4	3R_7877200_SNP	7877200	1	T	C	0.006	5.956644e-02	1.844587e-01	1.000000e-05	2.060165e-01	7.471579e-01	7.501804e-01	7.508562e-01
4	3R_7877269_SNP	7877269	1	C	T	0.006	6.433124e-03	1.845159e-01	1.000000e-05	2.301064e-01	9.722294e-01	9.697212e-01	9.697727e-01
4	3R_7877332_SNP	7877332	2	T	C	0.006	-1.935043e-01	1.840522e-01	4.853335e-02	3.206391e-01	2.946236e-01	2.874077e-01	2.904307e-01
4	3R_7877339_SNP	7877339	0	T	C	0.006	2.247769e-01	1.835059e-01	3.977261e-02	4.281405e-01	2.223471e-01	2.126431e-01	2.174564e-01
4	3R_7877345_SNP	7877345	12	A	G	0.494	-2.471703e-02	2.939760e-02	1.000000e-05	1.907151e-01	4.016785e-01	4.008427e-01	4.027143e-01
4	3R_7877347_SNP	7877347	5	A	G	0.074	9.904050e-02	5.465440e-02	8.809627e-02	4.233068e-01	7.177434e-02	6.830659e-02	7.201774e-02
4	3R_7877386_SNP	7877386	0	C	A	0.018	3.177763e-01	1.042958e-01	1.000000e-05	1.000000e-05	2.690790e-03	2.528897e-03	3.655910e-03
4	3R_7877451_SNP	7877451	5	C	A	0.018	-2.331989e-01	1.056634e-01	1.000000e-05	1.708495e-01	2.868623e-02	2.765039e-02	3.020809e-02
4	3R_7877494_SNP	7877494	13	A	T	0.439	8.149645e-03	2.977043e-02	1.000000e-05	2.210160e-01	7.846173e-01	7.859518e-01	7.863447e-01
4	3R_7877524_SNP	7877524	12	C	A	0.442	6.874660e-03	2.965098e-02	1.000000e-05	2.132355e-01	8.169380e-01	8.199959e-01	8.204520e-01
4	3R_7877579_SNP	7877579	9	T	C	0.421	8.414362e-03	2.953877e-02	1.000000e-05	2.196884e-01	7.761078e-01	7.764926e-01	7.769165e-01
4	3R_7877581_DEL	7877581	7	A	ATTTCTAATGA	0.106	-1.274931e-02	4.716751e-02	1.000000e-05	1.854551e-01	7.872663e-01	7.974616e-01	7.988589e-01
4	3R_7877597_SNP	7877597	7	C	G	0.087	-1.894827e-02	5.143326e-02	1.000000e-05	1.210533e-01	7.130407e-01	7.279298e-01	7.331604e-01
4	3R_7877613_SNP	7877613	13	C	T	0.413	1.887844e-02	2.997562e-02	1.000000e-05	2.276862e-01	5.296959e-01	5.263880e-01	5.275065e-01
4	3R_7877660_DEL	7877660	19	T	TTGT	0.013	2.755767e-02	1.309462e-01	1.000000e-05	2.915331e-01	8.335742e-01	8.128113e-01	8.153964e-01
4	3R_7877664_SNP	7877664	21	G	C	0.014	1.026310e-01	1.307334e-01	1.000000e-05	6.166972e-02	4.335488e-01	4.378847e-01	4.435983e-01
4	3R_7877679_SNP	7877679	16	T	A	0.007	2.471481e-01	1.835720e-01	1.000000e-05	8.696425e-02	1.800323e-01	1.790381e-01	1.830392e-01
4	3R_7877765_SNP	7877765	20	T	A	0.392	-1.778055e-02	3.094535e-02	1.000000e-05	2.324020e-01	5.663540e-01	5.624077e-01	5.633904e-01
4	3R_7877790_SNP	7877790	9	T	C	0.006	-8.492080e-02	1.844268e-01	1.000000e-05	2.725314e-01	6.457901e-01	6.365454e-01	6.378171e-01
4	3R_7877844_SNP	7877844	6	T	A	0.012	1.014786e-01	1.306551e-01	1.000000e-05	6.031244e-02	4.384464e-01	4.429614e-01	4.487988e-01
4	3R_7877884_INS	7877884	5	CTG	C	0.092	-1.066885e-02	4.984122e-02	1.000000e-05	1.563843e-01	8.307655e-01	8.538932e-01	8.582680e-01
4	3R_7877890_SNP	7877890	7	A	T	0.081	-4.031379e-03	5.321502e-02	1.000000e-05	2.126410e-01	9.397041e-01	9.698013e-01	9.708573e-01
4	3R_7877891_SNP	7877891	5	A	G	0.086	-2.077176e-03	5.142400e-02	1.000000e-05	2.286573e-01	9.678283e-01	9.995667e-01	9.995822e-01
4	3R_7877905_SNP	7877905	7	A	G	0.391	1.070146e-02	2.969553e-02	1.000000e-05	2.369646e-01	7.190264e-01	7.161725e-01	7.167131e-01
4	3R_7877937_SNP	7877937	17	C	T	0.364	-2.122722e-02	3.107147e-02	1.122939e-02	2.721161e-01	4.954492e-01	4.877546e-01	4.893672e-01
4	3R_7877976_SNP	7877976	13	A	C	0.426	2.790755e-02	2.980481e-02	1.000000e-05	1.722455e-01	3.504563e-01	3.492790e-01	3.516215e-01
4	3R_7877981_SNP	7877981	7	A	G	0.068	-1.000829e-01	5.693741e-02	1.000000e-05	1.000000e-05	8.062980e-02	7.946446e-02	8.764380e-02
4	3R_7878069_SNP	7878069	1	A	C	0.006	6.433124e-03	1.845159e-01	1.000000e-05	2.301064e-01	9.722294e-01	9.697212e-01	9.697727e-01
4	3R_7878237_SNP	7878237	0	T	C	0.018	3.177763e-01	1.042958e-01	1.000000e-05	1.000000e-05	2.690790e-03	2.528897e-03	3.655910e-03
4	3R_7878306_SNP	7878306	0	T	G	0.006	-3.303497e-01	1.827231e-01	1.000000e-05	1.000000e-05	7.242838e-02	7.127499e-02	7.576665e-02
4	3R_7878342_SNP	7878342	0	G	C	0.006	-1.420961e-01	1.841834e-01	1.000000e-05	1.368976e-01	4.415118e-01	4.435946e-01	4.463430e-01
4	3R_7878388_SNP	7878388	12	C	G	0.365	-1.437194e-02	3.056677e-02	1.000000e-05	1.225997e-01	6.388422e-01	6.488217e-01	6.528364e-01
4	3R_7878430_SNP	7878430	11	A	C	0.159	-1.736960e-02	4.010318e-02	1.000000e-05	2.589200e-01	6.654879e-01	6.572971e-01	6.582566e-01
4	3R_7878446_DEL	7878446	1	C	CTTTCATTTAAAACGCCGTAAATATGTCGC	0.006	-8.624703e-02	1.843951e-01	1.000000e-05	2.144222e-01	6.405915e-01	6.401495e-01	6.409322e-01
4	3R_7878469_SNP	7878469	2	G	A	0.006	1.829674e-01	1.839726e-01	1.000000e-05	2.293374e-01	3.214095e-01	3.177464e-01	3.199169e-01
4	3R_7878533_SNP	7878533	0	A	T	0.006	2.493934e-01	1.834952e-01	1.000000e-05	8.361096e-02	1.759497e-01	1.749517e-01	1.789960e-01
4	3R_7878564_SNP	7878564	2	A	G	0.006	-6.171231e-03	1.845193e-01	1.000000e-05	2.298239e-01	9.733600e-01	9.711806e-01	9.712277e-01
4	3R_7878589_SNP	7878589	1	G	T	0.006	-1.660665e-01	1.840659e-01	1.000000e-05	2.381054e-01	3.682514e-01	3.641115e-01	3.660224e-01
4	3R_7878610_SNP	7878610	4	A	T	0.049	3.055977e-02	6.664552e-02	1.000000e-05	1.698594e-01	6.471629e-01	6.520782e-01	6.538865e-01
4	3R_7878640_SNP	7878640	2	C	G	0.060	1.379875e-02	6.000036e-02	1.000000e-05	2.153131e-01	8.183921e-01	8.213672e-01	8.217796e-01
4	3R_7878658_SNP	7878658	0	T	G	0.006	-1.356502e-02	1.845103e-01	1.000000e-05	2.263885e-01	9.414816e-01	9.438983e-01	9.439969e-01
4	3R_7878659_SNP	7878659	0	T	G	0.006	-1.356502e-02	1.845103e-01	1.000000e-05	2.263885e-01	9.414816e-01	9.438983e-01	9.439969e-01
4	3R_7878692_SNP	7878692	2	A	G	0.024	1.382118e-03	9.311026e-02	1.000000e-05	2.287617e-01	9.881746e-01	9.888807e-01	9.888976e-01
4	3R_7878715_SNP	7878715	17	A	G	0.444	-8.529861e-03	3.012575e-02	1.000000e-05	2.299721e-01	7.774209e-01	7.762572e-01	7.766381e-01
4	3R_7878730_SNP	7878730	14	T	C	0.409	2.986675e-03	3.015004e-02	1.000000e-05	2.244891e-01	9.212098e-01	9.247193e-01	9.248651e-01
4	3R_7878731_SNP	7878731	2	A	G	0.024	-1.207957e-04	9.311032e-02	1.000000e-05	2.289159e-01	9.989664e-01	9.981491e-01	9.981519e-01
4	3R_7878776_SNP	7878776	14	G	T	0.091	2.514749e-02	5.152920e-02	8.606029e-04	3.093567e-01	6.261767e-01	6.122533e-01	6.146718e-01
4	3R_7878786_SNP	7878786	3	T	A	0.018	3.176165e-01	1.043170e-01	1.000000e-05	1.000000e-05	2.709057e-03	2.546309e-03	3.673250e-03
4	3R_7878793_SNP	7878793	9	C	T	0.063	1.186986e-02	6.008770e-02	1.000000e-05	2.927924e-01	8.436449e-01	8.204220e-01	8.232383e-01
4	3R_7878798_SNP	7878798	21	G	A	0.463	1.069489e-02	3.042008e-02	1.000000e-05	2.155757e-01	7.256042e-01	7.270026e-01	7.275629e-01
4	3R_7878814_SNP	7878814	14	G	C	0.331	2.413971e-02	3.144259e-02	1.000000e-05	1.989390e-01	4.437329e-01	4.426242e-01	4.442419e-01
4	3R_7878815_SNP	7878815	3	T	A	0.006	2.497317e-01	1.835025e-01	1.000000e-05	8.269541e-02	1.753846e-01	1.743901e-01	1.784463e-01
4	3R_7878824_SNP	7878824	22	T	G	0.445	1.865310e-02	3.060011e-02	1.000000e-05	2.039057e-01	5.429760e-01	5.429051e-01	5.440818e-01
4	3R_7878828_SNP	7878828	15	C	T	0.444	1.123899e-02	2.991772e-02	1.000000e-05	2.287671e-01	7.076469e-01	7.063300e-01	7.068702e-01
4	3R_7878833_INS	7878833	14	ATC	A	0.442	6.813635e-03	2.984831e-02	1.000000e-05	2.259984e-01	8.197131e-01	8.200328e-01	8.203317e-01
4	3R_7878837_SNP	7878837	14	G	A	0.084	3.594867e-02	5.325243e-02	1.407122e-02	3.240232e-01	5.005758e-01	4.888487e-01	4.915867e-01
4	3R_7878841_SNP	7878841	12	C	T	0.436	8.301720e-03	2.969584e-02	1.000000e-05	2.269954e-01	7.801644e-01	7.797642e-01	7.801391e-01
4	3R_7878843_SNP	7878843	20	G	T	0.459	1.143651e-02	3.033031e-02	1.000000e-05	2.070681e-01	7.066067e-01	7.088994e-01	7.096105e-01
4	3R_7878848_SNP	7878848	15	A	C	0.451	1.671866e-02	2.986092e-02	1.000000e-05	2.133095e-01	5.763132e-01	5.757147e-01	5.767006e-01
4	3R_7878849_DEL	7878849	9	T	TTAATGCAACA	0.440	8.745772e-03	2.938123e-02	1.000000e-05	2.263866e-01	7.663308e-01	7.659600e-01	7.663651e-01
4	3R_7878869_SNP	7878869	20	A	G	0.439	-1.575786e-02	3.044502e-02	1.000000e-05	2.329209e-01	6.054375e-01	6.030222e-01	6.038644e-01
4	3R_7878878_SNP	7878878	0	T	A	0.006	-9.171073e-03	1.845119e-01	1.000000e-05	2.277212e-01	9.604176e-01	9.619363e-01	9.619982e-01
4	3R_7878882_INS	7878882	0	TT	G	0.006	-9.171073e-03	1.845119e-01	1.000000e-05	2.277212e-01	9.604176e-01	9.619363e-01	9.619982e-01
4	3R_7878885_SNP	7878885	1	A	T	0.006	9.145853e-02	1.843799e-01	1.000000e-05	2.377578e-01	6.205273e-01	6.168468e-01	6.176612e-01
4	3R_7878898_SNP	7878898	14	A	G	0.455	-1.512525e-02	2.974850e-02	1.000000e-05	2.388576e-01	6.118217e-01	6.086975e-01	6.095417e-01
4	3R_7878900_SNP	7878900	15	A	T	0.458	-1.651297e-02	2.982554e-02	1.000000e-05	2.363564e-01	5.805619e-01	5.776547e-01	5.785920e-01
4	3R_7878901_SNP	7878901	15	T	G	0.458	-1.081170e-02	2.984127e-02	1.000000e-05	2.579536e-01	7.175833e-01	7.107623e-01	7.115997e-01
4	3R_7878928_SNP	7878928	15	C	T	0.444	-1.793343e-02	2.989805e-02	1.000000e-05	2.071232e-01	5.494446e-01	5.491449e-01	5.502703e-01
4	3R_7878930_SNP	7878930	1	C	G	0.006	9.145853e-02	1.843799e-01	1.000000e-05	2.377578e-01	6.205273e-01	6.168468e-01	6.176612e-01
4	3R_7878988_SNP	7878988	2	T	C	0.006	-1.935043e-01	1.840522e-01	4.853335e-02	3.206391e-01	2.946236e-01	2.874077e-01	2.904307e-01
4	3R_7878994_SNP	7878994	1	T	A	0.042	-1.850328e-03	7.103618e-02	1.000000e-05	2.372360e-01	9.792506e-01	9.642655e-01	9.645533e-01
4	3R_7879020_SNP	7879020	8	T	G	0.119	-3.352114e-02	4.488244e-02	1.000000e-05	1.126946e-01	4.562014e-01	4.594218e-01	4.632139e-01
4	3R_7879025_SNP	7879025	1	C	G	0.006	-1.660665e-01	1.840659e-01	1.000000e-05	2.381054e-01	3.682514e-01	3.641115e-01	3.660224e-01
4	3R_7879129_SNP	7879129	4	A	G	0.079	-1.193442e-02	5.316516e-02	1.000000e-05	2.467215e-01	8.226613e-01	8.154230e-01	8.159259e-01
4	3R_7879221_SNP	7879221	0	A	T	0.018	3.177763e-01	1.042958e-01	1.000000e-05	1.000000e-05	2.690790e-03	2.528897e-03	3.655910e-03
4	3R_7879365_SNP	7879365	2	A	T	0.006	8.249158e-03	1.845188e-01	1.000000e-05	2.305057e-01	9.643951e-01	9.617045e-01	9.617706e-01
4	3R_7879391_SNP	7879391	23	A	G	0.441	4.605463e-02	3.057375e-02	8.002904e-02	4.199970e-01	1.338792e-01	1.283748e-01	1.325739e-01
4	3R_7879453_SNP	7879453	2	A	G	0.006	-9.077953e-02	1.843854e-01	1.000000e-05	1.214569e-01	6.231324e-01	6.322025e-01	6.362648e-01
4	3R_7879528_SNP	7879528	16	T	C	0.368	-8.559785e-02	3.021122e-02	1.000000e-05	2.332957e-01	5.178253e-03	4.855007e-03	6.000303e-03
4	3R_7879536_SNP	7879536	3	C	G	0.006	-1.947567e-01	1.840546e-01	5.086478e-02	3.235751e-01	2.915261e-01	2.842750e-01	2.873498e-01
4	3R_7879549_SNP	7879549	3	A	G	0.048	-3.556106e-03	6.667679e-02	1.000000e-05	2.324145e-01	9.575303e-01	9.533488e-01	9.534514e-01
4	3R_7879553_SNP	7879553	3	C	G	0.030	-1.263862e-01	8.296861e-02	1.000000e-05	1.000000e-05	1.295862e-01	1.285668e-01	1.355356e-01
4	3R_7879569_INS	7879569	11	TT	T	0.045	3.483963e-02	7.108409e-02	1.000000e-05	2.718506e-01	6.246972e-01	6.159959e-01	6.172757e-01
4	3R_7879570_INS	7879570	1	CC	C	0.012	-1.198197e-02	1.308644e-01	1.000000e-05	2.105038e-01	9.271579e-01	9.442139e-01	9.450294e-01
4	3R_7879579_SNP	7879579	1	C	T	0.006	4.204865e-03	1.845163e-01	1.000000e-05	2.276265e-01	9.818463e-01	9.881169e-01	9.881511e-01
4	3R_7879599_SNP	7879599	5	C	T	0.086	-7.185813e-02	5.112091e-02	1.000000e-05	1.009546e-01	1.616968e-01	1.604843e-01	1.642203e-01
4	3R_7879612_SNP	7879612	16	G	C	0.467	-3.707117e-02	2.976886e-02	1.000000e-05	2.056951e-01	2.147764e-01	2.122511e-01	2.150908e-01
4	3R_7879650_SNP	7879650	12	T	C	0.442	5.645434e-02	2.933029e-02	1.000000e-05	5.439649e-02	5.596698e-02	5.483550e-02	5.830028e-02
4	3R_7879737_SNP	7879737	5	G	T	0.067	-5.674273e-02	5.726992e-02	1.000000e-05	4.884052e-02	3.232278e-01	3.248475e-01	3.305152e-01
4	3R_7879785_SNP	7879785	10	A	G	0.184	5.829751e-02	3.756451e-02	1.311759e-01	4.666181e-01	1.225833e-01	1.171165e-01	1.217725e-01
4	3R_7879864_SNP	7879864	2	A	G	0.024	1.229097e-01	9.271402e-02	1.202313e-01	4.662486e-01	1.867650e-01	1.791843e-01	1.843336e-01
4	3R_7879868_SNP	7879868	9	G	A	0.252	2.683852e-02	3.355763e-02	1.000000e-05	1.795629e-01	4.249846e-01	4.246109e-01	4.265270e-01
4	3R_7879875_SNP	7879875	3	G	T	0.073	4.349389e-02	5.507241e-02	3.700829e-02	3.331692e-01	4.307957e-01	4.207053e-01	4.236629e-01
4	3R_7879899_SNP	7879899	2	A	G	0.006	1.487711e-02	1.845164e-01	1.000000e-05	2.352378e-01	9.358353e-01	9.302806e-01	9.304560e-01
4	3R_7879908_SNP	7879908	4	G	T	0.024	-1.459468e-01	9.243282e-02	1.000000e-05	8.295509e-03	1.162512e-01	1.151574e-01	1.199065e-01
4	3R_7879986_SNP	7879986	3	G	A	0.012	-4.672552e-04	1.308773e-01	1.000000e-05	2.288826e-01	9.971557e-01	9.972483e-01	9.972524e-01
4	3R_7880002_SNP	7880002	4	A	G	0.037	1.132913e-01	7.600849e-02	1.000000e-05	1.468229e-01	1.379883e-01	1.361630e-01	1.395938e-01
4	3R_7880043_SNP	7880043	3	C	A	0.018	5.585928e-03	1.071893e-01	1.000000e-05	2.293850e-01	9.585015e-01	9.575999e-01	9.576647e-01
4	3R_7880052_SNP	7880052	17	C	T	0.483	-5.450980e-02	2.965762e-02	1.000000e-05	1.000000e-05	6.785437e-02	6.671324e-02	7.306797e-02
4	3R_7880063_SNP	7880063	0	G	A	0.012	5.764960e-03	1.308622e-01	1.000000e-05	2.285035e-01	9.649146e-01	9.653852e-01	9.654380e-01
4	3R_7880064_DEL	7880064	0	C	CATTGTTTAAGCCAT	0.012	5.764960e-03	1.308622e-01	1.000000e-05	2.285035e-01	9.649146e-01	9.653852e-01	9.654380e-01
4	3R_7880074_SNP	7880074	15	A	G	0.255	2.296735e-02	3.407995e-02	1.000000e-05	1.614624e-01	5.012959e-01	5.033411e-01	5.053895e-01
4	3R_7880109_INS	7880109	4	TCACTTCAT	A	0.012	-2.103545e-02	1.308720e-01	1.000000e-05	2.261243e-01	8.724991e-01	8.727788e-01	8.729855e-01
4	3R_7880111_SNP	7880111	4	A	G	0.012	-2.103545e-02	1.308720e-01	1.000000e-05	2.261243e-01	8.724991e-01	8.727788e-01	8.729855e-01
4	3R_7880116_SNP	7880116	1	G	A	0.012	4.819729e-03	1.308672e-01	1.000000e-05	2.285576e-01	9.706655e-01	9.712047e-01	9.712486e-01
4	3R_7880141_SNP	7880141	17	C	A	0.159	7.095052e-02	4.057407e-02	1.000000e-05	1.000000e-05	8.219719e-02	8.103095e-02	8.667938e-02
4	3R_7880149_SNP	7880149	12	A	G	0.173	8.222509e-02	3.840628e-02	1.000000e-05	1.000000e-05	3.373928e-02	3.285165e-02	3.741621e-02
4	3R_7880153_INS	7880153	2	CCG	C	0.006	-1.935043e-01	1.840522e-01	4.853335e-02	3.206391e-01	2.946236e-01	2.874077e-01	2.904307e-01
4	3R_7880161_SNP	7880161	16	C	T	0.178	8.863529e-02	3.842967e-02	1.000000e-05	1.000000e-05	2.232278e-02	2.161111e-02	2.539634e-02
4	3R_7880166_SNP	7880166	16	G	T	0.184	8.427118e-02	3.793156e-02	1.000000e-05	1.000000e-05	2.765830e-02	2.685643e-02	3.109773e-02
4	3R_7880172_SNP	7880172	17	A	C	0.172	7.747351e-02	3.919461e-02	1.000000e-05	1.000000e-05	4.973915e-02	4.869217e-02	5.423066e-02
4	3R_7880173_SNP	7880173	16	C	T	0.191	8.435715e-02	3.740664e-02	1.000000e-05	1.000000e-05	2.543134e-02	2.466524e-02	2.864456e-02
4	3R_7880214_SNP	7880214	1	G	A	0.012	1.755210e-03	1.308677e-01	1.000000e-05	2.309934e-01	9.893151e-01	9.821125e-01	9.821692e-01
4	3R_7880221_SNP	7880221	2	A	T	0.006	-1.935043e-01	1.840522e-01	4.853335e-02	3.206391e-01	2.946236e-01	2.874077e-01	2.904307e-01
4	3R_7880307_SNP	7880307	25	C	T	0.441	-8.326770e-02	3.030587e-02	1.000000e-05	1.086895e-01	6.667475e-03	6.331258e-03	7.668969e-03
4	3R_7880339_SNP	7880339	4	A	G	0.030	2.581477e-01	8.111658e-02	1.000000e-05	1.000000e-05	1.743700e-03	1.628768e-03	2.421260e-03
4	3R_7880388_SNP	7880388	2	A	T	0.006	7.623089e-03	1.845190e-01	1.000000e-05	2.260513e-01	9.670958e-01	9.732030e-01	9.732799e-01
4	3R_7880401_SNP	7880401	9	A	G	0.082	-1.005652e-01	5.267014e-02	1.000000e-05	2.571582e-01	5.794320e-02	5.600869e-02	5.909271e-02
4	3R_7880402_SNP	7880402	4	C	T	0.073	6.869988e-02	5.491995e-02	1.182406e-01	4.478473e-01	2.127278e-01	2.043491e-01	2.095456e-01
4	3R_7880436_DEL	7880436	4	T	TGGAAATTCCTCT	0.018	-7.130411e-02	1.070533e-01	1.000000e-05	1.777579e-01	5.062961e-01	5.072550e-01	5.089406e-01
4	3R_7880441_SNP	7880441	7	C	A	0.006	-2.550555e-01	1.832725e-01	5.499607e-01	1.000000e+05	1.658833e-01	1.230204e-01	1.829619e-01
4	3R_7880445_SNP	7880445	10	T	C	0.025	1.587464e-01	9.234934e-02	6.854381e-02	3.996877e-01	8.748280e-02	8.353397e-02	8.730308e-02
4	3R_7880447_SNP	7880447	9	T	C	0.050	1.205012e-01	6.623644e-02	2.715845e-01	6.449917e-01	7.067385e-02	6.691548e-02	7.225410e-02
4	3R_7880461_SNP	7880461	0	G	C	0.006	1.848751e-01	1.839545e-01	1.000000e-05	2.319240e-01	3.163573e-01	3.125849e-01	3.147871e-01
4	3R_7880475_SNP	7880475	15	A	G	0.477	-4.773130e-02	2.954493e-02	1.000000e-05	2.996515e-02	1.080907e-01	1.069394e-01	1.112590e-01
4	3R_7880478_SNP	7880478	0	A	C	0.006	-1.420961e-01	1.841834e-01	1.000000e-05	1.368976e-01	4.415118e-01	4.435946e-01	4.463430e-01
4	3R_7880539_SNP	7880539	7	A	C	0.106	9.343733e-02	4.661716e-02	1.000000e-05	1.813807e-01	4.665794e-02	4.519621e-02	4.815681e-02
4	3R_7880583_INS	7880583	6	AA	A	0.062	3.429070e-02	6.001395e-02	4.797614e-02	3.634797e-01	5.685157e-01	5.516188e-01	5.562015e-01
4	3R_7880592_SNP	7880592	13	C	A	0.265	1.852531e-02	3.346975e-02	1.000000e-05	1.415788e-01	5.806697e-01	5.864768e-01	5.892060e-01
4	3R_7880600_SNP	7880600	9	A	G	0.082	-5.087917e-02	5.309871e-02	1.000000e-05	1.332823e-01	3.393555e-01	3.396106e-01	3.425837e-01
4	3R_7880607_SNP	7880607	8	T	A	0.075	7.543628e-02	5.502073e-02	2.316782e-01	5.907862e-01	1.722095e-01	1.645689e-01	1.721330e-01
4	3R_7880617_SNP	7880617	3	C	A	0.006	-1.341994e-01	1.842291e-01	1.000000e-05	2.703067e-01	4.673721e-01	4.604819e-01	4.621524e-01
4	3R_7880648_SNP	7880648	5	T	G	0.080	9.592173e-02	5.305309e-02	7.210320e-01	1.000000e+05	7.241152e-02	3.985315e-02	8.545508e-02
4	3R_7880681_SNP	7880681	2	A	C	0.012	-1.507025e-01	1.303487e-01	1.000000e-05	2.828400e-01	2.492815e-01	2.437201e-01	2.465331e-01
4	3R_7880702_SNP	7880702	1	C	T	0.012	1.755210e-03	1.308677e-01	1.000000e-05	2.309934e-01	9.893151e-01	9.821125e-01	9.821692e-01
4	3R_7880705_SNP	7880705	4	T	G	0.018	1.106620e-01	1.075143e-01	2.197759e-01	5.371966e-01	3.048470e-01	2.944198e-01	3.030840e-01
4	3R_7880707_SNP	7880707	1	A	G	0.006	9.145853e-02	1.843799e-01	1.000000e-05	2.377578e-01	6.205273e-01	6.168468e-01	6.176612e-01
4	3R_7880721_SNP	7880721	5	A	G	0.080	-5.538656e-02	5.301327e-02	1.000000e-05	1.000000e-05	2.976493e-01	2.989979e-01	3.093831e-01
4	3R_7880736_SNP	7880736	17	A	G	0.377	-6.152249e-02	3.058856e-02	1.904243e-01	5.383623e-01	4.591279e-02	4.333309e-02	4.701264e-02
4	3R_7880767_SNP	7880767	3	A	C	0.042	-3.669474e-03	7.105460e-02	1.000000e-05	2.419495e-01	9.588752e-01	9.436972e-01	9.441457e-01
4	3R_7880771_SNP	7880771	1	G	C	0.048	-4.747984e-03	6.665601e-02	1.000000e-05	2.477611e-01	9.432995e-01	9.263828e-01	9.270722e-01
4	3R_7880782_SNP	7880782	23	A	G	0.490	5.258616e-02	3.028742e-02	1.000000e-05	1.388431e-01	8.437719e-02	8.280553e-02	8.619880e-02
4	3R_7880806_DEL	7880806	21	C	CATGCAAT	0.218	4.102388e-02	3.662953e-02	1.000000e-05	2.309153e-01	2.643455e-01	2.606910e-01	2.632096e-01
4	3R_7880819_SNP	7880819	15	C	T	0.288	-3.812383e-02	3.273697e-02	3.898168e-02	3.471614e-01	2.458722e-01	2.387883e-01	2.422521e-01
4	3R_7880891_SNP	7880891	20	C	G	0.351	1.684274e-02	3.168852e-02	1.289349e-01	4.543864e-01	5.957765e-01	5.723720e-01	5.836794e-01
4	3R_7880984_SNP	7880984	12	A	G	0.006	1.410492e-02	1.845526e-01	1.000000e-05	2.348479e-01	9.391709e-01	9.337118e-01	9.338769e-01
4	3R_7881121_SNP	7881121	16	A	G	0.007	4.638887e-02	1.845364e-01	1.000000e-05	2.269544e-01	8.018307e-01	8.009520e-01	8.012845e-01
4	3R_7881132_SNP	7881132	21	T	C	0.007	-5.806418e-03	1.845917e-01	1.000000e-05	2.299648e-01	9.749441e-01	9.723938e-01	9.724405e-01
4	3R_7881176_SNP	7881176	14	G	T	0.013	7.968905e-03	1.309333e-01	1.000000e-05	2.285649e-01	9.515421e-01	9.516607e-01	9.517342e-01
4	3R_7881237_SNP	7881237	9	G	A	0.025	7.215882e-02	9.299246e-02	1.000000e-05	1.356485e-01	4.388742e-01	4.407089e-01	4.435923e-01
4	3R_7881250_SNP	7881250	11	A	G	0.268	2.634527e-02	3.310401e-02	1.000000e-05	1.968273e-01	4.272656e-01	4.259750e-01	4.276884e-01
4	3R_7881310_SNP	7881310	3	C	A	0.067	-5.470356e-02	5.725664e-02	2.612430e-05	2.906183e-01	3.407597e-01	3.341608e-01	3.365850e-01
4	3R_7881323_SNP	7881323	6	G	A	0.062	3.855648e-02	5.998286e-02	1.000000e-05	1.837416e-01	5.212461e-01	5.219045e-01	5.234468e-01
4	3R_7881342_SNP	7881342	4	G	A	0.018	-2.354916e-01	1.056265e-01	1.000000e-05	1.718931e-01	2.712403e-02	2.612221e-02	2.862804e-02
4	3R_7881463_SNP	7881463	7	T	A	0.006	2.036359e-01	1.838592e-01	1.000000e-05	8.361070e-02	2.696524e-01	2.698111e-01	2.739685e-01
4	3R_7881482_SNP	7881482	13	A	T	0.252	2.307738e-02	3.400433e-02	1.000000e-05	2.210031e-01	4.982982e-01	4.959388e-01	4.971946e-01
4	3R_7881503_SNP	7881503	3	A	T	0.006	-8.905394e-02	1.843938e-01	1.000000e-05	1.225406e-01	6.297639e-01	6.390755e-01	6.431324e-01
4	3R_7881599_SNP	7881599	7	G	A	0.031	-5.334604e-02	8.347632e-02	1.000000e-05	1.937591e-01	5.236674e-01	5.235544e-01	5.249299e-01
4	3R_7881632_SNP	7881632	1	C	T	0.006	6.433124e-03	1.845159e-01	1.000000e-05	2.301064e-01	9.722294e-01	9.697212e-01	9.697727e-01
4	3R_7881642_SNP	7881642	19	G	A	0.430	2.467832e-02	3.038532e-02	1.000000e-05	2.675048e-01	4.178520e-01	4.122648e-01	4.140896e-01
4	3R_7881669_SNP	7881669	0	T	C	0.012	5.764960e-03	1.308622e-01	1.000000e-05	2.285035e-01	9.649146e-01	9.653852e-01	9.654380e-01
4	3R_7881670_SNP	7881670	0	C	T	0.012	5.764960e-03	1.308622e-01	1.000000e-05	2.285035e-01	9.649146e-01	9.653852e-01	9.654380e-01
4	3R_7881674_SNP	7881674	7	T	G	0.006	-1.931346e-01	1.840704e-01	4.785494e-02	3.196162e-01	2.955914e-01	2.883910e-01	2.913967e-01
4	3R_7881773_SNP	7881773	4	G	A	0.012	1.289415e-01	1.304991e-01	1.000000e-05	1.366624e-01	3.245591e-01	3.244137e-01	3.273855e-01
4	3R_7881917_SNP	7881917	6	G	C	0.086	-6.899822e-02	5.115964e-02	1.000000e-05	9.501255e-02	1.792753e-01	1.782208e-01	1.820662e-01
4	3R_7882050_SNP	7882050	19	A	C	0.302	2.101818e-02	3.278419e-02	1.000000e-05	1.510614e-01	5.223373e-01	5.256508e-01	5.279586e-01
4	3R_7882054_SNP	7882054	1	T	A	0.012	2.171521e-02	1.308569e-01	1.000000e-05	2.439691e-01	8.684011e-01	8.608380e-01	8.612509e-01
4	3R_7882064_SNP	7882064	10	T	C	0.095	2.598943e-02	4.988746e-02	1.000000e-05	2.937128e-01	6.030881e-01	5.919283e-01	5.937918e-01
4	3R_7882084_SNP	7882084	2	T	C	0.006	3.045039e-01	1.830001e-01	1.000000e-05	2.907998e-01	9.800805e-02	9.468987e-02	9.803756e-02
4	3R_7882123_SNP	7882123	2	T	G	0.018	7.068244e-02	1.070437e-01	1.000000e-05	2.244944e-01	5.099677e-01	5.071875e-01	5.083882e-01
4	3R_7882134_SNP	7882134	1	G	A	0.006	-7.831141e-03	1.845156e-01	1.000000e-05	2.300950e-01	9.661977e-01	9.639039e-01	9.639633e-01
4	3R_7882230_SNP	7882230	2	A	C	0.018	-2.369749e-01	1.055943e-01	1.000000e-05	1.772359e-01	2.614112e-02	2.515163e-02	2.761961e-02
4	3R_7882247_SNP	7882247	4	G	T	0.067	5.582527e-02	5.730875e-02	6.530150e-02	3.727360e-01	3.314172e-01	3.218309e-01	3.257131e-01
4	3R_7882282_SNP	7882282	1	G	C	0.006	-1.790818e-02	1.845114e-01	1.000000e-05	2.203959e-01	9.227979e-01	9.292523e-01	9.294834e-01
4	3R_7882297_SNP	7882297	1	T	C	0.072	3.720204e-02	5.504735e-02	1.000000e-05	2.315405e-01	5.000960e-01	4.965395e-01	4.977832e-01
4	3R_7882329_SNP	7882329	1	C	A	0.006	-2.521457e-01	1.832896e-01	5.433064e-01	1.000000e+05	1.707776e-01	1.274790e-01	1.878511e-01
4	3R_7882330_SNP	7882330	16	A	G	0.500	3.647684e-02	2.970820e-02	1.000000e-05	1.148213e-01	2.212461e-01	2.203423e-01	2.238762e-01
4	3R_7882332_SNP	7882332	5	A	G	0.012	1.024434e-01	1.306455e-01	1.000000e-05	5.942833e-02	4.340797e-01	4.384768e-01	4.443154e-01
4	3R_7882340_DEL	7882340	17	G	GGCACGCCAATCT	0.457	4.258284e-02	2.987074e-02	1.000000e-05	1.058282e-01	1.558701e-01	1.545696e-01	1.582701e-01
4	3R_7882387_SNP	7882387	13	C	A	0.303	1.907047e-02	3.211260e-02	1.000000e-05	1.562733e-01	5.534124e-01	5.571871e-01	5.593400e-01
4	3R_7882393_DEL	7882393	0	AA	TTGCCCATCAGTC	0.006	2.247769e-01	1.835059e-01	3.977261e-02	4.281405e-01	2.223471e-01	2.126431e-01	2.174564e-01
4	3R_7882398_SNP	7882398	18	T	C	0.487	3.540376e-02	2.992588e-02	1.000000e-05	1.338966e-01	2.384816e-01	2.374552e-01	2.406828e-01
4	3R_7882404_SNP	7882404	2	A	T	0.006	2.482050e-01	1.835116e-01	1.000000e-05	2.516541e-01	1.780452e-01	1.742844e-01	1.773316e-01
4	3R_7882446_SNP	7882446	14	T	G	0.065	-9.081743e-02	5.974599e-02	1.000000e-05	1.262067e-01	1.303986e-01	1.288354e-01	1.323756e-01
4	3R_7882462_SNP	7882462	1	T	C	0.042	-1.850328e-03	7.103618e-02	1.000000e-05	2.372360e-01	9.792506e-01	9.642655e-01	9.645533e-01
4	3R_7882467_SNP	7882467	3	C	T	0.006	-8.416386e-02	1.844077e-01	1.000000e-05	2.146918e-01	6.486982e-01	6.483286e-01	6.490867e-01
4	3R_7882490_SNP	7882490	15	T	C	0.379	3.530592e-02	3.053227e-02	1.000000e-05	2.018172e-01	2.492004e-01	2.467585e-01	2.494080e-01
4	3R_7882508_SNP	7882508	15	G	A	0.268	3.025208e-02	3.349745e-02	1.000000e-05	2.237926e-01	3.677731e-01	3.646700e-01	3.665711e-01
4	3R_7882572_DEL	7882572	3	T	TTT	0.055	1.184164e-01	6.239186e-02	1.000000e-05	2.175942e-01	5.943890e-02	5.758840e-02	6.068128e-02
4	3R_7882603_SNP	7882603	12	A	C	0.013	8.118270e-04	1.309237e-01	1.000000e-05	2.295995e-01	9.950600e-01	9.905024e-01	9.905231e-01
4	3R_7882606_SNP	7882606	12	A	T	0.051	1.031900e-01	6.629353e-02	1.000000e-05	1.262570e-01	1.214790e-01	1.198360e-01	1.234141e-01
4	3R_7882620_SNP	7882620	12	G	C	0.051	1.470239e-01	6.579332e-02	1.000000e-05	1.467783e-01	2.677618e-02	2.583447e-02	2.835382e-02
4	3R_7882672_SNP	7882672	2	T	G	0.012	-1.647278e-01	1.303129e-01	2.965044e-01	7.379489e-01	2.079684e-01	1.978059e-01	2.103353e-01
4	3R_7882673_SNP	7882673	7	C	T	0.037	2.035858e-02	7.652619e-02	1.000000e-05	3.093942e-01	7.905430e-01	7.670919e-01	7.705104e-01
4	3R_7882687_SNP	7882687	0	A	G	0.006	1.228927e-01	1.842666e-01	1.000000e-05	1.882407e-01	5.057437e-01	5.058249e-01	5.073376e-01
4	3R_7882720_SNP	7882720	8	T	G	0.044	-6.561823e-02	7.111617e-02	1.337842e-01	4.097160e-01	3.575076e-01	3.468752e-01	3.521246e-01
4	3R_7882724_SNP	7882724	4	T	G	0.085	6.475660e-02	5.119767e-02	5.501998e-02	3.577454e-01	2.077033e-01	2.012412e-01	2.049083e-01
4	3R_7882736_SNP	7882736	6	G	T	0.043	-6.419653e-02	7.109735e-02	1.291339e-01	4.043728e-01	3.678669e-01	3.570826e-01	3.622114e-01
4	3R_7882741_SNP	7882741	0	T	G	0.012	3.086736e-02	1.308410e-01	1.000000e-05	2.551392e-01	8.137895e-01	8.046245e-01	8.053503e-01
4	3R_7882758_SNP	7882758	3	T	A	0.048	1.232499e-01	6.598758e-02	1.000000e-05	2.484786e-01	6.355634e-02	6.140170e-02	6.453350e-02
4	3R_7882768_SNP	7882768	14	T	A	0.299	5.291369e-03	3.238664e-02	1.000000e-05	2.105964e-01	8.704170e-01	8.782692e-01	8.787867e-01
4	3R_7882803_SNP	7882803	3	T	A	0.012	-1.898913e-01	1.300727e-01	5.753926e-02	3.560017e-01	1.462112e-01	1.409602e-01	1.446911e-01
4	3R_7882804_SNP	7882804	0	T	C	0.006	2.247769e-01	1.835059e-01	3.977261e-02	4.281405e-01	2.223471e-01	2.126431e-01	2.174564e-01
4	3R_7882810_INS	7882810	1	TAAGACAAAT	T	0.006	2.242189e-01	1.835152e-01	3.933460e-02	4.276565e-01	2.235155e-01	2.137777e-01	2.185874e-01
4	3R_7882812_SNP	7882812	0	T	G	0.006	5.951771e-02	1.844555e-01	1.000000e-05	2.059543e-01	7.473534e-01	7.503968e-01	7.510737e-01
4	3R_7882831_SNP	7882831	1	A	G	0.006	2.468459e-01	1.835192e-01	1.000000e-05	2.495483e-01	1.804379e-01	1.767036e-01	1.797345e-01
4	3R_7882843_SNP	7882843	4	T	G	0.055	9.120182e-02	6.267783e-02	1.000000e-05	2.104175e-01	1.475330e-01	1.447178e-01	1.478915e-01
4	3R_7882866_SNP	7882866	7	C	G	0.149	4.324201e-02	4.056927e-02	1.000000e-05	2.669446e-01	2.880254e-01	2.829148e-01	2.854076e-01
4	3R_7882869_SNP	7882869	7	T	A	0.087	6.517288e-03	5.145179e-02	1.000000e-05	2.181211e-01	8.993566e-01	9.050468e-01	9.053404e-01
4	3R_7882927_SNP	7882927	3	C	T	0.006	-1.947567e-01	1.840546e-01	5.086478e-02	3.235751e-01	2.915261e-01	2.842750e-01	2.873498e-01
4	3R_7882936_SNP	7882936	1	T	C	0.042	1.170781e-01	7.083742e-02	2.751341e-01	6.083782e-01	1.002674e-01	9.573720e-02	1.017282e-01
4	3R_7882946_SNP	7882946	5	T	C	0.018	1.530462e-01	1.065423e-01	1.000000e-05	1.000000e-05	1.527469e-01	1.519011e-01	1.588563e-01
4	3R_7882969_SNP	7882969	18	C	G	0.420	-1.207479e-02	3.041872e-02	1.000000e-05	2.811756e-01	6.919123e-01	6.803657e-01	6.818708e-01
4	3R_7883039_SNP	7883039	1	G	C	0.006	-7.831141e-03	1.845156e-01	1.000000e-05	2.300950e-01	9.661977e-01	9.639039e-01	9.639633e-01
4	3R_7883205_SNP	7883205	4	G	A	0.012	2.172385e-02	1.308714e-01	1.000000e-05	2.439907e-01	8.683638e-01	8.607945e-01	8.612079e-01
4	3R_7883226_SNP	7883226	4	T	A	0.012	1.849103e-02	1.308744e-01	1.000000e-05	2.422532e-01	8.878134e-01	8.801921e-01	8.805561e-01
4	3R_7883271_SNP	7883271	11	T	C	0.006	-1.976063e-01	1.840673e-01	5.179794e-02	3.247673e-01	2.845807e-01	2.774109e-01	2.805235e-01
4	3R_7883292_SNP	7883292	5	A	G	0.006	-1.022719e-02	1.845285e-01	1.000000e-05	2.304365e-01	9.558679e-01	9.535012e-01	9.535777e-01
4	3R_7883310_SNP	7883310	9	A	C	0.013	-2.315542e-01	1.296681e-01	1.000000e-05	2.272544e-01	7.596611e-02	7.377034e-02	7.697737e-02
4	3R_7883326_INS	7883326	12	AGCAGACTAGCAGACTAACT	A	0.006	-7.560941e-02	1.845018e-01	1.408824e-02	2.849626e-01	6.824787e-01	6.704922e-01	6.721406e-01
4	3R_7883337_SNP	7883337	6	C	G	0.006	-9.353902e-02	1.843909e-01	1.000000e-05	1.174533e-01	6.126270e-01	6.214873e-01	6.257044e-01
4	3R_7883341_SNP	7883341	10	T	G	0.038	1.235894e-01	7.596743e-02	1.000000e-05	1.111491e-01	1.056607e-01	1.041406e-01	1.077898e-01
4	3R_7883352_INS	7883352	7	AAAGCA	A	0.006	-2.250327e-01	1.837089e-01	1.000000e-05	1.425767e-01	2.223324e-01	2.208765e-01	2.241057e-01
4	3R_7883429_SNP	7883429	9	A	G	0.019	4.255739e-03	1.072272e-01	1.000000e-05	2.280380e-01	9.683888e-01	9.699330e-01	9.699813e-01
4	3R_7883437_SNP	7883437	13	G	A	0.006	1.255605e-02	1.845571e-01	1.000000e-05	2.372057e-01	9.458409e-01	9.372897e-01	9.375175e-01
4	3R_7883442_SNP	7883442	12	C	A	0.019	1.225571e-01	1.068246e-01	3.847297e-02	3.480051e-01	2.529190e-01	2.451727e-01	2.487009e-01
4	3R_7883464_SNP	7883464	11	T	C	0.006	9.283499e-02	1.844112e-01	1.000000e-05	2.365214e-01	6.153413e-01	6.118226e-01	6.126474e-01
4	3R_7883548_SNP	7883548	15	G	A	0.222	3.544977e-03	3.577266e-02	1.000000e-05	2.165561e-01	9.211805e-01	9.313057e-01	9.316765e-01
4	3R_7883572_SNP	7883572	7	A	T	0.075	5.600333e-02	5.504492e-02	5.576234e-02	3.563085e-01	3.104383e-01	3.013152e-01	3.049425e-01
4	3R_7883609_SNP	7883609	5	A	C	0.012	-2.283954e-01	1.296812e-01	1.000000e-05	2.254829e-01	8.004461e-02	7.780014e-02	8.102474e-02
4	3R_7883671_INS	7883671	3	TACAT	T	0.018	-2.380398e-01	1.055860e-01	1.000000e-05	1.753958e-01	2.547458e-02	2.450578e-02	2.695153e-02
4	3R_7883694_SNP	7883694	6	A	G	0.031	-1.358637e-01	8.290271e-02	1.000000e-05	1.274984e-01	1.031419e-01	1.015285e-01	1.050575e-01
4	3R_7883697_SNP	7883697	19	A	G	0.309	-2.264379e-02	3.257585e-02	1.000000e-05	1.423329e-01	4.879584e-01	4.908830e-01	4.934621e-01
4	3R_7883778_SNP	7883778	1	C	T	0.006	-1.790818e-02	1.845114e-01	1.000000e-05	2.203959e-01	9.227979e-01	9.292523e-01	9.294834e-01
4	3R_7883792_SNP	7883792	3	T	C	0.006	-1.899603e-01	1.840748e-01	4.745095e-02	3.194329e-01	3.035858e-01	2.962618e-01	2.992392e-01
4	3R_7883814_SNP	7883814	2	G	T	0.006	-1.935043e-01	1.840522e-01	4.853335e-02	3.206391e-01	2.946236e-01	2.874077e-01	2.904307e-01
4	3R_7883893_SNP	7883893	17	T	C	0.291	2.306376e-02	3.289724e-02	1.000000e-05	1.399307e-01	4.842316e-01	4.871983e-01	4.898497e-01
4	3R_7883896_SNP	7883896	3	G	A	0.012	-1.898913e-01	1.300727e-01	5.753926e-02	3.560017e-01	1.462112e-01	1.409602e-01	1.446911e-01
4	3R_7883963_SNP	7883963	19	A	G	0.315	2.287820e-03	3.243164e-02	1.000000e-05	2.246313e-01	9.438465e-01	9.485622e-01	9.486828e-01
4	3R_7884041_SNP	7884041	4	A	T	0.177	-2.707967e-02	3.759322e-02	1.000000e-05	2.439242e-01	4.723326e-01	4.681457e-01	4.695496e-01
4	3R_7884148_SNP	7884148	13	C	T	0.252	1.706914e-02	3.402568e-02	1.000000e-05	1.996349e-01	6.165752e-01	6.175955e-01	6.186185e-01
4	3R_7884230_SNP	7884230	6	G	T	0.012	1.016799e-01	1.306541e-01	1.000000e-05	5.925381e-02	4.375371e-01	4.420451e-01	4.479293e-01
4	3R_7884247_SNP	7884247	13	G	C	0.213	-4.691473e-02	3.591196e-02	1.000000e-05	2.836477e-01	1.932299e-01	1.885389e-01	1.916272e-01
4	3R_7884328_SNP	7884328	0	T	C	0.006	5.951771e-02	1.844555e-01	1.000000e-05	2.059543e-01	7.473534e-01	7.503968e-01	7.510737e-01
4	3R_7884389_DEL	7884389	6	C	CAAAA	0.043	3.909736e-02	7.101953e-02	1.000000e-05	2.282067e-01	5.827059e-01	5.799542e-01	5.808712e-01
4	3R_7884436_SNP	7884436	4	G	C	0.061	5.096807e-02	5.995142e-02	6.337176e-02	3.637534e-01	3.964628e-01	3.856415e-01	3.894197e-01
4	3R_7884473_SNP	7884473	2	A	C	0.006	-3.330884e-01	1.826999e-01	1.000000e-05	1.000000e-05	7.008041e-02	6.893279e-02	7.339249e-02
4	3R_7884526_SNP	7884526	18	G	A	0.440	1.100053e-02	3.024770e-02	1.000000e-05	2.038376e-01	7.165585e-01	7.192195e-01	7.199779e-01
4	3R_7884572_SNP	7884572	10	C	T	0.101	2.358707e-02	4.847884e-02	1.060928e-03	2.838007e-01	6.272235e-01	6.172100e-01	6.187739e-01
4	3R_7884651_SNP	7884651	2	A	T	0.006	-8.313852e-02	1.844071e-01	1.000000e-05	1.471699e-01	6.526915e-01	6.607443e-01	6.635549e-01
4	3R_7884662_SNP	7884662	8	C	A	0.075	7.911268e-02	5.492297e-02	7.051947e-02	3.783063e-01	1.516293e-01	1.462085e-01	1.500889e-01
4	3R_7884753_SNP	7884753	16	G	T	0.342	-1.801931e-02	3.143224e-02	4.102026e-02	3.408126e-01	5.672344e-01	5.525077e-01	5.560522e-01
4	3R_7884825_SNP	7884825	4	C	T	0.018	-2.397997e-01	1.055681e-01	1.000000e-05	1.756130e-01	2.439993e-02	2.345748e-02	2.586364e-02
4	3R_7884830_SNP	7884830	7	T	C	0.012	9.964708e-02	1.306686e-01	1.000000e-05	6.366390e-02	4.467880e-01	4.514948e-01	4.572394e-01
4	3R_7884906_SNP	7884906	5	G	T	0.123	1.869799e-02	4.389396e-02	1.000000e-05	1.678935e-01	6.706736e-01	6.773902e-01	6.792445e-01
4	3R_7884916_SNP	7884916	4	A	G	0.116	7.915808e-03	4.487988e-02	1.000000e-05	2.043321e-01	8.602122e-01	8.700835e-01	8.708372e-01
4	3R_7884930_SNP	7884930	1	A	C	0.006	9.145853e-02	1.843799e-01	1.000000e-05	2.377578e-01	6.205273e-01	6.168468e-01	6.176612e-01
4	3R_7884941_SNP	7884941	7	G	A	0.050	5.942219e-02	6.659895e-02	4.218370e-02	3.372197e-01	3.735564e-01	3.644286e-01	3.675208e-01
4	3R_7884973_SNP	7884973	1	A	C	0.006	-1.271711e-01	1.842524e-01	1.000000e-05	2.618676e-01	4.910318e-01	4.846943e-01	4.861731e-01
4	3R_7885058_SNP	7885058	0	C	T	0.006	-8.198780e-02	1.844035e-01	1.000000e-05	2.738184e-01	6.571801e-01	6.475091e-01	6.488033e-01
4	3R_7885066_SNP	7885066	1	G	T	0.018	-5.763740e-03	1.071774e-01	1.000000e-05	2.315518e-01	9.571770e-01	9.534033e-01	9.534922e-01
4	3R_7885137_SNP	7885137	1	C	G	0.006	6.433124e-03	1.845159e-01	1.000000e-05	2.301064e-01	9.722294e-01	9.697212e-01	9.697727e-01
4	3R_7885216_SNP	7885216	5	T	C	0.006	2.268857e-01	1.835142e-01	3.819757e-02	4.266594e-01	2.180791e-01	2.085658e-01	2.133277e-01
4	3R_7885264_SNP	7885264	11	A	G	0.076	1.014011e-01	5.472079e-02	4.174802e-02	3.284791e-01	6.564849e-02	6.292853e-02	6.620807e-02
4	3R_7885267_SNP	7885267	19	C	T	0.329	-2.846425e-02	3.200722e-02	1.184696e-01	4.668612e-01	3.751249e-01	3.605766e-01	3.679005e-01
4	3R_7885272_SNP	7885272	10	T	G	0.127	-9.799480e-03	4.400889e-02	1.000000e-05	2.654092e-01	8.240657e-01	8.102976e-01	8.114254e-01
4	3R_7885343_SNP	7885343	5	C	A	0.006	-6.852826e-02	1.844536e-01	1.000000e-05	2.015475e-01	7.107238e-01	7.136555e-01	7.144682e-01
4	3R_7885364_SNP	7885364	5	G	A	0.012	7.867533e-03	1.308858e-01	1.000000e-05	2.282152e-01	9.521404e-01	9.527065e-01	9.527793e-01
4	3R_7885388_SNP	7885388	8	A	C	0.006	-1.927444e-01	1.840905e-01	5.220997e-02	3.246423e-01	2.966177e-01	2.892531e-01	2.923294e-01
4	3R_7885436_SNP	7885436	20	T	C	0.338	-2.885636e-02	3.189303e-02	1.000000e-05	1.680187e-01	3.668902e-01	3.662096e-01	3.685246e-01
4	3R_7885451_SNP	7885451	7	A	C	0.006	2.049573e-01	1.838504e-01	1.000000e-05	7.519389e-02	2.665455e-01	2.667729e-01	2.711308e-01
4	3R_7885456_SNP	7885456	6	G	A	0.006	-1.593565e-02	1.845296e-01	1.000000e-05	2.215354e-01	9.312857e-01	9.377038e-01	9.379035e-01
4	3R_7885738_SNP	7885738	14	A	G	0.026	1.440102e-02	9.319332e-02	1.000000e-05	2.376006e-01	8.773808e-01	8.726429e-01	8.729131e-01
4	3R_7885780_SNP	7885780	15	T	C	0.222	1.027093e-03	3.577362e-02	1.000000e-05	2.276833e-01	9.771297e-01	9.807178e-01	9.807561e-01
4	3R_7885832_SNP	7885832	13	C	A	0.013	-3.360266e-03	1.309289e-01	1.000000e-05	2.349738e-01	9.795555e-01	9.680435e-01	9.682307e-01
4	3R_7885843_SNP	7885843	24	T	C	0.299	-5.764040e-02	3.319781e-02	1.000000e-05	1.159196e-01	8.437125e-02	8.288319e-02	8.639676e-02
4	3R_7885865_SNP	7885865	21	A	C	0.231	-7.761458e-03	3.597911e-02	1.000000e-05	2.495981e-01	8.294699e-01	8.213394e-01	8.219087e-01
4	3R_7885880_SNP	7885880	16	T	A	0.013	-9.898505e-02	1.307716e-01	2.362316e-02	2.913176e-01	4.501645e-01	4.420300e-01	4.440888e-01
4	3R_7885906_SNP	7885906	25	T	G	0.175	1.140842e-01	3.958680e-02	3.282185e-01	7.238563e-01	4.476024e-03	4.092468e-03	5.325165e-03
4	3R_7885935_SNP	7885935	15	G	A	0.033	-8.086814e-02	8.341325e-02	1.000000e-05	2.864983e-01	3.337123e-01	3.269825e-01	3.294115e-01
4	3R_7885994_SNP	7885994	22	A	T	0.192	-4.514212e-02	3.852555e-02	1.124088e-01	4.415142e-01	2.429785e-01	2.337336e-01	2.390021e-01
4	3R_7885996_SNP	7885996	13	A	C	0.039	4.358472e-02	7.652518e-02	1.000000e-05	2.470175e-01	5.697546e-01	5.645126e-01	5.655589e-01
4	3R_7886004_SNP	7886004	21	T	C	0.272	7.644363e-03	3.408806e-02	1.000000e-05	2.151476e-01	8.228359e-01	8.261342e-01	8.265439e-01
4	3R_7886008_SNP	7886008	15	C	A	0.046	1.231021e-01	7.053475e-02	1.000000e-05	1.631038e-01	8.278843e-02	8.100210e-02	8.432762e-02
4	3R_7886017_SNP	7886017	15	G	A	0.007	6.941522e-02	1.844888e-01	1.000000e-05	2.196016e-01	7.072062e-01	7.067402e-01	7.073121e-01
4	3R_7886070_SNP	7886070	12	A	T	0.006	-5.054477e-02	1.845141e-01	1.000000e-05	2.602980e-01	7.844755e-01	7.746975e-01	7.755747e-01
4	3R_7886090_SNP	7886090	9	A	T	0.075	8.905210e-02	5.490674e-02	1.668462e-01	5.021409e-01	1.067270e-01	1.018128e-01	1.066168e-01
4	3R_7886102_SNP	7886102	8	T	G	0.037	1.362520e-01	7.581780e-02	1.000000e-05	1.000000e-05	7.413795e-02	7.298103e-02	7.749030e-02
4	3R_7886106_SNP	7886106	10	A	T	0.013	1.215413e-01	1.305726e-01	1.000000e-05	1.000000e-05	3.532915e-01	3.559328e-01	3.742550e-01
4	3R_7886141_SNP	7886141	11	A	G	0.032	1.161551e-01	8.311860e-02	1.956613e-02	3.446858e-01	1.641394e-01	1.584884e-01	1.620948e-01
4	3R_7886200_SNP	7886200	6	C	T	0.031	-1.230934e-02	8.356521e-02	1.000000e-05	2.330453e-01	8.830723e-01	8.802422e-01	8.804463e-01
4	3R_7886249_SNP	7886249	17	A	T	0.450	2.384402e-03	3.008971e-02	1.000000e-05	2.640434e-01	9.369347e-01	9.120938e-01	9.138459e-01
4	3R_7886254_SNP	7886254	5	T	A	0.006	1.307668e-01	1.842509e-01	1.000000e-05	1.880339e-01	4.788727e-01	4.786290e-01	4.802334e-01
4	3R_7886269_SNP	7886269	5	A	G	0.006	3.069038e-01	1.829863e-01	1.000000e-05	2.871348e-01	9.538625e-02	9.217709e-02	9.551043e-02
4	3R_7886275_SNP	7886275	6	T	C	0.006	5.336009e-01	1.819656e-01	1.342032e+00	1.000000e+05	3.838453e-03	2.271848e-03	6.943116e-03
4	3R_7886353_SNP	7886353	17	T	A	0.397	-2.604298e-02	3.055645e-02	1.067821e-01	4.257038e-01	3.952806e-01	3.820051e-01	3.879233e-01
4	3R_7886416_SNP	7886416	15	T	C	0.137	4.241712e-02	4.312474e-02	8.715437e-02	4.139091e-01	3.267480e-01	3.158454e-01	3.207624e-01
4	3R_7886424_SNP	7886424	9	C	A	0.088	4.826868e-02	5.135802e-02	1.584380e-02	3.108798e-01	3.486616e-01	3.410211e-01	3.436850e-01
4	3R_7886564_SNP	7886564	14	A	T	0.435	-2.639174e-02	2.983137e-02	1.000000e-05	2.646854e-01	3.775994e-01	3.719472e-01	3.739476e-01
4	3R_7886570_SNP	7886570	6	T	C	0.006	8.524969e-03	1.845326e-01	1.000000e-05	2.303801e-01	9.632083e-01	9.607690e-01	9.608350e-01
4	3R_7886635_SNP	7886635	1	A	C	0.006	3.082712e-01	1.829587e-01	1.000000e-05	2.886528e-01	9.388268e-02	9.068381e-02	9.401797e-02
4	3R_7886658_SNP	7886658	20	C	A	0.480	-2.176447e-02	3.022110e-02	1.000000e-05	1.975845e-01	4.724303e-01	4.713019e-01	4.728207e-01
4	3R_7886664_SNP	7886664	19	G	A	0.470	-1.572140e-02	3.017220e-02	1.000000e-05	2.015296e-01	6.030222e-01	6.033539e-01	6.043872e-01
4	3R_7886670_SNP	7886670	17	T	C	0.470	-1.762276e-02	2.996357e-02	1.000000e-05	1.718072e-01	5.572380e-01	5.596021e-01	5.613339e-01
4	3R_7886688_SNP	7886688	15	T	A	0.471	-1.755813e-02	2.976552e-02	1.000000e-05	1.818261e-01	5.560723e-01	5.575070e-01	5.590053e-01
4	3R_7886737_SNP	7886737	10	T	C	0.057	4.441048e-02	6.305180e-02	1.000000e-05	2.079196e-01	4.822023e-01	4.807316e-01	4.821164e-01
4	3R_7886743_SNP	7886743	1	T	C	0.006	1.236675e-01	1.842668e-01	1.000000e-05	1.877810e-01	5.030687e-01	5.031432e-01	5.046715e-01
4	3R_7886748_SNP	7886748	4	G	A	0.024	-2.282870e-01	9.143545e-02	1.615674e-02	2.833482e-01	1.351070e-02	1.273221e-02	1.459659e-02
4	3R_7886754_SNP	7886754	10	A	T	0.057	4.441048e-02	6.305180e-02	1.000000e-05	2.079196e-01	4.822023e-01	4.807316e-01	4.821164e-01
4	3R_7886757_SNP	7886757	7	A	T	0.373	-1.232317e-02	2.997001e-02	1.000000e-05	1.893169e-01	6.814685e-01	6.853992e-01	6.865409e-01
4	3R_7886764_SNP	7886764	9	A	G	0.371	-1.095816e-02	3.018780e-02	1.000000e-05	1.925196e-01	7.170670e-01	7.216707e-01	7.227085e-01
4	3R_7886799_SNP	7886799	23	T	A	0.490	-2.694157e-02	3.048957e-02	1.000000e-05	1.300095e-01	3.781726e-01	3.791409e-01	3.821525e-01
4	3R_7886803_SNP	7886803	10	T	A	0.006	-7.619090e-02	1.844943e-01	1.462781e-02	2.855987e-01	6.801604e-01	6.681513e-01	6.698199e-01
4	3R_7886830_SNP	7886830	10	G	A	0.152	-5.731554e-02	4.053235e-02	1.000000e-05	1.000000e-05	1.592143e-01	1.584271e-01	1.655497e-01
4	3R_7886855_SNP	7886855	15	A	G	0.386	-2.935424e-02	3.047028e-02	1.000000e-05	1.296774e-01	3.367617e-01	3.369990e-01	3.400880e-01
4	3R_7886859_SNP	7886859	18	A	G	0.487	-3.046147e-02	2.995863e-02	1.000000e-05	1.482902e-01	3.107355e-01	3.100087e-01	3.128398e-01
4	3R_7886949_SNP	7886949	1	A	T	0.030	-1.442319e-02	8.352336e-02	1.000000e-05	2.329838e-01	8.631098e-01	8.604745e-01	8.607092e-01
4	3R_7887100_SNP	7887100	2	T	C	0.018	-2.369749e-01	1.055943e-01	1.000000e-05	1.772359e-01	2.614112e-02	2.515163e-02	2.761961e-02
4	3R_7887115_SNP	7887115	11	G	A	0.389	-2.994266e-02	3.003199e-02	1.000000e-05	1.126777e-01	3.202032e-01	3.206353e-01	3.241178e-01
4	3R_7887325_SNP	7887325	11	A	G	0.070	-6.428371e-02	5.734707e-02	3.994199e-02	2.912661e-01	2.639244e-01	2.580250e-01	2.608438e-01
4	3R_7887333_SNP	7887333	9	G	A	0.050	-8.362986e-02	6.681267e-02	2.371030e-01	5.171745e-01	2.124377e-01	2.050606e-01	2.121075e-01
4	3R_7887376_SNP	7887376	0	A	G	0.012	5.764960e-03	1.308622e-01	1.000000e-05	2.285035e-01	9.649146e-01	9.653852e-01	9.654380e-01
4	3R_7887419_SNP	7887419	0	A	T	0.006	-9.099048e-02	1.843781e-01	1.000000e-05	1.209420e-01	6.223120e-01	6.313818e-01	6.354689e-01
4	3R_7887443_SNP	7887443	3	A	G	0.024	8.287551e-02	9.289484e-02	1.000000e-05	2.717961e-01	3.736075e-01	3.674695e-01	3.695548e-01
4	3R_7887444_SNP	7887444	0	A	C	0.006	-7.060277e-02	1.844319e-01	1.000000e-05	2.001480e-01	7.023488e-01	7.052922e-01	7.061453e-01
4	3R_7887462_SNP	7887462	3	T	C	0.024	8.287551e-02	9.289484e-02	1.000000e-05	2.717961e-01	3.736075e-01	3.674695e-01	3.695548e-01
4	3R_7887594_SNP	7887594	2	A	G	0.006	-1.331252e-01	1.842304e-01	1.000000e-05	2.700977e-01	4.709415e-01	4.640401e-01	4.656946e-01
4	3R_7887690_SNP	7887690	10	G	A	0.405	-2.553682e-02	2.974706e-02	1.000000e-05	2.498613e-01	3.918734e-01	3.867905e-01	3.886209e-01
4	3R_7887761_SNP	7887761	4	G	C	0.018	4.295824e-02	1.071597e-01	4.450221e-02	3.791130e-01	6.890236e-01	6.636252e-01	6.705944e-01
4	3R_7887792_SNP	7887792	15	A	G	0.085	-4.384108e-02	5.322991e-02	1.000000e-05	2.547124e-01	4.113387e-01	4.057080e-01	4.074725e-01
4	3R_7887801_SNP	7887801	8	T	G	0.050	8.999247e-02	6.636396e-02	1.000000e-05	1.000000e-05	1.769268e-01	1.763211e-01	1.833991e-01
4	3R_7887879_SNP	7887879	6	C	T	0.056	5.199845e-02	6.297016e-02	8.167786e-04	3.015080e-01	4.101236e-01	4.020729e-01	4.043875e-01
4	3R_7887966_SNP	7887966	2	T	C	0.006	1.432935e-02	1.845166e-01	1.000000e-05	2.388022e-01	9.381929e-01	9.291345e-01	9.294088e-01
4	3R_7887969_SNP	7887969	1	T	C	0.006	2.506245e-01	1.834884e-01	1.000000e-05	8.713771e-02	1.738219e-01	1.727747e-01	1.767648e-01
4	3R_7887984_SNP	7887984	16	G	A	0.461	1.685313e-03	2.993594e-02	1.000000e-05	2.353489e-01	9.551727e-01	9.471890e-01	9.473643e-01
4	3R_7888071_SNP	7888071	6	C	T	0.019	1.542111e-01	1.065384e-01	1.000000e-05	1.000000e-05	1.496512e-01	1.487789e-01	1.555473e-01
4	3R_7888128_SNP	7888128	16	C	T	0.493	2.739324e-02	2.976955e-02	1.000000e-05	1.886714e-01	3.588159e-01	3.570939e-01	3.592149e-01
4	3R_7888143_SNP	7888143	1	C	G	0.006	6.433124e-03	1.845159e-01	1.000000e-05	2.301064e-01	9.722294e-01	9.697212e-01	9.697727e-01
4	3R_7888242_INS	7888242	10	AAAATTTTT	A	0.120	-3.331150e-02	4.492183e-02	1.000000e-05	1.483172e-01	4.594117e-01	4.610515e-01	4.635532e-01
4	3R_7888261_SNP	7888261	0	A	G	0.012	5.764960e-03	1.308622e-01	1.000000e-05	2.285035e-01	9.649146e-01	9.653852e-01	9.654380e-01
4	3R_7888267_SNP	7888267	9	A	T	0.440	2.642664e-02	2.931741e-02	1.000000e-05	2.511762e-01	3.686828e-01	3.634441e-01	3.654063e-01
4	3R_7888354_SNP	7888354	3	T	G	0.030	2.803804e-02	8.351814e-02	1.000000e-05	2.512929e-01	7.375120e-01	7.306707e-01	7.313598e-01
4	3R_7888363_SNP	7888363	0	G	A	0.006	1.848751e-01	1.839545e-01	1.000000e-05	2.319240e-01	3.163573e-01	3.125849e-01	3.147871e-01
4	3R_7888472_SNP	7888472	0	G	A	0.006	4.681924e-02	1.844775e-01	1.000000e-05	2.271463e-01	7.999690e-01	7.990245e-01	7.993603e-01
4	3R_7888501_SNP	7888501	1	A	T	0.006	5.315873e-01	1.819930e-01	1.341303e+00	1.000000e+05	3.975775e-03	2.365274e-03	7.173648e-03
4	3R_7888515_INS	7888515	7	ACACCA	A	0.062	1.111206e-02	6.006355e-02	1.000000e-05	2.520119e-01	8.534509e-01	8.439767e-01	8.446218e-01
4	3R_7888576_SNP	7888576	13	A	G	0.400	-2.572299e-02	3.009583e-02	1.000000e-05	2.367679e-01	3.939474e-01	3.898191e-01	3.915869e-01
4	3R_7888604_INS	7888604	3	AA	T	0.006	-1.674324e-01	1.840652e-01	1.000000e-05	2.381615e-01	3.643329e-01	3.601917e-01	3.621247e-01
4	3R_7888677_SNP	7888677	8	T	A	0.069	1.275386e-01	5.676404e-02	1.823524e-01	5.067520e-01	2.596957e-02	2.438021e-02	2.717630e-02
4	3R_7888701_SNP	7888701	14	T	C	0.052	1.430651e-01	6.632328e-02	4.414550e-01	8.297870e-01	3.243731e-02	3.073477e-02	3.531815e-02
4	3R_7888705_SNP	7888705	12	T	A	0.051	8.990067e-02	6.659512e-02	1.516473e-01	4.635652e-01	1.788671e-01	1.720452e-01	1.771589e-01
4	3R_7888745_SNP	7888745	24	T	A	0.417	1.300168e-02	3.108243e-02	2.278244e-02	3.267413e-01	6.762707e-01	6.578557e-01	6.613699e-01
4	3R_7888750_SNP	7888750	5	G	A	0.006	-5.293795e-03	1.845298e-01	1.000000e-05	2.297038e-01	9.771479e-01	9.749879e-01	9.750288e-01
4	3R_7888759_SNP	7888759	4	A	T	0.018	-1.708675e-01	1.063727e-01	1.000000e-05	9.989435e-02	1.101065e-01	1.086753e-01	1.123998e-01
4	3R_7888767_SNP	7888767	4	T	C	0.012	5.671763e-03	1.308815e-01	1.000000e-05	2.285748e-01	9.654865e-01	9.658432e-01	9.658952e-01
4	3R_7888772_SNP	7888772	6	T	C	0.074	1.103151e-01	5.456890e-02	1.134993e-01	4.439029e-01	4.482663e-02	4.240836e-02	4.568744e-02
4	3R_7888805_SNP	7888805	5	A	G	0.104	4.166926e-02	4.703269e-02	1.000000e-05	2.493208e-01	3.769186e-01	3.724241e-01	3.743248e-01
4	3R_7888834_SNP	7888834	0	T	C	0.012	5.764960e-03	1.308622e-01	1.000000e-05	2.285035e-01	9.649146e-01	9.653852e-01	9.654380e-01
4	3R_7888836_MNP	7888836	5	ATA	TAT	0.012	1.024434e-01	1.306455e-01	1.000000e-05	5.942833e-02	4.340797e-01	4.384768e-01	4.443154e-01
4	3R_7888861_SNP	7888861	6	A	T	0.105	1.009293e-02	4.715420e-02	1.000000e-05	2.460779e-01	8.307779e-01	8.243929e-01	8.248711e-01
4	3R_7888869_SNP	7888869	6	G	A	0.105	2.339872e-02	4.712583e-02	3.111741e-04	2.997463e-01	6.201875e-01	6.080619e-01	6.101103e-01
4	3R_7888885_SNP	7888885	1	T	C	0.006	-7.831141e-03	1.845156e-01	1.000000e-05	2.300950e-01	9.661977e-01	9.639039e-01	9.639633e-01
4	3R_7888890_SNP	7888890	2	T	A	0.096	5.039779e-02	4.822315e-02	1.000000e-05	2.790624e-01	2.974984e-01	2.919666e-01	2.944869e-01
4	3R_7888893_SNP	7888893	2	A	C	0.006	1.284553e-01	1.842504e-01	1.000000e-05	1.897647e-01	4.866668e-01	4.864088e-01	4.879620e-01
4	3R_7888922_SNP	7888922	0	C	T	0.006	2.493934e-01	1.834952e-01	1.000000e-05	8.361096e-02	1.759497e-01	1.749517e-01	1.789960e-01
4	3R_7889054_SNP	7889054	7	A	G	0.012	1.041116e-01	1.306477e-01	1.000000e-05	5.594347e-02	4.266541e-01	4.308904e-01	4.368320e-01
4	3R_7889074_SNP	7889074	1	A	G	0.006	1.791707e-02	1.845113e-01	1.000000e-05	2.299402e-01	9.227597e-01	9.213964e-01	9.215183e-01
4	3R_7889077_SNP	7889077	0	G	A	0.006	-4.815210e-03	1.845129e-01	1.000000e-05	2.296040e-01	9.792114e-01	9.771225e-01	9.771596e-01
4	3R_7889085_INS	7889085	1	ATTCTGGTGTCTGGCTTCTGCAGAA	A	0.006	1.791707e-02	1.845113e-01	1.000000e-05	2.299402e-01	9.227597e-01	9.213964e-01	9.215183e-01
4	3R_7889103_SNP	7889103	16	T	C	0.467	-5.901621e-02	2.955473e-02	1.000000e-05	2.159269e-01	4.747638e-02	4.586739e-02	4.881333e-02
4	3R_7889155_SNP	7889155	1	C	A	0.012	3.654973e-01	1.277560e-01	1.000000e-05	1.000000e-05	4.767900e-03	4.517311e-03	5.768266e-03
4	3R_7889187_SNP	7889187	2	C	T	0.006	5.229244e-03	1.845195e-01	1.000000e-05	2.298320e-01	9.774252e-01	9.750934e-01	9.751353e-01
4	3R_7889193_SNP	7889193	7	G	A	0.025	5.605895e-02	9.304437e-02	1.000000e-05	1.212915e-01	5.476656e-01	5.535859e-01	5.571308e-01
4	3R_7889209_SNP	7889209	12	A	G	0.391	-2.894358e-02	3.009959e-02	1.000000e-05	1.601438e-01	3.376523e-01	3.368623e-01	3.394142e-01
4	3R_7889250_DEL	7889250	3	G	GGGAATGCGAGCATGAG	0.055	-2.446794e-02	6.303658e-02	1.000000e-05	3.075754e-01	6.983989e-01	6.819013e-01	6.844919e-01
4	3R_7889260_SNP	7889260	32	G	A	0.493	5.755491e-02	3.129625e-02	2.246294e-01	5.479404e-01	6.769655e-02	6.422695e-02	6.877505e-02
4	3R_7889274_SNP	7889274	0	T	A	0.006	-7.060277e-02	1.844319e-01	1.000000e-05	2.001480e-01	7.023488e-01	7.052922e-01	7.061453e-01
4	3R_7889281_SNP	7889281	1	G	A	0.006	-9.529956e-03	1.845151e-01	1.000000e-05	2.276836e-01	9.588708e-01	9.603604e-01	9.604248e-01
4	3R_7889355_SNP	7889355	16	A	G	0.487	5.375131e-03	2.985022e-02	1.000000e-05	2.412457e-01	8.573172e-01	8.507748e-01	8.511340e-01
4	3R_7889373_SNP	7889373	0	C	T	0.012	2.031090e-01	1.299100e-01	1.000000e-05	4.250156e-02	1.198490e-01	1.187114e-01	1.230455e-01
4	3R_7889375_SNP	7889375	5	A	C	0.012	1.024434e-01	1.306455e-01	1.000000e-05	5.942833e-02	4.340797e-01	4.384768e-01	4.443154e-01
4	3R_7889380_SNP	7889380	0	T	C	0.012	5.764960e-03	1.308622e-01	1.000000e-05	2.285035e-01	9.649146e-01	9.653852e-01	9.654380e-01
4	3R_7889385_SNP	7889385	13	A	T	0.458	-1.863256e-03	2.965672e-02	1.000000e-05	2.244094e-01	9.499795e-01	9.551340e-01	9.552563e-01
4	3R_7889440_SNP	7889440	0	A	C	0.006	-2.246987e-02	1.845050e-01	1.000000e-05	2.382003e-01	9.032169e-01	8.969203e-01	8.971803e-01
4	3R_7889474_SNP	7889474	0	C	A	0.006	-1.051604e-01	1.843327e-01	1.000000e-05	1.807873e-01	5.691152e-01	5.710311e-01	5.725203e-01
4	3R_7889496_SNP	7889496	4	G	A	0.012	1.020149e-01	1.306426e-01	1.000000e-05	6.050915e-02	4.359910e-01	4.404256e-01	4.462268e-01
4	3R_7889539_SNP	7889539	4	C	A	0.006	-7.291751e-03	1.845259e-01	1.000000e-05	2.300441e-01	9.685264e-01	9.662047e-01	9.662605e-01
4	3R_7889546_SNP	7889546	4	A	T	0.018	-2.345244e-01	1.056395e-01	1.000000e-05	1.830238e-01	2.777016e-02	2.672676e-02	2.924547e-02
4	3R_7889718_SNP	7889718	5	T	C	0.012	1.024434e-01	1.306455e-01	1.000000e-05	5.942833e-02	4.340797e-01	4.384768e-01	4.443154e-01
4	3R_7889783_SNP	7889783	0	T	C	0.006	-2.002815e-01	1.838573e-01	1.000000e-05	1.397394e-01	2.775869e-01	2.767092e-01	2.797827e-01
4	3R_7889796_SNP	7889796	1	G	A	0.006	-7.831141e-03	1.845156e-01	1.000000e-05	2.300950e-01	9.661977e-01	9.639039e-01	9.639633e-01
4	3R_7889836_SNP	7889836	2	G	C	0.006	-2.039157e-02	1.845131e-01	1.000000e-05	2.220309e-01	9.121340e-01	9.163344e-01	9.165304e-01
4	3R_7889841_SNP	7889841	0	T	C	0.006	-1.575880e-01	1.841074e-01	1.000000e-05	2.654244e-01	3.932556e-01	3.872485e-01	3.891834e-01
4	3R_7889993_SNP	7889993	18	C	T	0.373	1.224834e-02	3.103955e-02	1.000000e-05	2.618610e-01	6.936415e-01	6.849394e-01	6.859123e-01
4	3R_7890029_SNP	7890029	4	A	C	0.012	-2.289628e-01	1.296702e-01	1.000000e-05	2.219975e-01	7.927919e-02	7.707866e-02	8.030110e-02
4	3R_7890034_SNP	7890034	7	A	T	0.050	-2.750475e-02	6.668544e-02	1.000000e-05	2.361530e-01	6.805381e-01	6.771018e-01	6.777357e-01
4	3R_7890044_SNP	7890044	7	A	T	0.050	-2.875372e-02	6.668227e-02	1.000000e-05	2.380164e-01	6.668789e-01	6.631151e-01	6.637963e-01
4	3R_7890048_DEL	7890048	2	C	CACAGATATGAAG	0.006	-8.015713e-02	1.844150e-01	1.000000e-05	1.502870e-01	6.643765e-01	6.726467e-01	6.753519e-01
4	3R_7890057_SNP	7890057	21	G	A	0.327	2.351720e-02	3.232142e-02	4.073403e-02	3.171039e-01	4.678810e-01	4.575953e-01	4.602088e-01
4	3R_7890061_SNP	7890061	18	A	T	0.340	1.807721e-02	3.168430e-02	1.975591e-02	2.988610e-01	5.690819e-01	5.579770e-01	5.600318e-01
4	3R_7890062_SNP	7890062	3	G	C	0.042	-3.778994e-02	7.099460e-02	1.000000e-05	2.649743e-01	5.952347e-01	5.878046e-01	5.890057e-01
4	3R_7890064_DEL	7890064	1	T	TAAGA	0.006	-8.023810e-02	1.844115e-01	1.000000e-05	1.505869e-01	6.640523e-01	6.722725e-01	6.749601e-01
4	3R_7890067_SNP	7890067	7	T	G	0.037	-1.787221e-02	7.652994e-02	1.000000e-05	2.440097e-01	8.156358e-01	8.095491e-01	8.100018e-01
4	3R_7890070_DEL	7890070	1	A	ATTTCCACATTTTT	0.006	-8.023810e-02	1.844115e-01	1.000000e-05	1.505869e-01	6.640523e-01	6.722725e-01	6.749601e-01
4	3R_7890085_SNP	7890085	15	A	G	0.314	4.005042e-02	3.195259e-02	1.389653e-01	4.268568e-01	2.118108e-01	2.042287e-01	2.091571e-01
4	3R_7890089_SNP	7890089	3	C	T	0.006	-6.649560e-03	1.845226e-01	1.000000e-05	2.298908e-01	9.712965e-01	9.691001e-01	9.691506e-01
4	3R_7890108_SNP	7890108	6	C	A	0.019	-2.372644e-01	1.056151e-01	1.000000e-05	1.725718e-01	2.599047e-02	2.501529e-02	2.748152e-02
4	3R_7890114_SNP	7890114	8	C	T	0.031	-3.869556e-02	8.353334e-02	1.000000e-05	2.308116e-01	6.438027e-01	6.411424e-01	6.418621e-01
4	3R_7890123_SNP	7890123	6	G	A	0.080	2.894296e-02	5.316076e-02	1.107644e-02	3.027062e-01	5.868678e-01	5.755338e-01	5.776537e-01
4	3R_7890129_SNP	7890129	7	A	T	0.130	8.657075e-03	4.304450e-02	1.000000e-05	2.517002e-01	8.408516e-01	8.319405e-01	8.325687e-01
4	3R_7890162_SNP	7890162	6	C	T	0.136	2.233954e-02	4.215473e-02	1.000000e-05	2.656113e-01	5.968606e-01	5.897559e-01	5.909560e-01
4	3R_7890163_SNP	7890163	6	T	A	0.080	2.928608e-02	5.315883e-02	9.638826e-03	3.006082e-01	5.824316e-01	5.714310e-01	5.734840e-01
4	3R_7890164_SNP	7890164	0	A	T	0.012	5.764960e-03	1.308622e-01	1.000000e-05	2.285035e-01	9.649146e-01	9.653852e-01	9.654380e-01
4	3R_7890170_DEL	7890170	5	C	CTTAATACGATTTC	0.086	-7.463027e-02	5.109698e-02	1.000000e-05	1.000000e-05	1.460260e-01	1.451239e-01	1.541015e-01
4	3R_7890198_SNP	7890198	21	A	T	0.354	2.570139e-02	3.167136e-02	1.000000e-05	2.425640e-01	4.182391e-01	4.133980e-01	4.150597e-01
4	3R_7890199_DEL	7890199	8	A	AA	0.019	-1.474173e-02	1.072151e-01	1.000000e-05	2.408308e-01	8.908048e-01	8.837881e-01	8.841149e-01
4	3R_7890213_SNP	7890213	6	C	T	0.043	-1.381356e-02	7.107624e-02	1.000000e-05	2.117864e-01	8.461407e-01	8.513709e-01	8.518422e-01
4	3R_7890242_INS	7890242	13	TGT	T	0.052	-5.524827e-02	6.674134e-02	1.009648e-01	3.895053e-01	4.089741e-01	3.968851e-01	4.017038e-01
4	3R_7890291_SNP	7890291	2	C	T	0.018	-2.369749e-01	1.055943e-01	1.000000e-05	1.772359e-01	2.614112e-02	2.515163e-02	2.761961e-02
4	3R_7890335_SNP	7890335	0	T	C	0.006	-4.815210e-03	1.845129e-01	1.000000e-05	2.296040e-01	9.792114e-01	9.771225e-01	9.771596e-01
4	3R_7890362_SNP	7890362	3	A	G	0.042	-1.863350e-02	7.104044e-02	1.000000e-05	1.873330e-01	7.934198e-01	8.027757e-01	8.041351e-01
4	3R_7890406_SNP	7890406	1	T	C	0.024	-4.112508e-04	9.310342e-02	1.000000e-05	2.289521e-01	9.964809e-01	9.992084e-01	9.992101e-01
4	3R_7890427_DEL	7890427	4	C	CGCACTTAAGCAGCTGTC	0.018	1.701059e-01	1.067678e-01	4.019375e-01	8.218801e-01	1.130103e-01	1.079781e-01	1.180026e-01
4	3R_7890480_SNP	7890480	3	G	T	0.018	-1.295685e-01	1.067174e-01	1.000000e-05	1.112443e-01	2.264236e-01	2.255964e-01	2.292009e-01
4	3R_7890491_SNP	7890491	3	T	G	0.024	-1.241457e-01	9.261740e-02	1.000000e-05	7.029319e-02	1.819422e-01	1.811161e-01	1.853597e-01
4	3R_7890532_SNP	7890532	2	T	C	0.012	3.667690e-01	1.277390e-01	1.000000e-05	1.000000e-05	4.621938e-03	4.377106e-03	5.598791e-03
4	3R_7890542_SNP	7890542	1	A	G	0.006	-7.831141e-03	1.845156e-01	1.000000e-05	2.300950e-01	9.661977e-01	9.639039e-01	9.639633e-01
4	3R_7890571_SNP	7890571	0	C	T	0.006	1.848751e-01	1.839545e-01	1.000000e-05	2.319240e-01	3.163573e-01	3.125849e-01	3.147871e-01
4	3R_7890619_SNP	7890619	11	G	C	0.331	-7.348928e-03	3.118977e-02	1.000000e-05	2.246942e-01	8.140181e-01	8.135951e-01	8.139120e-01
4	3R_7890696_INS	7890696	27	AAA	A	0.390	-2.546782e-03	3.176156e-02	1.000000e-05	2.401589e-01	9.361872e-01	9.262704e-01	9.265892e-01
4	3R_7890709_SNP	7890709	7	G	T	0.149	8.795290e-03	4.070214e-02	1.000000e-05	2.499434e-01	8.291836e-01	8.213510e-01	8.219268e-01
4	3R_7890724_SNP	7890724	3	C	T	0.079	7.422778e-02	5.289588e-02	8.750828e-02	4.028289e-01	1.624009e-01	1.563586e-01	1.605244e-01
4	3R_7890743_DEL	7890743	5	G	GT	0.049	-6.996049e-02	6.647681e-02	1.000000e-05	1.521131e-01	2.941436e-01	2.931565e-01	2.959842e-01
4	3R_7890753_DEL	7890753	7	C	CC	0.031	-2.120080e-02	8.356275e-02	1.000000e-05	2.646966e-01	8.000327e-01	7.883707e-01	7.894128e-01
4	3R_7890976_SNP	7890976	4	A	G	0.055	-4.118501e-03	6.307547e-02	1.000000e-05	2.332471e-01	9.480178e-01	9.434797e-01	9.436057e-01
4	3R_7891017_DEL	7891017	1	A	AAGAACTTTGA	0.006	2.235612e-01	1.836559e-01	5.569480e-01	1.000000e+05	2.252242e-01	1.511384e-01	2.496387e-01
4	3R_7891018_SNP	7891018	6	A	C	0.117	-1.057785e-02	4.491293e-02	1.000000e-05	1.651473e-01	8.140961e-01	8.312238e-01	8.343631e-01
4	3R_7891086_SNP	7891086	13	A	G	0.323	-2.403476e-02	3.155439e-02	1.000000e-05	9.077894e-02	4.473240e-01	4.513446e-01	4.557159e-01
4	3R_7891091_SNP	7891091	15	T	C	0.490	-1.431264e-02	2.973008e-02	1.000000e-05	2.057713e-01	6.308523e-01	6.318250e-01	6.327188e-01
4	3R_7891097_SNP	7891097	7	C	G	0.124	2.311973e-02	4.391950e-02	1.000000e-05	1.753274e-01	5.993050e-01	6.024441e-01	6.040355e-01
4	3R_7891118_SNP	7891118	10	A	G	0.361	-1.102644e-02	3.046424e-02	1.000000e-05	2.293016e-01	7.178521e-01	7.152327e-01	7.157510e-01
4	3R_7891162_SNP	7891162	0	G	C	0.006	2.247769e-01	1.835059e-01	3.977261e-02	4.281405e-01	2.223471e-01	2.126431e-01	2.174564e-01
4	3R_7891165_SNP	7891165	6	A	G	0.012	1.041557e-01	1.306424e-01	1.000000e-05	5.820823e-02	4.264398e-01	4.306273e-01	4.364504e-01
4	3R_7891391_SNP	7891391	1	A	G	0.006	-4.072167e-02	1.844895e-01	1.000000e-05	2.293352e-01	8.255768e-01	8.241058e-01	8.243919e-01
4	3R_7891393_SNP	7891393	1	T	C	0.060	-2.502582e-02	5.996695e-02	1.000000e-05	2.520983e-01	6.769786e-01	6.714228e-01	6.722244e-01
4	3R_7891421_SNP	7891421	6	T	A	0.012	1.012140e-01	1.306563e-01	1.000000e-05	5.893604e-02	4.396434e-01	4.442234e-01	4.501505e-01
4	3R_7891565_SNP	7891565	6	A	G	0.136	4.453364e-02	4.207111e-02	2.751819e-02	2.878500e-01	2.913506e-01	2.853227e-01	2.879670e-01
4	3R_7891571_SNP	7891571	1	A	C	0.012	-9.961902e-02	1.306391e-01	1.000000e-05	6.338623e-02	4.468132e-01	4.515200e-01	4.573191e-01
4	3R_7891630_DEL	7891630	12	T	TCAGT	0.103	3.383973e-02	4.853026e-02	4.829567e-02	3.059214e-01	4.865959e-01	4.773148e-01	4.796116e-01
4	3R_7891651_SNP	7891651	3	T	C	0.018	1.852480e-01	1.065503e-01	2.691078e-01	6.625869e-01	8.395995e-02	7.957936e-02	8.543520e-02
4	3R_7891677_SNP	7891677	2	G	A	0.006	1.845271e-01	1.839633e-01	1.000000e-05	2.337215e-01	3.172894e-01	3.134341e-01	3.156324e-01
4	3R_7891684_SNP	7891684	3	T	C	0.018	1.845090e-01	1.065549e-01	2.667742e-01	6.596718e-01	8.520512e-02	8.077069e-02	8.663896e-02
4	3R_7891686_SNP	7891686	6	T	A	0.056	8.986361e-02	6.283439e-02	1.224090e-01	4.320710e-01	1.545489e-01	1.485989e-01	1.530869e-01
4	3R_7891702_SNP	7891702	3	A	T	0.097	-3.540351e-02	4.831911e-02	1.000000e-05	7.126865e-03	4.647735e-01	4.708200e-01	4.809635e-01
4	3R_7891724_SNP	7891724	2	G	C	0.006	-6.314996e-03	1.845193e-01	1.000000e-05	2.298901e-01	9.727396e-01	9.704638e-01	9.705124e-01
4	3R_7891754_SNP	7891754	5	A	T	0.080	-2.820547e-02	5.314220e-02	1.000000e-05	8.064355e-02	5.962982e-01	6.064716e-01	6.132874e-01
4	3R_7891758_SNP	7891758	0	G	T	0.006	5.951771e-02	1.844555e-01	1.000000e-05	2.059543e-01	7.473534e-01	7.503968e-01	7.510737e-01
4	3R_7891768_SNP	7891768	6	G	A	0.074	-3.225731e-02	5.513218e-02	1.000000e-05	5.952842e-02	5.592814e-01	5.684519e-01	5.763238e-01
4	3R_7891772_SNP	7891772	8	G	C	0.075	-3.431004e-02	5.515236e-02	1.000000e-05	5.167267e-02	5.347325e-01	5.430015e-01	5.510393e-01
4	3R_7891773_SNP	7891773	9	G	T	0.075	-3.549708e-02	5.516193e-02	1.000000e-05	4.419128e-02	5.207833e-01	5.286214e-01	5.369827e-01
4	3R_7891785_SNP	7891785	3	C	T	0.018	7.491797e-02	1.070324e-01	1.000000e-05	1.333174e-01	4.849344e-01	4.881815e-01	4.910842e-01
4	3R_7891788_SNP	7891788	1	C	G	0.006	2.483837e-01	1.835067e-01	1.000000e-05	8.477960e-02	1.777233e-01	1.767297e-01	1.807597e-01
4	3R_7891842_DEL	7891842	3	C	CACGCGGCAGAGGCAAGCATTCGGATGAC	0.006	-7.236439e-02	1.844379e-01	1.000000e-05	1.989406e-01	6.953021e-01	6.982466e-01	6.991349e-01
4	3R_7891884_SNP	7891884	8	T	C	0.156	4.731479e-02	3.988608e-02	1.000000e-05	1.000000e-05	2.372193e-01	2.374414e-01	2.459600e-01
4	3R_7891914_SNP	7891914	10	G	A	0.259	3.076440e-02	3.339121e-02	2.339765e-01	5.867644e-01	3.582140e-01	3.440190e-01	3.569068e-01
4	3R_7891939_SNP	7891939	9	A	T	0.113	1.644327e-02	4.604133e-02	6.944554e-02	4.110637e-01	7.214395e-01	6.895741e-01	7.002793e-01
4	3R_7891960_SNP	7891960	6	T	G	0.130	4.094469e-02	4.296570e-02	5.886351e-02	3.224529e-01	3.419949e-01	3.341424e-01	3.370594e-01
4	3R_7891963_SNP	7891963	21	A	T	0.381	2.847459e-04	3.124461e-02	1.000000e-05	2.287732e-01	9.927396e-01	9.945540e-01	9.945625e-01
4	3R_7891972_SNP	7891972	8	T	A	0.125	-1.258618e-02	4.396479e-02	1.000000e-05	1.236348e-01	7.750217e-01	7.957109e-01	8.024214e-01
4	3R_7892035_SNP	7892035	17	G	A	0.219	-1.000730e-02	3.621778e-02	1.000000e-05	3.001739e-01	7.826545e-01	7.631853e-01	7.658889e-01
4	3R_7892051_SNP	7892051	2	A	T	0.012	-1.878773e-01	1.300859e-01	5.830315e-02	3.570775e-01	1.505517e-01	1.451757e-01	1.489182e-01
4	3R_7892098_SNP	7892098	11	A	C	0.229	3.970838e-03	3.492370e-02	1.000000e-05	2.178982e-01	9.096127e-01	9.159640e-01	9.162674e-01
4	3R_7892105_SNP	7892105	14	T	G	0.364	-1.461548e-02	3.079570e-02	1.000000e-05	2.269486e-01	6.356997e-01	6.329666e-01	6.337110e-01
4	3R_7892111_SNP	7892111	1	C	T	0.006	5.315873e-01	1.819930e-01	1.341303e+00	1.000000e+05	3.975775e-03	2.365274e-03	7.173648e-03
4	3R_7892124_SNP	7892124	7	A	C	0.130	4.134359e-02	4.297960e-02	5.704194e-02	3.218662e-01	3.374812e-01	3.296807e-01	3.326002e-01
4	3R_7892146_SNP	7892146	5	T	G	0.043	3.457162e-02	7.102382e-02	1.000000e-05	1.854381e-01	6.270699e-01	6.298819e-01	6.311755e-01
4	3R_7892164_SNP	7892164	3	A	G	0.048	1.217453e-01	6.600441e-02	1.000000e-05	2.200281e-01	6.689219e-02	6.488787e-02	6.804273e-02
4	3R_7892171_SNP	7892171	5	G	A	0.012	1.024434e-01	1.306455e-01	1.000000e-05	5.942833e-02	4.340797e-01	4.384768e-01	4.443154e-01
4	3R_7892173_SNP	7892173	1	T	A	0.018	8.091328e-02	1.069524e-01	3.988556e-02	3.882844e-01	4.504006e-01	4.348510e-01	4.397276e-01
4	3R_7892268_SNP	7892268	0	A	G	0.006	-8.198780e-02	1.844035e-01	1.000000e-05	2.738184e-01	6.571801e-01	6.475091e-01	6.488033e-01
4	3R_7892270_SNP	7892270	0	C	T	0.012	-6.044199e-03	1.308621e-01	1.000000e-05	2.382169e-01	9.632163e-01	9.514336e-01	9.517215e-01
4	3R_7892281_SNP	7892281	0	A	T	0.012	-3.694192e-02	1.308316e-01	1.000000e-05	2.284908e-01	7.780174e-01	7.765593e-01	7.769391e-01
4	3R_7892285_SNP	7892285	1	T	C	0.006	-5.995977e-02	1.844579e-01	1.000000e-05	2.391635e-01	7.455454e-01	7.413280e-01	7.418306e-01
4	3R_7892286_SNP	7892286	0	C	T	0.012	-3.694192e-02	1.308316e-01	1.000000e-05	2.284908e-01	7.780174e-01	7.765593e-01	7.769391e-01
4	3R_7892289_SNP	7892289	0	T	C	0.012	-3.694192e-02	1.308316e-01	1.000000e-05	2.284908e-01	7.780174e-01	7.765593e-01	7.769391e-01
4	3R_7892294_SNP	7892294	1	T	G	0.012	-3.719207e-02	1.308359e-01	1.000000e-05	2.286093e-01	7.765615e-01	7.750628e-01	7.754456e-01
4	3R_7892307_SNP	7892307	15	A	G	0.275	3.117027e-02	3.323866e-02	1.000000e-05	1.987409e-01	3.497242e-01	3.473544e-01	3.494507e-01
4	3R_7892339_SNP	7892339	1	T	C	0.012	8.847116e-03	1.308659e-01	1.000000e-05	2.367304e-01	9.461819e-01	9.381744e-01	9.383877e-01
4	3R_7892358_SNP	7892358	1	T	C	0.006	6.433124e-03	1.845159e-01	1.000000e-05	2.301064e-01	9.722294e-01	9.697212e-01	9.697727e-01
4	3R_7892378_SNP	7892378	5	G	C	0.098	2.271935e-02	4.839699e-02	1.000000e-05	2.309288e-01	6.393732e-01	6.361625e-01	6.368973e-01
4	3R_7892379_DEL	7892379	28	C	CCACTTTCACC	0.243	-7.876532e-03	3.625277e-02	1.000000e-05	2.340499e-01	8.282670e-01	8.251719e-01	8.254737e-01
4	3R_7892448_SNP	7892448	0	A	C	0.006	-9.099048e-02	1.843781e-01	1.000000e-05	1.209420e-01	6.223120e-01	6.313818e-01	6.354689e-01
4	3R_7892455_SNP	7892455	9	C	A	0.145	-1.154138e-02	4.146629e-02	1.000000e-05	1.894208e-01	7.811042e-01	7.895331e-01	7.907410e-01
4	3R_7892456_SNP	7892456	10	C	T	0.310	-3.390105e-02	3.155307e-02	4.391914e-02	3.109598e-01	2.841965e-01	2.773713e-01	2.803111e-01
4	3R_7892479_SNP	7892479	12	A	T	0.353	-2.614299e-02	3.080143e-02	7.490633e-02	3.422940e-01	3.972377e-01	3.873683e-01	3.906990e-01
4	3R_7892493_SNP	7892493	4	T	G	0.018	8.054199e-02	1.069733e-01	3.853433e-02	3.866689e-01	4.525666e-01	4.370224e-01	4.418477e-01
4	3R_7892507_INS	7892507	7	ACCAAA	A	0.050	2.818895e-02	6.668372e-02	1.000000e-05	2.868369e-01	6.730422e-01	6.611414e-01	6.628195e-01
4	3R_7892510_SNP	7892510	4	C	G	0.030	-1.428253e-01	8.281582e-02	1.000000e-05	1.903374e-01	8.645854e-02	8.442473e-02	8.770151e-02
4	3R_7892518_INS	7892518	20	ATGAAA	A	0.324	-1.553240e-02	3.228040e-02	1.000000e-05	2.429756e-01	6.310284e-01	6.260134e-01	6.268341e-01
4	3R_7892520_INS	7892520	31	G	GAAACG	0.438	-3.207815e-02	3.161408e-02	5.697539e-02	3.133575e-01	3.117355e-01	3.044429e-01	3.073340e-01
4	3R_7892527_SNP	7892527	10	A	C	0.310	-2.104209e-02	3.159870e-02	1.000000e-05	2.489030e-01	5.063890e-01	5.009431e-01	5.022404e-01
4	3R_7892563_SNP	7892563	5	G	C	0.012	-7.671209e-02	1.307517e-01	1.000000e-05	2.103719e-01	5.582019e-01	5.571133e-01	5.581882e-01
4	3R_7892572_SNP	7892572	18	T	C	0.333	-3.495195e-02	3.180451e-02	8.898194e-02	3.491041e-01	2.733759e-01	2.658987e-01	2.694576e-01
4	3R_7892610_SNP	7892610	7	G	A	0.155	5.798624e-02	3.977797e-02	1.000000e-05	2.702918e-01	1.467994e-01	1.429904e-01	1.462178e-01
4	3R_7892636_SNP	7892636	9	A	C	0.013	1.011288e-01	1.306722e-01	1.000000e-05	6.003840e-02	4.400836e-01	4.446555e-01	4.505248e-01
4	3R_7892755_SNP	7892755	8	G	C	0.031	-9.695954e-02	8.325337e-02	9.593707e-03	2.977097e-01	2.458390e-01	2.398483e-01	2.427961e-01
4	3R_7892756_SNP	7892756	2	C	T	0.006	-8.846344e-03	1.845187e-01	1.000000e-05	2.302184e-01	9.618195e-01	9.595262e-01	9.595927e-01
4	3R_7892776_SNP	7892776	15	G	A	0.333	-3.357475e-02	3.144165e-02	1.000000e-05	2.289285e-01	2.871416e-01	2.836633e-01	2.860403e-01
4	3R_7892778_SNP	7892778	11	A	T	0.299	-2.077520e-02	3.201738e-02	1.000000e-05	2.203729e-01	5.173173e-01	5.151434e-01	5.163209e-01
4	3R_7892781_SNP	7892781	9	A	C	0.050	-8.569522e-02	6.640931e-02	1.000000e-05	2.622814e-01	1.987030e-01	1.943635e-01	1.973361e-01
4	3R_7892782_SNP	7892782	13	T	C	0.252	-1.260788e-02	3.403740e-02	1.000000e-05	2.160499e-01	7.115474e-01	7.121595e-01	7.127481e-01
4	3R_7892806_SNP	7892806	14	C	A	0.039	1.517191e-02	7.660091e-02	1.000000e-05	2.072833e-01	8.432371e-01	8.505047e-01	8.511107e-01
4	3R_7892859_SNP	7892859	5	G	A	0.018	-2.387875e-01	1.055882e-01	1.000000e-05	1.790190e-01	2.502637e-02	2.406068e-02	2.648765e-02
4	3R_7892861_MNP	7892861	5	GGA	CTT	0.018	-2.387875e-01	1.055882e-01	1.000000e-05	1.790190e-01	2.502637e-02	2.406068e-02	2.648765e-02
4	3R_7892865_DEL	7892865	5	TA	GCT	0.018	-2.387875e-01	1.055882e-01	1.000000e-05	1.790190e-01	2.502637e-02	2.406068e-02	2.648765e-02
4	3R_7892940_SNP	7892940	16	A	G	0.138	1.391024e-02	4.322872e-02	1.000000e-05	1.649290e-01	7.480224e-01	7.588598e-01	7.612597e-01
4	3R_7892960_SNP	7892960	22	C	T	0.219	2.955984e-02	3.673117e-02	1.000000e-05	1.305552e-01	4.221083e-01	4.239516e-01	4.269198e-01
4	3R_7892999_SNP	7892999	21	G	T	0.320	4.851139e-02	3.231566e-02	1.000000e-05	1.451455e-01	1.352105e-01	1.334216e-01	1.368609e-01
4	3R_7893022_SNP	7893022	4	T	A	0.012	4.229531e-02	1.308628e-01	3.465350e-02	3.663690e-01	7.469480e-01	7.185187e-01	7.255771e-01
4	3R_7893063_SNP	7893063	11	C	G	0.306	3.953102e-02	3.174926e-02	6.943512e-02	3.687603e-01	2.148497e-01	2.080531e-01	2.118643e-01
4	3R_7893073_SNP	7893073	10	G	A	0.291	4.425223e-03	3.221419e-02	1.000000e-05	2.269617e-01	8.909058e-01	8.903925e-01	8.905667e-01
4	3R_7893085_SNP	7893085	14	G	A	0.351	-4.228543e-02	3.089283e-02	1.000000e-05	2.272963e-01	1.729180e-01	1.694699e-01	1.725188e-01
4	3R_7893088_SNP	7893088	12	G	T	0.359	-4.224160e-02	3.052878e-02	1.000000e-05	1.837037e-01	1.683189e-01	1.657986e-01	1.689627e-01
4	3R_7893112_SNP	7893112	28	G	A	0.421	-1.365993e-02	3.146882e-02	1.000000e-05	2.189742e-01	6.647952e-01	6.634782e-01	6.641644e-01
4	3R_7893161_SNP	7893161	4	C	T	0.024	6.096031e-02	9.300406e-02	1.000000e-05	2.200670e-01	5.130799e-01	5.106871e-01	5.118841e-01
4	3R_7893192_SNP	7893192	2	T	C	0.018	-3.933289e-03	1.071838e-01	1.000000e-05	2.259068e-01	9.707710e-01	9.787131e-01	9.787959e-01
4	3R_7893211_SNP	7893211	2	G	A	0.054	-9.612930e-03	6.304982e-02	1.000000e-05	2.152621e-01	8.790049e-01	8.849486e-01	8.853211e-01
4	3R_7893228_SNP	7893228	16	A	G	0.480	-3.565091e-02	2.973761e-02	1.000000e-05	1.427116e-01	2.322952e-01	2.307700e-01	2.340083e-01
4	3R_7893230_SNP	7893230	18	A	G	0.473	-2.863092e-02	3.000172e-02	1.000000e-05	1.391650e-01	3.413147e-01	3.410887e-01	3.440636e-01
4	3R_7893238_SNP	7893238	16	G	T	0.480	-3.459492e-02	2.974513e-02	1.000000e-05	1.533942e-01	2.464803e-01	2.447988e-01	2.478541e-01
4	3R_7893293_SNP	7893293	18	C	T	0.440	3.654668e-02	3.012650e-02	1.000000e-05	1.344571e-01	2.268122e-01	2.254630e-01	2.288095e-01
4	3R_7893314_SNP	7893314	9	A	G	0.006	4.213794e-01	1.816234e-01	1.000000e-05	1.407288e-02	2.155420e-02	2.085570e-02	2.339662e-02
4	3R_7893393_DEL	7893393	13	T	TT	0.026	8.718956e-02	9.294597e-02	1.000000e-05	1.118683e-01	3.495727e-01	3.505360e-01	3.540506e-01
4	3R_7893447_SNP	7893447	17	C	A	0.470	-2.737753e-02	2.991941e-02	1.000000e-05	2.288066e-01	3.614966e-01	3.573817e-01	3.593212e-01
4	3R_7893536_SNP	7893536	15	G	A	0.464	2.778936e-02	2.974418e-02	1.000000e-05	1.944512e-01	3.515171e-01	3.492449e-01	3.513650e-01
4	3R_7893639_SNP	7893639	16	A	T	0.441	3.386545e-02	2.994002e-02	2.520996e-03	2.716954e-01	2.596404e-01	2.543243e-01	2.570106e-01
4	3R_7893657_SNP	7893657	13	T	C	0.284	-4.636049e-04	3.277246e-02	1.000000e-05	2.306628e-01	9.887304e-01	9.829131e-01	9.829610e-01
4	3R_7893762_SNP	7893762	0	C	T	0.006	1.848751e-01	1.839545e-01	1.000000e-05	2.319240e-01	3.163573e-01	3.125849e-01	3.147871e-01
4	3R_7893783_SNP	7893783	11	C	T	0.318	-8.380351e-03	3.150734e-02	1.000000e-05	2.449997e-01	7.905840e-01	7.854215e-01	7.859186e-01
4	3R_7893825_SNP	7893825	3	C	T	0.006	4.244812e-01	1.815583e-01	1.000000e-05	1.462865e-02	2.058027e-02	1.990043e-02	2.238674e-02
4	3R_7893839_SNP	7893839	4	A	T	0.012	-7.637672e-02	1.307479e-01	1.000000e-05	2.113640e-01	5.599107e-01	5.587407e-01	5.598019e-01
4	3R_7893848_SNP	7893848	0	T	A	0.006	4.681924e-02	1.844775e-01	1.000000e-05	2.271463e-01	7.999690e-01	7.990245e-01	7.993603e-01
4	3R_7893864_SNP	7893864	15	T	C	0.320	-1.646931e-02	3.185025e-02	1.000000e-05	2.565085e-01	6.057845e-01	6.000671e-01	6.010994e-01
4	3R_7893942_SNP	7893942	16	C	A	0.309	-2.280916e-02	3.224456e-02	2.122586e-02	3.279792e-01	4.803222e-01	4.695421e-01	4.723261e-01
4	3R_7893975_SNP	7893975	7	G	A	0.006	6.925055e-03	1.845365e-01	1.000000e-05	2.303148e-01	9.701101e-01	9.673732e-01	9.674299e-01
4	3R_7893978_SNP	7893978	16	T	C	0.072	9.099402e-02	5.715531e-02	1.000000e-05	2.134090e-01	1.132763e-01	1.107565e-01	1.140184e-01
4	3R_7893995_SNP	7893995	18	G	A	0.320	-2.694814e-02	3.213202e-02	1.000000e-05	2.750053e-01	4.028611e-01	3.969277e-01	3.988937e-01
4	3R_7894099_SNP	7894099	26	T	C	0.070	7.468641e-02	6.005856e-02	1.000000e-05	2.033769e-01	2.154149e-01	2.125920e-01	2.154402e-01
4	3R_7894143_SNP	7894143	12	C	G	0.006	2.496437e-01	1.835359e-01	1.000000e-05	8.918589e-02	1.756141e-01	1.745619e-01	1.785263e-01
4	3R_7894151_SNP	7894151	23	G	T	0.055	1.399047e-01	6.602595e-02	1.000000e-05	1.355068e-01	3.558368e-02	3.449413e-02	3.729464e-02
4	3R_7894154_SNP	7894154	8	T	C	0.006	-6.791843e-02	1.844656e-01	1.000000e-05	2.009813e-01	7.132005e-01	7.163018e-01	7.171236e-01
4	3R_7894188_SNP	7894188	17	A	C	0.079	4.828641e-02	5.522349e-02	1.000000e-05	2.199338e-01	3.831737e-01	3.800353e-01	3.818581e-01
4	3R_7894192_SNP	7894192	26	T	G	0.373	-6.262671e-03	3.191480e-02	1.000000e-05	2.278483e-01	8.446695e-01	8.433108e-01	8.435624e-01
4	3R_7894218_SNP	7894218	10	G	T	0.013	4.673682e-02	1.308626e-01	1.000000e-05	2.472663e-01	7.214375e-01	7.161258e-01	7.167712e-01
4	3R_7894360_DEL	7894360	0	A	ATG	0.006	1.848751e-01	1.839545e-01	1.000000e-05	2.319240e-01	3.163573e-01	3.125849e-01	3.147871e-01
4	3R_7894364_SNP	7894364	0	A	C	0.006	1.848751e-01	1.839545e-01	1.000000e-05	2.319240e-01	3.163573e-01	3.125849e-01	3.147871e-01
4	3R_7894385_SNP	7894385	24	G	T	0.507	1.578441e-04	3.066351e-02	1.000000e-05	2.292853e-01	9.958990e-01	9.966214e-01	9.966320e-01
4	3R_7894423_SNP	7894423	10	C	A	0.076	8.493124e-02	5.485027e-02	1.000000e-05	2.067550e-01	1.234257e-01	1.209121e-01	1.241635e-01
4	3R_7894425_SNP	7894425	20	G	C	0.480	-8.343422e-03	3.026134e-02	1.000000e-05	2.086683e-01	7.831120e-01	7.872572e-01	7.878337e-01
4	3R_7894434_SNP	7894434	1	T	C	0.006	-2.279964e-01	1.836661e-01	1.000000e-05	1.421537e-01	2.162226e-01	2.147319e-01	2.179869e-01
4	3R_7894438_SNP	7894438	1	A	G	0.006	-1.066607e-01	1.843308e-01	1.000000e-05	1.800149e-01	5.636182e-01	5.654834e-01	5.669999e-01
4	3R_7894461_DEL	7894461	3	C	CTT	0.048	6.190238e-02	6.662679e-02	1.178566e-01	4.268721e-01	3.541907e-01	3.427329e-01	3.482831e-01
4	3R_7894576_SNP	7894576	5	A	G	0.037	-1.751715e-02	7.651226e-02	1.000000e-05	2.218790e-01	8.191930e-01	8.199053e-01	8.202313e-01
4	3R_7894720_SNP	7894720	17	T	A	0.338	-1.267474e-02	3.163915e-02	1.000000e-05	2.722465e-01	6.892275e-01	6.804531e-01	6.816570e-01
4	3R_7894759_DEL	7894759	0	G	GGGG	0.012	-1.103553e-02	1.308602e-01	1.000000e-05	2.123955e-01	9.328951e-01	9.501254e-01	9.508581e-01
4	3R_7894786_SNP	7894786	11	A	C	0.146	3.868148e-02	4.143013e-02	8.465829e-02	4.257803e-01	3.518376e-01	3.395994e-01	3.449790e-01
4	3R_7894802_SNP	7894802	10	T	C	0.095	-2.223016e-02	4.989840e-02	1.000000e-05	1.979101e-01	6.565328e-01	6.584532e-01	6.594261e-01
4	3R_7894826_SNP	7894826	10	G	T	0.089	-4.142144e-02	5.140042e-02	1.000000e-05	1.439245e-01	4.214776e-01	4.226763e-01	4.253071e-01
4	3R_7894833_SNP	7894833	0	A	T	0.006	2.493934e-01	1.834952e-01	1.000000e-05	8.361096e-02	1.759497e-01	1.749517e-01	1.789960e-01
4	3R_7894842_SNP	7894842	5	T	A	0.012	2.203954e-01	1.297646e-01	1.000000e-05	2.409203e-01	9.130107e-02	8.875401e-02	9.201118e-02
4	3R_7894843_DEL	7894843	7	A	ATG	0.012	2.197245e-01	1.297816e-01	1.000000e-05	2.439725e-01	9.232501e-02	8.972717e-02	9.298770e-02
4	3R_7894904_DEL	7894904	4	T	TGATGAAAT	0.073	9.238252e-02	5.477753e-02	1.320249e-01	4.577407e-01	9.357726e-02	8.929710e-02	9.351348e-02
4	3R_7894997_DEL	7894997	4	G	CTTCTAGTT	0.006	5.653730e-02	1.844746e-01	1.000000e-05	2.068969e-01	7.596252e-01	7.628410e-01	7.634843e-01
4	3R_7895003_SNP	7895003	13	C	G	0.052	7.908658e-02	6.650455e-02	1.000000e-05	2.632246e-01	2.360629e-01	2.313448e-01	2.341164e-01
4	3R_7895019_SNP	7895019	7	G	C	0.006	5.577930e-02	1.844865e-01	1.000000e-05	2.076332e-01	7.627646e-01	7.659139e-01	7.665384e-01
4	3R_7895021_DEL	7895021	6	T	TAA	0.006	5.692275e-02	1.844809e-01	1.000000e-05	2.069176e-01	7.580459e-01	7.612047e-01	7.618494e-01
4	3R_7895052_SNP	7895052	17	T	C	0.066	4.634094e-02	6.009435e-02	1.000000e-05	2.683469e-01	4.417223e-01	4.356314e-01	4.373689e-01
4	3R_7895062_SNP	7895062	2	C	T	0.006	-1.068656e-01	1.843334e-01	1.000000e-05	1.800808e-01	5.628754e-01	5.647182e-01	5.662346e-01
4	3R_7895090_SNP	7895090	5	G	A	0.012	6.694836e-02	1.307840e-01	1.000000e-05	2.373041e-01	6.094012e-01	6.058052e-01	6.066524e-01
4	3R_7895121_SNP	7895121	6	C	T	0.006	-7.875901e-02	1.844325e-01	1.000000e-05	2.721248e-01	6.699076e-01	6.602724e-01	6.615129e-01
4	3R_7895122_DEL	7895122	6	G	GGTT	0.006	-7.875901e-02	1.844325e-01	1.000000e-05	2.721248e-01	6.699076e-01	6.602724e-01	6.615129e-01
4	3R_7895141_SNP	7895141	0	T	A	0.012	3.602223e-02	1.308331e-01	1.000000e-05	2.952049e-01	7.834054e-01	7.643634e-01	7.668136e-01
4	3R_7895155_SNP	7895155	7	G	T	0.099	1.031042e-01	4.784083e-02	7.687928e-02	3.876708e-01	3.259103e-02	3.083858e-02	3.362580e-02
4	3R_7895177_SNP	7895177	7	A	G	0.025	1.207357e-01	9.267346e-02	1.000000e-05	1.067083e-01	1.944450e-01	1.933750e-01	1.970790e-01
4	3R_7895302_SNP	7895302	0	G	A	0.012	5.764960e-03	1.308622e-01	1.000000e-05	2.285035e-01	9.649146e-01	9.653852e-01	9.654380e-01
4	3R_7895492_SNP	7895492	10	G	A	0.348	-2.681121e-02	3.065218e-02	1.000000e-05	1.876306e-01	3.830053e-01	3.813637e-01	3.833855e-01
4	3R_7895539_SNP	7895539	1	A	G	0.006	1.624783e-02	1.845123e-01	1.000000e-05	2.297813e-01	9.299365e-01	9.286791e-01	9.287892e-01
4	3R_7895542_SNP	7895542	11	T	C	0.465	3.199509e-02	2.933115e-02	1.000000e-05	2.228666e-01	2.769315e-01	2.732291e-01	2.756732e-01
4	3R_7895605_SNP	7895605	0	A	C	0.012	1.019944e-01	1.306234e-01	1.000000e-05	5.881414e-02	4.360156e-01	4.404847e-01	4.463780e-01
4	3R_7895614_SNP	7895614	23	T	G	0.490	-3.039817e-02	3.046998e-02	1.000000e-05	1.581351e-01	3.199044e-01	3.188964e-01	3.215621e-01
4	3R_7895647_SNP	7895647	14	A	G	0.435	1.144223e-02	2.988842e-02	1.000000e-05	1.859400e-01	7.023344e-01	7.071674e-01	7.084243e-01
4	3R_7895657_SNP	7895657	0	T	G	0.006	1.528551e-01	1.842771e-01	6.250372e-02	3.566244e-01	4.080212e-01	3.971515e-01	4.007869e-01
4	3R_7895669_SNP	7895669	2	T	G	0.066	1.162355e-01	5.684187e-02	2.248240e-01	5.694689e-01	4.244443e-02	4.001746e-02	4.375077e-02
4	3R_7895809_SNP	7895809	17	A	G	0.444	1.502682e-03	3.013280e-02	1.000000e-05	2.278085e-01	9.602870e-01	9.608565e-01	9.609193e-01
4	3R_7895838_SNP	7895838	15	T	C	0.137	7.772398e-02	4.279649e-02	1.000000e-05	1.686095e-01	7.115465e-02	6.952106e-02	7.276052e-02
4	3R_7895848_SNP	7895848	5	T	A	0.012	1.024434e-01	1.306455e-01	1.000000e-05	5.942833e-02	4.340797e-01	4.384768e-01	4.443154e-01
4	3R_7895853_SNP	7895853	10	G	A	0.348	-2.681121e-02	3.065218e-02	1.000000e-05	1.876306e-01	3.830053e-01	3.813637e-01	3.833855e-01
4	3R_7895877_SNP	7895877	0	T	C	0.012	-1.652562e-01	1.302999e-01	2.966958e-01	7.387382e-01	2.064755e-01	1.963714e-01	2.088419e-01
4	3R_7895897_SNP	7895897	15	T	C	0.176	4.096780e-02	3.888325e-02	1.000000e-05	2.520147e-01	2.935925e-01	2.892727e-01	2.916565e-01
4	3R_7895960_SNP	7895960	2	T	G	0.006	1.855944e-01	1.839568e-01	1.000000e-05	2.325355e-01	3.144899e-01	3.106908e-01	3.129047e-01
4	3R_7896140_SNP	7896140	9	T	A	0.044	9.106638e-03	7.111114e-02	1.000000e-05	2.218249e-01	8.982549e-01	9.020247e-01	9.022369e-01
4	3R_7896165_SNP	7896165	1	A	C	0.036	4.013571e-02	7.642587e-02	1.000000e-05	2.263210e-01	6.001736e-01	5.976379e-01	5.984959e-01
4	3R_7896290_SNP	7896290	16	T	C	0.447	-3.014712e-02	2.992608e-02	1.922496e-02	2.760053e-01	3.152153e-01	3.090213e-01	3.114525e-01
4	3R_7896300_SNP	7896300	16	A	T	0.454	-3.390870e-02	2.985845e-02	7.608508e-03	2.525061e-01	2.577408e-01	2.529875e-01	2.555944e-01
4	3R_7896383_SNP	7896383	0	C	T	0.012	5.764960e-03	1.308622e-01	1.000000e-05	2.285035e-01	9.649146e-01	9.653852e-01	9.654380e-01
4	3R_7896426_SNP	7896426	6	A	G	0.142	-6.374444e-02	4.111455e-02	1.000000e-05	1.000000e-05	1.229474e-01	1.218895e-01	1.273235e-01
4	3R_7896525_SNP	7896525	15	T	C	0.438	4.621171e-03	2.997501e-02	1.000000e-05	2.229817e-01	8.776649e-01	8.787627e-01	8.789871e-01
4	3R_7896563_SNP	7896563	4	T	C	0.024	1.393911e-02	9.311806e-02	1.000000e-05	2.234240e-01	8.811886e-01	8.831431e-01	8.833557e-01
4	3R_7896566_SNP	7896566	2	T	A	0.048	8.947772e-02	6.647598e-02	1.403458e-01	4.482294e-01	1.801327e-01	1.734006e-01	1.782784e-01
4	3R_7896591_SNP	7896591	16	T	C	0.428	6.791645e-03	3.015577e-02	1.000000e-05	2.284089e-01	8.220861e-01	8.202116e-01	8.205049e-01
4	3R_7896592_SNP	7896592	17	A	T	0.424	5.257990e-03	3.029219e-02	1.000000e-05	2.333938e-01	8.624104e-01	8.587349e-01	8.589757e-01
4	3R_7896750_SNP	7896750	0	T	C	0.006	-4.245293e-02	1.844839e-01	1.000000e-05	2.537282e-01	8.182840e-01	8.090617e-01	8.097491e-01
4	3R_7896864_SNP	7896864	13	A	T	0.374	1.934088e-02	3.049803e-02	1.000000e-05	2.518493e-01	5.268440e-01	5.208844e-01	5.221296e-01
4	3R_7896954_SNP	7896954	1	T	C	0.006	-4.072167e-02	1.844895e-01	1.000000e-05	2.293352e-01	8.255768e-01	8.241058e-01	8.243919e-01
4	3R_7896960_SNP	7896960	5	A	T	0.043	4.785664e-02	7.097900e-02	3.513195e-02	3.497925e-01	5.010987e-01	4.870417e-01	4.907087e-01
4	3R_7897037_SNP	7897037	16	G	A	0.487	7.527088e-03	2.984741e-02	1.000000e-05	2.113054e-01	8.012096e-01	8.041080e-01	8.046206e-01
4	3R_7897045_SNP	7897045	10	T	C	0.481	8.457891e-03	2.928444e-02	1.000000e-05	2.092936e-01	7.730806e-01	7.755586e-01	7.761429e-01
4	3R_7897047_SNP	7897047	12	C	G	0.481	7.865574e-03	2.947320e-02	1.000000e-05	2.131665e-01	7.898989e-01	7.918658e-01	7.923555e-01
4	3R_7897072_SNP	7897072	11	T	G	0.465	-1.757354e-02	2.940447e-02	1.000000e-05	2.399375e-01	5.508889e-01	5.462033e-01	5.472704e-01
4	3R_7897225_SNP	7897225	0	A	C	0.006	1.848751e-01	1.839545e-01	1.000000e-05	2.319240e-01	3.163573e-01	3.125849e-01	3.147871e-01
4	3R_7897370_SNP	7897370	16	A	T	0.355	-1.362330e-02	3.115970e-02	1.000000e-05	2.239311e-01	6.625281e-01	6.603299e-01	6.610008e-01
4	3R_7897471_SNP	7897471	2	A	T	0.006	2.456648e-01	1.835322e-01	1.000000e-05	8.541168e-02	1.825515e-01	1.815946e-01	1.856208e-01
4	3R_7897497_SNP	7897497	23	G	C	0.324	3.646494e-02	3.254848e-02	8.973135e-02	3.841711e-01	2.641928e-01	2.557901e-01	2.599526e-01
4	3R_7897504_SNP	7897504	26	G	A	0.310	2.779276e-02	3.334075e-02	6.092938e-02	3.444611e-01	4.057058e-01	3.953780e-01	3.987175e-01
4	3R_7897509_SNP	7897509	13	A	G	0.013	9.961677e-02	1.307007e-01	1.000000e-05	6.114717e-02	4.470374e-01	4.518068e-01	4.576912e-01
4	3R_7897522_SNP	7897522	23	A	C	0.338	-3.440111e-02	3.218789e-02	1.000000e-05	2.410607e-01	2.867298e-01	2.822982e-01	2.846959e-01
4	3R_7897551_SNP	7897551	14	T	A	0.013	-1.120263e-01	1.306457e-01	1.000000e-05	8.089116e-02	3.924150e-01	3.951960e-01	3.996857e-01
4	3R_7897619_SNP	7897619	11	G	A	0.045	6.260500e-02	7.096937e-02	1.000000e-05	1.600495e-01	3.789761e-01	3.789165e-01	3.812889e-01
4	3R_7897636_SNP	7897636	14	G	C	0.286	-3.102002e-02	3.272629e-02	1.000000e-05	7.710766e-02	3.445773e-01	3.462355e-01	3.508709e-01
4	3R_7897700_DEL	7897700	22	A	AT	0.014	-1.673231e-01	1.305216e-01	1.445459e-01	4.489241e-01	2.016453e-01	1.940170e-01	1.992351e-01
4	3R_7897840_SNP	7897840	12	G	A	0.032	-8.696901e-02	8.334902e-02	1.000000e-05	2.734087e-01	2.982656e-01	2.926116e-01	2.950963e-01
4	3R_7897877_SNP	7897877	5	C	A	0.012	3.349820e-02	1.308614e-01	1.000000e-05	2.912842e-01	7.982814e-01	7.792535e-01	7.815771e-01
4	3R_7897878_SNP	7897878	26	C	T	0.486	-1.661545e-02	3.086104e-02	1.000000e-05	1.438471e-01	5.910251e-01	5.967570e-01	5.995014e-01
4	3R_7897925_SNP	7897925	21	A	C	0.476	-1.019659e-02	3.037023e-02	1.000000e-05	2.961146e-01	7.374887e-01	7.219848e-01	7.241793e-01
4	3R_7897927_SNP	7897927	13	T	C	0.065	4.130265e-02	6.006139e-02	1.000000e-05	1.289592e-01	4.926179e-01	4.963607e-01	4.994012e-01
4	3R_7897953_DEL	7897953	1	T	TC	0.012	8.641393e-02	1.307219e-01	4.541642e-02	3.666904e-01	5.094955e-01	4.945750e-01	4.988575e-01
4	3R_7897958_SNP	7897958	1	A	C	0.006	-1.624512e-01	1.840853e-01	1.000000e-05	2.390393e-01	3.787946e-01	3.745938e-01	3.764487e-01
4	3R_7898104_SNP	7898104	1	T	G	0.006	2.464363e-01	1.835226e-01	1.000000e-05	2.497923e-01	1.811661e-01	1.774194e-01	1.804471e-01
4	3R_7898164_SNP	7898164	5	A	T	0.055	8.931996e-03	6.308371e-02	1.000000e-05	2.511353e-01	8.875759e-01	8.757005e-01	8.763643e-01
4	3R_7898173_SNP	7898173	8	G	A	0.125	5.810826e-03	4.397333e-02	1.000000e-05	2.435576e-01	8.950302e-01	8.860305e-01	8.864332e-01
4	3R_7898190_SNP	7898190	5	T	A	0.110	1.189545e-02	4.596393e-02	1.000000e-05	2.325332e-01	7.961104e-01	7.930911e-01	7.934445e-01
4	3R_7898226_SNP	7898226	9	A	C	0.044	2.858580e-02	7.108003e-02	1.000000e-05	2.179865e-01	6.880810e-01	6.879722e-01	6.886006e-01
4	3R_7898234_SNP	7898234	15	C	T	0.150	2.502965e-02	4.156881e-02	1.000000e-05	2.022518e-01	5.479121e-01	5.473456e-01	5.485354e-01
4	3R_7898237_SNP	7898237	15	T	A	0.405	3.547715e-03	3.029302e-02	1.000000e-05	2.348783e-01	9.069118e-01	9.022658e-01	9.024605e-01
4	3R_7898249_SNP	7898249	8	A	C	0.019	1.886469e-03	1.072858e-01	1.427357e-02	2.306382e-01	9.859922e-01	9.949376e-01	9.950166e-01
4	3R_7898253_SNP	7898253	14	T	C	0.156	1.121606e-02	4.086164e-02	1.000000e-05	2.208198e-01	7.840504e-01	7.843556e-01	7.847544e-01
4	3R_7898254_SNP	7898254	13	C	T	0.168	1.198110e-02	3.953625e-02	1.000000e-05	2.277304e-01	7.622381e-01	7.605441e-01	7.609585e-01
4	3R_7898351_SNP	7898351	0	T	C	0.006	-2.246987e-02	1.845050e-01	1.000000e-05	2.382003e-01	9.032169e-01	8.969203e-01	8.971803e-01
4	3R_7898427_SNP	7898427	13	A	G	0.445	1.557212e-02	2.970945e-02	6.767156e-03	2.833624e-01	6.008754e-01	5.905841e-01	5.921906e-01
4	3R_7898432_INS	7898432	2	AT	A	0.006	1.538991e-01	1.842805e-01	6.345806e-02	3.578197e-01	4.048421e-01	3.939958e-01	3.976610e-01
4	3R_7898435_SNP	7898435	10	G	A	0.430	-2.138730e-02	2.954255e-02	5.416505e-02	3.117107e-01	4.701161e-01	4.603722e-01	4.628723e-01
4	3R_7898443_SNP	7898443	10	T	G	0.437	-2.178535e-02	2.947214e-02	2.486050e-02	2.782656e-01	4.608389e-01	4.531276e-01	4.549554e-01
4	3R_7898454_SNP	7898454	8	T	C	0.019	1.886469e-03	1.072858e-01	1.427357e-02	2.306382e-01	9.859922e-01	9.949376e-01	9.950166e-01
4	3R_7898467_SNP	7898467	2	T	C	0.066	4.988133e-02	5.732246e-02	6.691768e-02	3.693924e-01	3.854542e-01	3.747462e-01	3.786438e-01
4	3R_7898534_SNP	7898534	1	G	A	0.006	-2.258608e-02	1.845082e-01	1.000000e-05	2.381937e-01	9.027206e-01	8.964498e-01	8.967099e-01
4	3R_7898711_SNP	7898711	6	G	A	0.006	-7.509308e-02	1.844808e-01	1.400495e-02	2.849368e-01	6.844949e-01	6.724564e-01	6.741057e-01
4	3R_7898750_SNP	7898750	2	T	G	0.006	-4.974205e-03	1.845196e-01	1.000000e-05	2.295558e-01	9.785259e-01	9.766000e-01	9.766375e-01
4	3R_7898768_SNP	7898768	8	T	G	0.100	-8.676367e-04	4.847855e-02	1.000000e-05	2.282316e-01	9.857423e-01	9.901134e-01	9.901336e-01
4	3R_7898784_SNP	7898784	5	G	C	0.055	1.885529e-01	6.160281e-02	3.141466e-01	6.799025e-01	2.575314e-03	2.342469e-03	3.196788e-03
4	3R_7898864_SNP	7898864	0	T	C	0.006	-1.051604e-01	1.843327e-01	1.000000e-05	1.807873e-01	5.691152e-01	5.710311e-01	5.725203e-01
4	3R_7899008_SNP	7899008	5	A	T	0.018	9.098938e-02	1.069695e-01	1.000000e-05	2.250590e-02	3.962112e-01	3.999506e-01	4.073679e-01
4	3R_7899092_SNP	7899092	0	T	G	0.006	5.951771e-02	1.844555e-01	1.000000e-05	2.059543e-01	7.473534e-01	7.503968e-01	7.510737e-01
4	3R_7899105_SNP	7899105	1	G	A	0.006	6.433124e-03	1.845159e-01	1.000000e-05	2.301064e-01	9.722294e-01	9.697212e-01	9.697727e-01
4	3R_7899141_SNP	7899141	8	C	T	0.044	-2.529071e-02	7.112013e-02	3.289019e-02	3.054994e-01	7.225875e-01	7.065530e-01	7.092188e-01
4	3R_7899228_SNP	7899228	7	G	C	0.056	-2.390512e-02	6.308314e-02	1.000000e-05	1.826103e-01	7.052120e-01	7.108870e-01	7.122524e-01
4	3R_7899239_SNP	7899239	13	A	G	0.329	-4.438202e-02	3.125894e-02	1.000000e-05	2.290912e-01	1.575358e-01	1.542504e-01	1.573711e-01
4	3R_7899243_SNP	7899243	14	T	C	0.325	6.286624e-02	3.131697e-02	8.642328e-02	3.644002e-01	4.632765e-02	4.410206e-02	4.720282e-02
4	3R_7899252_SNP	7899252	11	C	G	0.395	4.579314e-02	2.985691e-02	8.030173e-02	3.688467e-01	1.269940e-01	1.223141e-01	1.261033e-01
4	3R_7899257_SNP	7899257	0	T	C	0.006	4.681924e-02	1.844775e-01	1.000000e-05	2.271463e-01	7.999690e-01	7.990245e-01	7.993603e-01
4	3R_7899296_SNP	7899296	0	C	T	0.006	1.627609e-02	1.845090e-01	1.000000e-05	2.297958e-01	9.298137e-01	9.285443e-01	9.286546e-01
4	3R_7899349_SNP	7899349	1	G	C	0.006	2.482349e-01	1.835079e-01	1.000000e-05	2.504211e-01	1.779847e-01	1.742526e-01	1.772976e-01
4	3R_7899367_SNP	7899367	14	A	C	0.344	-1.212503e-02	3.118856e-02	1.000000e-05	1.301401e-01	6.979481e-01	7.105193e-01	7.148256e-01
4	3R_7899380_SNP	7899380	15	G	A	0.353	-1.889069e-02	3.108708e-02	1.000000e-05	7.655003e-02	5.442366e-01	5.521745e-01	5.582982e-01
4	3R_7899447_SNP	7899447	12	C	T	0.353	-1.930013e-02	3.079202e-02	1.000000e-05	2.082445e-01	5.316580e-01	5.301081e-01	5.313002e-01
4	3R_7899461_SNP	7899461	1	C	A	0.024	-1.155066e-01	9.267080e-02	1.000000e-05	2.807158e-01	2.143670e-01	2.093407e-01	2.123166e-01
4	3R_7899479_SNP	7899479	2	G	T	0.024	-1.156130e-01	9.267691e-02	1.000000e-05	2.813966e-01	2.139768e-01	2.089331e-01	2.119149e-01
4	3R_7899480_SNP	7899480	3	T	G	0.018	-7.053326e-02	1.070503e-01	1.000000e-05	2.731492e-01	5.108861e-01	5.034416e-01	5.050030e-01
4	3R_7899494_SNP	7899494	13	A	G	0.310	3.957765e-02	3.181039e-02	1.000000e-05	1.000000e-05	2.151896e-01	2.150735e-01	2.227895e-01
4	3R_7899528_SNP	7899528	4	C	T	0.073	-6.650796e-03	5.515968e-02	1.000000e-05	2.349946e-01	9.041747e-01	9.003409e-01	9.005392e-01
4	3R_7899558_SNP	7899558	2	A	G	0.024	-1.156130e-01	9.267691e-02	1.000000e-05	2.813966e-01	2.139768e-01	2.089331e-01	2.119149e-01
4	3R_7899576_SNP	7899576	9	G	A	0.069	1.060013e-01	5.689964e-02	1.000000e-05	1.000000e-05	6.423592e-02	6.310755e-02	6.722307e-02
4	3R_7899654_SNP	7899654	1	T	A	0.012	1.431549e-01	1.303952e-01	1.000000e-05	3.204368e-01	2.738580e-01	2.665704e-01	2.696333e-01
4	3R_7899709_SNP	7899709	3	T	A	0.036	2.445221e-02	7.648308e-02	1.000000e-05	2.744304e-01	7.495921e-01	7.376017e-01	7.389311e-01
4	3R_7899712_SNP	7899712	5	T	C	0.092	1.369359e-01	4.880067e-02	3.154028e-01	6.777229e-01	5.615588e-03	5.158784e-03	6.551940e-03
4	3R_7899723_SNP	7899723	1	G	T	0.036	2.448715e-02	7.646572e-02	1.000000e-05	2.754160e-01	7.491914e-01	7.369810e-01	7.383468e-01
4	3R_7899735_SNP	7899735	2	T	G	0.036	2.507588e-02	7.647316e-02	1.000000e-05	2.768028e-01	7.433972e-01	7.310886e-01	7.324976e-01
4	3R_7899787_DEL	7899787	12	CG	C	0.295	6.602169e-02	3.192599e-02	1.159233e-01	4.377631e-01	4.019501e-02	3.799981e-02	4.113929e-02
4	3R_7899812_DEL	7899812	4	A	AA	0.073	1.261815e-02	5.515340e-02	1.000000e-05	2.348583e-01	8.193193e-01	8.159752e-01	8.162991e-01
4	3R_7899814_SNP	7899814	0	A	T	0.006	1.848751e-01	1.839545e-01	1.000000e-05	2.319240e-01	3.163573e-01	3.125849e-01	3.147871e-01
4	3R_7899815_SNP	7899815	7	A	T	0.056	-5.762840e-03	6.310885e-02	1.000000e-05	2.312309e-01	9.273517e-01	9.250133e-01	9.251366e-01
4	3R_7899849_SNP	7899849	13	G	A	0.413	6.390464e-02	2.965191e-02	1.163344e-01	4.084128e-01	3.259013e-02	3.081444e-02	3.365642e-02
4	3R_7899855_SNP	7899855	10	T	C	0.278	6.369218e-02	3.228031e-02	2.081374e-02	3.167166e-01	5.014477e-02	4.797367e-02	5.102905e-02
4	3R_7899860_SNP	7899860	12	G	A	0.269	7.173833e-02	3.274870e-02	4.400599e-02	3.457038e-01	2.987697e-02	2.831542e-02	3.095306e-02
4	3R_7899864_SNP	7899864	13	C	G	0.368	5.960312e-02	3.029975e-02	1.581895e-02	2.882647e-01	5.083650e-02	4.877248e-02	5.179868e-02
4	3R_7899888_SNP	7899888	2	T	A	0.006	4.254175e-01	1.815416e-01	1.000000e-05	1.456767e-02	2.029593e-02	1.962169e-02	2.209233e-02
4	3R_7899894_SNP	7899894	2	C	A	0.072	-9.475344e-02	5.464320e-02	1.000000e-05	3.239349e-01	8.476769e-02	8.164523e-02	8.503255e-02
4	3R_7899904_SNP	7899904	13	G	T	0.368	5.687407e-02	3.033873e-02	3.228953e-02	3.074406e-01	6.259956e-02	6.010361e-02	6.330324e-02
4	3R_7899940_SNP	7899940	6	T	G	0.062	8.335272e-03	6.005398e-02	1.000000e-05	2.504827e-01	8.897793e-01	8.786185e-01	8.792574e-01
4	3R_7899991_SNP	7899991	1	G	T	0.018	-1.589781e-01	1.064657e-01	1.000000e-05	2.044698e-01	1.372743e-01	1.350468e-01	1.382589e-01
4	3R_7900029_SNP	7900029	14	T	C	0.442	5.739578e-02	2.953323e-02	4.623003e-02	3.319181e-01	5.365544e-02	5.128245e-02	5.442609e-02
4	3R_7900038_SNP	7900038	7	G	T	0.087	7.588490e-03	5.145091e-02	1.000000e-05	2.393162e-01	8.829243e-01	8.767929e-01	8.770907e-01
4	3R_7900043_SNP	7900043	14	G	T	0.455	5.836368e-02	2.942948e-02	1.233739e-02	2.769023e-01	4.899771e-02	4.701352e-02	5.000102e-02
4	3R_7900093_SNP	7900093	0	G	A	0.006	1.848751e-01	1.839545e-01	1.000000e-05	2.319240e-01	3.163573e-01	3.125849e-01	3.147871e-01
4	3R_7900116_SNP	7900116	1	A	C	0.024	-1.155066e-01	9.267080e-02	1.000000e-05	2.807158e-01	2.143670e-01	2.093407e-01	2.123166e-01
4	3R_7900379_SNP	7900379	4	T	C	0.012	-1.343590e-03	1.308822e-01	1.000000e-05	2.298848e-01	9.918217e-01	9.871580e-01	9.871866e-01
4	3R_7900386_SNP	7900386	3	C	T	0.018	-6.918875e-02	1.070556e-01	1.000000e-05	2.678829e-01	5.189853e-01	5.119910e-01	5.134474e-01
4	3R_7900417_SNP	7900417	2	A	G	0.012	-2.922252e-01	1.288921e-01	1.000000e-05	1.000000e-05	2.466769e-02	2.391446e-02	2.683878e-02
4	3R_7900464_SNP	7900464	18	G	C	0.360	-1.316058e-02	3.127612e-02	1.000000e-05	1.543439e-01	6.744551e-01	6.828091e-01	6.853389e-01
4	3R_7900465_SNP	7900465	21	A	T	0.354	3.629040e-04	3.173411e-02	1.000000e-05	2.322734e-01	9.908895e-01	9.804666e-01	9.805665e-01
4	3R_7900482_SNP	7900482	0	A	G	0.006	2.493934e-01	1.834952e-01	1.000000e-05	8.361096e-02	1.759497e-01	1.749517e-01	1.789960e-01
4	3R_7900530_SNP	7900530	14	A	G	0.214	1.192947e-03	3.612772e-02	1.000000e-05	2.261082e-01	9.736981e-01	9.879669e-01	9.880624e-01
4	3R_7900560_SNP	7900560	8	T	C	0.163	-6.240984e-02	3.912451e-02	1.000000e-05	1.000000e-05	1.125786e-01	1.114713e-01	1.189252e-01
4	3R_7900566_SNP	7900566	12	G	A	0.231	-6.165545e-02	3.462933e-02	1.000000e-05	1.000000e-05	7.683305e-02	7.567170e-02	8.039479e-02
4	3R_7900704_SNP	7900704	1	T	C	0.012	-6.017357e-02	1.307844e-01	1.000000e-05	2.376299e-01	6.460482e-01	6.422291e-01	6.429669e-01
4	3R_7900714_SNP	7900714	7	T	G	0.075	1.237769e-01	5.445227e-02	1.618133e-01	5.058034e-01	2.430058e-02	2.276389e-02	2.545870e-02
4	3R_7900775_SNP	7900775	0	C	A	0.006	-8.198780e-02	1.844035e-01	1.000000e-05	2.738184e-01	6.571801e-01	6.475091e-01	6.488033e-01
4	3R_7900818_DEL	7900818	17	A	ACA	0.013	-1.324951e-02	1.309478e-01	1.000000e-05	2.276541e-01	9.195284e-01	9.198181e-01	9.199431e-01
4	3R_7900835_SNP	7900835	4	T	C	0.024	1.125186e-01	9.271394e-02	1.000000e-05	1.788228e-01	2.266203e-01	2.244585e-01	2.273516e-01
4	3R_7900843_SNP	7900843	23	T	A	0.372	-2.823952e-03	3.160001e-02	1.000000e-05	2.211602e-01	9.288992e-01	9.356236e-01	9.358335e-01
4	3R_7900870_SNP	7900870	6	A	C	0.142	3.436849e-03	4.141031e-02	1.000000e-05	2.150930e-01	9.339555e-01	9.478035e-01	9.483238e-01
4	3R_7900878_SNP	7900878	5	T	C	0.049	-1.573168e-03	6.669810e-02	1.000000e-05	2.306114e-01	9.812108e-01	9.766448e-01	9.766953e-01
4	3R_7901112_SNP	7901112	13	A	G	0.213	2.477126e-02	3.607613e-02	9.002733e-02	4.065864e-01	4.932687e-01	4.772778e-01	4.833030e-01
4	3R_7901441_SNP	7901441	13	T	A	0.432	1.054049e-02	2.981638e-02	1.000000e-05	2.209691e-01	7.241521e-01	7.233155e-01	7.238400e-01
4	3R_7901636_SNP	7901636	15	G	A	0.444	-4.040324e-02	2.976571e-02	1.000000e-05	2.019107e-01	1.765045e-01	1.735870e-01	1.766512e-01
4	3R_7901708_SNP	7901708	14	C	T	0.435	6.211698e-03	2.989773e-02	1.000000e-05	2.255905e-01	8.356672e-01	8.348552e-01	8.351293e-01
4	3R_7901837_SNP	7901837	0	T	C	0.006	2.493934e-01	1.834952e-01	1.000000e-05	8.361096e-02	1.759497e-01	1.749517e-01	1.789960e-01
4	3R_7901926_SNP	7901926	5	A	G	0.098	1.147426e-01	4.765562e-02	1.283514e-01	4.605541e-01	1.714743e-02	1.601645e-02	1.823893e-02
4	3R_7901927_SNP	7901927	4	T	C	0.104	9.511677e-02	4.656764e-02	4.136323e-02	3.439124e-01	4.267873e-02	4.065731e-02	4.362418e-02
4	3R_7902066_SNP	7902066	11	A	T	0.217	4.493081e-02	3.547322e-02	1.000000e-05	1.080185e-01	2.070683e-01	2.060841e-01	2.097695e-01
4	3R_7902076_SNP	7902076	1	T	G	0.018	3.542947e-02	1.074042e-01	8.539546e-02	3.637582e-01	7.419138e-01	7.190688e-01	7.259482e-01
4	3R_7902364_SNP	7902364	6	T	A	0.074	-1.547894e-02	5.517592e-02	1.000000e-05	2.483277e-01	7.794142e-01	7.734046e-01	7.739771e-01
4	3R_7902376_SNP	7902376	0	T	A	0.012	5.764960e-03	1.308622e-01	1.000000e-05	2.285035e-01	9.649146e-01	9.653852e-01	9.654380e-01
4	3R_7902500_SNP	7902500	3	G	T	0.012	-6.063244e-02	1.307927e-01	1.000000e-05	2.378257e-01	6.435583e-01	6.397066e-01	6.404527e-01
4	3R_7902525_SNP	7902525	4	G	T	0.091	4.001956e-03	4.983173e-02	1.000000e-05	2.324967e-01	9.360879e-01	9.319795e-01	9.321062e-01
4	3R_7902539_SNP	7902539	3	T	C	0.085	-1.288004e-02	5.138526e-02	1.000000e-05	2.359034e-01	8.023899e-01	7.994859e-01	7.998470e-01
4	3R_7902552_SNP	7902552	11	C	T	0.325	-2.467205e-02	3.129186e-02	1.000000e-05	2.435382e-01	4.315584e-01	4.265031e-01	4.281038e-01
4	3R_7902573_SNP	7902573	3	A	C	0.085	-1.055807e-02	5.138845e-02	1.000000e-05	2.341028e-01	8.374675e-01	8.350019e-01	8.352868e-01
4	3R_7902651_SNP	7902651	0	T	C	0.006	-9.099048e-02	1.843781e-01	1.000000e-05	1.209420e-01	6.223120e-01	6.313818e-01	6.354689e-01
4	3R_7902824_SNP	7902824	2	A	G	0.006	4.254175e-01	1.815416e-01	1.000000e-05	1.456767e-02	2.029593e-02	1.962169e-02	2.209233e-02
4	3R_7902879_SNP	7902879	1	G	C	0.006	1.422575e-02	1.845133e-01	1.000000e-05	2.350079e-01	9.386378e-01	9.330775e-01	9.332464e-01
4	3R_7902919_SNP	7902919	15	T	C	0.477	-4.501998e-03	2.977424e-02	1.000000e-05	2.279457e-01	8.799980e-01	8.803091e-01	8.804968e-01
4	3R_7902937_SNP	7902937	0	T	C	0.006	1.431514e-02	1.845100e-01	1.000000e-05	2.350687e-01	9.382519e-01	9.326676e-01	9.328380e-01
4	3R_7902954_SNP	7902954	3	T	C	0.006	-1.947567e-01	1.840546e-01	5.086478e-02	3.235751e-01	2.915261e-01	2.842750e-01	2.873498e-01
4	3R_7902980_SNP	7902980	5	T	C	0.055	1.632136e-01	6.200779e-02	2.601759e-01	6.190334e-01	9.284959e-03	8.583320e-03	1.036731e-02
4	3R_7903073_SNP	7903073	0	A	G	0.006	2.493934e-01	1.834952e-01	1.000000e-05	8.361096e-02	1.759497e-01	1.749517e-01	1.789960e-01
4	3R_7903096_SNP	7903096	0	T	G	0.006	-2.246987e-02	1.845050e-01	1.000000e-05	2.382003e-01	9.032169e-01	8.969203e-01	8.971803e-01
4	3R_7903115_SNP	7903115	0	C	G	0.006	2.493934e-01	1.834952e-01	1.000000e-05	8.361096e-02	1.759497e-01	1.749517e-01	1.789960e-01
4	3R_7903156_SNP	7903156	2	G	T	0.012	2.118471e-01	1.298355e-01	1.000000e-05	6.041812e-02	1.046473e-01	1.034025e-01	1.074235e-01
4	3R_7903200_SNP	7903200	20	T	A	0.345	2.616360e-03	3.181869e-02	1.000000e-05	2.297364e-01	9.345651e-01	9.325770e-01	9.326809e-01
4	3R_7903223_SNP	7903223	8	T	C	0.019	1.886469e-03	1.072858e-01	1.427357e-02	2.306382e-01	9.859922e-01	9.949376e-01	9.950166e-01
4	3R_7903264_SNP	7903264	8	G	A	0.019	1.886469e-03	1.072858e-01	1.427357e-02	2.306382e-01	9.859922e-01	9.949376e-01	9.950166e-01
4	3R_7903276_SNP	7903276	2	T	A	0.006	-5.161425e-03	1.845195e-01	1.000000e-05	2.296363e-01	9.777179e-01	9.756515e-01	9.756910e-01
4	3R_7903301_SNP	7903301	1	C	A	0.006	6.433124e-03	1.845159e-01	1.000000e-05	2.301064e-01	9.722294e-01	9.697212e-01	9.697727e-01
4	3R_7903346_SNP	7903346	27	A	C	0.092	1.044460e-01	5.293343e-02	1.000000e-05	1.000000e-05	5.013787e-02	4.908793e-02	5.335710e-02
4	3R_7903347_SNP	7903347	3	T	C	0.073	1.468967e-02	5.513712e-02	1.000000e-05	2.329425e-01	7.902458e-01	7.875035e-01	7.878696e-01
4	3R_7903379_SNP	7903379	0	A	C	0.006	-7.060277e-02	1.844319e-01	1.000000e-05	2.001480e-01	7.023488e-01	7.052922e-01	7.061453e-01
4	3R_7903380_SNP	7903380	0	T	A	0.006	-7.060277e-02	1.844319e-01	1.000000e-05	2.001480e-01	7.023488e-01	7.052922e-01	7.061453e-01
4	3R_7903430_SNP	7903430	0	T	C	0.006	4.681924e-02	1.844775e-01	1.000000e-05	2.271463e-01	7.999690e-01	7.990245e-01	7.993603e-01
4	3R_7903457_SNP	7903457	2	A	G	0.018	-4.377225e-02	1.071304e-01	1.000000e-05	2.916652e-01	6.833682e-01	6.698439e-01	6.717279e-01
4	3R_7903619_SNP	7903619	1	T	C	0.006	6.433124e-03	1.845159e-01	1.000000e-05	2.301064e-01	9.722294e-01	9.697212e-01	9.697727e-01
4	3R_7903635_SNP	7903635	3	C	A	0.006	4.256176e-01	1.815423e-01	1.000000e-05	1.461508e-02	2.023842e-02	1.956532e-02	2.203259e-02
4	3R_7903642_SNP	7903642	0	C	A	0.006	-1.569661e-01	1.841106e-01	1.000000e-05	2.376556e-01	3.951294e-01	3.909341e-01	3.926977e-01
4	3R_7903679_SNP	7903679	1	A	C	0.012	6.852694e-03	1.308666e-01	1.000000e-05	2.284405e-01	9.583017e-01	9.587048e-01	9.587678e-01
4	3R_7903690_SNP	7903690	2	A	C	0.006	-1.041835e-01	1.843427e-01	1.000000e-05	1.808354e-01	5.727267e-01	5.747185e-01	5.762003e-01
4	3R_7903714_INS	7903714	10	CT	C	0.006	-1.920535e-01	1.840916e-01	4.885279e-02	3.209201e-01	2.983496e-01	2.910678e-01	2.940832e-01
4	3R_7903716_SNP	7903716	10	A	C	0.006	-1.920535e-01	1.840916e-01	4.885279e-02	3.209201e-01	2.983496e-01	2.910678e-01	2.940832e-01
4	3R_7903718_SNP	7903718	10	C	G	0.013	4.267964e-02	1.308710e-01	1.000000e-05	1.584490e-01	7.447444e-01	7.567752e-01	7.595323e-01
4	3R_7903720_SNP	7903720	10	G	T	0.013	4.267964e-02	1.308710e-01	1.000000e-05	1.584490e-01	7.447444e-01	7.567752e-01	7.595323e-01
4	3R_7903722_DEL	7903722	10	G	ACCC	0.013	4.267964e-02	1.308710e-01	1.000000e-05	1.584490e-01	7.447444e-01	7.567752e-01	7.595323e-01
4	3R_7903736_SNP	7903736	10	A	C	0.019	8.617386e-04	1.073088e-01	1.649563e-02	2.331150e-01	9.936023e-01	9.876030e-01	9.877922e-01
4	3R_7903782_SNP	7903782	5	G	A	0.110	-6.631989e-02	4.568413e-02	1.000000e-05	1.000000e-05	1.484709e-01	1.475888e-01	1.566742e-01
4	3R_7903789_SNP	7903789	4	T	C	0.116	-6.116906e-02	4.463229e-02	1.000000e-05	1.000000e-05	1.723778e-01	1.717226e-01	1.833707e-01
4	3R_7903868_SNP	7903868	10	G	A	0.057	1.399282e-01	6.230261e-02	1.126237e-01	4.313901e-01	2.602684e-02	2.449934e-02	2.712576e-02
4	3R_7903891_SNP	7903891	9	A	T	0.006	-2.796194e-02	1.845318e-01	1.000000e-05	2.397214e-01	8.797423e-01	8.735583e-01	8.738668e-01
4	3R_7903920_SNP	7903920	6	T	C	0.012	5.273882e-03	1.308916e-01	1.000000e-05	2.285896e-01	9.679088e-01	9.683046e-01	9.683527e-01
4	3R_7903921_SNP	7903921	7	G	A	0.025	7.439639e-02	9.307670e-02	1.822887e-01	5.499066e-01	4.252575e-01	4.073234e-01	4.198742e-01
4	3R_7903975_DEL	7903975	3	G	GTTTTTAATTATACTGGTTGCTGTACGGTCTGGTGTATG	0.006	-1.282256e-01	1.842960e-01	4.241022e-02	3.444123e-01	4.875526e-01	4.746263e-01	4.780723e-01
4	3R_7904036_SNP	7904036	0	G	T	0.006	-2.246987e-02	1.845050e-01	1.000000e-05	2.382003e-01	9.032169e-01	8.969203e-01	8.971803e-01
4	3R_7904061_DEL	7904061	21	ATAATAA	A	0.272	2.972623e-02	3.407988e-02	1.843633e-01	5.225844e-01	3.843310e-01	3.695364e-01	3.797782e-01
4	3R_7904176_SNP	7904176	0	G	A	0.006	2.493934e-01	1.834952e-01	1.000000e-05	8.361096e-02	1.759497e-01	1.749517e-01	1.789960e-01
4	3R_7904291_SNP	7904291	0	G	A	0.006	1.504006e-01	1.841437e-01	1.000000e-05	2.495049e-01	4.152379e-01	4.103016e-01	4.120091e-01
4	3R_7904346_SNP	7904346	3	G	C	0.055	9.778958e-02	6.260679e-02	1.000000e-05	1.723361e-01	1.202008e-01	1.181212e-01	1.214600e-01
4	3R_7904395_DEL	7904395	4	T	TTCTACT	0.043	8.496257e-02	7.103645e-02	2.288282e-01	5.603157e-01	2.333858e-01	2.243465e-01	2.325935e-01
4	3R_7904414_DEL	7904414	5	G	GTG	0.012	2.214654e-01	1.297536e-01	1.000000e-05	1.095669e-01	8.972616e-02	8.825638e-02	9.183266e-02
4	3R_7904422_SNP	7904422	3	T	G	0.055	1.197063e-01	6.250333e-02	1.720832e-01	5.196948e-01	5.718650e-02	5.412079e-02	5.804113e-02
4	3R_7904430_SNP	7904430	2	T	A	0.006	4.254175e-01	1.815416e-01	1.000000e-05	1.456767e-02	2.029593e-02	1.962169e-02	2.209233e-02
4	3R_7904434_SNP	7904434	1	T	C	0.012	-7.861421e-02	1.307254e-01	1.000000e-05	1.695083e-01	5.484145e-01	5.507695e-01	5.525715e-01
4	3R_7904492_SNP	7904492	8	A	T	0.019	1.886469e-03	1.072858e-01	1.427357e-02	2.306382e-01	9.859922e-01	9.949376e-01	9.950166e-01
4	3R_7904512_SNP	7904512	3	T	C	0.055	1.610262e-02	6.305279e-02	1.000000e-05	2.235512e-01	7.987433e-01	7.988235e-01	7.991745e-01
4	3R_7904535_DEL	7904535	2	G	GAAAGCAGGCGGG	0.006	1.252592e-02	1.845174e-01	1.000000e-05	2.374466e-01	9.459591e-01	9.371818e-01	9.374173e-01
4	3R_7904541_SNP	7904541	24	A	G	0.174	4.981416e-02	4.028824e-02	1.000000e-05	1.176730e-01	2.180402e-01	2.170840e-01	2.205675e-01
4	3R_7904574_SNP	7904574	1	T	C	0.006	-8.223687e-03	1.845155e-01	1.000000e-05	2.278066e-01	9.645044e-01	9.661323e-01	9.661877e-01
4	3R_7904579_SNP	7904579	15	C	G	0.418	-1.065161e-02	3.013899e-02	1.000000e-05	2.194349e-01	7.242249e-01	7.246900e-01	7.252208e-01
4	3R_7904588_SNP	7904588	16	T	G	0.171	6.176351e-02	3.933505e-02	1.000000e-05	2.936304e-01	1.182750e-01	1.148175e-01	1.181684e-01
4	3R_7904589_SNP	7904589	0	C	G	0.006	2.038591e-01	1.838336e-01	1.000000e-05	7.839849e-02	2.690632e-01	2.692872e-01	2.735728e-01
4	3R_7904600_SNP	7904600	18	T	A	0.313	-2.510918e-03	3.238184e-02	1.000000e-05	2.234216e-01	9.382866e-01	9.438131e-01	9.439627e-01
4	3R_7904659_SNP	7904659	2	T	C	0.012	-4.135884e-02	1.308331e-01	1.000000e-05	2.479184e-01	7.523093e-01	7.461448e-01	7.467506e-01
4	3R_7904695_SNP	7904695	15	A	C	0.333	2.629041e-02	3.149981e-02	4.066916e-02	3.120958e-01	4.051306e-01	3.961822e-01	3.987824e-01
4	3R_7904707_DEL	7904707	24	G	AA	0.278	-8.760172e-03	3.422001e-02	1.000000e-05	1.909102e-01	7.982712e-01	8.069821e-01	8.081851e-01
4	3R_7904750_SNP	7904750	3	A	G	0.018	1.469299e-01	1.065818e-01	1.000000e-05	1.403975e-01	1.698842e-01	1.682065e-01	1.716120e-01
4	3R_7904776_SNP	7904776	0	G	C	0.012	1.915640e-02	1.308545e-01	1.000000e-05	2.357846e-01	8.837875e-01	8.797214e-01	8.799561e-01
4	3R_7904781_SNP	7904781	1	G	A	0.060	1.101131e-01	5.954865e-02	2.009222e-01	5.376996e-01	6.621757e-02	6.281031e-02	6.712040e-02
4	3R_7904796_SNP	7904796	12	G	A	0.340	-2.121295e-02	3.105471e-02	1.000000e-05	2.080929e-01	4.955066e-01	4.936013e-01	4.949364e-01
4	3R_7904902_SNP	7904902	19	G	C	0.349	1.659430e-02	3.159194e-02	1.000000e-05	2.322837e-01	6.000963e-01	5.966163e-01	5.974789e-01
4	3R_7904965_SNP	7904965	0	A	C	0.006	-3.303497e-01	1.827231e-01	1.000000e-05	1.000000e-05	7.242838e-02	7.127499e-02	7.576665e-02
4	3R_7904997_SNP	7904997	0	T	C	0.006	6.882769e-02	1.844359e-01	1.000000e-05	2.093040e-01	7.094910e-01	7.109595e-01	7.116360e-01
4	3R_7905002_SNP	7905002	1	C	T	0.006	-2.766988e-01	1.833599e-01	3.073769e-02	2.802150e-01	1.331876e-01	1.293490e-01	1.326516e-01
4	3R_7905065_INS	7905065	2	CC	C	0.012	6.622217e-02	1.307857e-01	1.631492e-02	3.137391e-01	6.132890e-01	5.993425e-01	6.019323e-01
4	3R_7905078_SNP	7905078	3	T	A	0.018	1.469299e-01	1.065818e-01	1.000000e-05	1.403975e-01	1.698842e-01	1.682065e-01	1.716120e-01
4	3R_7905104_SNP	7905104	4	T	C	0.091	-6.825748e-02	4.955029e-02	1.000000e-05	1.215327e-01	1.702000e-01	1.688157e-01	1.723582e-01
4	3R_7905134_SNP	7905134	1	C	T	0.012	-4.490387e-02	1.308213e-01	1.000000e-05	2.490398e-01	7.318478e-01	7.256753e-01	7.263325e-01
4	3R_7905156_SNP	7905156	3	T	C	0.006	-1.947567e-01	1.840546e-01	5.086478e-02	3.235751e-01	2.915261e-01	2.842750e-01	2.873498e-01
4	3R_7905183_INS	7905183	11	GG	G	0.064	-5.355099e-02	5.997663e-02	1.000000e-05	2.261405e-01	3.732223e-01	3.698261e-01	3.716965e-01
4	3R_7905185_SNP	7905185	5	T	G	0.049	-5.331123e-02	6.656975e-02	1.000000e-05	2.463807e-01	4.243732e-01	4.201793e-01	4.218196e-01
4	3R_7905186_SNP	7905186	5	C	A	0.043	1.735309e-02	7.106173e-02	1.000000e-05	1.984820e-01	8.073795e-01	8.143265e-01	8.152269e-01
4	3R_7905207_SNP	7905207	1	G	A	0.060	-2.502582e-02	5.996695e-02	1.000000e-05	2.520983e-01	6.769786e-01	6.714228e-01	6.722244e-01
4	3R_7905272_SNP	7905272	6	G	A	0.080	8.888465e-02	5.280700e-02	1.396306e-01	4.721603e-01	9.421647e-02	8.977820e-02	9.414053e-02
4	3R_7905274_SNP	7905274	3	A	G	0.018	1.469299e-01	1.065818e-01	1.000000e-05	1.403975e-01	1.698842e-01	1.682065e-01	1.716120e-01
4	3R_7905308_SNP	7905308	0	T	A	0.006	-1.251317e-01	1.842976e-01	4.113838e-02	3.430422e-01	4.981052e-01	4.849656e-01	4.883897e-01
4	3R_7905370_SNP	7905370	0	G	T	0.012	-6.905883e-02	1.307533e-01	1.000000e-05	8.277974e-03	5.980926e-01	6.103333e-01	6.236247e-01
4	3R_7905374_SNP	7905374	0	A	C	0.006	-8.041790e-02	1.844077e-01	1.000000e-05	1.504248e-01	6.633398e-01	6.715441e-01	6.742366e-01
4	3R_7905402_SNP	7905402	0	A	C	0.012	1.019944e-01	1.306234e-01	1.000000e-05	5.881414e-02	4.360156e-01	4.404847e-01	4.463780e-01
4	3R_7905456_SNP	7905456	0	A	G	0.006	1.431514e-02	1.845100e-01	1.000000e-05	2.350687e-01	9.382519e-01	9.326676e-01	9.328380e-01
4	3R_7905469_SNP	7905469	3	A	T	0.006	1.485064e-01	1.841630e-01	1.000000e-05	2.498984e-01	4.211743e-01	4.161956e-01	4.178761e-01
4	3R_7905496_SNP	7905496	0	A	C	0.012	5.764960e-03	1.308622e-01	1.000000e-05	2.285035e-01	9.649146e-01	9.653852e-01	9.654380e-01
4	3R_7905510_SNP	7905510	13	T	A	0.342	-3.533409e-02	3.102912e-02	1.000000e-05	2.090622e-01	2.564524e-01	2.532742e-01	2.558676e-01
4	3R_7905591_SNP	7905591	4	G	A	0.018	1.475818e-01	1.065825e-01	1.000000e-05	1.391713e-01	1.680112e-01	1.663434e-01	1.697636e-01
4	3R_7905664_SNP	7905664	8	C	T	0.037	1.231530e-01	7.595267e-02	1.000000e-05	2.187915e-01	1.068204e-01	1.043428e-01	1.076068e-01
4	3R_7905720_SNP	7905720	7	A	C	0.050	7.853397e-02	6.644059e-02	1.000000e-05	1.390918e-01	2.388890e-01	2.376614e-01	2.408649e-01
4	3R_7905735_SNP	7905735	2	A	C	0.012	-2.015901e-03	1.308724e-01	1.000000e-05	2.290575e-01	9.877287e-01	9.868451e-01	9.868651e-01
4	3R_7905740_SNP	7905740	15	A	G	0.366	2.417101e-03	3.087373e-02	1.000000e-05	2.279657e-01	9.376918e-01	9.373749e-01	9.374718e-01
4	3R_7905781_SNP	7905781	1	G	A	0.006	5.315873e-01	1.819930e-01	1.341303e+00	1.000000e+05	3.975775e-03	2.365274e-03	7.173648e-03
4	3R_7905911_SNP	7905911	13	A	C	0.471	2.272342e-02	2.955629e-02	1.539242e-02	2.720504e-01	4.430935e-01	4.358027e-01	4.376082e-01
4	3R_7905931_SNP	7905931	0	T	G	0.006	-2.246987e-02	1.845050e-01	1.000000e-05	2.382003e-01	9.032169e-01	8.969203e-01	8.971803e-01
4	3R_7906033_SNP	7906033	2	A	G	0.006	4.254175e-01	1.815416e-01	1.000000e-05	1.456767e-02	2.029593e-02	1.962169e-02	2.209233e-02
4	3R_7906036_SNP	7906036	13	T	C	0.348	-7.401064e-03	3.100738e-02	1.000000e-05	2.226881e-01	8.116425e-01	8.129585e-01	8.132891e-01
4	3R_7906052_SNP	7906052	5	A	G	0.055	7.592993e-02	6.280900e-02	2.134351e-02	3.574444e-01	2.284195e-01	2.210986e-01	2.247300e-01
4	3R_7906059_SNP	7906059	5	A	T	0.061	-7.481084e-02	5.976394e-02	1.000000e-05	1.031281e-01	2.124139e-01	2.116053e-01	2.152869e-01
4	3R_7906070_SNP	7906070	0	A	G	0.006	-9.099048e-02	1.843781e-01	1.000000e-05	1.209420e-01	6.223120e-01	6.313818e-01	6.354689e-01
4	3R_7906079_DEL	7906079	0	C	CTG	0.006	-9.099048e-02	1.843781e-01	1.000000e-05	1.209420e-01	6.223120e-01	6.313818e-01	6.354689e-01
4	3R_7906081_SNP	7906081	2	A	G	0.006	5.883272e-03	1.845194e-01	1.000000e-05	2.300599e-01	9.746026e-01	9.720141e-01	9.720622e-01
4	3R_7906083_SNP	7906083	0	C	A	0.006	-9.099048e-02	1.843781e-01	1.000000e-05	1.209420e-01	6.223120e-01	6.313818e-01	6.354689e-01
4	3R_7906084_SNP	7906084	0	T	G	0.006	-9.099048e-02	1.843781e-01	1.000000e-05	1.209420e-01	6.223120e-01	6.313818e-01	6.354689e-01
4	3R_7906093_SNP	7906093	3	C	T	0.006	-1.947567e-01	1.840546e-01	5.086478e-02	3.235751e-01	2.915261e-01	2.842750e-01	2.873498e-01
4	3R_7906099_SNP	7906099	0	A	T	0.006	-9.099048e-02	1.843781e-01	1.000000e-05	1.209420e-01	6.223120e-01	6.313818e-01	6.354689e-01
4	3R_7906181_DEL	7906181	1	C	CCGT	0.006	-7.051958e-02	1.844354e-01	1.000000e-05	2.000256e-01	7.026881e-01	7.056593e-01	7.065147e-01
4	3R_7906190_INS	7906190	2	CGGC	T	0.006	-7.071369e-02	1.844383e-01	1.000000e-05	2.000496e-01	7.019136e-01	7.048595e-01	7.057154e-01
4	3R_7906192_SNP	7906192	2	A	T	0.012	-1.114360e-02	1.308697e-01	1.000000e-05	2.121674e-01	9.322444e-01	9.494721e-01	9.502155e-01
4	3R_7906196_SNP	7906196	10	A	T	0.076	6.269050e-02	5.510007e-02	9.805845e-02	4.103772e-01	2.568614e-01	2.482554e-01	2.528172e-01
4	3R_7906213_INS	7906213	1	TAATTCTGTA	T	0.012	5.321452e-03	1.308671e-01	1.000000e-05	2.285564e-01	9.676134e-01	9.680605e-01	9.681091e-01
4	3R_7906318_SNP	7906318	3	A	T	0.006	4.271287e-01	1.815209e-01	1.000000e-05	1.009423e-02	1.979146e-02	1.912788e-02	2.158024e-02
4	3R_7906320_INS	7906320	5	AAGAG	A	0.012	2.129674e-01	1.298393e-01	1.000000e-05	1.042514e-01	1.028490e-01	1.013900e-01	1.050582e-01
4	3R_7906321_SNP	7906321	1	C	T	0.006	2.510779e-01	1.834847e-01	1.000000e-05	8.054692e-02	1.730404e-01	1.720446e-01	1.761285e-01
4	3R_7906322_SNP	7906322	4	A	C	0.012	2.133955e-01	1.298300e-01	1.000000e-05	1.032360e-01	1.021405e-01	1.006881e-01	1.043600e-01
4	3R_7906373_SNP	7906373	1	T	C	0.024	-1.155066e-01	9.267080e-02	1.000000e-05	2.807158e-01	2.143670e-01	2.093407e-01	2.123166e-01
4	3R_7906420_INS	7906420	12	GA	G	0.006	2.780910e-01	1.832893e-01	1.000000e-05	1.000000e-05	1.311122e-01	1.301024e-01	1.369522e-01
4	3R_7906432_DEL	7906432	0	A	AGGGAAC	0.006	2.038591e-01	1.838336e-01	1.000000e-05	7.839849e-02	2.690632e-01	2.692872e-01	2.735728e-01
4	3R_7906461_SNP	7906461	1	G	T	0.024	-1.155066e-01	9.267080e-02	1.000000e-05	2.807158e-01	2.143670e-01	2.093407e-01	2.123166e-01
4	3R_7906533_SNP	7906533	4	T	C	0.012	1.020149e-01	1.306426e-01	1.000000e-05	6.050915e-02	4.359910e-01	4.404256e-01	4.462268e-01
4	3R_7906539_SNP	7906539	3	T	C	0.018	1.469299e-01	1.065818e-01	1.000000e-05	1.403975e-01	1.698842e-01	1.682065e-01	1.716120e-01
4	3R_7906548_SNP	7906548	0	T	C	0.006	-2.246987e-02	1.845050e-01	1.000000e-05	2.382003e-01	9.032169e-01	8.969203e-01	8.971803e-01
4	3R_7906556_SNP	7906556	2	T	A	0.018	-2.358697e-01	1.056092e-01	1.000000e-05	1.778127e-01	2.685765e-02	2.584927e-02	2.834143e-02
4	3R_7906559_SNP	7906559	2	C	G	0.018	-2.358697e-01	1.056092e-01	1.000000e-05	1.778127e-01	2.685765e-02	2.584927e-02	2.834143e-02
4	3R_7906712_INS	7906712	6	ACATATTAC	A	0.074	2.351029e-02	5.515882e-02	1.000000e-05	2.361178e-01	6.704931e-01	6.670487e-01	6.677094e-01
4	3R_7906715_MNP	7906715	5	ATTAC	CAGCG	0.074	2.265902e-02	5.514742e-02	1.000000e-05	2.365272e-01	6.816898e-01	6.781968e-01	6.788297e-01
4	3R_7906721_MNP	7906721	5	TATTA	AGCGC	0.074	2.265902e-02	5.514742e-02	1.000000e-05	2.365272e-01	6.816898e-01	6.781968e-01	6.788297e-01
4	3R_7906728_SNP	7906728	5	T	A	0.074	2.265902e-02	5.514742e-02	1.000000e-05	2.365272e-01	6.816898e-01	6.781968e-01	6.788297e-01
4	3R_7906737_SNP	7906737	6	C	T	0.074	2.390218e-02	5.515780e-02	1.000000e-05	2.359356e-01	6.653290e-01	6.619031e-01	6.625771e-01
4	3R_7906802_SNP	7906802	14	G	T	0.377	4.253815e-04	3.059439e-02	1.000000e-05	2.287932e-01	9.889233e-01	9.885430e-01	9.885604e-01
4	3R_7906835_SNP	7906835	13	G	A	0.368	-2.197421e-03	3.064361e-02	1.000000e-05	2.364596e-01	9.429199e-01	9.363828e-01	9.365867e-01
4	3R_7906850_SNP	7906850	13	T	C	0.355	-4.258032e-03	3.088097e-02	1.000000e-05	2.315935e-01	8.904982e-01	8.890686e-01	8.892487e-01
4	3R_7906871_DEL	7906871	9	A	AACATACA	0.013	-1.045025e-01	1.306626e-01	7.083343e-03	2.940698e-01	4.249764e-01	4.166187e-01	4.188016e-01
4	3R_7906874_SNP	7906874	21	G	A	0.388	-7.756692e-03	3.113509e-02	1.000000e-05	2.572077e-01	8.035680e-01	7.949783e-01	7.957552e-01
4	3R_7906888_DEL	7906888	11	A	AAGTACATA	0.363	-3.967178e-03	3.052963e-02	1.000000e-05	2.374601e-01	8.967671e-01	8.923080e-01	8.925550e-01
4	3R_7906897_SNP	7906897	0	T	G	0.012	-3.302558e-03	1.308627e-01	1.000000e-05	2.291910e-01	9.798964e-01	9.788570e-01	9.788894e-01
4	3R_7906918_SNP	7906918	10	T	A	0.367	2.051540e-04	3.036308e-02	1.000000e-05	2.289738e-01	9.946171e-01	9.930104e-01	9.930211e-01
4	3R_7906934_SNP	7906934	2	A	T	0.018	-2.362613e-01	1.056040e-01	1.000000e-05	1.733913e-01	2.660184e-02	2.561000e-02	2.809683e-02
4	3R_7906960_SNP	7906960	17	C	T	0.470	-1.329347e-02	2.997702e-02	1.000000e-05	2.039744e-01	6.580139e-01	6.586950e-01	6.595651e-01
4	3R_7907000_SNP	7907000	6	T	C	0.037	-3.879600e-02	7.647411e-02	1.000000e-05	2.964150e-01	6.126113e-01	6.013855e-01	6.033085e-01
4	3R_7907030_DEL	7907030	5	A	AAAACAACTTTAACAAAA	0.006	-1.751859e-02	1.845252e-01	1.000000e-05	2.205088e-01	9.244780e-01	9.310333e-01	9.312614e-01
4	3R_7907049_INS	7907049	4	TTTTATTTTTTTGTTT	T	0.012	6.670348e-02	1.307960e-01	1.862498e-02	3.169154e-01	6.107421e-01	5.965442e-01	5.992534e-01
4	3R_7907100_SNP	7907100	14	C	G	0.338	-2.663810e-02	3.127830e-02	1.000000e-05	2.105588e-01	3.956365e-01	3.928199e-01	3.946079e-01
4	3R_7907113_SNP	7907113	16	C	T	0.368	8.686642e-03	3.092575e-02	1.000000e-05	2.438130e-01	7.791468e-01	7.728662e-01	7.733682e-01
4	3R_7907114_SNP	7907114	17	T	C	0.358	8.432865e-03	3.122782e-02	1.000000e-05	2.422582e-01	7.874623e-01	7.815330e-01	7.819983e-01
4	3R_7907137_SNP	7907137	2	A	C	0.012	4.148151e-02	1.308329e-01	1.000000e-05	1.992887e-01	7.515986e-01	7.560944e-01	7.569316e-01
4	3R_7907167_SNP	7907167	1	C	A	0.006	-9.118466e-02	1.843808e-01	1.000000e-05	1.208074e-01	6.215750e-01	6.306189e-01	6.347078e-01
4	3R_7907202_SNP	7907202	1	A	C	0.006	4.708053e-02	1.844804e-01	1.000000e-05	2.273352e-01	7.988798e-01	7.978707e-01	7.982085e-01
4	3R_7907275_SNP	7907275	3	C	T	0.018	1.469299e-01	1.065818e-01	1.000000e-05	1.403975e-01	1.698842e-01	1.682065e-01	1.716120e-01
4	3R_7907297_SNP	7907297	14	C	A	0.364	1.179724e-02	3.080298e-02	1.000000e-05	2.461022e-01	7.022172e-01	6.960684e-01	6.967444e-01
4	3R_7907313_SNP	7907313	0	G	A	0.012	1.890993e-01	1.300373e-01	1.000000e-05	1.868085e-01	1.477811e-01	1.454349e-01	1.486580e-01
4	3R_7907321_SNP	7907321	0	T	A	0.006	-2.246987e-02	1.845050e-01	1.000000e-05	2.382003e-01	9.032169e-01	8.969203e-01	8.971803e-01
4	3R_7907322_SNP	7907322	0	G	T	0.006	-2.246987e-02	1.845050e-01	1.000000e-05	2.382003e-01	9.032169e-01	8.969203e-01	8.971803e-01
4	3R_7907339_SNP	7907339	13	T	C	0.368	2.102435e-03	3.064365e-02	1.000000e-05	2.294692e-01	9.453833e-01	9.435570e-01	9.436434e-01
4	3R_7907370_SNP	7907370	0	A	C	0.006	-8.041790e-02	1.844077e-01	1.000000e-05	1.504248e-01	6.633398e-01	6.715441e-01	6.742366e-01
4	3R_7907375_SNP	7907375	1	T	C	0.012	2.181238e-02	1.308568e-01	1.000000e-05	2.423327e-01	8.678177e-01	8.610838e-01	8.614567e-01
4	3R_7907450_SNP	7907450	1	A	G	0.012	3.301678e-02	1.308426e-01	1.000000e-05	2.215055e-01	8.010907e-01	8.017788e-01	8.021395e-01
4	3R_7907469_SNP	7907469	12	C	A	0.288	-3.244144e-04	3.251065e-02	1.000000e-05	2.296414e-01	9.920503e-01	9.888005e-01	9.888234e-01
4	3R_7907502_SNP	7907502	1	A	C	0.072	9.355396e-02	5.472819e-02	1.364365e-01	4.632481e-01	8.924014e-02	8.509032e-02	8.929323e-02
4	3R_7907528_SNP	7907528	1	T	C	0.006	-1.790818e-02	1.845114e-01	1.000000e-05	2.203959e-01	9.227979e-01	9.292523e-01	9.294834e-01
4	3R_7907585_SNP	7907585	0	T	C	0.006	2.472783e-01	1.835124e-01	1.000000e-05	2.490326e-01	1.796637e-01	1.759495e-01	1.789833e-01
4	3R_7907654_SNP	7907654	1	A	G	0.018	-2.373671e-01	1.055830e-01	1.000000e-05	1.748677e-01	2.588247e-02	2.490468e-02	2.736534e-02
4	3R_7907732_SNP	7907732	1	T	C	0.018	-2.180113e-02	1.071649e-01	1.000000e-05	2.101751e-01	8.390440e-01	8.446223e-01	8.451383e-01
4	3R_7907796_SNP	7907796	3	A	G	0.006	-1.947567e-01	1.840546e-01	5.086478e-02	3.235751e-01	2.915261e-01	2.842750e-01	2.873498e-01
4	3R_7907812_SNP	7907812	3	A	T	0.030	2.888049e-02	8.351641e-02	1.000000e-05	2.388068e-01	7.299262e-01	7.258430e-01	7.263757e-01
4	3R_7907869_SNP	7907869	1	T	G	0.030	-1.357510e-01	8.286370e-02	1.000000e-05	2.277304e-01	1.032646e-01	1.009510e-01	1.042139e-01
4	3R_7907870_SNP	7907870	2	A	T	0.006	4.254175e-01	1.815416e-01	1.000000e-05	1.456767e-02	2.029593e-02	1.962169e-02	2.209233e-02
4	3R_7907878_SNP	7907878	17	T	C	0.397	-4.139865e-02	3.042389e-02	1.000000e-05	1.113570e-01	1.754442e-01	1.741365e-01	1.778387e-01
4	3R_7907879_SNP	7907879	16	T	C	0.401	-4.115030e-02	3.027359e-02	1.000000e-05	1.104801e-01	1.759014e-01	1.746041e-01	1.783194e-01
4	3R_7907890_SNP	7907890	15	C	T	0.405	-4.202841e-02	3.011813e-02	1.000000e-05	1.054326e-01	1.647435e-01	1.634326e-01	1.672126e-01
4	3R_7907894_SNP	7907894	2	C	T	0.024	-4.248117e-02	9.305191e-02	1.000000e-05	1.116830e-01	6.486043e-01	6.598027e-01	6.648426e-01
4	3R_7907895_SNP	7907895	18	T	C	0.407	-4.189598e-02	3.040517e-02	1.000000e-05	4.699015e-02	1.700817e-01	1.692815e-01	1.739432e-01
4	3R_7907902_INS	7907902	16	TT	T	0.401	-4.115030e-02	3.027359e-02	1.000000e-05	1.104801e-01	1.759014e-01	1.746041e-01	1.783194e-01
4	3R_7907909_SNP	7907909	2	A	G	0.024	-4.248117e-02	9.305191e-02	1.000000e-05	1.116830e-01	6.486043e-01	6.598027e-01	6.648426e-01
4	3R_7907922_SNP	7907922	2	T	C	0.024	-5.851391e-02	9.299948e-02	1.000000e-05	4.381426e-02	5.300926e-01	5.383630e-01	5.466107e-01
4	3R_7907931_SNP	7907931	15	A	G	0.327	3.512169e-02	3.159094e-02	1.000000e-05	2.482656e-01	2.678468e-01	2.632071e-01	2.657387e-01
4	3R_7907934_SNP	7907934	16	G	A	0.408	-4.104936e-02	3.019477e-02	1.000000e-05	9.818417e-02	1.758365e-01	1.746798e-01	1.785494e-01
4	3R_7907948_SNP	7907948	13	A	G	0.374	-3.484817e-02	3.041493e-02	1.000000e-05	2.290799e-01	2.535441e-01	2.496956e-01	2.522816e-01
4	3R_7907951_SNP	7907951	13	G	A	0.374	-3.484817e-02	3.041493e-02	1.000000e-05	2.290799e-01	2.535441e-01	2.496956e-01	2.522816e-01
4	3R_7907986_DEL	7907986	6	A	CTTATACTGCATTTCCTATGT	0.056	2.597955e-02	6.306667e-02	1.000000e-05	3.063160e-01	6.809163e-01	6.644436e-01	6.669559e-01
4	3R_7907997_SNP	7907997	30	T	G	0.312	5.640063e-02	3.355255e-02	4.826034e-02	3.182691e-01	9.465054e-02	9.123592e-02	9.466725e-02
4	3R_7908009_SNP	7908009	5	G	A	0.006	-6.134384e-02	1.844688e-01	1.000000e-05	2.383083e-01	7.398987e-01	7.358843e-01	7.363911e-01
4	3R_7908034_SNP	7908034	20	A	T	0.216	-3.304688e-03	3.673225e-02	1.000000e-05	2.185772e-01	9.284220e-01	9.377972e-01	9.380977e-01
4	3R_7908069_DEL	7908069	9	A	ACA	0.069	-7.878459e-02	5.716525e-02	1.000000e-05	8.600444e-02	1.699993e-01	1.689672e-01	1.728857e-01
4	3R_7908103_SNP	7908103	9	T	C	0.245	-2.533933e-04	3.390837e-02	1.000000e-05	2.315419e-01	9.940465e-01	9.899461e-01	9.900448e-01
4	3R_7908141_SNP	7908141	9	T	C	0.239	-1.846663e-04	3.420939e-02	1.000000e-05	2.301892e-01	9.956994e-01	9.929844e-01	9.930238e-01
4	3R_7908143_DEL	7908143	1	T	TAT	0.012	-8.604291e-02	1.306972e-01	1.000000e-05	3.953597e-02	5.112331e-01	5.187740e-01	5.270504e-01
4	3R_7908155_SNP	7908155	14	T	C	0.344	-2.339702e-02	3.114987e-02	1.000000e-05	2.469820e-01	4.536492e-01	4.484207e-01	4.499333e-01
4	3R_7908185_SNP	7908185	2	A	C	0.024	-1.156130e-01	9.267691e-02	1.000000e-05	2.813966e-01	2.139768e-01	2.089331e-01	2.119149e-01
4	3R_7908197_SNP	7908197	8	C	G	0.250	-8.482940e-04	3.358689e-02	1.000000e-05	2.272994e-01	9.798805e-01	9.883644e-01	9.884083e-01
4	3R_7908201_SNP	7908201	0	T	A	0.012	-8.622048e-02	1.306918e-01	1.000000e-05	3.917142e-02	5.103453e-01	5.178558e-01	5.261419e-01
4	3R_7908216_SNP	7908216	0	A	T	0.018	-3.291877e-02	1.071420e-01	1.000000e-05	1.859805e-01	7.590426e-01	7.663464e-01	7.676750e-01
4	3R_7908230_DEL	7908230	2	T	TC	0.006	-1.935043e-01	1.840522e-01	4.853335e-02	3.206391e-01	2.946236e-01	2.874077e-01	2.904307e-01
4	3R_7908401_SNP	7908401	0	T	C	0.006	-9.848655e-02	1.843549e-01	1.000000e-05	2.731509e-01	5.939022e-01	5.851821e-01	5.865482e-01
4	3R_7908435_SNP	7908435	0	T	C	0.006	1.432019e-01	1.841782e-01	1.000000e-05	2.080260e-01	4.379598e-01	4.359307e-01	4.375162e-01
4	3R_7908462_SNP	7908462	5	T	C	0.012	5.208261e-02	1.308247e-01	1.000000e-05	2.853876e-01	6.910608e-01	6.784968e-01	6.801567e-01
4	3R_7908512_SNP	7908512	16	C	T	0.382	-4.374592e-02	3.052851e-02	1.000000e-05	1.122730e-01	1.537519e-01	1.522826e-01	1.560170e-01
4	3R_7908597_SNP	7908597	1	G	A	0.006	1.859782e-01	1.839511e-01	1.000000e-05	2.349735e-01	3.134784e-01	3.095774e-01	3.118001e-01
4	3R_7908693_SNP	7908693	3	T	C	0.006	-1.947567e-01	1.840546e-01	5.086478e-02	3.235751e-01	2.915261e-01	2.842750e-01	2.873498e-01
4	3R_7908698_SNP	7908698	5	A	G	0.018	-4.307915e-02	1.073127e-01	4.982348e-02	2.916371e-01	6.886158e-01	6.769666e-01	6.788781e-01
4	3R_7908724_INS	7908724	5	TAAAGC	T	0.012	1.024434e-01	1.306455e-01	1.000000e-05	5.942833e-02	4.340797e-01	4.384768e-01	4.443154e-01
4	3R_7908749_SNP	7908749	0	G	C	0.012	8.838126e-02	1.306831e-01	1.000000e-05	2.500710e-01	4.997899e-01	4.946583e-01	4.959871e-01
4	3R_7908787_SNP	7908787	14	G	A	0.474	-2.470924e-02	2.962645e-02	1.000000e-05	2.210091e-01	4.054647e-01	4.019977e-01	4.037014e-01
4	3R_7908892_SNP	7908892	0	G	C	0.006	-2.246987e-02	1.845050e-01	1.000000e-05	2.382003e-01	9.032169e-01	8.969203e-01	8.971803e-01
4	3R_7908943_SNP	7908943	11	C	A	0.172	3.048540e-02	3.883497e-02	1.000000e-05	2.530570e-01	4.335732e-01	4.287234e-01	4.303598e-01
4	3R_7909021_SNP	7909021	15	C	T	0.281	-5.497123e-02	3.283090e-02	3.782438e-02	2.821882e-01	9.593993e-02	9.276582e-02	9.609395e-02
4	3R_7909031_SNP	7909031	0	G	C	0.012	5.764960e-03	1.308622e-01	1.000000e-05	2.285035e-01	9.649146e-01	9.653852e-01	9.654380e-01
4	3R_7909059_SNP	7909059	0	T	A	0.012	5.764960e-03	1.308622e-01	1.000000e-05	2.285035e-01	9.649146e-01	9.653852e-01	9.654380e-01
4	3R_7909149_SNP	7909149	1	T	A	0.036	8.580532e-02	7.619886e-02	1.000000e-05	2.436913e-01	2.617608e-01	2.575644e-01	2.601176e-01
4	3R_7909169_SNP	7909169	2	T	G	0.006	4.254175e-01	1.815416e-01	1.000000e-05	1.456767e-02	2.029593e-02	1.962169e-02	2.209233e-02
4	3R_7909185_SNP	7909185	0	T	A	0.006	1.627609e-02	1.845090e-01	1.000000e-05	2.297958e-01	9.298137e-01	9.285443e-01	9.286546e-01
4	3R_7909272_SNP	7909272	10	C	A	0.025	2.641520e-03	9.327036e-02	2.317859e-02	2.266552e-01	9.774401e-01	9.918428e-01	9.919286e-01
4	3R_7909351_SNP	7909351	8	T	A	0.081	4.806826e-02	5.309963e-02	1.000000e-05	2.003450e-01	3.666468e-01	3.644771e-01	3.664686e-01
4	3R_7909352_SNP	7909352	1	T	G	0.006	6.433124e-03	1.845159e-01	1.000000e-05	2.301064e-01	9.722294e-01	9.697212e-01	9.697727e-01
4	3R_7909419_SNP	7909419	5	C	T	0.067	4.172052e-02	5.734765e-02	1.000000e-05	2.239255e-01	4.679435e-01	4.648805e-01	4.662685e-01
4	3R_7909423_DEL	7909423	21	G	GAA	0.361	-4.949894e-02	3.138634e-02	3.599185e-02	2.720111e-01	1.166796e-01	1.131922e-01	1.165009e-01
4	3R_7909461_DEL	7909461	0	A	AC	0.006	-1.569661e-01	1.841106e-01	1.000000e-05	2.376556e-01	3.951294e-01	3.909341e-01	3.926977e-01
4	3R_7909476_SNP	7909476	0	A	T	0.018	3.177763e-01	1.042958e-01	1.000000e-05	1.000000e-05	2.690790e-03	2.528897e-03	3.655910e-03
4	3R_7909482_SNP	7909482	2	A	C	0.006	4.254175e-01	1.815416e-01	1.000000e-05	1.456767e-02	2.029593e-02	1.962169e-02	2.209233e-02
4	3R_7909519_SNP	7909519	1	T	C	0.018	1.294194e-01	1.067066e-01	1.000000e-05	2.639132e-01	2.269090e-01	2.224229e-01	2.252453e-01
4	3R_7909642_SNP	7909642	1	A	C	0.024	-9.962643e-03	9.310023e-02	1.000000e-05	2.112320e-01	9.149104e-01	9.287998e-01	9.294322e-01
4	3R_7909679_SNP	7909679	1	A	G	0.024	2.727808e-01	9.066421e-02	1.000000e-05	1.000000e-05	3.032764e-03	2.855114e-03	4.044187e-03
4	3R_7909750_SNP	7909750	9	A	C	0.270	2.809252e-02	3.277235e-02	1.000000e-05	2.481379e-01	3.925691e-01	3.875196e-01	3.893382e-01
4	3R_7909780_SNP	7909780	10	C	T	0.076	-3.472747e-02	5.518677e-02	9.507115e-03	2.762209e-01	5.300363e-01	5.218249e-01	5.233970e-01
4	3R_7909788_INS	7909788	3	GTGT	G	0.012	-2.907277e-01	1.289174e-01	1.000000e-05	1.000000e-05	2.543078e-02	2.466470e-02	2.762132e-02
4	3R_7909819_SNP	7909819	0	A	G	0.006	4.681924e-02	1.844775e-01	1.000000e-05	2.271463e-01	7.999690e-01	7.990245e-01	7.993603e-01
4	3R_7909883_SNP	7909883	10	A	C	0.089	-2.858779e-02	5.145603e-02	5.833359e-03	2.846052e-01	5.792480e-01	5.692858e-01	5.709426e-01
4	3R_7909976_SNP	7909976	17	C	A	0.404	-4.344971e-02	3.032244e-02	1.000000e-05	2.418685e-01	1.537606e-01	1.502172e-01	1.533621e-01
4	3R_7910019_SNP	7910019	15	A	C	0.150	1.816092e-02	4.159031e-02	1.000000e-05	2.625764e-01	6.629237e-01	6.556751e-01	6.566878e-01
4	3R_7910022_SNP	7910022	2	T	C	0.006	-8.905164e-03	1.845187e-01	1.000000e-05	2.277117e-01	9.615658e-01	9.631704e-01	9.632306e-01
4	3R_7910109_SNP	7910109	6	G	A	0.006	1.220840e-01	1.842903e-01	1.000000e-05	2.130372e-01	5.085986e-01	5.067953e-01	5.080404e-01
4	3R_7910117_SNP	7910117	7	T	C	0.006	-1.053835e-01	1.843560e-01	1.000000e-05	1.806575e-01	5.683456e-01	5.702564e-01	5.717499e-01
4	3R_7910121_SNP	7910121	10	T	C	0.076	-8.423476e-02	5.485675e-02	1.000000e-05	2.235503e-01	1.265549e-01	1.239190e-01	1.271491e-01
4	3R_7910135_SNP	7910135	9	C	T	0.006	1.234205e-01	1.842957e-01	1.000000e-05	2.127616e-01	5.039878e-01	5.021665e-01	5.034321e-01
4	3R_7910157_DEL	7910157	23	CTATAGGGC	TAAGATAGGCAT	0.076	4.865028e-02	5.757507e-02	1.000000e-05	1.175764e-01	3.993335e-01	4.012233e-01	4.045268e-01
4	3R_7910175_SNP	7910175	19	C	G	0.161	6.253964e-02	4.070974e-02	1.000000e-05	2.758414e-01	1.263852e-01	1.229554e-01	1.262480e-01
4	3R_7910220_SNP	7910220	24	T	G	0.285	1.001149e-02	3.396162e-02	1.000000e-05	2.392956e-01	7.685240e-01	7.641350e-01	7.645934e-01
4	3R_7910221_SNP	7910221	21	G	T	0.272	1.205823e-02	3.408038e-02	1.000000e-05	2.450814e-01	7.239248e-01	7.184920e-01	7.191058e-01
4	3R_7910264_SNP	7910264	17	G	A	0.093	4.085002e-02	5.151985e-02	1.000000e-05	1.683616e-01	4.289687e-01	4.292357e-01	4.313109e-01
4	3R_7910274_SNP	7910274	8	T	C	0.006	1.780787e-02	1.845357e-01	1.000000e-05	2.299401e-01	9.232391e-01	9.218743e-01	9.219954e-01
4	3R_7910345_SNP	7910345	22	T	A	0.014	6.648077e-02	1.308968e-01	1.926068e-02	3.180901e-01	6.122069e-01	5.978307e-01	6.005917e-01
4	3R_7910358_DEL	7910358	26	G	TGAATCAGTTTAATAAA	0.077	7.084143e-02	5.748651e-02	1.000000e-05	2.586063e-01	2.195744e-01	2.153513e-01	2.181940e-01
4	3R_7910388_SNP	7910388	30	G	A	0.072	8.289113e-02	6.006041e-02	1.000000e-05	2.644420e-01	1.694027e-01	1.654911e-01	1.686107e-01
4	3R_7910429_INS	7910429	30	AGTAAA	A	0.065	4.870098e-02	6.331141e-02	1.000000e-05	1.917647e-01	4.428504e-01	4.418951e-01	4.435938e-01
4	3R_7910473_SNP	7910473	15	C	T	0.007	6.504202e-03	1.845668e-01	1.000000e-05	2.300003e-01	9.719304e-01	9.696404e-01	9.696911e-01
4	3R_7910496_SNP	7910496	25	A	G	0.098	4.762083e-02	5.163337e-02	1.000000e-05	2.273863e-01	3.577170e-01	3.542233e-01	3.561810e-01
4	3R_7910501_SNP	7910501	25	A	T	0.105	5.100933e-02	5.004884e-02	1.000000e-05	2.243384e-01	3.095954e-01	3.061945e-01	3.084362e-01
4	3R_7910567_SNP	7910567	2	A	G	0.006	-4.807951e-03	1.845196e-01	1.000000e-05	2.296088e-01	9.792435e-01	9.771405e-01	9.771777e-01
4	3R_7910616_SNP	7910616	16	T	A	0.382	-4.547290e-02	3.051330e-02	1.000000e-05	1.752372e-01	1.380523e-01	1.357751e-01	1.390776e-01
4	3R_7910617_SNP	7910617	0	A	T	0.012	-8.841099e-02	1.306830e-01	1.000000e-05	1.529290e-01	4.996456e-01	5.021431e-01	5.044295e-01
4	3R_7910646_SNP	7910646	0	T	A	0.006	2.751299e-01	1.832735e-01	1.000000e-05	5.759500e-02	1.352039e-01	1.340890e-01	1.383316e-01
4	3R_7910654_DEL	7910654	7	G	GC	0.012	1.021754e-01	1.306569e-01	1.000000e-05	6.057162e-02	4.353210e-01	4.397335e-01	4.455246e-01
4	3R_7910714_SNP	7910714	0	G	A	0.006	-1.569661e-01	1.841106e-01	1.000000e-05	2.376556e-01	3.951294e-01	3.909341e-01	3.926977e-01
4	3R_7910733_SNP	7910733	0	A	G	0.006	5.951771e-02	1.844555e-01	1.000000e-05	2.059543e-01	7.473534e-01	7.503968e-01	7.510737e-01
4	3R_7910762_SNP	7910762	0	T	C	0.006	2.493934e-01	1.834952e-01	1.000000e-05	8.361096e-02	1.759497e-01	1.749517e-01	1.789960e-01
4	3R_7910906_SNP	7910906	0	T	C	0.006	-2.313330e-01	1.837234e-01	5.486941e-02	3.480978e-01	2.097484e-01	2.032472e-01	2.068419e-01
4	3R_7910960_SNP	7910960	18	T	A	0.360	-5.509516e-02	3.102186e-02	6.336316e-02	3.190730e-01	7.756315e-02	7.451760e-02	7.788401e-02
4	3R_7911014_SNP	7911014	0	A	C	0.006	-9.465306e-03	1.845118e-01	1.000000e-05	2.302720e-01	9.591488e-01	9.568826e-01	9.569532e-01
4	3R_7911027_SNP	7911027	6	T	G	0.056	-7.838747e-02	6.280491e-02	1.000000e-05	9.837531e-02	2.137482e-01	2.130140e-01	2.167598e-01
4	3R_7911102_SNP	7911102	15	A	T	0.399	-5.100830e-02	3.013944e-02	5.759607e-02	3.152081e-01	9.244390e-02	8.905812e-02	9.248123e-02
4	3R_7911162_DEL	7911162	2	G	GCGTGGA	0.024	-4.983020e-02	9.302994e-02	1.000000e-05	2.139495e-01	5.929269e-01	5.916346e-01	5.925673e-01
4	3R_7911172_DEL	7911172	1	T	TTCAACACGCT	0.030	-4.674798e-02	8.345202e-02	1.000000e-05	2.234304e-01	5.761133e-01	5.735661e-01	5.745127e-01
4	3R_7911186_SNP	7911186	1	T	C	0.030	-4.674798e-02	8.345202e-02	1.000000e-05	2.234304e-01	5.761133e-01	5.735661e-01	5.745127e-01
4	3R_7911187_SNP	7911187	1	T	G	0.030	-4.674798e-02	8.345202e-02	1.000000e-05	2.234304e-01	5.761133e-01	5.735661e-01	5.745127e-01
4	3R_7911188_DEL	7911188	1	G	GC	0.030	-4.674798e-02	8.345202e-02	1.000000e-05	2.234304e-01	5.761133e-01	5.735661e-01	5.745127e-01
4	3R_7911189_SNP	7911189	19	T	C	0.389	-3.594706e-02	3.078316e-02	1.000000e-05	6.693338e-02	2.445818e-01	2.445541e-01	2.491064e-01
4	3R_7911192_SNP	7911192	2	T	A	0.030	-4.815382e-02	8.345498e-02	1.000000e-05	2.226523e-01	5.647187e-01	5.621734e-01	5.631629e-01
4	3R_7911194_DEL	7911194	1	TT	GAATAAGTAGAGG	0.030	-4.674798e-02	8.345202e-02	1.000000e-05	2.234304e-01	5.761133e-01	5.735661e-01	5.745127e-01
4	3R_7911211_DEL	7911211	1	A	ATATTC	0.030	-4.674798e-02	8.345202e-02	1.000000e-05	2.234304e-01	5.761133e-01	5.735661e-01	5.745127e-01
4	3R_7911211_SNP	7911211	7	C	A	0.006	-7.107326e-02	1.844549e-01	1.000000e-05	2.001610e-01	7.004972e-01	7.033851e-01	7.042404e-01
4	3R_7911221_SNP	7911221	1	T	A	0.030	3.132030e-02	8.349548e-02	1.000000e-05	2.180926e-01	7.080547e-01	7.081293e-01	7.087089e-01
4	3R_7911222_SNP	7911222	1	A	G	0.030	3.132030e-02	8.349548e-02	1.000000e-05	2.180926e-01	7.080547e-01	7.081293e-01	7.087089e-01
4	3R_7911226_SNP	7911226	15	T	G	0.484	2.894440e-02	2.967609e-02	1.000000e-05	7.067651e-02	3.308087e-01	3.323058e-01	3.370275e-01
4	3R_7911227_DEL	7911227	3	T	TG	0.030	2.721512e-02	8.351978e-02	1.000000e-05	2.200261e-01	7.449464e-01	7.452129e-01	7.456954e-01
4	3R_7911230_SNP	7911230	5	G	A	0.018	8.233206e-02	1.070117e-01	1.000000e-05	1.097609e-01	4.427647e-01	4.460205e-01	4.496143e-01
4	3R_7911233_SNP	7911233	5	G	T	0.006	-2.087512e-02	1.845231e-01	1.000000e-05	2.364970e-01	9.100641e-01	9.045473e-01	9.047669e-01
4	3R_7911235_SNP	7911235	5	T	G	0.012	1.890616e-02	1.308790e-01	1.000000e-05	2.157629e-01	8.853162e-01	8.914253e-01	8.917843e-01
4	3R_7911236_SNP	7911236	5	A	T	0.012	1.098828e-01	1.306090e-01	1.000000e-05	1.155812e-01	4.013838e-01	4.034261e-01	4.067551e-01
4	3R_7911250_INS	7911250	19	C	CTATATTTTGAAGTTAGTTCATC	0.403	2.403289e-02	3.067271e-02	1.000000e-05	1.497690e-01	4.344344e-01	4.355163e-01	4.380062e-01
4	3R_7911262_SNP	7911262	14	T	G	0.403	3.720729e-02	3.008921e-02	1.000000e-05	2.113096e-01	2.179950e-01	2.148121e-01	2.176285e-01
4	3R_7911297_SNP	7911297	1	A	T	0.006	-9.004603e-02	1.843842e-01	1.000000e-05	1.217097e-01	6.259387e-01	6.351280e-01	6.392001e-01
4	3R_7911330_SNP	7911330	17	C	T	0.457	-3.450622e-02	2.993422e-02	1.761618e-03	2.528568e-01	2.506765e-01	2.459338e-01	2.485838e-01
4	3R_7911339_SNP	7911339	0	T	C	0.006	-8.198780e-02	1.844035e-01	1.000000e-05	2.738184e-01	6.571801e-01	6.475091e-01	6.488033e-01
4	3R_7911346_SNP	7911346	2	A	T	0.030	1.598028e-02	8.352942e-02	1.000000e-05	2.208422e-01	8.485141e-01	8.503122e-01	8.506022e-01
4	3R_7911369_SNP	7911369	13	G	A	0.452	4.699664e-02	2.949892e-02	7.011552e-02	3.210936e-01	1.130256e-01	1.091069e-01	1.126068e-01
4	3R_7911415_INS	7911415	0	TCATCCCTAT	T	0.006	2.493934e-01	1.834952e-01	1.000000e-05	8.361096e-02	1.759497e-01	1.749517e-01	1.789960e-01
4	3R_7911443_SNP	7911443	5	A	C	0.006	-1.050003e-01	1.843502e-01	1.000000e-05	2.058974e-01	5.697393e-01	5.692026e-01	5.702796e-01
4	3R_7911604_SNP	7911604	2	A	C	0.006	-7.998229e-02	1.844155e-01	1.000000e-05	1.509654e-01	6.650643e-01	6.732902e-01	6.759629e-01
4	3R_7911611_SNP	7911611	5	A	C	0.049	1.273599e-01	6.617063e-02	2.419462e-01	6.049693e-01	5.597461e-02	5.290430e-02	5.731304e-02
4	3R_7911629_SNP	7911629	3	T	C	0.006	-1.326327e-01	1.842360e-01	1.000000e-05	2.701695e-01	4.725949e-01	4.656726e-01	4.673220e-01
4	3R_7911651_SNP	7911651	13	T	C	0.168	2.088532e-02	3.953585e-02	5.808141e-02	3.584121e-01	5.980224e-01	5.807049e-01	5.853427e-01
4	3R_7911652_SNP	7911652	3	A	T	0.024	2.733346e-01	9.066839e-02	1.000000e-05	1.000000e-05	2.976785e-03	2.801677e-03	3.976773e-03
4	3R_7911654_SNP	7911654	4	A	T	0.018	3.153185e-01	1.043652e-01	1.000000e-05	1.000000e-05	2.915656e-03	2.743342e-03	3.965605e-03
4	3R_7911700_SNP	7911700	11	A	G	0.108	4.187797e-02	4.713707e-02	1.000000e-05	2.580351e-01	3.755951e-01	3.706148e-01	3.725714e-01
4	3R_7911710_SNP	7911710	4	T	C	0.061	-7.505939e-02	5.975004e-02	1.000000e-05	2.176690e-01	2.108001e-01	2.077776e-01	2.106231e-01
4	3R_7911834_SNP	7911834	19	T	C	0.490	-5.653273e-02	2.982682e-02	1.000000e-05	1.000000e-05	5.978204e-02	5.867329e-02	6.345636e-02
4	3R_7911886_SNP	7911886	0	T	C	0.006	2.493934e-01	1.834952e-01	1.000000e-05	8.361096e-02	1.759497e-01	1.749517e-01	1.789960e-01
4	3R_7911890_SNP	7911890	3	C	T	0.042	7.442395e-02	7.107866e-02	2.149763e-01	5.444660e-01	2.965920e-01	2.855269e-01	2.946414e-01
4	3R_7911892_SNP	7911892	2	T	C	0.036	2.169136e-02	7.648223e-02	1.014422e-02	3.280208e-01	7.770603e-01	7.517092e-01	7.562568e-01
4	3R_7911958_SNP	7911958	14	A	G	0.377	-4.429486e-02	3.040063e-02	1.000000e-05	1.484292e-01	1.469950e-01	1.450782e-01	1.485031e-01
4	3R_7912132_SNP	7912132	2	A	G	0.006	-8.186518e-02	1.844105e-01	1.000000e-05	2.736635e-01	6.576720e-01	6.480167e-01	6.493065e-01
4	3R_7912134_SNP	7912134	1	A	G	0.006	2.493474e-01	1.834989e-01	1.000000e-05	8.382732e-02	1.760376e-01	1.750384e-01	1.790797e-01
4	3R_7912135_SNP	7912135	5	T	C	0.043	1.306205e-01	7.090477e-02	4.889392e-01	8.936950e-01	6.723056e-02	6.452535e-02	7.266007e-02
4	3R_7912149_SNP	7912149	4	C	A	0.037	7.386870e-02	7.637181e-02	1.629919e-01	5.266241e-01	3.348388e-01	3.210855e-01	3.300069e-01
4	3R_7912189_SNP	7912189	0	G	T	0.006	-2.246987e-02	1.845050e-01	1.000000e-05	2.382003e-01	9.032169e-01	8.969203e-01	8.971803e-01
4	3R_7912200_SNP	7912200	10	G	A	0.070	1.254419e-01	5.696268e-02	3.379450e-01	7.120582e-01	2.903132e-02	2.729454e-02	3.094928e-02
4	3R_7912213_SNP	7912213	9	T	C	0.075	7.990499e-02	5.503012e-02	1.214997e-01	4.227188e-01	1.483827e-01	1.428575e-01	1.471672e-01
4	3R_7912236_SNP	7912236	14	G	A	0.026	4.766742e-02	9.312658e-02	1.000000e-05	1.511041e-01	6.094319e-01	6.154123e-01	6.178399e-01
4	3R_7912250_SNP	7912250	18	T	G	0.133	-1.572156e-02	4.416971e-02	1.000000e-05	2.482445e-01	7.223410e-01	7.167589e-01	7.174175e-01
4	3R_7912252_SNP	7912252	6	T	G	0.006	-1.076581e-01	1.843445e-01	1.000000e-05	1.789234e-01	5.600098e-01	5.618942e-01	5.634418e-01
4	3R_7912322_SNP	7912322	4	T	C	0.049	-1.219180e-02	6.668100e-02	1.000000e-05	2.127596e-01	8.551485e-01	8.604364e-01	8.608803e-01
4	3R_7912329_SNP	7912329	4	A	G	0.043	6.878122e-03	7.106275e-02	1.000000e-05	2.397890e-01	9.230104e-01	9.148838e-01	9.151807e-01
4	3R_7912333_SNP	7912333	1	T	A	0.012	-9.774139e-03	1.308655e-01	1.000000e-05	2.149938e-01	9.405526e-01	9.578939e-01	9.585092e-01
4	3R_7912336_DEL	7912336	0	T	ACACATTC	0.006	-7.060277e-02	1.844319e-01	1.000000e-05	2.001480e-01	7.023488e-01	7.052922e-01	7.061453e-01
4	3R_7912343_SNP	7912343	4	C	T	0.043	8.160614e-03	7.106194e-02	1.000000e-05	2.417853e-01	9.087123e-01	9.003791e-01	9.007313e-01
4	3R_7912350_SNP	7912350	8	G	T	0.013	-3.478772e-02	1.308746e-01	1.000000e-05	2.503518e-01	7.907157e-01	7.830321e-01	7.836427e-01
4	3R_7912378_SNP	7912378	0	G	A	0.006	1.627609e-02	1.845090e-01	1.000000e-05	2.297958e-01	9.298137e-01	9.285443e-01	9.286546e-01
4	3R_7912386_SNP	7912386	3	T	A	0.042	-1.125651e-02	7.104979e-02	1.000000e-05	2.198811e-01	8.743096e-01	8.773995e-01	8.776708e-01
4	3R_7912392_SNP	7912392	11	G	A	0.229	-3.352767e-02	3.482798e-02	1.000000e-05	2.744213e-01	3.371159e-01	3.312964e-01	3.335807e-01
4	3R_7912445_SNP	7912445	1	A	T	0.024	-1.402960e-01	9.246446e-02	1.000000e-05	1.031767e-01	1.310939e-01	1.296637e-01	1.334315e-01
4	3R_7912446_DEL	7912446	1	T	TAGCAAAGACC	0.024	-1.402960e-01	9.246446e-02	1.000000e-05	1.031767e-01	1.310939e-01	1.296637e-01	1.334315e-01
4	3R_7912449_SNP	7912449	11	A	C	0.025	6.134973e-02	9.305453e-02	1.000000e-05	1.925858e-01	5.106244e-01	5.105615e-01	5.119914e-01
4	3R_7912463_SNP	7912463	8	C	G	0.150	-4.314459e-02	4.059227e-02	1.000000e-05	2.732104e-01	2.893815e-01	2.842449e-01	2.867640e-01
4	3R_7912480_SNP	7912480	11	A	T	0.140	-3.215231e-02	4.222266e-02	1.000000e-05	1.948674e-01	4.474424e-01	4.465146e-01	4.481563e-01
4	3R_7912510_SNP	7912510	2	A	T	0.024	-1.387967e-01	9.248502e-02	1.000000e-05	1.041248e-01	1.353203e-01	1.338952e-01	1.376605e-01
4	3R_7912542_SNP	7912542	2	T	C	0.012	-1.654286e-01	1.303091e-01	2.996060e-01	7.428028e-01	2.060364e-01	1.959586e-01	2.085444e-01
4	3R_7912551_SNP	7912551	14	C	G	0.344	4.310091e-02	3.102291e-02	1.000000e-05	1.979003e-01	1.665947e-01	1.639283e-01	1.670464e-01
4	3R_7912554_SNP	7912554	14	G	T	0.344	3.143021e-02	3.110725e-02	1.000000e-05	1.670925e-01	3.137827e-01	3.124205e-01	3.149916e-01
4	3R_7912557_SNP	7912557	14	A	C	0.351	4.796728e-02	3.084279e-02	1.000000e-05	2.077070e-01	1.217984e-01	1.192322e-01	1.224864e-01
4	3R_7912583_MNP	7912583	1	TTAA	GGGC	0.006	-8.051069e-02	1.844107e-01	1.000000e-05	1.504257e-01	6.629807e-01	6.711676e-01	6.738582e-01
4	3R_7912589_SNP	7912589	1	T	C	0.006	-8.051069e-02	1.844107e-01	1.000000e-05	1.504257e-01	6.629807e-01	6.711676e-01	6.738582e-01
4	3R_7912590_DEL	7912590	1	A	ATG	0.006	-8.051069e-02	1.844107e-01	1.000000e-05	1.504257e-01	6.629807e-01	6.711676e-01	6.738582e-01
4	3R_7912593_SNP	7912593	2	G	C	0.006	4.254175e-01	1.815416e-01	1.000000e-05	1.456767e-02	2.029593e-02	1.962169e-02	2.209233e-02
4	3R_7912619_DEL	7912619	9	TCTACTACCT	T	0.101	-6.078639e-02	4.826550e-02	1.000000e-05	2.088345e-01	2.096477e-01	2.069352e-01	2.097995e-01
4	3R_7912675_SNP	7912675	1	G	A	0.006	-4.717917e-03	1.845163e-01	1.000000e-05	2.295884e-01	9.796317e-01	9.775518e-01	9.775883e-01
4	3R_7912702_SNP	7912702	2	T	G	0.006	4.254175e-01	1.815416e-01	1.000000e-05	1.456767e-02	2.029593e-02	1.962169e-02	2.209233e-02
4	3R_7912725_SNP	7912725	2	A	G	0.006	6.804098e-02	1.844443e-01	1.000000e-05	2.199119e-01	7.126745e-01	7.122208e-01	7.127776e-01
4	3R_7912734_SNP	7912734	0	C	G	0.012	5.764960e-03	1.308622e-01	1.000000e-05	2.285035e-01	9.649146e-01	9.653852e-01	9.654380e-01
4	3R_7912745_SNP	7912745	2	G	C	0.006	4.254175e-01	1.815416e-01	1.000000e-05	1.456767e-02	2.029593e-02	1.962169e-02	2.209233e-02
4	3R_7912760_SNP	7912760	0	T	C	0.048	1.424850e-01	6.616119e-02	4.231067e-01	8.045396e-01	3.271426e-02	3.096575e-02	3.542894e-02
4	3R_7912817_SNP	7912817	1	C	G	0.048	1.419610e-01	6.617932e-02	4.250836e-01	8.073028e-01	3.339917e-02	3.162586e-02	3.616210e-02
4	3R_7912823_SNP	7912823	4	A	G	0.006	4.234400e-01	1.815764e-01	1.000000e-05	1.095086e-02	2.090029e-02	2.021476e-02	2.272840e-02
4	3R_7912828_DEL	7912828	3	A	AA	0.006	4.248553e-01	1.815530e-01	1.000000e-05	1.637390e-02	2.046718e-02	1.978926e-02	2.226521e-02
4	3R_7912953_SNP	7912953	1	T	A	0.012	3.310676e-01	1.290913e-01	3.387609e-01	7.542175e-01	1.121525e-02	1.039582e-02	1.253892e-02
4	3R_7913012_SNP	7913012	2	A	T	0.006	4.192683e-03	1.845197e-01	1.000000e-05	2.276341e-01	9.818992e-01	9.881449e-01	9.881790e-01
4	3R_7913014_SNP	7913014	3	A	G	0.067	-4.507604e-02	5.735305e-02	1.153738e-01	4.272408e-01	4.330233e-01	4.182211e-01	4.248201e-01
4	3R_7913021_SNP	7913021	2	A	G	0.012	-7.213666e-03	1.308713e-01	1.000000e-05	2.285192e-01	9.561089e-01	9.562625e-01	9.563290e-01
4	3R_7913031_SNP	7913031	0	T	C	0.006	-1.659451e-01	1.840632e-01	1.000000e-05	2.384161e-01	3.685937e-01	3.644357e-01	3.663455e-01
4	3R_7913037_SNP	7913037	5	T	G	0.037	-3.900562e-02	7.646443e-02	1.000000e-05	2.472843e-01	6.106488e-01	6.055851e-01	6.065013e-01
4	3R_7913202_SNP	7913202	0	C	G	0.006	2.493934e-01	1.834952e-01	1.000000e-05	8.361096e-02	1.759497e-01	1.749517e-01	1.789960e-01
4	3R_7913237_SNP	7913237	2	C	A	0.006	2.507498e-01	1.834907e-01	1.000000e-05	8.207370e-02	1.736136e-01	1.726094e-01	1.766723e-01
4	3R_7913249_SNP	7913249	1	A	G	0.006	4.249081e-01	1.815454e-01	1.000000e-05	1.505382e-02	2.044660e-02	1.976932e-02	2.224723e-02
4	3R_7913330_SNP	7913330	3	G	C	0.042	8.870869e-03	7.105183e-02	1.000000e-05	2.176609e-01	9.007928e-01	9.069775e-01	9.072840e-01
4	3R_7913528_DEL	7913528	10	G	GG	0.063	-8.331434e-02	5.975869e-02	1.000000e-05	2.978034e-01	1.651267e-01	1.607977e-01	1.640578e-01
4	3R_7913563_SNP	7913563	0	T	C	0.006	-4.815210e-03	1.845129e-01	1.000000e-05	2.296040e-01	9.792114e-01	9.771225e-01	9.771596e-01
4	3R_7913604_SNP	7913604	2	T	G	0.006	4.248297e-01	1.815499e-01	1.000000e-05	1.452619e-02	2.047257e-02	1.979486e-02	2.227546e-02
4	3R_7913611_SNP	7913611	8	A	G	0.106	-1.653330e-02	4.717785e-02	1.000000e-05	2.530396e-01	7.264482e-01	7.193655e-01	7.201039e-01
4	3R_7913628_SNP	7913628	2	A	T	0.084	-8.776764e-03	5.137612e-02	1.000000e-05	2.152693e-01	8.645627e-01	8.694796e-01	8.698547e-01
4	3R_7913639_SNP	7913639	1	T	C	0.006	-1.790818e-02	1.845114e-01	1.000000e-05	2.203959e-01	9.227979e-01	9.292523e-01	9.294834e-01
4	3R_7913769_SNP	7913769	1	A	G	0.006	-6.987379e-02	1.844369e-01	1.000000e-05	2.004052e-01	7.052839e-01	7.082649e-01	7.091088e-01
4	3R_7913770_SNP	7913770	1	T	C	0.006	-6.987379e-02	1.844369e-01	1.000000e-05	2.004052e-01	7.052839e-01	7.082649e-01	7.091088e-01
4	3R_7913791_INS	7913791	5	CGGCCCACT	C	0.141	1.160927e-02	4.140280e-02	2.260960e-02	2.822301e-01	7.795212e-01	7.656095e-01	7.673461e-01
4	3R_7913797_SNP	7913797	3	G	A	0.048	5.222802e-02	6.667804e-02	1.044246e-01	4.049325e-01	4.345750e-01	4.215692e-01	4.269326e-01
4	3R_7913801_SNP	7913801	5	T	C	0.061	-3.329446e-02	5.998971e-02	1.000000e-05	1.819931e-01	5.796398e-01	5.817544e-01	5.831936e-01
4	3R_7913807_SNP	7913807	2	T	C	0.060	1.008046e-01	5.968169e-02	2.065088e-01	5.417660e-01	9.308988e-02	8.866455e-02	9.364332e-02
4	3R_7913857_SNP	7913857	7	T	C	0.037	3.127177e-03	7.654212e-02	1.000000e-05	2.289945e-01	9.674601e-01	9.670162e-01	9.670660e-01
4	3R_7913858_DEL	7913858	4	T	TATAGCTACAATATATCTAAATCATG	0.037	5.264784e-04	7.651541e-02	1.000000e-05	2.289058e-01	9.945183e-01	9.943272e-01	9.943358e-01
4	3R_7913860_SNP	7913860	14	C	T	0.058	8.619229e-02	6.284045e-02	1.000000e-05	2.033901e-01	1.720374e-01	1.693137e-01	1.723918e-01
4	3R_7913862_SNP	7913862	14	T	G	0.052	1.164800e-01	6.639681e-02	2.691003e-01	6.333670e-01	8.122425e-02	7.711161e-02	8.271368e-02
4	3R_7913874_SNP	7913874	14	A	C	0.169	3.471532e-02	3.957919e-02	1.128673e-01	3.982206e-01	3.816943e-01	3.707470e-01	3.755729e-01
4	3R_7913879_SNP	7913879	15	A	T	0.052	1.553764e-01	6.629516e-02	5.194645e-01	9.206528e-01	2.027773e-02	1.923406e-02	2.303849e-02
4	3R_7913882_SNP	7913882	15	G	T	0.190	1.683293e-02	3.795671e-02	4.560158e-02	3.241980e-01	6.579982e-01	6.427367e-01	6.459562e-01
4	3R_7913885_SNP	7913885	5	G	A	0.037	-2.157591e-04	7.652433e-02	1.000000e-05	2.288896e-01	9.977538e-01	9.978585e-01	9.978617e-01
4	3R_7913888_SNP	7913888	6	C	T	0.037	1.535549e-03	7.653327e-02	1.000000e-05	2.288248e-01	9.840166e-01	9.841373e-01	9.841612e-01
4	3R_7913889_DEL	7913889	6	T	TAATC	0.037	8.502426e-04	7.653333e-02	1.000000e-05	2.288370e-01	9.911495e-01	9.914645e-01	9.914774e-01
4	3R_7913907_SNP	7913907	3	A	T	0.006	-7.208699e-03	1.845225e-01	1.000000e-05	2.299551e-01	9.688841e-01	9.666688e-01	9.667232e-01
4	3R_7913920_INS	7913920	11	TTAT	T	0.146	-1.774079e-02	4.149787e-02	1.000000e-05	1.820571e-01	6.695614e-01	6.741621e-01	6.755201e-01
4	3R_7913928_SNP	7913928	4	A	T	0.006	-5.715544e-03	1.845262e-01	1.000000e-05	2.297396e-01	9.753274e-01	9.731787e-01	9.732223e-01
4	3R_7913938_SNP	7913938	11	C	T	0.146	-2.139823e-02	4.148748e-02	1.000000e-05	1.567736e-01	6.066974e-01	6.119894e-01	6.141932e-01
4	3R_7913953_SNP	7913953	7	C	T	0.056	1.615548e-01	6.185222e-02	1.000000e-05	1.000000e-05	9.828202e-03	9.406621e-03	1.195554e-02
4	3R_7913956_SNP	7913956	9	A	T	0.151	1.995778e-03	4.075249e-02	1.000000e-05	2.376553e-01	9.609996e-01	9.500579e-01	9.503180e-01
4	3R_7913985_SNP	7913985	8	G	A	0.006	-6.667928e-03	1.845402e-01	1.000000e-05	2.299293e-01	9.712200e-01	9.689312e-01	9.689822e-01
4	3R_7913989_SNP	7913989	14	T	G	0.091	1.093520e-02	5.155903e-02	1.000000e-05	2.412162e-01	8.322963e-01	8.267207e-01	8.271044e-01
4	3R_7914011_SNP	7914011	5	G	C	0.067	-3.946741e-02	5.735726e-02	1.000000e-05	1.547201e-01	4.923515e-01	4.945925e-01	4.968306e-01
4	3R_7914050_SNP	7914050	19	T	G	0.490	7.402255e-03	3.014236e-02	1.000000e-05	2.174956e-01	8.063135e-01	8.089453e-01	8.093379e-01
4	3R_7914068_DEL	7914068	6	A	AAATTTGCATGTATTAAATATTTATGCAGCGCCTGCAGGCCA	0.031	-1.954761e-02	8.355690e-02	1.000000e-05	2.334359e-01	8.153170e-01	8.126453e-01	8.129657e-01
4	3R_7914073_SNP	7914073	12	A	T	0.058	1.076294e-01	6.285915e-02	2.463837e-01	5.898841e-01	8.872151e-02	8.444118e-02	8.982557e-02
4	3R_7914078_SNP	7914078	29	G	T	0.475	3.375117e-03	3.124568e-02	1.000000e-05	2.240694e-01	9.141113e-01	9.159554e-01	9.161179e-01
4	3R_7914109_SNP	7914109	31	A	C	0.496	1.564742e-04	3.143493e-02	1.000000e-05	2.295466e-01	9.960344e-01	9.909551e-01	9.909744e-01
4	3R_7914111_SNP	7914111	5	G	T	0.086	-7.129305e-03	5.142127e-02	1.000000e-05	2.210943e-01	8.898987e-01	8.933169e-01	8.935507e-01
4	3R_7914118_SNP	7914118	23	A	G	0.503	-1.111770e-02	3.054319e-02	1.000000e-05	2.302702e-01	7.163217e-01	7.132613e-01	7.137851e-01
4	3R_7914119_SNP	7914119	24	A	G	0.500	-8.951435e-03	3.065268e-02	1.000000e-05	2.317340e-01	7.706300e-01	7.675539e-01	7.679567e-01
4	3R_7914138_SNP	7914138	7	C	G	0.056	-4.894692e-02	6.299598e-02	1.000000e-05	1.750636e-01	4.382736e-01	4.382987e-01	4.402347e-01
4	3R_7914269_SNP	7914269	15	A	C	0.484	-1.313596e-02	2.974354e-02	1.000000e-05	2.249312e-01	6.593240e-01	6.567898e-01	6.574678e-01
4	3R_7914321_SNP	7914321	0	C	G	0.006	-8.041790e-02	1.844077e-01	1.000000e-05	1.504248e-01	6.633398e-01	6.715441e-01	6.742366e-01
4	3R_7914352_DEL	7914352	1	T	TGAGT	0.006	-1.425828e-01	1.841844e-01	1.000000e-05	1.357288e-01	4.399547e-01	4.420549e-01	4.448366e-01
4	3R_7914423_SNP	7914423	0	T	C	0.006	1.848751e-01	1.839545e-01	1.000000e-05	2.319240e-01	3.163573e-01	3.125849e-01	3.147871e-01
4	3R_7914444_SNP	7914444	17	C	A	0.265	8.728723e-03	3.392653e-02	1.919687e-02	3.087115e-01	7.972789e-01	7.746659e-01	7.781480e-01
4	3R_7914632_SNP	7914632	2	C	T	0.006	2.542456e-01	1.834617e-01	1.000000e-05	7.596477e-02	1.676598e-01	1.666564e-01	1.707964e-01
4	3R_7914660_SNP	7914660	19	G	T	0.409	1.983489e-02	3.061044e-02	1.000000e-05	1.997506e-01	5.178945e-01	5.172582e-01	5.185777e-01
4	3R_7914675_SNP	7914675	22	G	A	0.473	2.262720e-02	3.044503e-02	1.000000e-05	1.961392e-01	4.584021e-01	4.572206e-01	4.588119e-01
4	3R_7914705_SNP	7914705	19	T	A	0.336	-2.387525e-03	3.191644e-02	1.000000e-05	2.415140e-01	9.404596e-01	9.294459e-01	9.298224e-01
4	3R_7914710_SNP	7914710	9	A	G	0.220	3.248952e-02	3.512113e-02	1.000000e-05	2.187420e-01	3.562720e-01	3.530199e-01	3.549955e-01
4	3R_7914747_SNP	7914747	17	A	G	0.384	-2.831071e-02	3.070116e-02	1.000000e-05	2.292506e-01	3.577948e-01	3.537816e-01	3.557416e-01
4	3R_7914794_SNP	7914794	21	T	A	0.252	1.684321e-02	3.493727e-02	1.000000e-05	1.819057e-01	6.303709e-01	6.336817e-01	6.350654e-01
4	3R_7914886_SNP	7914886	19	G	A	0.396	3.497365e-02	3.069627e-02	1.000000e-05	2.489542e-02	2.562007e-01	2.566906e-01	2.625382e-01
4	3R_7914908_SNP	7914908	3	C	A	0.006	-1.282131e-01	1.842548e-01	1.000000e-05	2.713373e-01	4.874978e-01	4.803420e-01	4.819544e-01
4	3R_7914928_SNP	7914928	2	C	G	0.006	6.435619e-02	1.844523e-01	1.000000e-05	2.027909e-01	7.276034e-01	7.306869e-01	7.314541e-01
4	3R_7914957_SNP	7914957	6	T	C	0.056	-1.294053e-02	6.309090e-02	1.000000e-05	2.329606e-01	8.377380e-01	8.351092e-01	8.353866e-01
4	3R_7914970_SNP	7914970	5	T	G	0.049	1.594539e-01	6.567517e-02	3.415416e-01	7.605087e-01	1.625420e-02	1.510900e-02	1.783421e-02
4	3R_7915039_SNP	7915039	4	A	G	0.006	-1.255956e-01	1.842691e-01	1.000000e-05	2.708561e-01	4.964495e-01	4.892607e-01	4.908359e-01
4	3R_7915079_DEL	7915079	3	A	AATATTATTAT	0.018	-5.636251e-02	1.071009e-01	1.000000e-05	2.361284e-01	5.994126e-01	5.957742e-01	5.966497e-01
4	3R_7915108_SNP	7915108	3	G	C	0.030	-1.337027e-02	8.354004e-02	1.000000e-05	2.325735e-01	8.730392e-01	8.705294e-01	8.707452e-01
4	3R_7915162_SNP	7915162	17	C	T	0.384	1.095338e-02	3.076795e-02	1.000000e-05	1.755461e-01	7.222929e-01	7.298023e-01	7.314959e-01
4	3R_7915171_SNP	7915171	1	G	A	0.006	1.509004e-01	1.841445e-01	1.000000e-05	2.494223e-01	4.136949e-01	4.087683e-01	4.104830e-01
4	3R_7915203_SNP	7915203	2	C	T	0.012	2.092087e-01	1.298613e-01	1.000000e-05	1.069230e-01	1.090758e-01	1.075969e-01	1.112708e-01
4	3R_7915206_SNP	7915206	15	T	A	0.458	3.735531e-02	2.971194e-02	1.000000e-05	1.261263e-01	2.104294e-01	2.091932e-01	2.126427e-01
4	3R_7915212_SNP	7915212	15	G	A	0.477	-2.971664e-02	2.968683e-02	1.000000e-05	1.528655e-01	3.182817e-01	3.175004e-01	3.202359e-01
4	3R_7915237_DEL	7915237	1	TT	ACG	0.018	-5.596182e-02	1.070903e-01	1.000000e-05	2.368491e-01	6.019725e-01	5.982495e-01	5.991195e-01
4	3R_7915237_SNP	7915237	13	G	A	0.200	-5.856683e-03	3.693793e-02	1.000000e-05	2.354915e-01	8.742124e-01	8.707711e-01	8.710137e-01
4	3R_7915239_SNP	7915239	18	T	G	0.493	3.692038e-02	2.990679e-02	1.000000e-05	1.918265e-01	2.187557e-01	2.162025e-01	2.190736e-01
4	3R_7915241_SNP	7915241	1	A	T	0.018	-5.596182e-02	1.070903e-01	1.000000e-05	2.368491e-01	6.019725e-01	5.982495e-01	5.991195e-01
4	3R_7915242_SNP	7915242	2	A	T	0.018	-5.797815e-02	1.070897e-01	1.000000e-05	2.361367e-01	5.889592e-01	5.852955e-01	5.862063e-01
4	3R_7915245_SNP	7915245	2	A	C	0.012	-5.787709e-03	1.308717e-01	1.000000e-05	2.286042e-01	9.647788e-01	9.651144e-01	9.651674e-01
4	3R_7915246_SNP	7915246	2	T	C	0.018	-5.608105e-02	1.070958e-01	1.000000e-05	2.365217e-01	6.012182e-01	5.975357e-01	5.984068e-01
4	3R_7915280_SNP	7915280	4	C	G	0.091	-1.994878e-02	4.980864e-02	1.000000e-05	1.704602e-01	6.892971e-01	6.963931e-01	6.981924e-01
4	3R_7915320_SNP	7915320	0	A	T	0.006	2.493934e-01	1.834952e-01	1.000000e-05	8.361096e-02	1.759497e-01	1.749517e-01	1.789960e-01
4	3R_7915321_SNP	7915321	0	T	C	0.006	2.493934e-01	1.834952e-01	1.000000e-05	8.361096e-02	1.759497e-01	1.749517e-01	1.789960e-01
4	3R_7915389_SNP	7915389	12	A	T	0.340	-3.072736e-02	3.100674e-02	1.000000e-05	1.652948e-01	3.231330e-01	3.218695e-01	3.244293e-01
4	3R_7915391_SNP	7915391	0	A	G	0.012	-6.044199e-03	1.308621e-01	1.000000e-05	2.382169e-01	9.632163e-01	9.514336e-01	9.517215e-01
4	3R_7915392_SNP	7915392	1	T	G	0.024	-6.291756e-02	9.297527e-02	1.000000e-05	2.727231e-01	4.995300e-01	4.921938e-01	4.937853e-01
4	3R_7915398_SNP	7915398	1	G	A	0.006	6.433124e-03	1.845159e-01	1.000000e-05	2.301064e-01	9.722294e-01	9.697212e-01	9.697727e-01
4	3R_7915403_SNP	7915403	1	A	T	0.024	-6.291756e-02	9.297527e-02	1.000000e-05	2.727231e-01	4.995300e-01	4.921938e-01	4.937853e-01
4	3R_7915411_SNP	7915411	3	A	C	0.012	2.100745e-01	1.298577e-01	1.000000e-05	1.070757e-01	1.076198e-01	1.061400e-01	1.098082e-01
4	3R_7915412_SNP	7915412	2	T	C	0.012	2.092087e-01	1.298613e-01	1.000000e-05	1.069230e-01	1.090758e-01	1.075969e-01	1.112708e-01
4	3R_7915432_SNP	7915432	12	T	C	0.436	-3.948095e-02	2.954434e-02	1.000000e-05	2.260806e-01	1.832707e-01	1.800063e-01	1.830012e-01
4	3R_7915435_SNP	7915435	8	A	G	0.188	-7.940865e-03	3.725628e-02	1.000000e-05	2.264694e-01	8.314780e-01	8.309868e-01	8.312640e-01
4	3R_7915445_SNP	7915445	3	T	A	0.012	2.091322e-01	1.298669e-01	1.000000e-05	1.063405e-01	1.092196e-01	1.077445e-01	1.114230e-01
4	3R_7915452_SNP	7915452	12	A	T	0.327	1.888635e-02	3.136462e-02	1.000000e-05	1.321974e-01	5.478929e-01	5.530893e-01	5.561686e-01
4	3R_7915522_SNP	7915522	0	A	G	0.006	5.144632e-03	1.845129e-01	1.000000e-05	2.271928e-01	9.777896e-01	9.840054e-01	9.840514e-01
4	3R_7915592_SNP	7915592	0	A	C	0.006	2.038591e-01	1.838336e-01	1.000000e-05	7.839849e-02	2.690632e-01	2.692872e-01	2.735728e-01
4	3R_7915667_DEL	7915667	7	T	TT	0.056	-2.612822e-03	6.311010e-02	1.000000e-05	2.268797e-01	9.670260e-01	9.711083e-01	9.711689e-01
4	3R_7915690_SNP	7915690	4	T	A	0.073	-2.636469e-02	5.512413e-02	1.000000e-05	1.642007e-01	6.330813e-01	6.387683e-01	6.407000e-01
4	3R_7915711_SNP	7915711	2	G	T	0.012	2.092087e-01	1.298613e-01	1.000000e-05	1.069230e-01	1.090758e-01	1.075969e-01	1.112708e-01
4	3R_7915744_SNP	7915744	6	T	A	0.062	-1.479026e-02	6.004649e-02	1.000000e-05	1.790322e-01	8.057439e-01	8.188143e-01	8.207032e-01
4	3R_7915760_SNP	7915760	4	T	G	0.091	-1.915111e-02	4.981052e-02	1.000000e-05	1.900868e-01	7.011154e-01	7.057114e-01	7.068188e-01
4	3R_7915766_SNP	7915766	5	T	G	0.067	-1.696115e-02	5.742392e-02	1.000000e-05	1.810524e-01	7.680824e-01	7.776699e-01	7.792237e-01
4	3R_7915779_SNP	7915779	8	T	G	0.062	7.711796e-03	6.007919e-02	1.000000e-05	2.593817e-01	8.980191e-01	8.807336e-01	8.818389e-01
4	3R_7915783_SNP	7915783	3	C	A	0.012	2.094882e-01	1.298634e-01	1.000000e-05	1.084220e-01	1.086131e-01	1.071243e-01	1.107865e-01
4	3R_7915784_SNP	7915784	14	A	C	0.305	3.763082e-02	3.205945e-02	1.000000e-05	9.514924e-02	2.421634e-01	2.417462e-01	2.456445e-01
4	3R_7915834_SNP	7915834	2	G	A	0.048	-4.604238e-02	6.657258e-02	2.171959e-03	2.829235e-01	4.901473e-01	4.817367e-01	4.835331e-01
4	3R_7915848_SNP	7915848	2	G	C	0.012	2.092087e-01	1.298613e-01	1.000000e-05	1.069230e-01	1.090758e-01	1.075969e-01	1.112708e-01
4	3R_7915876_SNP	7915876	1	T	C	0.018	-5.596182e-02	1.070903e-01	1.000000e-05	2.368491e-01	6.019725e-01	5.982495e-01	5.991195e-01
4	3R_7915877_SNP	7915877	14	A	G	0.455	4.204771e-02	2.959224e-02	1.000000e-05	3.449168e-03	1.572207e-01	1.564143e-01	1.618989e-01
4	3R_7915930_SNP	7915930	2	G	A	0.042	-6.714309e-02	7.086125e-02	1.600490e-02	3.100095e-01	3.447465e-01	3.367914e-01	3.394865e-01
4	3R_7915937_SNP	7915937	6	G	A	0.080	8.255189e-02	5.329330e-02	5.892005e-01	1.022937e+00	1.232836e-01	1.204957e-01	1.371992e-01
4	3R_7915962_SNP	7915962	1	A	G	0.006	6.433124e-03	1.845159e-01	1.000000e-05	2.301064e-01	9.722294e-01	9.697212e-01	9.697727e-01
4	3R_7915967_SNP	7915967	4	T	A	0.043	-2.063943e-02	7.104670e-02	1.000000e-05	2.308348e-01	7.717925e-01	7.696046e-01	7.700008e-01
4	3R_7915979_SNP	7915979	23	T	G	0.393	4.682634e-02	3.106595e-02	1.000000e-05	1.000000e-05	1.336292e-01	1.326359e-01	1.385672e-01
4	3R_7915980_DEL	7915980	0	G	GA	0.006	1.627609e-02	1.845090e-01	1.000000e-05	2.297958e-01	9.298137e-01	9.285443e-01	9.286546e-01
4	3R_7916005_SNP	7916005	18	G	A	0.473	-1.761838e-02	3.005281e-02	1.000000e-05	2.132468e-01	5.585055e-01	5.567253e-01	5.577817e-01
4	3R_7916088_SNP	7916088	9	T	G	0.113	-4.538188e-02	4.591024e-02	1.000000e-05	1.030037e-01	3.243506e-01	3.251123e-01	3.287986e-01
4	3R_7916125_SNP	7916125	0	A	T	0.006	-8.041790e-02	1.844077e-01	1.000000e-05	1.504248e-01	6.633398e-01	6.715441e-01	6.742366e-01
4	3R_7916197_SNP	7916197	0	A	G	0.006	5.951771e-02	1.844555e-01	1.000000e-05	2.059543e-01	7.473534e-01	7.503968e-01	7.510737e-01
4	3R_7916247_SNP	7916247	0	T	A	0.012	-6.044199e-03	1.308621e-01	1.000000e-05	2.382169e-01	9.632163e-01	9.514336e-01	9.517215e-01
4	3R_7916324_SNP	7916324	0	A	G	0.006	5.951771e-02	1.844555e-01	1.000000e-05	2.059543e-01	7.473534e-01	7.503968e-01	7.510737e-01
4	3R_7916419_SNP	7916419	3	G	A	0.006	4.257934e-01	1.815398e-01	1.000000e-05	1.347664e-02	2.018597e-02	1.951408e-02	2.198110e-02
4	3R_7916523_SNP	7916523	0	T	G	0.006	-4.815210e-03	1.845129e-01	1.000000e-05	2.296040e-01	9.792114e-01	9.771225e-01	9.771596e-01
4	3R_7916525_DEL	7916525	0	G	GG	0.006	-4.815210e-03	1.845129e-01	1.000000e-05	2.296040e-01	9.792114e-01	9.771225e-01	9.771596e-01
4	3R_7916558_SNP	7916558	17	A	C	0.338	2.981339e-02	3.156975e-02	1.000000e-05	1.995744e-02	3.463552e-01	3.487708e-01	3.557511e-01
4	3R_7916610_SNP	7916610	2	A	C	0.024	-8.591069e-03	9.310792e-02	1.000000e-05	2.245253e-01	9.265948e-01	9.297363e-01	9.298762e-01
4	3R_7916643_SNP	7916643	2	T	G	0.030	-1.349452e-02	8.353206e-02	1.000000e-05	2.145308e-01	8.718575e-01	8.775429e-01	8.779362e-01
4	3R_7916656_SNP	7916656	2	T	A	0.006	2.497083e-01	1.834993e-01	1.000000e-05	8.243547e-02	1.754172e-01	1.744251e-01	1.784858e-01
4	3R_7916748_SNP	7916748	1	G	A	0.006	-4.632699e-03	1.845163e-01	1.000000e-05	2.295765e-01	9.799996e-01	9.779232e-01	9.779591e-01
4	3R_7916749_SNP	7916749	1	C	A	0.006	-4.632699e-03	1.845163e-01	1.000000e-05	2.295765e-01	9.799996e-01	9.779232e-01	9.779591e-01
4	3R_7916755_SNP	7916755	2	T	A	0.006	-4.882796e-03	1.845196e-01	1.000000e-05	2.296130e-01	9.789205e-01	9.768289e-01	9.768665e-01
4	3R_7916757_DEL	7916757	2	A	AG	0.006	-4.882796e-03	1.845196e-01	1.000000e-05	2.296130e-01	9.789205e-01	9.768289e-01	9.768665e-01
4	3R_7916760_INS	7916760	2	TA	T	0.006	-4.882796e-03	1.845196e-01	1.000000e-05	2.296130e-01	9.789205e-01	9.768289e-01	9.768665e-01
4	3R_7916774_SNP	7916774	19	C	A	0.242	-1.638375e-02	3.518443e-02	1.000000e-05	2.546007e-01	6.420738e-01	6.360087e-01	6.369281e-01
4	3R_7916779_DEL	7916779	26	A	ATGTTTAAATATTAATAA	0.239	-1.952103e-02	3.614455e-02	1.000000e-05	1.949385e-01	5.898642e-01	5.908684e-01	5.920329e-01
4	3R_7916813_SNP	7916813	2	A	C	0.006	-4.823835e-03	1.845196e-01	1.000000e-05	2.296110e-01	9.791749e-01	9.770709e-01	9.771082e-01
4	3R_7916819_SNP	7916819	4	T	A	0.012	-7.538530e-03	1.308809e-01	1.000000e-05	2.285727e-01	9.541378e-01	9.543163e-01	9.543857e-01
4	3R_7916851_SNP	7916851	22	T	C	0.411	-1.572931e-02	3.092037e-02	1.000000e-05	1.406154e-01	6.116353e-01	6.185005e-01	6.214567e-01
4	3R_7916882_SNP	7916882	18	A	T	0.407	5.461519e-03	3.057562e-02	1.000000e-05	2.561576e-01	8.584513e-01	8.464896e-01	8.472993e-01
4	3R_7916901_SNP	7916901	3	G	A	0.012	-4.701732e-03	1.308768e-01	1.000000e-05	2.288204e-01	9.713854e-01	9.714358e-01	9.714789e-01
4	3R_7916904_SNP	7916904	12	A	G	0.513	8.710077e-03	2.946460e-02	9.071818e-03	2.753172e-01	7.678961e-01	7.551280e-01	7.565318e-01
4	3R_7916908_INS	7916908	2	AAATTAC	A	0.012	-1.725802e-02	1.308656e-01	1.000000e-05	2.275118e-01	8.952422e-01	8.951977e-01	8.953621e-01
4	3R_7916914_SNP	7916914	4	A	G	0.043	-2.025228e-02	7.104737e-02	1.000000e-05	2.313661e-01	7.759587e-01	7.736579e-01	7.740467e-01
4	3R_7916918_SNP	7916918	9	G	A	0.270	-8.772001e-03	3.283774e-02	1.000000e-05	1.723676e-01	7.896994e-01	8.023722e-01	8.046105e-01
4	3R_7916941_INS	7916941	0	GTGG	G	0.006	6.882769e-02	1.844359e-01	1.000000e-05	2.093040e-01	7.094910e-01	7.109595e-01	7.116360e-01
4	3R_7916944_INS	7916944	0	TTTAGT	T	0.006	6.882769e-02	1.844359e-01	1.000000e-05	2.093040e-01	7.094910e-01	7.109595e-01	7.116360e-01
4	3R_7916963_SNP	7916963	9	A	G	0.484	-7.541231e-03	2.918705e-02	1.000000e-05	2.528067e-01	7.964369e-01	7.880075e-01	7.886739e-01
4	3R_7917014_SNP	7917014	0	A	T	0.018	-5.744321e-02	1.070797e-01	1.000000e-05	2.685042e-01	5.923638e-01	5.844453e-01	5.857178e-01
4	3R_7917106_SNP	7917106	3	G	T	0.006	4.244569e-01	1.815586e-01	1.000000e-05	9.709283e-03	2.058765e-02	1.990834e-02	2.240762e-02
4	3R_7917128_SNP	7917128	3	C	T	0.006	4.246329e-01	1.815562e-01	1.000000e-05	1.679339e-02	2.053437e-02	1.985505e-02	2.233386e-02
4	3R_7917195_SNP	7917195	0	C	G	0.024	2.060461e-02	9.308290e-02	1.000000e-05	2.330368e-01	8.250860e-01	8.226138e-01	8.229138e-01
4	3R_7917243_SNP	7917243	10	A	G	0.297	5.562707e-03	3.201178e-02	1.000000e-05	2.056424e-01	8.622575e-01	8.703551e-01	8.710670e-01
4	3R_7917297_SNP	7917297	7	T	C	0.255	3.564216e-02	3.316316e-02	1.000000e-05	8.261333e-02	2.840455e-01	2.844135e-01	2.887434e-01
4	3R_7917340_SNP	7917340	5	T	C	0.012	1.024434e-01	1.306455e-01	1.000000e-05	5.942833e-02	4.340797e-01	4.384768e-01	4.443154e-01
4	3R_7917373_SNP	7917373	11	A	C	0.229	3.318561e-02	3.482995e-02	1.000000e-05	1.702922e-01	3.420820e-01	3.407607e-01	3.431792e-01
4	3R_7917380_SNP	7917380	4	G	A	0.073	1.150986e-02	5.515487e-02	1.000000e-05	2.299561e-01	8.349519e-01	8.334379e-01	8.337074e-01
4	3R_7917394_SNP	7917394	10	C	A	0.291	-2.038421e-02	3.217715e-02	1.000000e-05	1.240390e-01	5.272792e-01	5.321808e-01	5.356107e-01
4	3R_7917398_SNP	7917398	13	T	C	0.271	4.601011e-02	3.305318e-02	1.000000e-05	1.696379e-01	1.657838e-01	1.635173e-01	1.667614e-01
4	3R_7917399_SNP	7917399	4	G	T	0.030	-1.421331e-02	8.354718e-02	1.000000e-05	2.163864e-01	8.651204e-01	8.694387e-01	8.697875e-01
4	3R_7917403_SNP	7917403	5	C	T	0.025	1.098367e-01	9.274048e-02	1.000000e-05	1.981161e-01	2.379698e-01	2.352790e-01	2.380153e-01
4	3R_7917422_SNP	7917422	0	G	C	0.006	2.038591e-01	1.838336e-01	1.000000e-05	7.839849e-02	2.690632e-01	2.692872e-01	2.735728e-01
4	3R_7917428_SNP	7917428	10	A	T	0.101	-7.433951e-03	4.850929e-02	1.000000e-05	2.604127e-01	8.783889e-01	8.628927e-01	8.639583e-01
4	3R_7917453_SNP	7917453	13	A	G	0.303	-2.186075e-03	3.214625e-02	1.000000e-05	2.247695e-01	9.458642e-01	9.499929e-01	9.501099e-01
4	3R_7917505_SNP	7917505	6	A	C	0.099	4.264870e-02	4.840016e-02	1.051300e-01	4.107340e-01	3.795006e-01	3.675546e-01	3.727966e-01
4	3R_7917513_SNP	7917513	15	T	A	0.379	-3.278512e-02	3.054920e-02	1.000000e-05	1.639583e-01	2.847431e-01	2.831290e-01	2.858821e-01
4	3R_7917515_DEL	7917515	20	T	TG	0.486	5.495867e-03	3.025143e-02	1.000000e-05	1.980783e-01	8.560610e-01	8.671606e-01	8.682334e-01
4	3R_7917522_SNP	7917522	6	G	A	0.105	6.779247e-02	4.697858e-02	1.779018e-01	4.959483e-01	1.508906e-01	1.446120e-01	1.500442e-01
4	3R_7917537_SNP	7917537	3	T	G	0.097	4.201171e-02	4.835502e-02	1.052495e-01	4.110386e-01	3.862011e-01	3.740446e-01	3.793448e-01
4	3R_7917569_SNP	7917569	13	C	T	0.368	-3.160507e-02	3.054575e-02	1.000000e-05	1.939941e-01	3.023235e-01	2.997664e-01	3.021590e-01
4	3R_7917570_SNP	7917570	6	A	C	0.086	5.011991e-02	5.133731e-02	1.562142e-01	4.623489e-01	3.303432e-01	3.183591e-01	3.254452e-01
4	3R_7917578_SNP	7917578	11	A	C	0.293	-4.752537e-03	3.225613e-02	1.000000e-05	2.372491e-01	8.830444e-01	8.782373e-01	8.784956e-01
4	3R_7917605_DEL	7917605	4	A	ATTTACTTTG	0.067	-4.800591e-02	5.730533e-02	1.000000e-05	2.028449e-01	4.033916e-01	4.018465e-01	4.036236e-01
4	3R_7917616_INS	7917616	7	GCAAAGTAACG	G	0.068	-4.643795e-02	5.735170e-02	1.000000e-05	2.050102e-01	4.192689e-01	4.177451e-01	4.194309e-01
4	3R_7917640_SNP	7917640	2	C	T	0.030	-2.152941e-02	8.352192e-02	1.000000e-05	2.139848e-01	7.969041e-01	7.995265e-01	7.999890e-01
4	3R_7917659_SNP	7917659	0	A	G	0.006	-1.051604e-01	1.843327e-01	1.000000e-05	1.807873e-01	5.691152e-01	5.710311e-01	5.725203e-01
4	3R_7917671_SNP	7917671	7	T	G	0.012	-1.079055e-01	1.306291e-01	1.000000e-05	7.912537e-02	4.099642e-01	4.132481e-01	4.178994e-01
4	3R_7917720_SNP	7917720	2	G	T	0.024	-3.585297e-02	9.306873e-02	1.000000e-05	1.835810e-01	7.005593e-01	7.058816e-01	7.072092e-01
4	3R_7917728_SNP	7917728	13	A	G	0.374	-3.241341e-02	3.043114e-02	1.000000e-05	1.528045e-01	2.883596e-01	2.871124e-01	2.899939e-01
4	3R_7917748_SNP	7917748	1	G	A	0.006	2.493124e-01	1.834992e-01	1.000000e-05	8.334544e-02	1.760986e-01	1.751042e-01	1.791526e-01
4	3R_7917758_SNP	7917758	2	C	T	0.006	-1.935043e-01	1.840522e-01	4.853335e-02	3.206391e-01	2.946236e-01	2.874077e-01	2.904307e-01
4	3R_7917771_SNP	7917771	0	C	G	0.006	-9.465306e-03	1.845118e-01	1.000000e-05	2.302720e-01	9.591488e-01	9.568826e-01	9.569532e-01
4	3R_7917818_SNP	7917818	0	T	G	0.006	-9.099048e-02	1.843781e-01	1.000000e-05	1.209420e-01	6.223120e-01	6.313818e-01	6.354689e-01
4	3R_7917831_SNP	7917831	1	G	C	0.006	-6.987379e-02	1.844369e-01	1.000000e-05	2.004052e-01	7.052839e-01	7.082649e-01	7.091088e-01
4	3R_7917839_SNP	7917839	1	G	C	0.018	-2.375687e-02	1.071625e-01	1.000000e-05	2.632625e-01	8.248275e-01	8.123372e-01	8.133676e-01
4	3R_7917946_SNP	7917946	0	C	T	0.018	-5.838914e-02	1.070766e-01	1.000000e-05	1.890997e-01	5.862775e-01	5.877297e-01	5.890111e-01
4	3R_7918169_SNP	7918169	17	C	A	0.384	2.532332e-02	3.071688e-02	1.000000e-05	1.767975e-01	4.108892e-01	4.103905e-01	4.124056e-01
4	3R_7918180_SNP	7918180	5	A	T	0.055	1.291022e-01	6.248546e-02	3.042289e-01	6.645748e-01	4.037113e-02	3.805494e-02	4.223193e-02
4	3R_7918194_SNP	7918194	4	A	T	0.067	-3.498776e-02	5.736209e-02	1.000000e-05	1.841484e-01	5.427319e-01	5.443313e-01	5.457794e-01
4	3R_7918201_SNP	7918201	0	G	A	0.006	6.750083e-03	1.845125e-01	1.000000e-05	2.301528e-01	9.708612e-01	9.683572e-01	9.684110e-01
4	3R_7918248_SNP	7918248	1	A	G	0.006	6.433124e-03	1.845159e-01	1.000000e-05	2.301064e-01	9.722294e-01	9.697212e-01	9.697727e-01
4	3R_7918275_SNP	7918275	2	A	C	0.018	-7.990580e-02	1.070046e-01	1.000000e-05	1.413700e-01	4.562703e-01	4.584807e-01	4.610960e-01
4	3R_7918287_SNP	7918287	11	T	C	0.433	1.849536e-02	2.959521e-02	1.000000e-05	1.962175e-01	5.328657e-01	5.328735e-01	5.341806e-01
4	3R_7918324_SNP	7918324	1	T	C	0.006	6.433124e-03	1.845159e-01	1.000000e-05	2.301064e-01	9.722294e-01	9.697212e-01	9.697727e-01
4	3R_7918447_INS	7918447	4	AT	A	0.012	-5.260225e-02	1.308185e-01	1.000000e-05	2.304758e-01	6.881270e-01	6.855034e-01	6.860981e-01
4	3R_7918458_SNP	7918458	0	G	A	0.006	-4.815210e-03	1.845129e-01	1.000000e-05	2.296040e-01	9.792114e-01	9.771225e-01	9.771596e-01
4	3R_7918460_SNP	7918460	0	T	G	0.006	2.095078e-01	1.837954e-01	1.000000e-05	6.685302e-02	2.559712e-01	2.561288e-01	2.606771e-01
4	3R_7918522_SNP	7918522	4	C	T	0.030	1.431995e-02	8.354707e-02	1.000000e-05	2.841164e-01	8.641182e-01	8.420244e-01	8.444306e-01
4	3R_7918528_SNP	7918528	6	A	G	0.062	-7.234045e-03	6.006078e-02	4.717149e-03	2.677579e-01	9.042760e-01	8.826659e-01	8.843501e-01
4	3R_7918580_SNP	7918580	18	A	C	0.407	3.549258e-02	3.045422e-02	1.000000e-05	1.000000e-05	2.455127e-01	2.458723e-01	2.524378e-01
4	3R_7918607_SNP	7918607	3	G	A	0.012	8.849941e-02	1.307399e-01	2.412432e-02	2.956523e-01	4.994039e-01	4.900144e-01	4.920570e-01
4	3R_7918671_SNP	7918671	1	G	A	0.006	6.433124e-03	1.845159e-01	1.000000e-05	2.301064e-01	9.722294e-01	9.697212e-01	9.697727e-01
4	3R_7918692_SNP	7918692	3	T	C	0.018	-7.833928e-02	1.070176e-01	1.000000e-05	1.436051e-01	4.651871e-01	4.674896e-01	4.700381e-01
4	3R_7918735_SNP	7918735	5	T	A	0.018	-8.690520e-02	1.071809e-01	9.528715e-02	3.739015e-01	4.186257e-01	4.072433e-01	4.115162e-01
4	3R_7918756_DEL	7918756	25	CTTGTTAAGGGCC	C	0.441	3.892236e-03	3.098585e-02	1.000000e-05	2.256510e-01	9.001900e-01	9.013034e-01	9.014685e-01
4	3R_7918782_DEL	7918782	25	TT	T	0.413	1.668742e-02	3.122197e-02	1.000000e-05	1.842469e-01	5.937268e-01	5.959340e-01	5.972993e-01
4	3R_7918791_SNP	7918791	16	A	G	0.408	1.104984e-02	3.035028e-02	1.000000e-05	2.257972e-01	7.162638e-01	7.148271e-01	7.153501e-01
4	3R_7918806_SNP	7918806	18	T	A	0.407	2.054755e-02	3.053694e-02	1.000000e-05	2.167705e-01	5.019623e-01	4.997692e-01	5.010243e-01
4	3R_7918813_SNP	7918813	0	G	T	0.006	-1.617482e-01	1.840857e-01	1.000000e-05	2.388175e-01	3.808573e-01	3.765799e-01	3.784237e-01
4	3R_7918821_SNP	7918821	13	A	T	0.406	6.426770e-03	3.007968e-02	1.000000e-05	2.216137e-01	8.310758e-01	8.323776e-01	8.326855e-01
4	3R_7918830_SNP	7918830	12	T	A	0.423	1.674018e-02	2.978431e-02	1.000000e-05	2.036324e-01	5.748421e-01	5.746355e-01	5.757209e-01
4	3R_7918910_SNP	7918910	0	T	C	0.006	-9.099048e-02	1.843781e-01	1.000000e-05	1.209420e-01	6.223120e-01	6.313818e-01	6.354689e-01
4	3R_7918995_SNP	7918995	0	C	T	0.006	-2.246987e-02	1.845050e-01	1.000000e-05	2.382003e-01	9.032169e-01	8.969203e-01	8.971803e-01
4	3R_7919043_SNP	7919043	19	G	T	0.389	1.216543e-02	3.089491e-02	1.000000e-05	2.534457e-01	6.942577e-01	6.874524e-01	6.882508e-01
4	3R_7919126_SNP	7919126	4	C	T	0.061	-1.498300e-02	6.002212e-02	1.000000e-05	1.782823e-01	8.031862e-01	8.162053e-01	8.181226e-01
4	3R_7919177_SNP	7919177	6	T	G	0.062	4.973095e-03	6.005622e-02	1.000000e-05	2.534260e-01	9.341045e-01	9.151360e-01	9.161057e-01
4	3R_7919186_SNP	7919186	22	A	C	0.384	-2.160940e-02	3.126572e-02	1.000000e-05	1.401026e-01	4.904348e-01	4.932270e-01	4.959874e-01
4	3R_7919265_SNP	7919265	1	A	T	0.054	6.745799e-02	6.291306e-02	1.277281e-01	4.541905e-01	2.851679e-01	2.748619e-01	2.806634e-01
4	3R_7919354_SNP	7919354	2	T	A	0.006	-5.784305e-03	1.845194e-01	1.000000e-05	2.297605e-01	9.750297e-01	9.728557e-01	9.729000e-01
4	3R_7919467_SNP	7919467	15	T	C	0.229	9.526999e-03	3.540032e-02	1.000000e-05	2.810777e-01	7.881702e-01	7.723780e-01	7.741041e-01
4	3R_7919595_SNP	7919595	0	T	C	0.006	-2.734156e-01	1.833840e-01	3.002898e-02	2.797502e-01	1.378734e-01	1.339617e-01	1.372516e-01
4	3R_7919632_SNP	7919632	1	T	G	0.006	-9.089628e-02	1.843817e-01	1.000000e-05	1.210329e-01	6.226789e-01	6.317597e-01	6.358445e-01
4	3R_7919697_SNP	7919697	0	T	A	0.006	2.751299e-01	1.832735e-01	1.000000e-05	5.759500e-02	1.352039e-01	1.340890e-01	1.383316e-01
4	3R_7919711_SNP	7919711	1	G	C	0.030	-1.442319e-02	8.352336e-02	1.000000e-05	2.329838e-01	8.631098e-01	8.604745e-01	8.607092e-01
4	3R_7919733_SNP	7919733	0	G	A	0.006	2.493934e-01	1.834952e-01	1.000000e-05	8.361096e-02	1.759497e-01	1.749517e-01	1.789960e-01
4	3R_7919749_SNP	7919749	0	T	C	0.006	-4.815210e-03	1.845129e-01	1.000000e-05	2.296040e-01	9.792114e-01	9.771225e-01	9.771596e-01
4	3R_7919778_SNP	7919778	0	T	C	0.006	9.490018e-02	1.843662e-01	1.000000e-05	2.262747e-01	6.074212e-01	6.050714e-01	6.059048e-01
4	3R_7919889_SNP	7919889	3	A	C	0.067	1.796074e-02	5.739690e-02	1.000000e-05	2.476351e-01	7.547329e-01	7.486996e-01	7.492963e-01
4	3R_7919973_SNP	7919973	14	A	G	0.331	-2.604681e-02	3.143342e-02	1.000000e-05	1.624640e-01	4.085011e-01	4.084983e-01	4.107760e-01
4	3R_7919982_SNP	7919982	0	G	A	0.006	-9.465306e-03	1.845118e-01	1.000000e-05	2.302720e-01	9.591488e-01	9.568826e-01	9.569532e-01
4	3R_7920072_DEL	7920072	0	ATATATGGTT	TTTAGGTCGGTTACAAACTGCTAACTCTTAAACTCTTTCATTTTAAAATTGAATAGCTACGAGATTTATATATTCCATGTATCAATCTTTATACCATTTTTAAGAGGCGTCAATTCATATTTTACATCATGGTCGATTTTTGGTGG	0.018	3.177763e-01	1.042958e-01	1.000000e-05	1.000000e-05	2.690790e-03	2.528897e-03	3.655910e-03
4	3R_7920106_SNP	7920106	5	T	C	0.018	-1.714441e-02	1.071941e-01	1.000000e-05	2.555592e-01	8.731244e-01	8.604780e-01	8.612945e-01
4	3R_7920136_SNP	7920136	13	C	T	0.361	-2.107267e-02	3.071643e-02	1.000000e-05	2.088926e-01	4.936456e-01	4.915779e-01	4.929158e-01
4	3R_7920183_SNP	7920183	4	C	A	0.006	1.217223e-02	1.845243e-01	1.000000e-05	2.308296e-01	9.474847e-01	9.450748e-01	9.451664e-01
4	3R_7920194_SNP	7920194	19	C	T	0.470	4.787981e-03	3.019458e-02	1.000000e-05	2.384721e-01	8.741997e-01	8.694137e-01	8.697015e-01
4	3R_7920206_SNP	7920206	18	A	G	0.407	-4.828517e-04	3.057853e-02	1.000000e-05	2.288644e-01	9.874205e-01	9.869396e-01	9.869593e-01
4	3R_7920230_SNP	7920230	3	A	C	0.055	6.782344e-02	6.293236e-02	1.264319e-01	4.522683e-01	2.827225e-01	2.725296e-01	2.782558e-01
4	3R_7920272_SNP	7920272	4	A	G	0.049	8.144231e-02	6.651412e-02	1.433643e-01	4.673872e-01	2.225225e-01	2.141143e-01	2.196818e-01
4	3R_7920323_DEL	7920323	3	A	AT	0.006	1.848690e-01	1.839646e-01	1.000000e-05	2.322733e-01	3.163997e-01	3.126130e-01	3.148152e-01
4	3R_7920324_SNP	7920324	9	A	T	0.013	3.203021e-02	1.308840e-01	1.000000e-05	2.130063e-01	8.069739e-01	8.102289e-01	8.106970e-01
4	3R_7920338_SNP	7920338	6	G	T	0.111	-1.155709e-02	4.598208e-02	1.000000e-05	1.822481e-01	8.018630e-01	8.136107e-01	8.152761e-01
4	3R_7920346_DEL	7920346	7	C	CA	0.012	1.042204e-01	1.306472e-01	1.000000e-05	5.605533e-02	4.261704e-01	4.303897e-01	4.363222e-01
4	3R_7920371_SNP	7920371	2	C	G	0.030	4.064883e-02	8.347903e-02	1.000000e-05	2.531555e-01	6.269470e-01	6.211422e-01	6.220793e-01
4	3R_7920372_SNP	7920372	17	A	G	0.311	2.143151e-02	3.229079e-02	1.000000e-05	1.937332e-01	5.078008e-01	5.072426e-01	5.086790e-01
4	3R_7920488_SNP	7920488	2	T	A	0.006	-1.935043e-01	1.840522e-01	4.853335e-02	3.206391e-01	2.946236e-01	2.874077e-01	2.904307e-01
4	3R_7920511_SNP	7920511	0	G	C	0.006	5.951771e-02	1.844555e-01	1.000000e-05	2.059543e-01	7.473534e-01	7.503968e-01	7.510737e-01
4	3R_7920517_SNP	7920517	17	A	G	0.411	-2.757803e-02	3.036214e-02	1.161899e-02	2.657072e-01	3.650348e-01	3.589411e-01	3.610257e-01
4	3R_7920598_SNP	7920598	0	G	T	0.006	-4.815210e-03	1.845129e-01	1.000000e-05	2.296040e-01	9.792114e-01	9.771225e-01	9.771596e-01
4	3R_7920660_SNP	7920660	12	T	C	0.071	-1.271789e-03	5.753241e-02	1.000000e-05	2.288782e-01	9.823903e-01	9.818075e-01	9.818349e-01
4	3R_7920697_SNP	7920697	5	C	G	0.012	1.024434e-01	1.306455e-01	1.000000e-05	5.942833e-02	4.340797e-01	4.384768e-01	4.443154e-01
4	3R_7920728_SNP	7920728	7	G	A	0.118	3.772884e-02	4.484347e-02	1.000000e-05	2.297234e-01	4.013650e-01	3.981283e-01	3.998442e-01
4	3R_7920883_SNP	7920883	2	G	T	0.006	2.234900e-01	1.836587e-01	5.570659e-01	1.000000e+05	2.253785e-01	1.511278e-01	2.498264e-01
4	3R_7920922_INS	7920922	1	CCCCCC	C	0.006	4.249081e-01	1.815454e-01	1.000000e-05	1.505382e-02	2.044660e-02	1.976932e-02	2.224723e-02
4	3R_7920926_SNP	7920926	1	A	T	0.018	-1.550668e-02	1.071715e-01	1.000000e-05	2.293004e-01	8.851309e-01	8.839979e-01	8.841787e-01
4	3R_7920936_SNP	7920936	1	A	G	0.024	-1.402960e-01	9.246446e-02	1.000000e-05	1.031767e-01	1.310939e-01	1.296637e-01	1.334315e-01
4	3R_7921078_SNP	7921078	1	A	G	0.006	-6.987379e-02	1.844369e-01	1.000000e-05	2.004052e-01	7.052839e-01	7.082649e-01	7.091088e-01
4	3R_7921101_SNP	7921101	12	C	T	0.346	-2.575670e-02	3.089508e-02	1.000000e-05	2.033900e-01	4.056577e-01	4.033263e-01	4.051033e-01
4	3R_7921132_SNP	7921132	0	C	T	0.006	1.848751e-01	1.839545e-01	1.000000e-05	2.319240e-01	3.163573e-01	3.125849e-01	3.147871e-01
4	3R_7921227_SNP	7921227	13	A	G	0.129	3.576796e-02	4.398981e-02	1.000000e-05	1.620201e-01	4.173274e-01	4.179248e-01	4.201186e-01
4	3R_7921314_SNP	7921314	2	C	T	0.006	4.265645e-01	1.815254e-01	1.000000e-05	1.150375e-02	1.995500e-02	1.928798e-02	2.174638e-02
4	3R_7921318_DEL	7921318	6	T	TT	0.006	4.474540e-02	1.845011e-01	1.000000e-05	2.049609e-01	8.086758e-01	8.143359e-01	8.150029e-01
4	3R_7921347_SNP	7921347	2	T	C	0.006	1.387483e-02	1.845168e-01	1.000000e-05	2.381515e-01	9.401497e-01	9.313954e-01	9.316500e-01
4	3R_7921382_SNP	7921382	2	A	T	0.006	4.265645e-01	1.815254e-01	1.000000e-05	1.150375e-02	1.995500e-02	1.928798e-02	2.174638e-02
4	3R_7921484_SNP	7921484	0	A	T	0.006	-9.099048e-02	1.843781e-01	1.000000e-05	1.209420e-01	6.223120e-01	6.313818e-01	6.354689e-01
4	3R_7921597_SNP	7921597	8	C	G	0.025	2.142816e-02	9.313860e-02	1.000000e-05	2.036019e-01	8.183226e-01	8.248654e-01	8.255814e-01
4	3R_7921631_SNP	7921631	7	A	T	0.019	7.509452e-03	1.072133e-01	1.000000e-05	2.336337e-01	9.442444e-01	9.393776e-01	9.395143e-01
4	3R_7921651_SNP	7921651	13	G	T	0.058	-2.109431e-02	6.316453e-02	5.315890e-03	2.860476e-01	7.388327e-01	7.235317e-01	7.253538e-01
4	3R_7921663_SNP	7921663	4	A	C	0.006	-1.657914e-01	1.840775e-01	1.000000e-05	2.375407e-01	3.690734e-01	3.649655e-01	3.668706e-01
4	3R_7921707_SNP	7921707	2	G	A	0.006	2.504103e-01	1.834935e-01	1.000000e-05	8.525663e-02	1.741999e-01	1.731723e-01	1.771909e-01
4	3R_7921733_SNP	7921733	3	C	T	0.006	-4.500031e-02	1.844903e-01	1.000000e-05	2.101677e-01	8.075963e-01	8.115461e-01	8.120750e-01
4	3R_7921735_SNP	7921735	7	T	C	0.124	-1.809958e-02	4.393369e-02	1.000000e-05	2.823898e-01	6.808892e-01	6.685137e-01	6.700811e-01
4	3R_7921758_SNP	7921758	0	G	A	0.006	-9.099048e-02	1.843781e-01	1.000000e-05	1.209420e-01	6.223120e-01	6.313818e-01	6.354689e-01
4	3R_7921775_SNP	7921775	2	C	A	0.012	-5.103936e-02	1.308125e-01	1.000000e-05	1.975896e-01	6.969097e-01	6.999207e-01	7.008416e-01
4	3R_7921902_SNP	7921902	0	C	T	0.042	-2.566376e-02	7.099914e-02	1.000000e-05	2.002468e-01	7.182109e-01	7.213936e-01	7.222297e-01
4	3R_7921908_SNP	7921908	2	A	C	0.018	-2.283926e-02	1.071696e-01	1.000000e-05	2.619649e-01	8.315001e-01	8.190760e-01	8.200672e-01
4	3R_7921919_SNP	7921919	1	C	G	0.024	2.049245e-02	9.308984e-02	1.000000e-05	2.044344e-01	8.260355e-01	8.327677e-01	8.334613e-01
4	3R_7922004_DEL	7922004	4	A	ACC	0.061	-1.349410e-02	6.002425e-02	1.000000e-05	1.882215e-01	8.224029e-01	8.336359e-01	8.350969e-01
4	3R_7922008_INS	7922008	5	AATT	A	0.055	-4.428247e-03	6.308658e-02	1.000000e-05	2.171760e-01	9.441244e-01	9.601843e-01	9.606587e-01
4	3R_7922099_SNP	7922099	15	G	A	0.405	-1.046994e-02	3.028337e-02	1.000000e-05	2.014819e-01	7.299816e-01	7.336031e-01	7.343934e-01
4	3R_7922111_INS	7922111	1	TT	T	0.006	-8.049731e-02	1.844108e-01	1.000000e-05	2.734641e-01	6.630333e-01	6.533065e-01	6.545871e-01
4	3R_7922143_SNP	7922143	16	G	A	0.309	-4.314242e-02	3.211153e-02	1.000000e-05	1.848655e-01	1.809380e-01	1.786706e-01	1.817575e-01
4	3R_7922165_SNP	7922165	3	C	T	0.006	-1.944757e-01	1.840516e-01	4.927023e-02	3.214682e-01	2.922128e-01	2.850112e-01	2.880538e-01
4	3R_7922174_SNP	7922174	3	A	T	0.006	-1.942875e-01	1.840544e-01	4.981936e-02	3.221636e-01	2.926857e-01	2.854554e-01	2.885066e-01
4	3R_7922469_SNP	7922469	1	T	C	0.018	-5.699155e-02	1.070870e-01	1.000000e-05	1.895228e-01	5.953000e-01	5.968970e-01	5.981512e-01
4	3R_7922496_SNP	7922496	3	T	C	0.006	4.253772e-01	1.815457e-01	1.000000e-05	8.208776e-03	2.031033e-02	1.963661e-02	2.212342e-02
4	3R_7922507_DEL	7922507	1	T	TGGAGCCAGAAG	0.012	-5.547287e-03	1.308670e-01	1.000000e-05	2.376494e-01	9.662398e-01	9.544687e-01	9.547394e-01
4	3R_7922535_SNP	7922535	1	C	G	0.006	-2.501714e-01	1.834921e-01	1.000000e-05	1.797029e-01	1.746056e-01	1.723007e-01	1.754459e-01
4	3R_7922613_SNP	7922613	0	T	G	0.006	2.038591e-01	1.838336e-01	1.000000e-05	7.839849e-02	2.690632e-01	2.692872e-01	2.735728e-01
4	3R_7922630_SNP	7922630	4	A	G	0.049	6.514698e-02	6.649575e-02	1.000000e-05	1.760939e-01	3.286518e-01	3.272481e-01	3.296345e-01
4	3R_7922642_SNP	7922642	2	T	C	0.006	4.265645e-01	1.815254e-01	1.000000e-05	1.150375e-02	1.995500e-02	1.928798e-02	2.174638e-02
4	3R_7922698_SNP	7922698	0	T	C	0.006	-6.551921e-02	1.844432e-01	1.000000e-05	1.882114e-01	7.228704e-01	7.284892e-01	7.296634e-01
4	3R_7922712_SNP	7922712	4	C	T	0.049	9.104600e-02	6.644024e-02	1.635745e-01	4.944978e-01	1.724298e-01	1.653153e-01	1.709165e-01
4	3R_7922727_SNP	7922727	1	A	G	0.030	-5.241108e-02	8.343175e-02	1.000000e-05	8.948874e-02	5.307420e-01	5.375997e-01	5.427640e-01
4	3R_7922762_SNP	7922762	0	A	C	0.006	1.854947e-01	1.840014e-01	3.470856e-02	3.201374e-01	3.148662e-01	3.069911e-01	3.099545e-01
4	3R_7922800_SNP	7922800	9	C	T	0.182	-9.391189e-03	3.777272e-02	1.000000e-05	1.896053e-01	8.039593e-01	8.139612e-01	8.152310e-01
4	3R_7922830_SNP	7922830	6	T	C	0.056	1.317824e-01	6.238445e-02	1.837398e-01	5.130609e-01	3.614612e-02	3.404347e-02	3.730748e-02
4	3R_7922831_SNP	7922831	5	C	T	0.061	1.090410e-01	5.950600e-02	9.410108e-02	4.079368e-01	6.867822e-02	6.548017e-02	6.907637e-02
4	3R_7922836_SNP	7922836	13	A	C	0.232	6.348451e-02	3.469706e-02	8.352185e-02	3.358066e-01	6.909180e-02	6.626316e-02	6.961300e-02
4	3R_7922894_SNP	7922894	7	C	T	0.130	3.987022e-02	4.293838e-02	1.000000e-05	2.298969e-01	3.544731e-01	3.505040e-01	3.524828e-01
4	3R_7922914_SNP	7922914	8	A	G	0.119	4.989257e-02	4.479070e-02	1.000000e-05	1.888637e-01	2.669304e-01	2.644939e-01	2.671142e-01
4	3R_7922927_SNP	7922927	11	G	A	0.280	-3.279236e-02	3.259082e-02	1.000000e-05	1.061176e-01	3.157915e-01	3.162753e-01	3.199503e-01
4	3R_7922934_SNP	7922934	4	C	T	0.061	6.311228e-02	5.987275e-02	6.617261e-02	3.789647e-01	2.933658e-01	2.843804e-01	2.883647e-01
4	3R_7922943_SNP	7922943	2	G	A	0.006	-1.935043e-01	1.840522e-01	4.853335e-02	3.206391e-01	2.946236e-01	2.874077e-01	2.904307e-01
4	3R_7922950_SNP	7922950	5	A	T	0.153	-3.039287e-02	3.991705e-02	1.000000e-05	9.288960e-02	4.474981e-01	4.515111e-01	4.556964e-01
4	3R_7922954_SNP	7922954	12	A	G	0.481	-8.248225e-04	2.947945e-02	1.000000e-05	2.267442e-01	9.777121e-01	9.898720e-01	9.899422e-01
4	3R_7923018_DEL	7923018	9	G	GGAAAACAGCGACATCCTTTCAGTGCATTATGTTCTCCTGTTGTTCTGCCAG	0.075	-1.052044e-03	5.523063e-02	1.000000e-05	2.282008e-01	9.848255e-01	9.964159e-01	9.964375e-01
4	3R_7923130_SNP	7923130	0	T	A	0.006	-5.987640e-02	1.844547e-01	1.000000e-05	2.392218e-01	7.458827e-01	7.416499e-01	7.421523e-01
4	3R_7923173_SNP	7923173	9	T	C	0.220	4.397055e-02	3.504576e-02	1.000000e-05	6.571643e-02	2.113654e-01	2.108674e-01	2.154827e-01
4	3R_7923255_SNP	7923255	17	A	C	0.377	2.628263e-02	3.081548e-02	1.000000e-05	2.524593e-01	3.949417e-01	3.898360e-01	3.916637e-01
4	3R_7923269_SNP	7923269	18	T	G	0.373	3.312295e-02	3.094750e-02	1.000000e-05	2.790785e-01	2.860405e-01	2.803653e-01	2.829543e-01
4	3R_7923274_SNP	7923274	1	C	T	0.006	9.145853e-02	1.843799e-01	1.000000e-05	2.377578e-01	6.205273e-01	6.168468e-01	6.176612e-01
4	3R_7923288_SNP	7923288	18	A	G	0.360	2.975365e-02	3.120747e-02	1.000000e-05	1.537895e-01	3.417664e-01	3.412538e-01	3.438894e-01
4	3R_7923306_SNP	7923306	0	T	C	0.006	5.951771e-02	1.844555e-01	1.000000e-05	2.059543e-01	7.473534e-01	7.503968e-01	7.510737e-01
4	3R_7923406_SNP	7923406	3	A	C	0.042	6.097933e-02	7.097132e-02	6.855437e-02	3.650261e-01	3.914633e-01	3.808767e-01	3.846752e-01
4	3R_7923413_SNP	7923413	17	G	C	0.358	1.672023e-02	3.120770e-02	1.000000e-05	2.343080e-01	5.928329e-01	5.894392e-01	5.903304e-01
4	3R_7923423_SNP	7923423	2	C	T	0.006	4.265645e-01	1.815254e-01	1.000000e-05	1.150375e-02	1.995500e-02	1.928798e-02	2.174638e-02
4	3R_7923436_SNP	7923436	0	A	C	0.012	-2.689744e-02	1.308463e-01	1.000000e-05	2.211220e-01	8.373825e-01	8.387871e-01	8.390905e-01
4	3R_7923511_SNP	7923511	2	A	G	0.012	-1.081153e-01	1.306032e-01	1.000000e-05	7.926178e-02	4.089639e-01	4.122172e-01	4.168580e-01
4	3R_7923513_SNP	7923513	17	C	G	0.325	-2.751374e-02	3.190443e-02	1.000000e-05	2.388364e-01	3.897225e-01	3.863874e-01	3.881766e-01
4	3R_7923514_SNP	7923514	15	T	A	0.327	-3.061265e-02	3.161918e-02	1.000000e-05	2.309074e-01	3.343695e-01	3.313262e-01	3.334166e-01
4	3R_7923518_SNP	7923518	3	A	T	0.012	-1.221223e-01	1.305336e-01	1.000000e-05	1.884304e-01	3.508577e-01	3.490749e-01	3.512386e-01
4	3R_7923531_SNP	7923531	1	C	T	0.006	6.115266e-03	1.845160e-01	1.000000e-05	2.300470e-01	9.736010e-01	9.711107e-01	9.711598e-01
4	3R_7923540_SNP	7923540	17	C	T	0.358	7.694221e-03	3.122897e-02	1.000000e-05	2.368355e-01	8.056918e-01	8.022669e-01	8.026313e-01
4	3R_7923606_SNP	7923606	4	G	A	0.006	6.823620e-02	1.844507e-01	1.000000e-05	2.129770e-01	7.118968e-01	7.127347e-01	7.133574e-01
4	3R_7923644_SNP	7923644	13	G	T	0.013	-3.161915e-02	1.309062e-01	1.000000e-05	2.184613e-01	8.094343e-01	8.109957e-01	8.113742e-01
4	3R_7923679_SNP	7923679	22	T	A	0.089	6.017786e-02	5.325325e-02	1.000000e-05	1.636606e-01	2.600931e-01	2.584618e-01	2.613079e-01
4	3R_7923753_SNP	7923753	16	T	G	0.184	3.222559e-02	3.841000e-02	1.000000e-05	2.852908e-01	4.026818e-01	3.961091e-01	3.981962e-01
4	3R_7923816_SNP	7923816	13	A	T	0.200	3.241227e-02	3.685497e-02	1.000000e-05	2.275652e-01	3.804261e-01	3.774377e-01	3.792654e-01
4	3R_7923839_SNP	7923839	0	C	A	0.006	-4.815210e-03	1.845129e-01	1.000000e-05	2.296040e-01	9.792114e-01	9.771225e-01	9.771596e-01
4	3R_7923845_SNP	7923845	10	A	T	0.190	2.350124e-02	3.727132e-02	1.000000e-05	1.949713e-01	5.292051e-01	5.297001e-01	5.310226e-01
4	3R_7923869_SNP	7923869	11	C	T	0.127	2.642729e-02	4.398799e-02	1.000000e-05	2.074990e-01	5.488031e-01	5.483945e-01	5.495199e-01
4	3R_7923959_SNP	7923959	13	A	T	0.200	-4.381230e-03	3.693916e-02	1.000000e-05	2.235645e-01	9.057304e-01	9.083029e-01	9.084813e-01
4	3R_7924063_SNP	7924063	17	T	A	0.338	-1.276032e-02	3.163894e-02	1.000000e-05	2.003762e-01	6.872387e-01	6.892280e-01	6.901076e-01
4	3R_7924072_SNP	7924072	15	C	A	0.340	-8.614246e-03	3.139180e-02	1.000000e-05	2.081128e-01	7.841102e-01	7.874161e-01	7.880134e-01
4	3R_7924075_SNP	7924075	20	C	A	0.345	-2.314940e-02	3.176857e-02	1.000000e-05	2.069615e-01	4.672188e-01	4.651523e-01	4.666158e-01
4	3R_7924082_SNP	7924082	24	T	G	0.306	-1.394755e-02	3.326261e-02	1.000000e-05	2.177799e-01	6.755272e-01	6.746378e-01	6.753028e-01
4	3R_7924091_SNP	7924091	4	C	T	0.037	7.241899e-02	7.659545e-02	2.110239e-01	5.373412e-01	3.457912e-01	3.331815e-01	3.431937e-01
4	3R_7924093_SNP	7924093	6	A	C	0.037	7.234549e-02	7.661279e-02	2.083644e-01	5.323839e-01	3.463886e-01	3.338324e-01	3.436484e-01
4	3R_7924146_SNP	7924146	5	A	G	0.031	6.022698e-03	8.356121e-02	1.000000e-05	2.263223e-01	9.426288e-01	9.450350e-01	9.451329e-01
4	3R_7924151_SNP	7924151	0	G	A	0.006	-4.815210e-03	1.845129e-01	1.000000e-05	2.296040e-01	9.792114e-01	9.771225e-01	9.771596e-01
4	3R_7924152_SNP	7924152	12	A	G	0.205	-1.745367e-03	3.647579e-02	1.000000e-05	2.305045e-01	9.618933e-01	9.592173e-01	9.592867e-01
4	3R_7924167_SNP	7924167	12	A	G	0.404	2.344934e-03	3.001745e-02	1.000000e-05	2.330314e-01	9.378275e-01	9.341499e-01	9.342813e-01
4	3R_7924196_SNP	7924196	2	A	T	0.006	-1.935043e-01	1.840522e-01	4.853335e-02	3.206391e-01	2.946236e-01	2.874077e-01	2.904307e-01
4	3R_7924230_SNP	7924230	4	C	A	0.061	5.955431e-02	5.985517e-02	1.000000e-05	2.828522e-01	3.211973e-01	3.151800e-01	3.176160e-01
4	3R_7924294_SNP	7924294	2	G	A	0.006	1.852350e-01	1.840100e-01	3.474393e-02	3.200550e-01	3.155645e-01	3.076814e-01	3.106416e-01
4	3R_7924390_SNP	7924390	1	T	G	0.006	-2.501658e-01	1.834921e-01	1.000000e-05	1.826830e-01	1.746154e-01	1.722555e-01	1.753879e-01
4	3R_7924428_SNP	7924428	16	C	A	0.145	-1.456095e-02	4.239511e-02	1.000000e-05	1.953365e-01	7.316884e-01	7.363122e-01	7.372651e-01
4	3R_7924473_SNP	7924473	13	T	C	0.142	-2.937042e-02	4.227948e-02	1.000000e-05	2.624574e-01	4.882313e-01	4.824373e-01	4.839227e-01
4	3R_7924520_SNP	7924520	11	A	T	0.242	2.856759e-02	3.420624e-02	1.000000e-05	1.724308e-01	4.048295e-01	4.044562e-01	4.065587e-01
4	3R_7924545_SNP	7924545	32	A	T	0.368	-3.507553e-02	3.260301e-02	1.000000e-05	1.510830e-01	2.835612e-01	2.823177e-01	2.852420e-01
4	3R_7924629_SNP	7924629	13	C	G	0.219	-5.244754e-02	3.547712e-02	4.072818e-02	3.813234e-01	1.412095e-01	1.358179e-01	1.396880e-01
4	3R_7924687_SNP	7924687	14	C	T	0.214	-6.150923e-02	3.581102e-02	1.000000e-05	2.877793e-01	8.773328e-02	8.494111e-02	8.824802e-02
4	3R_7924689_SNP	7924689	17	C	A	0.219	-4.241566e-02	3.607622e-02	1.000000e-05	2.663447e-01	2.413888e-01	2.370775e-01	2.398208e-01
4	3R_7924718_DEL	7924718	14	T	TGGCTT	0.208	-3.473833e-02	3.643770e-02	1.000000e-05	2.398942e-01	3.417927e-01	3.378213e-01	3.398850e-01
4	3R_7924728_SNP	7924728	11	T	G	0.236	-5.144539e-02	3.436189e-02	1.000000e-05	2.901255e-01	1.362495e-01	1.325258e-01	1.358381e-01
4	3R_7924771_SNP	7924771	5	T	G	0.043	1.058177e-01	7.069682e-02	1.609845e-01	5.107657e-01	1.363489e-01	1.301999e-01	1.355194e-01
4	3R_7924924_SNP	7924924	12	A	G	0.372	-3.463026e-02	3.035880e-02	2.732651e-03	2.626616e-01	2.556382e-01	2.505114e-01	2.531746e-01
4	3R_7924960_SNP	7924960	0	T	A	0.006	-4.815210e-03	1.845129e-01	1.000000e-05	2.296040e-01	9.792114e-01	9.771225e-01	9.771596e-01
4	3R_7924995_SNP	7924995	1	T	G	0.006	1.981729e-02	1.845102e-01	1.000000e-05	2.357237e-01	9.145975e-01	9.094081e-01	9.096091e-01
4	3R_7925019_SNP	7925019	10	T	C	0.146	-2.805611e-02	4.144100e-02	1.000000e-05	1.892808e-01	4.993399e-01	4.992797e-01	5.007967e-01
4	3R_7925028_SNP	7925028	16	A	G	0.375	5.662704e-02	3.050653e-02	1.000000e-05	2.250997e-01	6.519374e-02	6.308217e-02	6.622229e-02
4	3R_7925032_DEL	7925032	5	T	TCT	0.037	-8.006915e-02	7.627158e-02	1.000000e-05	1.000000e-05	2.953406e-01	2.966409e-01	3.044039e-01
4	3R_7925066_SNP	7925066	1	T	C	0.012	-2.698110e-02	1.308510e-01	1.000000e-05	2.210332e-01	8.368895e-01	8.383148e-01	8.386200e-01
4	3R_7925099_INS	7925099	5	TGCTTTTT	T	0.006	1.928002e-01	1.834354e-01	3.680185e-01	1.000000e+05	2.947623e-01	2.621444e-01	3.049258e-01
4	3R_7925128_SNP	7925128	3	A	C	0.006	5.137995e-03	1.845229e-01	1.000000e-05	2.298242e-01	9.778194e-01	9.754734e-01	9.755147e-01
4	3R_7925154_SNP	7925154	7	T	A	0.186	-5.605798e-02	3.698170e-02	3.651142e-02	3.559697e-01	1.314642e-01	1.266089e-01	1.302947e-01
4	3R_7925211_SNP	7925211	5	G	T	0.012	1.024434e-01	1.306455e-01	1.000000e-05	5.942833e-02	4.340797e-01	4.384768e-01	4.443154e-01
4	3R_7925224_DEL	7925224	23	CC	C	0.159	-6.557941e-02	4.152873e-02	1.629392e-01	5.152457e-01	1.162090e-01	1.106525e-01	1.157906e-01
4	3R_7925295_SNP	7925295	2	G	A	0.030	-1.415803e-02	8.353140e-02	1.000000e-05	2.331601e-01	8.656149e-01	8.628897e-01	8.631218e-01
4	3R_7925340_DEL	7925340	1	T	TGCGA	0.006	-4.756285e-02	1.844797e-01	1.000000e-05	2.078263e-01	7.968639e-01	8.010381e-01	8.016302e-01
4	3R_7925410_SNP	7925410	14	T	C	0.221	-2.348241e-02	3.569407e-02	1.000000e-05	2.544267e-01	5.115266e-01	5.058644e-01	5.071856e-01
4	3R_7925422_SNP	7925422	0	T	C	0.012	-6.044199e-03	1.308621e-01	1.000000e-05	2.382169e-01	9.632163e-01	9.514336e-01	9.517215e-01
4	3R_7925432_SNP	7925432	4	A	G	0.043	-4.722710e-02	7.097017e-02	1.000000e-05	2.555286e-01	5.066863e-01	5.017028e-01	5.030428e-01
4	3R_7925478_SNP	7925478	0	C	G	0.006	2.038591e-01	1.838336e-01	1.000000e-05	7.839849e-02	2.690632e-01	2.692872e-01	2.735728e-01
4	3R_7925541_SNP	7925541	0	C	G	0.018	-1.023525e-01	1.068777e-01	1.000000e-05	1.866436e-01	3.396268e-01	3.377982e-01	3.400364e-01
4	3R_7925579_SNP	7925579	0	T	A	0.006	-1.569661e-01	1.841106e-01	1.000000e-05	2.376556e-01	3.951294e-01	3.909341e-01	3.926977e-01
4	3R_7925582_SNP	7925582	5	T	C	0.012	1.024434e-01	1.306455e-01	1.000000e-05	5.942833e-02	4.340797e-01	4.384768e-01	4.443154e-01
4	3R_7925594_SNP	7925594	3	G	A	0.018	1.347385e-01	1.066788e-01	1.000000e-05	2.179640e-01	2.083499e-01	2.051253e-01	2.079863e-01
4	3R_7925602_SNP	7925602	4	T	C	0.012	-1.088955e-03	1.308822e-01	1.000000e-05	2.288559e-01	9.933716e-01	9.935393e-01	9.935490e-01
4	3R_7925603_SNP	7925603	1	A	C	0.006	-5.061379e-03	1.845162e-01	1.000000e-05	2.296480e-01	9.781493e-01	9.760274e-01	9.760664e-01
4	3R_7925641_SNP	7925641	13	A	T	0.258	5.356521e-03	3.376644e-02	1.000000e-05	2.141532e-01	8.741497e-01	8.802287e-01	8.806330e-01
4	3R_7925675_SNP	7925675	1	T	A	0.018	-1.017489e-01	1.068870e-01	1.000000e-05	1.535989e-01	3.425165e-01	3.420281e-01	3.446621e-01
4	3R_7925682_SNP	7925682	1	C	T	0.006	1.253946e-01	1.842597e-01	1.000000e-05	1.911090e-01	4.971158e-01	4.969099e-01	4.984082e-01
4	3R_7925684_SNP	7925684	11	T	A	0.357	2.275785e-02	3.059877e-02	1.000000e-05	2.450410e-01	4.580789e-01	4.530735e-01	4.545539e-01
4	3R_7925688_SNP	7925688	9	A	T	0.358	2.480040e-02	3.036136e-02	1.000000e-05	2.427212e-01	4.151901e-01	4.104204e-01	4.120976e-01
4	3R_7925691_SNP	7925691	14	A	C	0.240	-1.154216e-02	3.468590e-02	1.000000e-05	2.149311e-01	7.397335e-01	7.407266e-01	7.412698e-01
4	3R_7925711_SNP	7925711	13	A	G	0.355	-1.127740e-02	3.087033e-02	1.000000e-05	1.893648e-01	7.153411e-01	7.198493e-01	7.210056e-01
4	3R_7925712_SNP	7925712	5	G	A	0.080	-1.532878e-02	5.317397e-02	1.000000e-05	2.241406e-01	7.734951e-01	7.737210e-01	7.741178e-01
4	3R_7925739_DEL	7925739	21	A	ACAATTACATTGAAA	0.340	3.143842e-02	3.193412e-02	1.000000e-05	1.089765e-01	3.263135e-01	3.268860e-01	3.305166e-01
4	3R_7925769_SNP	7925769	4	A	T	0.018	1.743724e-01	1.063944e-01	3.295365e-02	3.593387e-01	1.031227e-01	9.929215e-02	1.028848e-01
4	3R_7925839_INS	7925839	6	TT	T	0.019	4.529935e-02	1.071509e-01	1.000000e-05	2.631920e-01	6.730159e-01	6.649481e-01	6.659683e-01
4	3R_7925858_SNP	7925858	1	A	C	0.018	3.006158e-02	1.071529e-01	1.000000e-05	1.997292e-01	7.794061e-01	7.850334e-01	7.858557e-01
4	3R_7925915_SNP	7925915	3	C	T	0.067	1.277347e-02	5.740527e-02	1.000000e-05	2.055498e-01	8.241874e-01	8.305690e-01	8.312223e-01
4	3R_7925924_SNP	7925924	0	C	T	0.006	-4.865754e-02	1.844746e-01	1.000000e-05	2.080980e-01	7.922899e-01	7.962207e-01	7.968090e-01
4	3R_7925962_SNP	7925962	5	T	G	0.012	1.024434e-01	1.306455e-01	1.000000e-05	5.942833e-02	4.340797e-01	4.384768e-01	4.443154e-01
4	3R_7925964_SNP	7925964	12	G	C	0.186	-3.476722e-02	3.776477e-02	1.000000e-05	2.682378e-01	3.585817e-01	3.527956e-01	3.549219e-01
4	3R_7925966_SNP	7925966	0	A	T	0.006	2.493934e-01	1.834952e-01	1.000000e-05	8.361096e-02	1.759497e-01	1.749517e-01	1.789960e-01
4	3R_7925997_SNP	7925997	13	G	C	0.200	-3.108749e-02	3.686222e-02	1.878085e-03	2.947843e-01	4.002504e-01	3.922281e-01	3.944957e-01
4	3R_7926029_SNP	7926029	0	T	C	0.018	-4.289946e-02	1.071207e-01	1.000000e-05	2.244296e-01	6.893197e-01	6.876792e-01	6.882743e-01
4	3R_7926042_INS	7926042	3	ACA	A	0.006	-5.509059e-03	1.845229e-01	1.000000e-05	2.297556e-01	9.762180e-01	9.739814e-01	9.740241e-01
4	3R_7926175_SNP	7926175	0	C	A	0.006	9.490018e-02	1.843662e-01	1.000000e-05	2.262747e-01	6.074212e-01	6.050714e-01	6.059048e-01
4	3R_7926209_SNP	7926209	3	A	G	0.042	6.385975e-02	7.088208e-02	1.000000e-05	1.435192e-01	3.689311e-01	3.692536e-01	3.719794e-01
4	3R_7926210_SNP	7926210	0	A	G	0.006	2.038591e-01	1.838336e-01	1.000000e-05	7.839849e-02	2.690632e-01	2.692872e-01	2.735728e-01
4	3R_7926255_DEL	7926255	0	T	GC	0.006	1.504006e-01	1.841437e-01	1.000000e-05	2.495049e-01	4.152379e-01	4.103016e-01	4.120091e-01
4	3R_7926266_SNP	7926266	4	C	T	0.037	1.389226e-01	7.582646e-02	7.774374e-02	3.591165e-01	6.872679e-02	6.575980e-02	6.917570e-02
4	3R_7926272_DEL	7926272	5	G	GGGGCAGTGAACG	0.006	1.015322e-01	1.843619e-01	1.000000e-05	1.966504e-01	5.825644e-01	5.832254e-01	5.843820e-01
4	3R_7926287_SNP	7926287	0	G	C	0.024	-5.962056e-03	9.309549e-02	1.000000e-05	2.296887e-01	9.490135e-01	9.474155e-01	9.474967e-01
4	3R_7926326_SNP	7926326	3	C	G	0.127	-6.322601e-03	4.296888e-02	1.000000e-05	2.691336e-01	8.831971e-01	8.648804e-01	8.664541e-01
4	3R_7926334_SNP	7926334	5	A	G	0.012	1.024434e-01	1.306455e-01	1.000000e-05	5.942833e-02	4.340797e-01	4.384768e-01	4.443154e-01
4	3R_7926377_SNP	7926377	15	A	T	0.346	-4.582242e-02	3.105341e-02	1.000000e-05	3.272421e-02	1.419455e-01	1.409719e-01	1.454187e-01
4	3R_7926420_SNP	7926420	14	A	G	0.318	-1.121010e-02	3.181534e-02	1.000000e-05	1.993885e-01	7.250236e-01	7.282337e-01	7.290907e-01
4	3R_7926515_SNP	7926515	2	T	C	0.048	7.739388e-02	6.643244e-02	6.294420e-02	3.874331e-01	2.456899e-01	2.376530e-01	2.417107e-01
4	3R_7926532_SNP	7926532	1	G	A	0.006	6.433124e-03	1.845159e-01	1.000000e-05	2.301064e-01	9.722294e-01	9.697212e-01	9.697727e-01
4	3R_7926586_SNP	7926586	2	T	C	0.054	7.069884e-02	6.287293e-02	8.203809e-02	3.959241e-01	2.624362e-01	2.538831e-01	2.581610e-01
4	3R_7926618_SNP	7926618	0	G	A	0.006	-1.051604e-01	1.843327e-01	1.000000e-05	1.807873e-01	5.691152e-01	5.710311e-01	5.725203e-01
4	3R_7926632_SNP	7926632	13	T	C	0.348	-1.283218e-02	3.099670e-02	1.000000e-05	1.989559e-01	6.794193e-01	6.814383e-01	6.823592e-01
4	3R_7926690_SNP	7926690	26	A	G	0.472	-2.056102e-02	3.088363e-02	1.000000e-05	2.524365e-01	5.064900e-01	5.017036e-01	5.030183e-01
4	3R_7926759_DEL	7926759	3	A	ATCTATTTAATGAAAGCAAATTTTGTTAGAAACA	0.006	4.527191e-02	1.844899e-01	1.000000e-05	2.047117e-01	8.064578e-01	8.120802e-01	8.127543e-01
4	3R_7926762_SNP	7926762	7	C	T	0.006	9.341311e-02	1.843948e-01	1.000000e-05	2.362825e-01	6.131126e-01	6.096156e-01	6.104465e-01
4	3R_7926773_SNP	7926773	7	G	A	0.012	-1.057558e-01	1.306397e-01	1.000000e-05	8.663424e-02	4.193735e-01	4.227235e-01	4.271219e-01
4	3R_7926827_SNP	7926827	16	A	T	0.007	2.446288e-01	1.835923e-01	1.000000e-05	8.789977e-02	1.845364e-01	1.835726e-01	1.875649e-01
4	3R_7926929_SNP	7926929	7	T	C	0.012	-2.198607e-01	1.298099e-01	2.299669e-02	2.965334e-01	9.219541e-02	8.897598e-02	9.232912e-02
4	3R_7927003_SNP	7927003	5	A	C	0.025	-8.763196e-02	9.305009e-02	1.230015e-01	4.133379e-01	3.476779e-01	3.367344e-01	3.420181e-01
4	3R_7927007_SNP	7927007	16	A	C	0.132	1.504202e-02	4.412646e-02	1.000000e-05	2.178346e-01	7.336218e-01	7.344076e-01	7.349309e-01
4	3R_7927021_SNP	7927021	10	T	A	0.146	-6.775715e-03	4.149484e-02	1.000000e-05	2.167376e-01	8.704883e-01	8.750202e-01	8.753576e-01
4	3R_7927027_SNP	7927027	10	G	T	0.165	-3.076427e-02	3.939944e-02	1.000000e-05	2.496794e-01	4.360146e-01	4.317472e-01	4.333467e-01
4	3R_7927031_SNP	7927031	11	A	T	0.006	7.686376e-03	1.845510e-01	1.000000e-05	2.302138e-01	9.668285e-01	9.644598e-01	9.645194e-01
4	3R_7927033_INS	7927033	24	AGA	A	0.160	-4.910078e-02	4.167229e-02	1.000000e-05	1.668604e-01	2.403794e-01	2.388088e-01	2.416866e-01
4	3R_7927071_SNP	7927071	2	T	G	0.048	9.089823e-02	6.642099e-02	1.663939e-01	4.982582e-01	1.729997e-01	1.658368e-01	1.715154e-01
4	3R_7927090_SNP	7927090	9	T	C	0.157	1.425766e-03	4.007797e-02	1.000000e-05	2.311949e-01	9.716641e-01	9.669655e-01	9.670348e-01
4	3R_7927124_SNP	7927124	2	A	T	0.012	2.809944e-02	1.308543e-01	1.000000e-05	2.028598e-01	8.302349e-01	8.377550e-01	8.385115e-01
4	3R_7927127_SNP	7927127	4	T	C	0.037	1.238046e-01	7.610425e-02	2.596723e-01	6.337684e-01	1.056813e-01	1.004846e-01	1.068726e-01
4	3R_7927234_SNP	7927234	9	A	C	0.082	8.090218e-02	5.287380e-02	1.000000e-05	1.502926e-02	1.278955e-01	1.268572e-01	1.316296e-01
4	3R_7927239_SNP	7927239	1	T	G	0.006	2.040491e-01	1.838357e-01	1.000000e-05	7.840800e-02	2.686242e-01	2.688410e-01	2.731253e-01
4	3R_7927242_SNP	7927242	1	A	C	0.006	-1.657684e-01	1.840675e-01	1.000000e-05	2.383662e-01	3.691138e-01	3.649580e-01	3.668647e-01
4	3R_7927274_DEL	7927274	7	G	GTAAAAAATCAAATGAGGGGTCGAG	0.006	-7.634425e-02	1.844855e-01	1.554251e-02	2.867969e-01	6.795384e-01	6.673833e-01	6.690938e-01
4	3R_7927287_SNP	7927287	21	T	C	0.224	1.278235e-03	3.636461e-02	1.000000e-05	2.415258e-01	9.720019e-01	9.548338e-01	9.553222e-01
4	3R_7927327_SNP	7927327	1	A	T	0.006	6.433124e-03	1.845159e-01	1.000000e-05	2.301064e-01	9.722294e-01	9.697212e-01	9.697727e-01
4	3R_7927344_SNP	7927344	2	T	A	0.006	-1.935043e-01	1.840522e-01	4.853335e-02	3.206391e-01	2.946236e-01	2.874077e-01	2.904307e-01
4	3R_7927386_SNP	7927386	6	G	C	0.019	6.990220e-02	1.070713e-01	1.000000e-05	1.255811e-01	5.147517e-01	5.193214e-01	5.225501e-01
4	3R_7927413_SNP	7927413	3	C	T	0.006	1.953146e-01	1.834014e-01	3.740693e-01	1.000000e+05	2.884421e-01	2.544975e-01	2.989550e-01
4	3R_7927425_SNP	7927425	1	T	C	0.006	2.870966e-01	1.831661e-01	1.000000e-05	2.933207e-01	1.189229e-01	1.151890e-01	1.185502e-01
4	3R_7927428_SNP	7927428	17	C	T	0.325	-2.097874e-02	3.193433e-02	1.000000e-05	1.755267e-01	5.121333e-01	5.137000e-01	5.153869e-01
4	3R_7927448_SNP	7927448	2	G	A	0.006	2.866585e-01	1.831736e-01	1.000000e-05	2.940094e-01	1.194978e-01	1.157401e-01	1.191033e-01
4	3R_7927491_SNP	7927491	0	A	G	0.006	2.038591e-01	1.838336e-01	1.000000e-05	7.839849e-02	2.690632e-01	2.692872e-01	2.735728e-01
4	3R_7927504_SNP	7927504	6	A	G	0.031	-7.030464e-02	8.341059e-02	4.636256e-02	3.760315e-01	4.005116e-01	3.886049e-01	3.926761e-01
4	3R_7927538_SNP	7927538	2	C	G	0.006	-1.935043e-01	1.840522e-01	4.853335e-02	3.206391e-01	2.946236e-01	2.874077e-01	2.904307e-01
4	3R_7927549_SNP	7927549	1	A	G	0.006	1.310193e-02	1.845138e-01	1.000000e-05	2.377241e-01	9.434770e-01	9.347306e-01	9.349735e-01
4	3R_7927617_SNP	7927617	3	G	A	0.048	4.230588e-02	6.661035e-02	1.491730e-02	3.014509e-01	5.262216e-01	5.164377e-01	5.185323e-01
4	3R_7927824_SNP	7927824	8	G	A	0.487	2.325458e-02	2.904022e-02	1.000000e-05	1.000000e-05	4.244085e-01	4.290867e-01	4.387092e-01
4	3R_7927860_SNP	7927860	15	T	C	0.503	-2.350582e-02	2.968974e-02	1.000000e-05	1.045436e-02	4.296567e-01	4.344857e-01	4.432727e-01
4	3R_7927865_SNP	7927865	0	G	A	0.006	-9.171073e-03	1.845119e-01	1.000000e-05	2.277212e-01	9.604176e-01	9.619363e-01	9.619982e-01
4	3R_7927926_SNP	7927926	1	C	T	0.006	6.433124e-03	1.845159e-01	1.000000e-05	2.301064e-01	9.722294e-01	9.697212e-01	9.697727e-01
4	3R_7927959_SNP	7927959	0	G	A	0.006	-8.198780e-02	1.844035e-01	1.000000e-05	2.738184e-01	6.571801e-01	6.475091e-01	6.488033e-01
4	3R_7927962_SNP	7927962	8	A	G	0.400	3.232519e-03	2.968589e-02	1.000000e-05	2.587998e-01	9.134207e-01	8.956486e-01	8.968052e-01
4	3R_7927997_SNP	7927997	8	A	G	0.019	1.886469e-03	1.072858e-01	1.427357e-02	2.306382e-01	9.859922e-01	9.949376e-01	9.950166e-01
4	3R_7928009_DEL	7928009	0	G	GG	0.012	-6.044199e-03	1.308621e-01	1.000000e-05	2.382169e-01	9.632163e-01	9.514336e-01	9.517215e-01
4	3R_7928030_SNP	7928030	3	T	G	0.097	-5.836445e-02	4.818472e-02	1.000000e-05	1.000000e-05	2.275155e-01	2.275838e-01	2.368749e-01
4	3R_7928036_SNP	7928036	3	C	T	0.030	7.840118e-02	8.332459e-02	1.000000e-05	1.271110e-01	3.481167e-01	3.486387e-01	3.517567e-01
4	3R_7928167_SNP	7928167	14	C	T	0.429	-4.352626e-02	2.984412e-02	2.058334e-01	5.154020e-01	1.466050e-01	1.404764e-01	1.462934e-01
4	3R_7928198_SNP	7928198	6	A	T	0.105	8.501095e-02	4.670117e-02	1.933074e-02	3.104833e-01	7.051175e-02	6.771557e-02	7.099347e-02
4	3R_7928277_SNP	7928277	13	G	A	0.361	3.261774e-03	3.075890e-02	1.000000e-05	2.670612e-01	9.156761e-01	8.931821e-01	8.949166e-01
4	3R_7928292_SNP	7928292	7	T	A	0.186	-3.245480e-02	3.714940e-02	1.000000e-05	5.773323e-02	3.835824e-01	3.865446e-01	3.921740e-01
4	3R_7928305_INS	7928305	28	CTGC	C	0.293	1.594504e-02	3.415773e-02	6.431631e-02	3.860174e-01	6.412506e-01	6.189983e-01	6.257691e-01
4	3R_7928332_SNP	7928332	13	T	A	0.342	-1.094447e-02	3.115134e-02	2.612047e-02	3.002349e-01	7.257845e-01	7.099128e-01	7.123398e-01
4	3R_7928347_SNP	7928347	0	G	C	0.006	2.493934e-01	1.834952e-01	1.000000e-05	8.361096e-02	1.759497e-01	1.749517e-01	1.789960e-01
4	3R_7928351_SNP	7928351	15	A	G	0.346	-7.615736e-03	3.125082e-02	1.000000e-05	2.623685e-01	8.077663e-01	7.957802e-01	7.967557e-01
4	3R_7928384_INS	7928384	6	TGA	T	0.111	-9.154047e-03	4.598534e-02	1.000000e-05	2.429873e-01	8.424559e-01	8.367282e-01	8.371317e-01
4	3R_7928394_SNP	7928394	13	A	G	0.471	3.758808e-03	2.960109e-02	1.000000e-05	2.390369e-01	8.991083e-01	8.921992e-01	8.924809e-01
4	3R_7928399_INS	7928399	9	GTG	G	0.082	-2.531947e-02	5.320907e-02	1.000000e-05	2.280443e-01	6.348078e-01	6.324469e-01	6.331920e-01
4	3R_7928442_DEL	7928442	3	C	CT	0.055	-3.448416e-02	6.300837e-02	1.000000e-05	1.129770e-01	5.849112e-01	5.926154e-01	5.970300e-01
4	3R_7928477_SNP	7928477	17	C	T	0.245	1.298796e-02	3.479239e-02	1.000000e-05	1.873872e-01	7.094023e-01	7.142056e-01	7.154185e-01
4	3R_7928490_SNP	7928490	4	T	A	0.037	1.389935e-02	7.650783e-02	1.000000e-05	2.382074e-01	8.560616e-01	8.510868e-01	8.513928e-01
4	3R_7928548_SNP	7928548	0	T	C	0.006	-9.099048e-02	1.843781e-01	1.000000e-05	1.209420e-01	6.223120e-01	6.313818e-01	6.354689e-01
4	3R_7928714_SNP	7928714	14	T	C	0.468	3.089420e-03	2.971011e-02	1.000000e-05	2.667198e-01	9.173064e-01	8.941576e-01	8.958892e-01
4	3R_7928839_SNP	7928839	2	T	G	0.018	-5.982148e-02	1.070836e-01	1.000000e-05	2.688512e-01	5.771583e-01	5.695899e-01	5.708986e-01
4	3R_7928848_SNP	7928848	2	A	G	0.012	-6.575709e-03	1.308715e-01	1.000000e-05	2.388036e-01	9.599871e-01	9.482093e-01	9.485147e-01
4	3R_7928857_SNP	7928857	3	T	C	0.018	1.347385e-01	1.066788e-01	1.000000e-05	2.179640e-01	2.083499e-01	2.051253e-01	2.079863e-01
4	3R_7928867_SNP	7928867	5	T	A	0.018	-6.156210e-02	1.070958e-01	1.000000e-05	2.701105e-01	5.661833e-01	5.585757e-01	5.599333e-01
4	3R_7928913_SNP	7928913	10	A	T	0.291	-5.563984e-03	3.221313e-02	1.000000e-05	1.917596e-01	8.630787e-01	8.780994e-01	8.796492e-01
4	3R_7928918_SNP	7928918	0	C	G	0.006	-9.465306e-03	1.845118e-01	1.000000e-05	2.302720e-01	9.591488e-01	9.568826e-01	9.569532e-01
4	3R_7928955_SNP	7928955	8	G	C	0.025	-1.334231e-01	9.278246e-02	1.395143e-01	4.175558e-01	1.523106e-01	1.466211e-01	1.510576e-01
4	3R_7928984_SNP	7928984	1	C	G	0.006	9.145853e-02	1.843799e-01	1.000000e-05	2.377578e-01	6.205273e-01	6.168468e-01	6.176612e-01
4	3R_7929029_SNP	7929029	0	T	C	0.006	-9.465306e-03	1.845118e-01	1.000000e-05	2.302720e-01	9.591488e-01	9.568826e-01	9.569532e-01
4	3R_7929031_SNP	7929031	1	C	T	0.006	6.433124e-03	1.845159e-01	1.000000e-05	2.301064e-01	9.722294e-01	9.697212e-01	9.697727e-01
4	3R_7929039_SNP	7929039	0	T	A	0.006	1.504006e-01	1.841437e-01	1.000000e-05	2.495049e-01	4.152379e-01	4.103016e-01	4.120091e-01
4	3R_7929047_SNP	7929047	17	A	T	0.417	-9.025886e-03	3.035236e-02	1.000000e-05	2.202879e-01	7.665557e-01	7.675017e-01	7.679362e-01
4	3R_7929127_SNP	7929127	5	T	A	0.012	1.024434e-01	1.306455e-01	1.000000e-05	5.942833e-02	4.340797e-01	4.384768e-01	4.443154e-01
4	3R_7929133_SNP	7929133	17	C	G	0.371	1.229427e-03	3.099288e-02	1.000000e-05	2.280536e-01	9.684055e-01	9.693124e-01	9.693615e-01
4	3R_7929188_SNP	7929188	1	T	G	0.006	1.245375e-01	1.842633e-01	1.000000e-05	1.882045e-01	5.000655e-01	5.000611e-01	5.015929e-01
4	3R_7929261_DEL	7929261	1	A	ATTATAAA	0.006	-1.049815e-01	1.843366e-01	1.000000e-05	1.808250e-01	5.697801e-01	5.717071e-01	5.731943e-01
4	3R_7929273_DEL	7929273	0	T	GAACCAAAGAGGTTGCAA	0.006	-1.051604e-01	1.843327e-01	1.000000e-05	1.807873e-01	5.691152e-01	5.710311e-01	5.725203e-01
4	3R_7929292_SNP	7929292	0	G	C	0.006	-1.051604e-01	1.843327e-01	1.000000e-05	1.807873e-01	5.691152e-01	5.710311e-01	5.725203e-01
4	3R_7929294_SNP	7929294	0	T	C	0.006	-1.051604e-01	1.843327e-01	1.000000e-05	1.807873e-01	5.691152e-01	5.710311e-01	5.725203e-01
4	3R_7929313_SNP	7929313	6	T	C	0.012	1.018005e-01	1.306536e-01	1.000000e-05	6.074231e-02	4.369928e-01	4.414537e-01	4.472531e-01
4	3R_7929367_SNP	7929367	5	T	G	0.037	3.656802e-03	7.652381e-02	1.000000e-05	2.265858e-01	9.619439e-01	9.654703e-01	9.655412e-01
4	3R_7929368_DEL	7929368	5	A	AACCATTAC	0.037	4.238842e-03	7.652363e-02	1.000000e-05	2.266053e-01	9.558923e-01	9.587169e-01	9.587947e-01
4	3R_7929378_SNP	7929378	7	A	T	0.037	3.675574e-03	7.654198e-02	1.000000e-05	2.269578e-01	9.617577e-01	9.645874e-01	9.646537e-01
4	3R_7929379_SNP	7929379	6	A	T	0.037	4.623777e-03	7.653252e-02	1.000000e-05	2.263210e-01	9.518971e-01	9.547817e-01	9.548679e-01
4	3R_7929387_SNP	7929387	12	A	G	0.154	-5.373724e-03	4.082050e-02	1.000000e-05	2.216450e-01	8.954263e-01	8.987655e-01	8.989844e-01
4	3R_7929402_SNP	7929402	19	C	T	0.463	1.010143e-02	3.021403e-02	1.000000e-05	1.405583e-01	7.385534e-01	7.526665e-01	7.567838e-01
4	3R_7929407_SNP	7929407	15	T	A	0.052	5.617514e-02	6.681304e-02	8.246892e-02	3.269213e-01	4.016800e-01	3.928650e-01	3.958139e-01
4	3R_7929411_SNP	7929411	20	G	A	0.047	7.420186e-02	7.134029e-02	1.512456e-01	3.918536e-01	2.998006e-01	2.916452e-01	2.961827e-01
4	3R_7929423_SNP	7929423	15	A	T	0.046	6.909058e-02	7.127712e-02	1.350359e-01	3.736535e-01	3.337941e-01	3.252553e-01	3.293975e-01
4	3R_7929425_SNP	7929425	12	C	A	0.051	5.677682e-02	6.678025e-02	8.588991e-02	3.308112e-01	3.964364e-01	3.875662e-01	3.906152e-01
4	3R_7929433_DEL	7929433	7	T	TT	0.006	9.080139e-03	1.845360e-01	1.000000e-05	2.304986e-01	9.608149e-01	9.583092e-01	9.583797e-01
4	3R_7929435_SNP	7929435	26	T	A	0.042	1.736654e-02	7.683773e-02	3.854340e-02	2.639120e-01	8.214671e-01	8.102548e-01	8.113179e-01
4	3R_7929463_DEL	7929463	15	A	AA	0.255	-1.251463e-02	3.411272e-02	1.000000e-05	1.866983e-01	7.141898e-01	7.195804e-01	7.208073e-01
4	3R_7929467_SNP	7929467	12	A	C	0.154	-1.189713e-02	4.081219e-02	1.000000e-05	2.233317e-01	7.710258e-01	7.707952e-01	7.712024e-01
4	3R_7929479_SNP	7929479	12	G	A	0.154	-2.280627e-02	4.078423e-02	1.000000e-05	2.053695e-01	5.767835e-01	5.765073e-01	5.775658e-01
4	3R_7929482_SNP	7929482	15	A	C	0.150	-1.653341e-02	4.159439e-02	1.000000e-05	2.147738e-01	6.915158e-01	6.917181e-01	6.923666e-01
4	3R_7929494_SNP	7929494	19	C	A	0.470	-1.552061e-02	3.017282e-02	1.000000e-05	1.740778e-01	6.076632e-01	6.112880e-01	6.129008e-01
4	3R_7929522_SNP	7929522	3	A	C	0.006	-2.503991e-01	1.834970e-01	1.000000e-05	1.814629e-01	1.742274e-01	1.718893e-01	1.750285e-01
4	3R_7929538_SNP	7929538	6	A	G	0.019	1.343175e-01	1.067005e-01	1.000000e-05	2.200275e-01	2.098602e-01	2.065776e-01	2.094279e-01
4	3R_7929556_SNP	7929556	2	G	A	0.012	-1.232872e-01	1.305222e-01	1.000000e-05	1.856655e-01	3.462517e-01	3.445478e-01	3.467595e-01
4	3R_7929589_SNP	7929589	15	T	C	0.464	1.942161e-02	2.981613e-02	8.921333e-02	3.908568e-01	5.157024e-01	4.998903e-01	5.054835e-01
4	3R_7929649_SNP	7929649	0	A	T	0.006	-4.865754e-02	1.844746e-01	1.000000e-05	2.080980e-01	7.922899e-01	7.962207e-01	7.968090e-01
4	3R_7929688_SNP	7929688	0	T	C	0.018	-3.835592e-02	1.071311e-01	1.000000e-05	2.009048e-01	7.207774e-01	7.238830e-01	7.247019e-01
4	3R_7929693_SNP	7929693	1	G	T	0.006	-4.910054e-02	1.844772e-01	1.000000e-05	2.078001e-01	7.904460e-01	7.943865e-01	7.949831e-01
4	3R_7929707_DEL	7929707	13	T	TTAGCCATGTTAT	0.052	-4.876656e-02	6.668495e-02	2.179816e-02	3.234848e-01	4.656282e-01	4.544906e-01	4.572515e-01
4	3R_7929725_SNP	7929725	8	A	T	0.325	-1.559657e-02	3.102755e-02	1.000000e-05	1.072655e-01	6.158637e-01	6.255547e-01	6.305312e-01
4	3R_7929733_SNP	7929733	5	G	T	0.307	-1.285819e-02	3.123052e-02	1.000000e-05	1.282832e-01	6.810767e-01	6.927100e-01	6.969535e-01
4	3R_7929753_SNP	7929753	0	A	C	0.006	2.493934e-01	1.834952e-01	1.000000e-05	8.361096e-02	1.759497e-01	1.749517e-01	1.789960e-01
4	3R_7929794_SNP	7929794	2	A	G	0.054	-5.303508e-02	6.293543e-02	1.993741e-02	3.179807e-01	4.006142e-01	3.919337e-01	3.945703e-01
4	3R_7929910_SNP	7929910	9	A	G	0.044	-6.701838e-02	7.092416e-02	1.000000e-05	1.240121e-01	3.460679e-01	3.467338e-01	3.498736e-01
4	3R_7929918_SNP	7929918	0	G	A	0.006	-1.356502e-02	1.845103e-01	1.000000e-05	2.263885e-01	9.414816e-01	9.438983e-01	9.439969e-01
4	3R_7929939_SNP	7929939	10	T	C	0.044	-6.623867e-02	7.093897e-02	1.000000e-05	1.247920e-01	3.517934e-01	3.525388e-01	3.556542e-01
4	3R_7929967_SNP	7929967	5	C	G	0.067	5.910071e-02	5.731690e-02	8.681680e-02	3.908429e-01	3.039836e-01	2.945403e-01	2.988480e-01
4	3R_7930081_DEL	7930081	32	T	TCCAGT	0.331	4.830555e-03	3.352329e-02	1.000000e-05	2.406179e-01	8.855999e-01	8.789076e-01	8.792316e-01
4	3R_7930090_SNP	7930090	2	T	C	0.054	-4.753935e-02	6.294618e-02	1.000000e-05	2.706533e-01	4.511764e-01	4.450732e-01	4.467928e-01
4	3R_7930094_SNP	7930094	0	A	G	0.006	-1.051604e-01	1.843327e-01	1.000000e-05	1.807873e-01	5.691152e-01	5.710311e-01	5.725203e-01
4	3R_7930097_SNP	7930097	2	A	C	0.030	2.809202e-03	8.353834e-02	1.000000e-05	2.279207e-01	9.732144e-01	9.752803e-01	9.753222e-01
4	3R_7930140_SNP	7930140	13	A	G	0.290	3.281170e-03	3.255227e-02	1.000000e-05	2.435792e-01	9.198333e-01	9.097264e-01	9.101485e-01
4	3R_7930202_DEL	7930202	2	C	TT	0.006	-1.935043e-01	1.840522e-01	4.853335e-02	3.206391e-01	2.946236e-01	2.874077e-01	2.904307e-01
4	3R_7930224_SNP	7930224	5	T	C	0.037	-7.594905e-02	7.629698e-02	1.000000e-05	1.661613e-01	3.209713e-01	3.198759e-01	3.224054e-01
4	3R_7930295_DEL	7930295	7	T	TTTT	0.267	-7.061461e-03	3.276485e-02	1.000000e-05	1.894453e-01	8.296270e-01	8.414334e-01	8.428574e-01
4	3R_7930349_SNP	7930349	4	C	A	0.012	1.020149e-01	1.306426e-01	1.000000e-05	6.050915e-02	4.359910e-01	4.404256e-01	4.462268e-01
4	3R_7930403_INS	7930403	3	CC	C	0.006	-4.331657e-02	1.844927e-01	1.000000e-05	1.499695e-01	8.146630e-01	8.366232e-01	8.412498e-01
4	3R_7930409_SNP	7930409	1	C	A	0.042	2.464918e-02	7.101055e-02	1.000000e-05	2.943371e-01	7.289409e-01	7.131665e-01	7.152877e-01
4	3R_7930489_SNP	7930489	1	A	C	0.012	-1.858044e-02	1.308597e-01	1.000000e-05	2.267225e-01	8.872621e-01	8.875107e-01	8.876905e-01
4	3R_7930580_SNP	7930580	1	A	C	0.006	6.433124e-03	1.845159e-01	1.000000e-05	2.301064e-01	9.722294e-01	9.697212e-01	9.697727e-01
4	3R_7930614_SNP	7930614	0	T	A	0.018	9.374588e-02	1.069252e-01	1.000000e-05	2.827432e-01	3.818935e-01	3.751128e-01	3.772754e-01
4	3R_7930668_SNP	7930668	0	C	T	0.006	2.472783e-01	1.835124e-01	1.000000e-05	2.490326e-01	1.796637e-01	1.759495e-01	1.789833e-01
4	3R_7930679_SNP	7930679	5	C	T	0.012	1.024434e-01	1.306455e-01	1.000000e-05	5.942833e-02	4.340797e-01	4.384768e-01	4.443154e-01
4	3R_7930680_DEL	7930680	3	C	CTGGCAGTGAAATTTTC	0.006	1.505456e-01	1.842954e-01	6.117553e-02	3.550930e-01	4.151726e-01	4.041972e-01	4.077992e-01
4	3R_7930811_SNP	7930811	5	T	G	0.049	3.435172e-02	6.665727e-02	1.813728e-02	3.118640e-01	6.069952e-01	5.939549e-01	5.964300e-01
4	3R_7930965_SNP	7930965	16	C	G	0.342	3.150931e-02	3.144383e-02	1.909021e-01	5.245474e-01	3.177624e-01	3.058011e-01	3.145062e-01
4	3R_7930978_SNP	7930978	0	G	C	0.006	-1.051604e-01	1.843327e-01	1.000000e-05	1.807873e-01	5.691152e-01	5.710311e-01	5.725203e-01
4	3R_7931155_DEL	7931155	18	C	CACCGCAAATGAGTTC	0.040	4.330437e-02	7.658092e-02	4.046285e-02	3.714128e-01	5.725162e-01	5.543929e-01	5.593460e-01
4	3R_7931170_SNP	7931170	24	T	C	0.007	2.486142e-03	1.846053e-01	1.000000e-05	2.286278e-01	9.892711e-01	9.910553e-01	9.910697e-01
4	3R_7931179_SNP	7931179	0	T	C	0.006	-4.815210e-03	1.845129e-01	1.000000e-05	2.296040e-01	9.792114e-01	9.771225e-01	9.771596e-01
4	3R_7931181_SNP	7931181	0	G	C	0.006	1.431514e-02	1.845100e-01	1.000000e-05	2.350687e-01	9.382519e-01	9.326676e-01	9.328380e-01
4	3R_7931208_INS	7931208	0	CA	C	0.006	-8.041790e-02	1.844077e-01	1.000000e-05	1.504248e-01	6.633398e-01	6.715441e-01	6.742366e-01
4	3R_7931317_SNP	7931317	6	C	A	0.056	-1.178743e-02	6.309226e-02	1.000000e-05	2.566862e-01	8.520233e-01	8.399580e-01	8.407795e-01
4	3R_7931321_DEL	7931321	0	A	ATGAAACTGAGTGTAGAAGCTATAT	0.006	-4.815210e-03	1.845129e-01	1.000000e-05	2.296040e-01	9.792114e-01	9.771225e-01	9.771596e-01
4	3R_7931329_SNP	7931329	12	A	G	0.051	2.321283e-02	6.675128e-02	1.000000e-05	1.810265e-01	7.284676e-01	7.356115e-01	7.370627e-01
4	3R_7931336_SNP	7931336	12	C	G	0.045	4.567578e-02	7.105777e-02	1.000000e-05	1.583397e-01	5.212422e-01	5.239452e-01	5.260570e-01
4	3R_7931340_SNP	7931340	12	A	C	0.295	3.058404e-03	3.230030e-02	1.000000e-05	2.349099e-01	9.246780e-01	9.199950e-01	9.201715e-01
4	3R_7931428_DEL	7931428	4	G	GTGCCAAGCTCGAAC	0.006	-9.361360e-02	1.843836e-01	1.000000e-05	1.173035e-01	6.123300e-01	6.211871e-01	6.254107e-01
4	3R_7931435_SNP	7931435	16	C	G	0.283	1.500378e-02	3.311655e-02	1.248997e-02	2.817516e-01	6.510972e-01	6.412850e-01	6.427821e-01
4	3R_7931445_SNP	7931445	3	T	C	0.012	-9.430412e-02	1.306725e-01	1.000000e-05	2.570092e-01	4.715047e-01	4.656588e-01	4.671657e-01
4	3R_7931525_SNP	7931525	11	A	G	0.306	3.382107e-03	3.186637e-02	1.000000e-05	2.338150e-01	9.156041e-01	9.121094e-01	9.122772e-01
4	3R_7931579_SNP	7931579	0	C	G	0.006	2.493934e-01	1.834952e-01	1.000000e-05	8.361096e-02	1.759497e-01	1.749517e-01	1.789960e-01
4	3R_7931585_SNP	7931585	0	C	G	0.006	1.528551e-01	1.842771e-01	6.250372e-02	3.566244e-01	4.080212e-01	3.971515e-01	4.007869e-01
4	3R_7931587_SNP	7931587	16	G	T	0.368	-3.609118e-04	3.093309e-02	1.000000e-05	2.289185e-01	9.907049e-01	9.904556e-01	9.904700e-01
4	3R_7931636_INS	7931636	19	A	AA	0.389	1.126525e-02	3.089697e-02	1.000000e-05	2.326337e-01	7.158690e-01	7.133729e-01	7.139010e-01
4	3R_7931685_SNP	7931685	11	C	G	0.452	-1.348155e-02	2.948012e-02	1.000000e-05	2.226072e-01	6.480463e-01	6.466552e-01	6.473692e-01
4	3R_7931702_SNP	7931702	11	G	T	0.376	-1.721945e-03	3.031362e-02	1.000000e-05	2.291434e-01	9.547694e-01	9.539857e-01	9.540555e-01
4	3R_7931707_SNP	7931707	0	T	C	0.006	-8.198780e-02	1.844035e-01	1.000000e-05	2.738184e-01	6.571801e-01	6.475091e-01	6.488033e-01
4	3R_7931829_SNP	7931829	13	T	G	0.316	-5.430922e-03	3.177664e-02	1.000000e-05	2.243520e-01	8.645033e-01	8.649927e-01	8.652239e-01
4	3R_7931849_SNP	7931849	0	C	T	0.006	-4.865754e-02	1.844746e-01	1.000000e-05	2.080980e-01	7.922899e-01	7.962207e-01	7.968090e-01
4	3R_7931877_SNP	7931877	0	G	T	0.018	-8.456820e-02	1.071605e-01	9.427815e-02	3.729816e-01	4.311365e-01	4.194710e-01	4.237609e-01
4	3R_7931878_SNP	7931878	0	C	T	0.006	-4.815210e-03	1.845129e-01	1.000000e-05	2.296040e-01	9.792114e-01	9.771225e-01	9.771596e-01
4	3R_7931888_DEL	7931888	1	A	ACCAGGG	0.006	-2.289239e-01	1.842658e-01	2.047194e-01	5.175027e-01	2.158569e-01	2.076227e-01	2.144980e-01
4	3R_7931927_SNP	7931927	0	A	G	0.006	-7.060277e-02	1.844319e-01	1.000000e-05	2.001480e-01	7.023488e-01	7.052922e-01	7.061453e-01
4	3R_7931968_SNP	7931968	0	T	G	0.006	2.493934e-01	1.834952e-01	1.000000e-05	8.361096e-02	1.759497e-01	1.749517e-01	1.789960e-01
4	3R_7931979_SNP	7931979	8	T	G	0.044	1.180914e-01	7.075547e-02	1.309698e-01	4.187774e-01	9.700082e-02	9.305355e-02	9.700980e-02
4	3R_7932070_SNP	7932070	16	A	G	0.316	-1.296395e-02	3.208502e-02	1.000000e-05	2.179734e-01	6.866961e-01	6.858754e-01	6.865107e-01
4	3R_7932082_SNP	7932082	5	A	G	0.012	1.024434e-01	1.306455e-01	1.000000e-05	5.942833e-02	4.340797e-01	4.384768e-01	4.443154e-01
4	3R_7932099_DEL	7932099	3	A	AA	0.018	1.347385e-01	1.066788e-01	1.000000e-05	2.179640e-01	2.083499e-01	2.051253e-01	2.079863e-01
4	3R_7932106_INS	7932106	1	CTA	C	0.012	-1.858044e-02	1.308597e-01	1.000000e-05	2.267225e-01	8.872621e-01	8.875107e-01	8.876905e-01
4	3R_7932111_SNP	7932111	3	A	G	0.073	-2.008836e-03	5.514868e-02	1.000000e-05	2.257734e-01	9.709866e-01	9.796640e-01	9.797525e-01
4	3R_7932232_SNP	7932232	3	G	A	0.024	8.417034e-02	9.288783e-02	1.000000e-05	2.385686e-01	3.661697e-01	3.617923e-01	3.637175e-01
4	3R_7932248_SNP	7932248	0	T	G	0.006	2.878568e-01	1.831556e-01	1.000000e-05	2.932770e-01	1.179355e-01	1.142216e-01	1.175833e-01
4	3R_7932347_SNP	7932347	14	C	G	0.506	-1.154458e-02	2.963733e-02	1.000000e-05	2.202282e-01	6.973848e-01	6.968059e-01	6.973975e-01
4	3R_7932398_SNP	7932398	1	A	T	0.006	9.145853e-02	1.843799e-01	1.000000e-05	2.377578e-01	6.205273e-01	6.168468e-01	6.176612e-01
4	3R_7932413_SNP	7932413	0	T	C	0.006	-4.815210e-03	1.845129e-01	1.000000e-05	2.296040e-01	9.792114e-01	9.771225e-01	9.771596e-01
4	3R_7932418_SNP	7932418	1	T	A	0.018	-1.017489e-01	1.068870e-01	1.000000e-05	1.535989e-01	3.425165e-01	3.420281e-01	3.446621e-01
4	3R_7932423_INS	7932423	4	TT	T	0.012	4.548117e-02	1.308607e-01	4.186796e-02	3.763512e-01	7.286154e-01	7.005394e-01	7.080495e-01
4	3R_7932443_SNP	7932443	2	A	G	0.042	7.666080e-02	7.097002e-02	1.489111e-01	4.620204e-01	2.816264e-01	2.717372e-01	2.777666e-01
4	3R_7932500_SNP	7932500	15	A	G	0.451	-1.941202e-02	2.985110e-02	1.000000e-05	1.572792e-01	5.164006e-01	5.190888e-01	5.212286e-01
4	3R_7932546_SNP	7932546	11	A	G	0.299	2.895929e-03	3.205717e-02	1.000000e-05	2.289056e-01	9.281288e-01	9.279545e-01	9.280644e-01
4	3R_7932562_SNP	7932562	2	T	G	0.006	-1.935043e-01	1.840522e-01	4.853335e-02	3.206391e-01	2.946236e-01	2.874077e-01	2.904307e-01
4	3R_7932564_SNP	7932564	5	C	A	0.012	1.024434e-01	1.306455e-01	1.000000e-05	5.942833e-02	4.340797e-01	4.384768e-01	4.443154e-01
4	3R_7932581_SNP	7932581	16	C	G	0.362	3.226685e-02	3.095058e-02	1.000000e-05	1.989404e-01	2.986828e-01	2.963642e-01	2.987373e-01
4	3R_7932584_INS	7932584	0	GG	G	0.006	2.038591e-01	1.838336e-01	1.000000e-05	7.839849e-02	2.690632e-01	2.692872e-01	2.735728e-01
4	3R_7932595_SNP	7932595	0	A	G	0.006	-4.815210e-03	1.845129e-01	1.000000e-05	2.296040e-01	9.792114e-01	9.771225e-01	9.771596e-01
4	3R_7932618_SNP	7932618	1	C	A	0.006	-7.042934e-03	1.845158e-01	1.000000e-05	2.299239e-01	9.695982e-01	9.674013e-01	9.674545e-01
4	3R_7932621_SNP	7932621	8	G	T	0.094	-4.970662e-02	4.974615e-02	1.000000e-05	2.250361e-02	3.191495e-01	3.209139e-01	3.271605e-01
4	3R_7932623_SNP	7932623	2	G	T	0.060	-2.393624e-02	5.998115e-02	1.000000e-05	2.514262e-01	6.903599e-01	6.848110e-01	6.855754e-01
4	3R_7932624_SNP	7932624	2	T	A	0.054	-8.476160e-03	6.305080e-02	1.000000e-05	2.170068e-01	8.932224e-01	8.992971e-01	8.996212e-01
4	3R_7932676_INS	7932676	3	TT	A	0.006	-3.709325e-03	1.845231e-01	1.000000e-05	2.294290e-01	9.839860e-01	9.820094e-01	9.820384e-01
4	3R_7932703_SNP	7932703	6	A	G	0.012	-3.281479e-02	1.308674e-01	1.000000e-05	2.483382e-01	8.023188e-01	7.949389e-01	7.954947e-01
4	3R_7932730_SNP	7932730	1	G	A	0.012	-6.855093e-02	1.307595e-01	1.000000e-05	1.236767e-01	6.008026e-01	6.088225e-01	6.124785e-01
4	3R_7932746_SNP	7932746	2	A	T	0.006	-5.723617e-03	1.845194e-01	1.000000e-05	2.297426e-01	9.752916e-01	9.731395e-01	9.731832e-01
4	3R_7932755_SNP	7932755	1	C	T	0.006	-5.256632e-03	1.845162e-01	1.000000e-05	2.296517e-01	9.773066e-01	9.752310e-01	9.752712e-01
4	3R_7932757_SNP	7932757	6	T	A	0.099	-8.132579e-02	4.803240e-02	1.000000e-05	1.000000e-05	9.230380e-02	9.114164e-02	9.742736e-02
4	3R_7932834_SNP	7932834	1	C	G	0.018	-1.017489e-01	1.068870e-01	1.000000e-05	1.535989e-01	3.425165e-01	3.420281e-01	3.446621e-01
4	3R_7933034_SNP	7933034	0	T	A	0.006	2.493934e-01	1.834952e-01	1.000000e-05	8.361096e-02	1.759497e-01	1.749517e-01	1.789960e-01
4	3R_7933051_SNP	7933051	15	G	C	0.281	2.566876e-04	3.308616e-02	1.000000e-05	2.288502e-01	9.938193e-01	9.946572e-01	9.946653e-01
4	3R_7933074_SNP	7933074	5	G	T	0.018	-4.365624e-03	1.072018e-01	1.000000e-05	2.310471e-01	9.675653e-01	9.639160e-01	9.639861e-01
4	3R_7933106_SNP	7933106	15	T	C	0.255	5.039859e-03	3.412430e-02	1.000000e-05	2.378219e-01	8.827657e-01	8.769597e-01	8.772299e-01
4	3R_7933280_SNP	7933280	0	A	G	0.006	2.493934e-01	1.834952e-01	1.000000e-05	8.361096e-02	1.759497e-01	1.749517e-01	1.789960e-01
4	3R_7933298_DEL	7933298	25	A	ACATCAGCGGCAA	0.455	-2.628912e-02	3.083588e-02	3.216991e-02	3.227297e-01	3.951375e-01	3.857297e-01	3.885439e-01
4	3R_7933378_SNP	7933378	2	G	A	0.024	1.341803e-02	9.310448e-02	1.000000e-05	2.256897e-01	8.855821e-01	8.865571e-01	8.867443e-01
4	3R_7933424_SNP	7933424	2	A	C	0.012	1.941621e-01	1.300019e-01	1.000000e-05	7.553390e-02	1.371962e-01	1.359933e-01	1.400454e-01
4	3R_7933447_SNP	7933447	7	T	G	0.075	2.315946e-03	5.520242e-02	1.000000e-05	2.327730e-01	9.665860e-01	9.610004e-01	9.611058e-01
4	3R_7933504_SNP	7933504	15	G	T	0.471	6.165796e-03	2.979286e-02	1.000000e-05	2.147247e-01	8.362982e-01	8.394908e-01	8.398989e-01
4	3R_7933567_SNP	7933567	7	A	G	0.006	-1.891209e-01	1.840860e-01	4.480744e-02	3.165398e-01	3.057502e-01	2.984856e-01	3.014132e-01
4	3R_7933568_SNP	7933568	6	A	G	0.012	-6.679780e-02	1.307895e-01	1.000000e-05	1.256274e-01	6.102203e-01	6.185226e-01	6.221375e-01
4	3R_7933571_SNP	7933571	10	T	G	0.044	8.077064e-02	7.088180e-02	4.253702e-02	3.202294e-01	2.561315e-01	2.493852e-01	2.525377e-01
4	3R_7933589_SNP	7933589	28	G	A	0.221	-2.684593e-02	3.739246e-02	1.644993e-02	3.084757e-01	4.737971e-01	4.638286e-01	4.661867e-01
4	3R_7933716_SNP	7933716	13	A	G	0.032	-9.693599e-03	8.372160e-02	2.980883e-02	2.547352e-01	9.079639e-01	8.939872e-01	8.948950e-01
4	3R_7933719_SNP	7933719	12	A	C	0.032	-1.149267e-02	8.372581e-02	3.441696e-02	2.602605e-01	8.909872e-01	8.765774e-01	8.777050e-01
4	3R_7933754_SNP	7933754	3	T	G	0.055	-3.584131e-02	6.300380e-02	1.000000e-05	2.536504e-01	5.702096e-01	5.650668e-01	5.661674e-01
4	3R_7933817_SNP	7933817	0	C	T	0.012	1.604757e-01	1.310035e-01	2.684614e-01	5.598905e-01	2.223208e-01	2.144881e-01	2.231419e-01
4	3R_7933819_SNP	7933819	0	T	C	0.006	-1.356502e-02	1.845103e-01	1.000000e-05	2.263885e-01	9.414816e-01	9.438983e-01	9.439969e-01
4	3R_7933832_SNP	7933832	12	C	T	0.058	-4.045004e-02	6.309234e-02	1.000000e-05	1.386438e-01	5.223261e-01	5.263641e-01	5.291072e-01
4	3R_7933846_DEL	7933846	1	T	GTGTGCTACGA	0.060	-2.502582e-02	5.996695e-02	1.000000e-05	2.520983e-01	6.769786e-01	6.714228e-01	6.722244e-01
4	3R_7933859_SNP	7933859	1	A	G	0.060	-2.502582e-02	5.996695e-02	1.000000e-05	2.520983e-01	6.769786e-01	6.714228e-01	6.722244e-01
4	3R_7933861_SNP	7933861	2	A	T	0.054	-1.723884e-02	6.304003e-02	1.000000e-05	2.594903e-01	7.848406e-01	7.758209e-01	7.766661e-01
4	3R_7933863_SNP	7933863	1	A	G	0.060	-2.502582e-02	5.996695e-02	1.000000e-05	2.520983e-01	6.769786e-01	6.714228e-01	6.722244e-01
4	3R_7933864_SNP	7933864	8	C	T	0.050	-3.349168e-02	6.674910e-02	3.915848e-02	2.831978e-01	6.165049e-01	6.069748e-01	6.085677e-01
4	3R_7933865_MNP	7933865	1	AAT	TGA	0.060	-2.502582e-02	5.996695e-02	1.000000e-05	2.520983e-01	6.769786e-01	6.714228e-01	6.722244e-01
4	3R_7933869_SNP	7933869	1	G	A	0.060	-2.502582e-02	5.996695e-02	1.000000e-05	2.520983e-01	6.769786e-01	6.714228e-01	6.722244e-01
4	3R_7933870_SNP	7933870	3	T	A	0.055	-8.301725e-03	6.306190e-02	1.000000e-05	2.175408e-01	8.954252e-01	9.013572e-01	9.016664e-01
4	3R_7933874_SNP	7933874	1	A	G	0.060	-2.502582e-02	5.996695e-02	1.000000e-05	2.520983e-01	6.769786e-01	6.714228e-01	6.722244e-01
4	3R_7933875_DEL	7933875	1	T	TT	0.060	-2.502582e-02	5.996695e-02	1.000000e-05	2.520983e-01	6.769786e-01	6.714228e-01	6.722244e-01
4	3R_7933888_SNP	7933888	6	A	G	0.086	3.330686e-02	5.137416e-02	1.000000e-05	1.747140e-01	5.176742e-01	5.190618e-01	5.207831e-01
4	3R_7933900_SNP	7933900	2	C	T	0.006	5.229244e-03	1.845195e-01	1.000000e-05	2.298320e-01	9.774252e-01	9.750934e-01	9.751353e-01
4	3R_7933903_SNP	7933903	0	G	T	0.006	1.848751e-01	1.839545e-01	1.000000e-05	2.319240e-01	3.163573e-01	3.125849e-01	3.147871e-01
4	3R_7933917_SNP	7933917	2	G	A	0.006	5.229244e-03	1.845195e-01	1.000000e-05	2.298320e-01	9.774252e-01	9.750934e-01	9.751353e-01
4	3R_7933924_INS	7933924	5	AA	A	0.006	3.294440e-03	1.845301e-01	1.000000e-05	2.295260e-01	9.857775e-01	9.834743e-01	9.835022e-01
4	3R_7933933_DEL	7933933	0	T	TC	0.006	-4.815210e-03	1.845129e-01	1.000000e-05	2.296040e-01	9.792114e-01	9.771225e-01	9.771596e-01
4	3R_7933982_SNP	7933982	12	G	T	0.468	1.408671e-03	2.951822e-02	1.000000e-05	2.358225e-01	9.619951e-01	9.527152e-01	9.529091e-01
4	3R_7933987_SNP	7933987	14	C	G	0.039	3.107816e-02	7.657198e-02	1.000000e-05	1.528348e-01	6.853618e-01	6.944919e-01	6.971554e-01
4	3R_7934000_SNP	7934000	3	C	G	0.012	-1.246625e-01	1.305192e-01	1.000000e-05	1.890467e-01	3.409021e-01	3.390126e-01	3.412226e-01
4	3R_7934004_SNP	7934004	2	C	T	0.012	1.941621e-01	1.300019e-01	1.000000e-05	7.553390e-02	1.371962e-01	1.359933e-01	1.400454e-01
4	3R_7934009_SNP	7934009	11	A	T	0.083	3.745694e-02	5.319619e-02	1.000000e-05	2.210480e-01	4.823395e-01	4.799617e-01	4.812870e-01
4	3R_7934010_SNP	7934010	11	G	A	0.083	3.745694e-02	5.319619e-02	1.000000e-05	2.210480e-01	4.823395e-01	4.799617e-01	4.812870e-01
4	3R_7934017_SNP	7934017	5	A	C	0.012	1.024434e-01	1.306455e-01	1.000000e-05	5.942833e-02	4.340797e-01	4.384768e-01	4.443154e-01
4	3R_7934022_SNP	7934022	10	T	G	0.044	4.683110e-02	7.103307e-02	3.176946e-03	3.104526e-01	5.106258e-01	4.998245e-01	5.021708e-01
4	3R_7934035_SNP	7934035	2	A	T	0.054	-9.612930e-03	6.304982e-02	1.000000e-05	2.152621e-01	8.790049e-01	8.849486e-01	8.853211e-01
4	3R_7934073_SNP	7934073	5	T	C	0.006	-7.552008e-02	1.844759e-01	1.393722e-02	2.849457e-01	6.827911e-01	6.707954e-01	6.724434e-01
4	3R_7934105_SNP	7934105	8	A	C	0.037	-3.164043e-02	7.651240e-02	1.000000e-05	2.158716e-01	6.797496e-01	6.799447e-01	6.806099e-01
4	3R_7934106_SNP	7934106	7	A	G	0.043	-4.593424e-02	7.100487e-02	1.000000e-05	2.362253e-01	5.185793e-01	5.150643e-01	5.162384e-01
4	3R_7934176_SNP	7934176	2	C	T	0.012	1.941621e-01	1.300019e-01	1.000000e-05	7.553390e-02	1.371962e-01	1.359933e-01	1.400454e-01
4	3R_7934222_SNP	7934222	3	T	A	0.006	-1.939582e-01	1.840522e-01	4.835074e-02	3.204645e-01	2.934958e-01	2.863037e-01	2.893277e-01
4	3R_7934225_SNP	7934225	16	T	G	0.329	-5.885416e-03	3.175580e-02	1.000000e-05	2.154254e-01	8.531937e-01	8.569755e-01	8.573549e-01
4	3R_7934243_SNP	7934243	0	A	G	0.006	1.504006e-01	1.841437e-01	1.000000e-05	2.495049e-01	4.152379e-01	4.103016e-01	4.120091e-01
4	3R_7934262_SNP	7934262	18	A	T	0.507	8.671775e-03	3.003622e-02	1.000000e-05	2.113518e-01	7.731631e-01	7.762697e-01	7.768059e-01
4	3R_7934268_SNP	7934268	0	A	G	0.006	-4.815210e-03	1.845129e-01	1.000000e-05	2.296040e-01	9.792114e-01	9.771225e-01	9.771596e-01
4	3R_7934288_SNP	7934288	1	G	T	0.006	-1.330632e-01	1.842273e-01	1.000000e-05	2.701470e-01	4.711403e-01	4.642329e-01	4.658874e-01
4	3R_7934312_SNP	7934312	0	A	C	0.024	-4.663419e-02	9.302627e-02	1.000000e-05	9.325551e-02	6.168232e-01	6.275818e-01	6.334074e-01
4	3R_7934359_SNP	7934359	2	G	C	0.012	-4.208904e-02	1.308317e-01	1.000000e-05	1.550988e-01	7.480819e-01	7.610969e-01	7.640951e-01
4	3R_7934392_SNP	7934392	1	G	A	0.012	-6.931130e-02	1.307572e-01	1.000000e-05	7.777410e-03	5.967672e-01	6.089313e-01	6.222241e-01
4	3R_7934412_SNP	7934412	8	A	C	0.037	6.918389e-02	7.638158e-02	2.979422e-02	3.414403e-01	3.663722e-01	3.569661e-01	3.601445e-01
4	3R_7934448_SNP	7934448	1	T	C	0.006	1.245375e-01	1.842633e-01	1.000000e-05	1.882045e-01	5.000655e-01	5.000611e-01	5.015929e-01
4	3R_7934565_SNP	7934565	1	A	T	0.006	-2.506867e-01	1.834879e-01	1.000000e-05	1.832115e-01	1.737145e-01	1.713456e-01	1.744797e-01
4	3R_7934572_SNP	7934572	3	T	C	0.055	3.580350e-02	6.300393e-02	1.000000e-05	1.805630e-01	5.706168e-01	5.725825e-01	5.740745e-01
4	3R_7934649_SNP	7934649	6	T	A	0.278	-5.652918e-03	3.226632e-02	1.000000e-05	2.016504e-01	8.611394e-01	8.715951e-01	8.724908e-01
4	3R_7934661_SNP	7934661	8	T	C	0.338	5.092181e-03	3.075428e-02	1.000000e-05	2.731228e-01	8.686919e-01	8.497651e-01	8.514879e-01
4	3R_7934694_SNP	7934694	0	C	T	0.006	-4.815210e-03	1.845129e-01	1.000000e-05	2.296040e-01	9.792114e-01	9.771225e-01	9.771596e-01
4	3R_7934695_SNP	7934695	12	A	T	0.436	-7.108792e-03	2.969770e-02	1.000000e-05	2.276492e-01	8.111126e-01	8.103038e-01	8.106168e-01
4	3R_7934722_INS	7934722	0	AT	A	0.006	-4.815210e-03	1.845129e-01	1.000000e-05	2.296040e-01	9.792114e-01	9.771225e-01	9.771596e-01
4	3R_7934723_INS	7934723	12	GG	G	0.333	-6.258203e-03	3.124084e-02	1.000000e-05	1.827590e-01	8.414746e-01	8.569539e-01	8.589589e-01
4	3R_7934772_SNP	7934772	8	G	A	0.019	2.917800e-03	1.072753e-01	1.200017e-02	2.279325e-01	9.783335e-01	9.971671e-01	9.972102e-01
4	3R_7934782_SNP	7934782	0	G	A	0.006	1.431514e-02	1.845100e-01	1.000000e-05	2.350687e-01	9.382519e-01	9.326676e-01	9.328380e-01
4	3R_7934815_SNP	7934815	16	C	T	0.480	-3.046340e-02	2.977233e-02	1.000000e-05	1.000000e-05	3.076966e-01	3.092602e-01	3.175438e-01
4	3R_7934836_SNP	7934836	10	C	T	0.006	-9.436781e-02	1.844029e-01	1.000000e-05	6.430490e-02	6.095074e-01	6.212559e-01	6.292124e-01
4	3R_7934837_DEL	7934837	26	AT	C	0.458	-2.048450e-02	3.094575e-02	1.000000e-05	1.518309e-01	5.089220e-01	5.117723e-01	5.140735e-01
4	3R_7934938_SNP	7934938	0	A	G	0.006	-1.356502e-02	1.845103e-01	1.000000e-05	2.263885e-01	9.414816e-01	9.438983e-01	9.439969e-01
4	3R_7934990_SNP	7934990	7	G	A	0.025	-6.304994e-02	9.345014e-02	1.514841e-01	4.095658e-01	5.008109e-01	4.873038e-01	4.938942e-01
4	3R_7934996_MNP	7934996	8	CCC	GGG	0.025	-6.317995e-02	9.345716e-02	1.514383e-01	4.094325e-01	4.999616e-01	4.864867e-01	4.930590e-01
4	3R_7935000_INS	7935000	8	GA	G	0.025	-6.317995e-02	9.345716e-02	1.514383e-01	4.094325e-01	4.999616e-01	4.864867e-01	4.930590e-01
4	3R_7935083_SNP	7935083	0	A	C	0.006	-9.465306e-03	1.845118e-01	1.000000e-05	2.302720e-01	9.591488e-01	9.568826e-01	9.569532e-01
4	3R_7935103_SNP	7935103	8	A	G	0.081	3.598824e-02	5.315927e-02	5.126589e-03	3.067746e-01	4.993553e-01	4.893090e-01	4.915627e-01
4	3R_7935121_SNP	7935121	11	G	C	0.268	3.662762e-03	3.316589e-02	1.000000e-05	2.403571e-01	9.121957e-01	9.048679e-01	9.051780e-01
4	3R_7935289_SNP	7935289	3	C	G	0.109	5.524804e-02	4.573809e-02	1.000000e-05	1.019286e-01	2.287954e-01	2.281347e-01	2.318840e-01
4	3R_7935316_SNP	7935316	1	T	A	0.018	9.370050e-02	1.069313e-01	1.000000e-05	2.829534e-01	3.821505e-01	3.753532e-01	3.775172e-01
4	3R_7935362_SNP	7935362	4	A	G	0.043	-7.956336e-03	7.106208e-02	1.000000e-05	2.486805e-01	9.109879e-01	8.991070e-01	8.997178e-01
4	3R_7935364_SNP	7935364	0	A	C	0.006	1.848751e-01	1.839545e-01	1.000000e-05	2.319240e-01	3.163573e-01	3.125849e-01	3.147871e-01
4	3R_7935443_SNP	7935443	1	A	G	0.006	1.849675e-01	1.839572e-01	1.000000e-05	2.322886e-01	3.161236e-01	3.123362e-01	3.145401e-01
4	3R_7935464_SNP	7935464	3	A	G	0.024	1.022360e-01	9.277857e-02	1.000000e-05	1.805546e-01	2.720850e-01	2.700640e-01	2.727050e-01
4	3R_7935465_SNP	7935465	1	A	T	0.012	-4.267036e-02	1.308258e-01	1.000000e-05	1.547667e-01	7.447128e-01	7.575148e-01	7.605017e-01
4	3R_7935521_SNP	7935521	0	A	G	0.006	-4.865754e-02	1.844746e-01	1.000000e-05	2.080980e-01	7.922899e-01	7.962207e-01	7.968090e-01
4	3R_7935576_SNP	7935576	9	C	A	0.270	4.486107e-02	3.269461e-02	1.820095e-01	5.254680e-01	1.718761e-01	1.643821e-01	1.706262e-01
4	3R_7935586_SNP	7935586	3	G	A	0.055	3.744588e-02	6.330125e-02	1.976406e-01	4.991362e-01	5.549564e-01	5.356908e-01	5.497097e-01
4	3R_7935590_SNP	7935590	0	G	A	0.006	-4.815210e-03	1.845129e-01	1.000000e-05	2.296040e-01	9.792114e-01	9.771225e-01	9.771596e-01
4	3R_7935623_SNP	7935623	3	T	G	0.048	8.017869e-02	6.651913e-02	2.276433e-01	5.837475e-01	2.297845e-01	2.200871e-01	2.289805e-01
4	3R_7935637_SNP	7935637	0	A	C	0.006	2.751299e-01	1.832735e-01	1.000000e-05	5.759500e-02	1.352039e-01	1.340890e-01	1.383316e-01
4	3R_7935676_SNP	7935676	9	G	A	0.088	2.428154e-02	5.145152e-02	2.135602e-03	2.933470e-01	6.375962e-01	6.255223e-01	6.273966e-01
4	3R_7935793_SNP	7935793	1	G	C	0.024	-2.771565e-02	9.307857e-02	1.000000e-05	2.737890e-01	7.662540e-01	7.535179e-01	7.548556e-01
4	3R_7935934_SNP	7935934	0	G	T	0.012	-1.904259e-01	1.300257e-01	1.000000e-05	2.251978e-01	1.449416e-01	1.419276e-01	1.450994e-01
4	3R_7935942_SNP	7935942	10	C	T	0.209	-3.845890e-02	3.591465e-02	7.178946e-02	3.568339e-01	2.857951e-01	2.776472e-01	2.812814e-01
4	3R_7935943_SNP	7935943	0	G	A	0.012	-1.904259e-01	1.300257e-01	1.000000e-05	2.251978e-01	1.449416e-01	1.419276e-01	1.450994e-01
4	3R_7935960_SNP	7935960	0	T	A	0.030	-1.141219e-01	8.305221e-02	1.000000e-05	1.000000e-05	1.712638e-01	1.705968e-01	1.775133e-01
4	3R_7935961_SNP	7935961	0	C	A	0.030	-1.141219e-01	8.305221e-02	1.000000e-05	1.000000e-05	1.712638e-01	1.705968e-01	1.775133e-01
4	3R_7936010_SNP	7936010	1	T	C	0.012	-4.267036e-02	1.308258e-01	1.000000e-05	1.547667e-01	7.447128e-01	7.575148e-01	7.605017e-01
4	3R_7936017_SNP	7936017	2	G	C	0.006	-9.519179e-02	1.843720e-01	1.000000e-05	6.371405e-02	6.063299e-01	6.179160e-01	6.258508e-01
4	3R_7936158_SNP	7936158	0	A	C	0.006	-9.099048e-02	1.843781e-01	1.000000e-05	1.209420e-01	6.223120e-01	6.313818e-01	6.354689e-01
4	3R_7936191_SNP	7936191	9	A	G	0.031	3.972841e-02	8.353894e-02	1.000000e-05	1.708932e-01	6.350077e-01	6.398564e-01	6.415686e-01
4	3R_7936221_SNP	7936221	2	G	A	0.024	-8.190089e-02	9.289309e-02	1.000000e-05	1.000000e-05	3.792310e-01	3.825623e-01	3.928005e-01
4	3R_7936234_SNP	7936234	2	A	T	0.024	-6.013521e-02	9.299328e-02	1.000000e-05	1.842574e-02	5.187439e-01	5.268809e-01	5.366938e-01
4	3R_7936254_SNP	7936254	0	A	G	0.006	1.854947e-01	1.840014e-01	3.470856e-02	3.201374e-01	3.148662e-01	3.069911e-01	3.099545e-01
4	3R_7936255_SNP	7936255	7	A	G	0.081	-1.152827e-02	5.320841e-02	1.000000e-05	2.252890e-01	8.287374e-01	8.292100e-01	8.294953e-01
4	3R_7936267_SNP	7936267	1	T	C	0.006	1.241644e-01	1.842648e-01	1.000000e-05	1.897750e-01	5.013521e-01	5.012387e-01	5.027438e-01
4	3R_7936279_SNP	7936279	2	T	C	0.012	9.502990e-02	1.306654e-01	1.070701e-03	2.893137e-01	4.680808e-01	4.594184e-01	4.613899e-01
4	3R_7936423_SNP	7936423	7	G	C	0.062	-1.983713e-03	6.006954e-02	1.000000e-05	2.291643e-01	9.736954e-01	9.723515e-01	9.723935e-01
4	3R_7936429_SNP	7936429	0	A	G	0.012	-1.306385e-01	1.305832e-01	1.391865e-01	5.075419e-01	3.185617e-01	3.056415e-01	3.133084e-01
4	3R_7936497_SNP	7936497	2	A	G	0.018	3.202065e-01	1.042631e-01	1.000000e-05	1.000000e-05	2.492331e-03	2.339846e-03	3.408975e-03
4	3R_7936551_SNP	7936551	6	T	C	0.074	-5.853709e-03	5.518713e-02	1.000000e-05	2.287822e-01	9.156547e-01	9.144496e-01	9.145808e-01
4	3R_7936636_SNP	7936636	1	G	A	0.012	-6.931130e-02	1.307572e-01	1.000000e-05	7.777410e-03	5.967672e-01	6.089313e-01	6.222241e-01
4	3R_7936688_SNP	7936688	2	T	C	0.006	-1.935043e-01	1.840522e-01	4.853335e-02	3.206391e-01	2.946236e-01	2.874077e-01	2.904307e-01
4	3R_7936690_SNP	7936690	20	A	G	0.338	-1.754019e-02	3.194258e-02	1.000000e-05	2.200649e-01	5.836637e-01	5.818355e-01	5.827644e-01
4	3R_7936692_SNP	7936692	0	A	C	0.006	-4.815210e-03	1.845129e-01	1.000000e-05	2.296040e-01	9.792114e-01	9.771225e-01	9.771596e-01
4	3R_7936709_SNP	7936709	1	A	G	0.012	-1.065962e-01	1.306059e-01	1.000000e-05	8.151487e-02	4.155743e-01	4.189529e-01	4.235388e-01
4	3R_7936728_SNP	7936728	2	T	G	0.006	7.534524e-03	1.845190e-01	1.000000e-05	2.304449e-01	9.674778e-01	9.647099e-01	9.647714e-01
4	3R_7936770_SNP	7936770	0	T	C	0.006	1.854947e-01	1.840014e-01	3.470856e-02	3.201374e-01	3.148662e-01	3.069911e-01	3.099545e-01
4	3R_7936801_SNP	7936801	2	G	T	0.030	1.095098e-01	8.316983e-02	4.614281e-02	3.094917e-01	1.897539e-01	1.845224e-01	1.878032e-01
4	3R_7936811_SNP	7936811	1	T	C	0.006	9.145853e-02	1.843799e-01	1.000000e-05	2.377578e-01	6.205273e-01	6.168468e-01	6.176612e-01
4	3R_7936816_SNP	7936816	12	A	T	0.417	-2.128304e-02	2.986098e-02	5.606611e-02	3.215296e-01	4.770089e-01	4.666238e-01	4.693624e-01
4	3R_7936902_SNP	7936902	2	G	A	0.030	1.095098e-01	8.316983e-02	4.614281e-02	3.094917e-01	1.897539e-01	1.845224e-01	1.878032e-01
4	3R_7936928_SNP	7936928	2	C	A	0.012	-1.333175e-02	1.308684e-01	1.000000e-05	2.078168e-01	9.189817e-01	9.358058e-01	9.367391e-01
4	3R_7936956_SNP	7936956	1	C	T	0.012	3.310676e-01	1.290913e-01	3.387609e-01	7.542175e-01	1.121525e-02	1.039582e-02	1.253892e-02
4	3R_7936967_SNP	7936967	0	T	C	0.006	-9.848655e-02	1.843549e-01	1.000000e-05	2.731509e-01	5.939022e-01	5.851821e-01	5.865482e-01
4	3R_7936978_SNP	7936978	6	C	A	0.062	6.809431e-02	5.987601e-02	7.462603e-02	3.797270e-01	2.570705e-01	2.489971e-01	2.529891e-01
4	3R_7937170_DEL	7937170	13	T	TT	0.039	-5.572955e-02	7.658625e-02	1.011548e-01	3.976350e-01	4.678404e-01	4.536783e-01	4.591708e-01
4	3R_7937246_SNP	7937246	13	A	G	0.006	-6.261669e-03	1.845590e-01	1.000000e-05	2.298750e-01	9.729755e-01	9.706909e-01	9.707390e-01
4	3R_7937379_SNP	7937379	1	A	T	0.006	4.140799e-02	1.844886e-01	1.000000e-05	2.412485e-01	8.226852e-01	8.173553e-01	8.177513e-01
4	3R_7937404_SNP	7937404	20	C	T	0.284	2.533362e-03	3.354108e-02	1.000000e-05	2.469791e-01	9.398839e-01	9.252676e-01	9.258979e-01
4	3R_7937410_SNP	7937410	13	T	C	0.129	-3.258974e-02	4.401801e-02	4.997016e-02	3.675661e-01	4.601196e-01	4.469101e-01	4.509819e-01
4	3R_7937446_SNP	7937446	13	G	T	0.181	4.193595e-02	3.826935e-02	1.000000e-05	8.212053e-02	2.747491e-01	2.749760e-01	2.792804e-01
4	3R_7937480_SNP	7937480	11	A	T	0.465	-1.003277e-02	2.942578e-02	1.000000e-05	1.981166e-01	7.335712e-01	7.373950e-01	7.382770e-01
4	3R_7937495_SNP	7937495	14	A	G	0.403	7.235147e-03	3.022226e-02	1.000000e-05	2.438934e-01	8.110923e-01	8.052800e-01	8.057352e-01
4	3R_7937497_SNP	7937497	6	A	T	0.062	3.180850e-02	6.000670e-02	1.000000e-05	2.261259e-01	5.967631e-01	5.947380e-01	5.956059e-01
4	3R_7937518_SNP	7937518	14	G	T	0.461	1.005954e-03	2.973870e-02	1.000000e-05	2.285598e-01	9.730562e-01	9.733871e-01	9.734277e-01
4	3R_7937527_SNP	7937527	8	G	A	0.031	-4.132459e-02	8.360967e-02	3.637643e-02	2.844652e-01	6.217787e-01	6.123744e-01	6.139786e-01
4	3R_7937529_SNP	7937529	8	G	A	0.031	-4.132459e-02	8.360967e-02	3.637643e-02	2.844652e-01	6.217787e-01	6.123744e-01	6.139786e-01
4	3R_7937530_INS	7937530	4	TCATAAAT	T	0.012	1.065716e-02	1.308796e-01	1.000000e-05	2.298179e-01	9.352003e-01	9.338540e-01	9.339562e-01
4	3R_7937571_SNP	7937571	3	A	G	0.030	8.881472e-02	8.331547e-02	5.296973e-02	3.327461e-01	2.879693e-01	2.803491e-01	2.835803e-01
4	3R_7937588_DEL	7937588	9	T	TGCTGA	0.025	-6.314289e-02	9.337526e-02	1.169183e-01	3.699547e-01	4.998375e-01	4.877739e-01	4.922966e-01
4	3R_7937594_SNP	7937594	11	G	A	0.452	2.219807e-03	2.949819e-02	1.000000e-05	2.222158e-01	9.401046e-01	9.466690e-01	9.468512e-01
4	3R_7937595_SNP	7937595	8	T	A	0.031	-4.132459e-02	8.360967e-02	3.637643e-02	2.844652e-01	6.217787e-01	6.123744e-01	6.139786e-01
4	3R_7937613_DEL	7937613	10	A	ATTAAGCCGA	0.323	-7.562738e-03	3.129727e-02	1.000000e-05	2.235047e-01	8.093558e-01	8.097419e-01	8.100728e-01
4	3R_7937644_SNP	7937644	7	T	A	0.019	3.189910e-03	1.072662e-01	1.140902e-02	2.272449e-01	9.763115e-01	9.951333e-01	9.952070e-01
4	3R_7937666_DEL	7937666	16	A	ACCCCCAGTTGACGTGAACGATAG	0.467	-1.355902e-03	2.990740e-02	1.000000e-05	2.308676e-01	9.638934e-01	9.605032e-01	9.605748e-01
4	3R_7937707_SNP	7937707	2	A	C	0.072	-3.994470e-02	5.504865e-02	1.000000e-05	2.042556e-01	4.690902e-01	4.680264e-01	4.694888e-01
4	3R_7937768_SNP	7937768	9	G	C	0.082	1.436154e-02	5.323369e-02	1.000000e-05	2.548953e-01	7.876624e-01	7.797547e-01	7.804710e-01
4	3R_7937816_DEL	7937816	1	A	AAAG	0.006	4.082887e-02	1.844894e-01	1.000000e-05	2.421989e-01	8.251251e-01	8.194541e-01	8.198630e-01
4	3R_7937834_SNP	7937834	0	G	A	0.024	-1.019592e-01	9.275968e-02	1.000000e-05	8.204181e-02	2.732831e-01	2.734492e-01	2.778598e-01
4	3R_7937854_SNP	7937854	0	G	A	0.006	-4.815210e-03	1.845129e-01	1.000000e-05	2.296040e-01	9.792114e-01	9.771225e-01	9.771596e-01
4	3R_7937883_SNP	7937883	2	C	A	0.006	-1.935043e-01	1.840522e-01	4.853335e-02	3.206391e-01	2.946236e-01	2.874077e-01	2.904307e-01
4	3R_7937899_SNP	7937899	0	C	A	0.006	-4.815210e-03	1.845129e-01	1.000000e-05	2.296040e-01	9.792114e-01	9.771225e-01	9.771596e-01
4	3R_7937906_SNP	7937906	1	A	G	0.072	6.535101e-02	5.489208e-02	1.435583e-02	3.162710e-01	2.355354e-01	2.291604e-01	2.323215e-01
4	3R_7937945_SNP	7937945	0	T	C	0.006	-4.815210e-03	1.845129e-01	1.000000e-05	2.296040e-01	9.792114e-01	9.771225e-01	9.771596e-01
4	3R_7937948_SNP	7937948	8	A	C	0.269	4.275807e-02	3.267996e-02	1.028573e-01	4.114079e-01	1.925503e-01	1.856246e-01	1.900258e-01
4	3R_7937957_SNP	7937957	2	T	C	0.024	-4.676158e-02	9.303956e-02	1.000000e-05	2.489751e-01	6.159124e-01	6.103391e-01	6.112595e-01
4	3R_7938023_SNP	7938023	0	G	T	0.006	-9.099048e-02	1.843781e-01	1.000000e-05	1.209420e-01	6.223120e-01	6.313818e-01	6.354689e-01
4	3R_7938026_SNP	7938026	3	C	G	0.036	-3.620377e-03	7.650612e-02	1.000000e-05	2.259487e-01	9.623140e-01	9.683760e-01	9.684568e-01
4	3R_7938053_SNP	7938053	0	T	A	0.006	-4.815210e-03	1.845129e-01	1.000000e-05	2.296040e-01	9.792114e-01	9.771225e-01	9.771596e-01
4	3R_7938099_SNP	7938099	1	C	G	0.006	6.433124e-03	1.845159e-01	1.000000e-05	2.301064e-01	9.722294e-01	9.697212e-01	9.697727e-01
4	3R_7938103_INS	7938103	8	GGGAGTG	T	0.294	2.769023e-02	3.185790e-02	1.000000e-05	1.346562e-01	3.860040e-01	3.869927e-01	3.898646e-01
4	3R_7938161_SNP	7938161	32	T	A	0.382	-3.308075e-02	3.235911e-02	1.000000e-05	1.000000e-05	3.081260e-01	3.096991e-01	3.278336e-01
4	3R_7938176_SNP	7938176	3	C	T	0.012	1.123120e-01	1.305867e-01	1.000000e-05	2.037465e-01	3.909980e-01	3.888675e-01	3.907103e-01
4	3R_7938412_SNP	7938412	9	C	T	0.164	3.565315e-02	3.940990e-02	1.412259e-01	4.586129e-01	3.669487e-01	3.540102e-01	3.610290e-01
4	3R_7938413_SNP	7938413	9	C	A	0.170	2.533201e-02	3.883994e-02	8.395133e-02	3.910317e-01	5.151642e-01	4.991709e-01	5.047284e-01
4	3R_7938432_SNP	7938432	6	G	A	0.111	3.205811e-02	4.592485e-02	2.437232e-03	2.983720e-01	4.861189e-01	4.773973e-01	4.794591e-01
4	3R_7938434_SNP	7938434	0	T	G	0.006	-4.865754e-02	1.844746e-01	1.000000e-05	2.080980e-01	7.922899e-01	7.962207e-01	7.968090e-01
4	3R_7938466_SNP	7938466	0	G	A	0.006	2.038591e-01	1.838336e-01	1.000000e-05	7.839849e-02	2.690632e-01	2.692872e-01	2.735728e-01
4	3R_7938484_DEL	7938484	1	A	ACTTT	0.006	-2.273322e-01	1.836710e-01	1.000000e-05	1.418326e-01	2.175700e-01	2.160949e-01	2.193486e-01
4	3R_7938489_DEL	7938489	0	A	AAG	0.006	-2.264918e-01	1.836740e-01	1.000000e-05	1.430329e-01	2.192748e-01	2.177887e-01	2.210236e-01
4	3R_7938509_SNP	7938509	17	A	G	0.503	-4.495007e-03	2.994275e-02	4.593480e-03	2.698702e-01	8.808522e-01	8.614294e-01	8.630549e-01
4	3R_7938521_DEL	7938521	3	G	GCG	0.030	8.899605e-02	8.331745e-02	5.635692e-02	3.373460e-01	2.870009e-01	2.792689e-01	2.825751e-01
4	3R_7938522_SNP	7938522	24	A	C	0.521	2.292786e-03	3.068669e-02	1.000000e-05	2.173450e-01	9.405307e-01	9.554506e-01	9.558766e-01
4	3R_7938530_INS	7938530	16	AAGTGAAA	A	0.053	3.964245e-02	6.675226e-02	1.000000e-05	2.074003e-01	5.534045e-01	5.527692e-01	5.538830e-01
4	3R_7938532_SNP	7938532	8	C	T	0.013	-1.357815e-01	1.308734e-01	1.381537e-01	4.086296e-01	3.010106e-01	2.919279e-01	2.968361e-01
4	3R_7938564_DEL	7938564	5	C	CAACACTTATACAATTCC	0.012	-3.399737e-02	1.308606e-01	1.000000e-05	1.886456e-01	7.953412e-01	8.048779e-01	8.061659e-01
4	3R_7938599_SNP	7938599	26	G	A	0.415	3.642188e-02	3.119858e-02	1.000000e-05	1.469669e-01	2.447145e-01	2.433153e-01	2.464184e-01
4	3R_7938688_SNP	7938688	17	T	G	0.450	-2.746604e-02	3.001467e-02	1.000000e-05	1.249578e-01	3.614732e-01	3.622373e-01	3.654257e-01
4	3R_7938751_SNP	7938751	2	T	G	0.006	-1.935043e-01	1.840522e-01	4.853335e-02	3.206391e-01	2.946236e-01	2.874077e-01	2.904307e-01
4	3R_7938786_SNP	7938786	18	T	C	0.360	5.611179e-03	3.128977e-02	1.000000e-05	2.156197e-01	8.578977e-01	8.624309e-01	8.628005e-01
4	3R_7938808_SNP	7938808	5	C	T	0.012	1.024434e-01	1.306455e-01	1.000000e-05	5.942833e-02	4.340797e-01	4.384768e-01	4.443154e-01
4	3R_7938810_SNP	7938810	6	C	T	0.006	-7.509308e-02	1.844808e-01	1.400495e-02	2.849368e-01	6.844949e-01	6.724564e-01	6.741057e-01
4	3R_7938848_SNP	7938848	14	G	C	0.461	1.097336e-02	2.972660e-02	1.000000e-05	2.416388e-01	7.124918e-01	7.080517e-01	7.086486e-01
4	3R_7938855_SNP	7938855	9	A	T	0.050	8.618737e-02	6.640548e-02	1.000000e-05	2.070932e-01	1.961238e-01	1.932663e-01	1.962126e-01
4	3R_7938857_SNP	7938857	10	T	C	0.051	8.797965e-02	6.640257e-02	1.000000e-05	2.029181e-01	1.870108e-01	1.842682e-01	1.872723e-01
4	3R_7938899_SNP	7938899	1	T	C	0.006	6.433124e-03	1.845159e-01	1.000000e-05	2.301064e-01	9.722294e-01	9.697212e-01	9.697727e-01
4	3R_7938947_SNP	7938947	2	G	C	0.012	6.547465e-02	1.307738e-01	1.000000e-05	2.641384e-01	6.172658e-01	6.098164e-01	6.109519e-01
4	3R_7938985_SNP	7938985	3	T	C	0.006	-2.492222e-01	1.835067e-01	1.000000e-05	1.828175e-01	1.762719e-01	1.739085e-01	1.770329e-01
4	3R_7939013_SNP	7939013	1	A	G	0.006	1.836868e-01	1.839650e-01	1.000000e-05	2.301350e-01	3.194961e-01	3.158005e-01	3.179827e-01
4	3R_7939015_DEL	7939015	1	C	CAG	0.012	-1.065962e-01	1.306059e-01	1.000000e-05	8.151487e-02	4.155743e-01	4.189529e-01	4.235388e-01
4	3R_7939032_SNP	7939032	9	T	C	0.113	-1.068065e-02	4.603770e-02	1.000000e-05	1.820922e-01	8.168254e-01	8.294924e-01	8.313008e-01
4	3R_7939078_SNP	7939078	12	G	A	0.282	1.017242e-02	3.272140e-02	1.000000e-05	2.390894e-01	7.562821e-01	7.519355e-01	7.524159e-01
4	3R_7939082_SNP	7939082	2	A	T	0.024	2.425693e-03	9.311011e-02	1.000000e-05	2.272806e-01	9.792473e-01	9.859033e-01	9.859469e-01
4	3R_7939122_SNP	7939122	10	G	A	0.456	3.559798e-03	2.938496e-02	1.000000e-05	2.290195e-01	9.037239e-01	9.028050e-01	9.029549e-01
4	3R_7939151_SNP	7939151	0	A	C	0.006	1.504006e-01	1.841437e-01	1.000000e-05	2.495049e-01	4.152379e-01	4.103016e-01	4.120091e-01
4	3R_7939187_DEL	7939187	15	A	AGA	0.444	1.180345e-02	2.992580e-02	3.317578e-02	3.282854e-01	6.937744e-01	6.748378e-01	6.785877e-01
4	3R_7939255_SNP	7939255	5	T	C	0.055	5.487784e-02	6.294356e-02	1.000000e-05	1.997980e-01	3.845452e-01	3.828858e-01	3.847793e-01
4	3R_7939311_SNP	7939311	8	A	G	0.219	4.838066e-02	3.497954e-02	1.000000e-05	1.000000e-05	1.684876e-01	1.677917e-01	1.736939e-01
4	3R_7939318_SNP	7939318	1	A	C	0.018	8.462206e-02	1.069769e-01	1.000000e-05	2.477556e-01	4.300545e-01	4.252553e-01	4.268797e-01
4	3R_7939338_SNP	7939338	8	T	G	0.106	2.022152e-02	4.716920e-02	1.000000e-05	2.514490e-01	6.686960e-01	6.634579e-01	6.642665e-01
4	3R_7939368_SNP	7939368	0	A	T	0.006	-2.499073e-01	1.834909e-01	1.000000e-05	1.826488e-01	1.750559e-01	1.726965e-01	1.758270e-01
4	3R_7939370_SNP	7939370	0	T	G	0.018	-5.838914e-02	1.070766e-01	1.000000e-05	1.890997e-01	5.862775e-01	5.877297e-01	5.890111e-01
4	3R_7939411_SNP	7939411	4	C	T	0.037	-9.598967e-02	7.615185e-02	1.000000e-05	1.481009e-01	2.092567e-01	2.076616e-01	2.108681e-01
4	3R_7939419_SNP	7939419	3	A	C	0.048	-7.625326e-02	6.641418e-02	1.000000e-05	2.098817e-01	2.525596e-01	2.496222e-01	2.522333e-01
4	3R_7939491_SNP	7939491	5	A	T	0.098	-4.862020e-03	4.842763e-02	1.000000e-05	2.167133e-01	9.201498e-01	9.295364e-01	9.298977e-01
4	3R_7939498_SNP	7939498	0	T	C	0.006	-4.865754e-02	1.844746e-01	1.000000e-05	2.080980e-01	7.922899e-01	7.962207e-01	7.968090e-01
4	3R_7939517_SNP	7939517	11	T	C	0.248	1.239560e-02	3.397699e-02	1.897266e-02	2.868729e-01	7.157076e-01	7.028118e-01	7.045750e-01
4	3R_7939529_SNP	7939529	2	C	A	0.006	1.585375e-02	1.845159e-01	1.000000e-05	2.356133e-01	9.316329e-01	9.260537e-01	9.262396e-01
4	3R_7939590_SNP	7939590	1	G	A	0.006	6.433124e-03	1.845159e-01	1.000000e-05	2.301064e-01	9.722294e-01	9.697212e-01	9.697727e-01
4	3R_7939605_SNP	7939605	0	T	A	0.006	1.848751e-01	1.839545e-01	1.000000e-05	2.319240e-01	3.163573e-01	3.125849e-01	3.147871e-01
4	3R_7939609_SNP	7939609	0	T	C	0.006	-4.815210e-03	1.845129e-01	1.000000e-05	2.296040e-01	9.792114e-01	9.771225e-01	9.771596e-01
4	3R_7939681_SNP	7939681	8	T	G	0.244	4.478249e-02	3.369651e-02	4.955004e-03	2.914083e-01	1.856735e-01	1.807970e-01	1.839646e-01
4	3R_7939713_SNP	7939713	0	G	T	0.006	-4.815210e-03	1.845129e-01	1.000000e-05	2.296040e-01	9.792114e-01	9.771225e-01	9.771596e-01
4	3R_7939732_SNP	7939732	0	A	G	0.012	-1.103553e-02	1.308602e-01	1.000000e-05	2.123955e-01	9.328951e-01	9.501254e-01	9.508581e-01
4	3R_7939773_SNP	7939773	0	T	C	0.006	-1.659451e-01	1.840632e-01	1.000000e-05	2.384161e-01	3.685937e-01	3.644357e-01	3.663455e-01
4	3R_7939775_SNP	7939775	0	G	A	0.006	5.951771e-02	1.844555e-01	1.000000e-05	2.059543e-01	7.473534e-01	7.503968e-01	7.510737e-01
4	3R_7939779_SNP	7939779	8	G	T	0.438	1.608475e-02	2.929051e-02	1.000000e-05	1.980026e-01	5.836436e-01	5.842987e-01	5.854294e-01
4	3R_7939780_SNP	7939780	0	A	T	0.018	-6.017756e-02	1.070707e-01	1.000000e-05	4.648558e-02	5.748498e-01	5.852251e-01	5.939837e-01
4	3R_7939782_SNP	7939782	12	T	G	0.308	4.151866e-03	3.191089e-02	1.000000e-05	2.304869e-01	8.966384e-01	8.951323e-01	8.952975e-01
4	3R_7939789_DEL	7939789	0	T	TCCTTAGTTTTCCTGAGTTTCGGCTTTTGATAT	0.018	-5.838914e-02	1.070766e-01	1.000000e-05	1.890997e-01	5.862775e-01	5.877297e-01	5.890111e-01
4	3R_7939824_SNP	7939824	1	T	G	0.048	1.066870e-01	6.614069e-02	1.000000e-05	1.000000e-05	1.086371e-01	1.075146e-01	1.130630e-01
4	3R_7939870_SNP	7939870	4	A	G	0.140	-2.189849e-02	4.133452e-02	1.000000e-05	1.449772e-01	5.969675e-01	6.031616e-01	6.057762e-01
4	3R_7939875_SNP	7939875	1	G	A	0.006	6.433124e-03	1.845159e-01	1.000000e-05	2.301064e-01	9.722294e-01	9.697212e-01	9.697727e-01
4	3R_7939886_SNP	7939886	1	G	T	0.006	-1.330632e-01	1.842273e-01	1.000000e-05	2.701470e-01	4.711403e-01	4.642329e-01	4.658874e-01
4	3R_7939917_SNP	7939917	3	C	A	0.048	1.521179e-03	6.667726e-02	1.000000e-05	2.311838e-01	9.818260e-01	9.759673e-01	9.760300e-01
4	3R_7939952_SNP	7939952	1	C	A	0.042	-3.835654e-02	7.097391e-02	1.000000e-05	2.326464e-01	5.896238e-01	5.864163e-01	5.873141e-01
4	3R_7939997_SNP	7939997	15	A	C	0.196	-3.032848e-03	3.745892e-02	1.000000e-05	2.248226e-01	9.355676e-01	9.384457e-01	9.385719e-01
4	3R_7939999_INS	7939999	2	ACAGTATAATTCGCTTAGCTGCATCGATAGTTAGCTGCATCGGCAAGATATCTGCATTATTTTTCCATTTTTTTGTGTGAATAGAAAATAGAAAATAGAAAAAAAAAAATTAAGTTAGCTGCATTTTTAAGTTACCTGCATCGAGGCATTGTGCAAAGTACTCGAGGCAGCTAAGCGAATTATACTGTA	A	0.012	-3.913435e-02	1.308372e-01	1.000000e-05	1.621842e-01	7.652324e-01	7.783878e-01	7.810601e-01
4	3R_7940017_DEL	7940017	5	G	GCAATTT	0.006	-1.950805e-01	1.840613e-01	5.115963e-02	3.236292e-01	2.907446e-01	2.835083e-01	2.865863e-01
4	3R_7940078_SNP	7940078	0	G	A	0.006	-1.356502e-02	1.845103e-01	1.000000e-05	2.263885e-01	9.414816e-01	9.438983e-01	9.439969e-01
4	3R_7940108_SNP	7940108	3	C	T	0.067	-4.834808e-02	5.729107e-02	1.000000e-05	2.048442e-02	3.999383e-01	4.038006e-01	4.113044e-01
4	3R_7940158_SNP	7940158	5	G	A	0.049	3.020822e-02	6.665699e-02	1.000000e-05	1.446019e-01	6.510044e-01	6.592719e-01	6.622067e-01
4	3R_7940185_SNP	7940185	5	A	G	0.012	1.024434e-01	1.306455e-01	1.000000e-05	5.942833e-02	4.340797e-01	4.384768e-01	4.443154e-01
4	3R_7940250_SNP	7940250	10	T	G	0.456	-1.684061e-02	2.935718e-02	1.000000e-05	1.608276e-01	5.669842e-01	5.706387e-01	5.726704e-01
4	3R_7940258_SNP	7940258	12	T	G	0.365	-4.310803e-02	3.040357e-02	1.000000e-05	1.587524e-01	1.581059e-01	1.561913e-01	1.594959e-01
4	3R_7940278_SNP	7940278	2	T	G	0.006	-1.935043e-01	1.840522e-01	4.853335e-02	3.206391e-01	2.946236e-01	2.874077e-01	2.904307e-01
4	3R_7940294_SNP	7940294	3	T	G	0.012	-9.430412e-02	1.306725e-01	1.000000e-05	2.570092e-01	4.715047e-01	4.656588e-01	4.671657e-01
4	3R_7940317_SNP	7940317	3	A	G	0.006	-7.196149e-02	1.844388e-01	1.000000e-05	1.993023e-01	6.969150e-01	6.998472e-01	7.007255e-01
4	3R_7940337_SNP	7940337	3	A	G	0.024	-4.578180e-02	9.304946e-02	1.000000e-05	2.474506e-01	6.233582e-01	6.179734e-01	6.188564e-01
4	3R_7940400_SNP	7940400	7	T	C	0.056	-2.007492e-02	6.309119e-02	1.000000e-05	2.709938e-01	7.507415e-01	7.392927e-01	7.405045e-01
4	3R_7940408_SNP	7940408	2	C	T	0.006	-1.741657e-02	1.845150e-01	1.000000e-05	2.206683e-01	9.249123e-01	9.313738e-01	9.315974e-01
4	3R_7940432_SNP	7940432	4	T	A	0.043	-7.116524e-02	7.084978e-02	1.000000e-05	1.873327e-01	3.166224e-01	3.147448e-01	3.170910e-01
4	3R_7940470_SNP	7940470	0	T	A	0.006	-9.465306e-03	1.845118e-01	1.000000e-05	2.302720e-01	9.591488e-01	9.568826e-01	9.569532e-01
4	3R_7940534_SNP	7940534	6	T	A	0.062	1.287656e-03	6.005738e-02	1.000000e-05	2.360697e-01	9.829201e-01	9.685874e-01	9.688315e-01
4	3R_7940569_SNP	7940569	13	T	A	0.148	9.864713e-03	4.155971e-02	1.000000e-05	2.509431e-01	8.126684e-01	8.053764e-01	8.059802e-01
4	3R_7940581_SNP	7940581	13	A	T	0.194	1.547040e-03	3.740066e-02	1.000000e-05	2.306746e-01	9.670554e-01	9.638559e-01	9.639211e-01
4	3R_7940611_SNP	7940611	0	T	A	0.006	2.038591e-01	1.838336e-01	1.000000e-05	7.839849e-02	2.690632e-01	2.692872e-01	2.735728e-01
4	3R_7940634_SNP	7940634	0	C	G	0.006	1.228927e-01	1.842666e-01	1.000000e-05	1.882407e-01	5.057437e-01	5.058249e-01	5.073376e-01
4	3R_7940650_SNP	7940650	0	T	A	0.006	2.038591e-01	1.838336e-01	1.000000e-05	7.839849e-02	2.690632e-01	2.692872e-01	2.735728e-01
4	3R_7940697_SNP	7940697	9	C	A	0.107	3.847137e-02	4.712866e-02	2.771554e-02	3.466712e-01	4.154955e-01	4.048686e-01	4.081272e-01
4	3R_7940772_DEL	7940772	6	T	TT	0.031	7.542054e-02	8.368633e-02	3.358222e-01	7.387427e-01	3.687723e-01	3.540469e-01	3.770183e-01
4	3R_7940843_SNP	7940843	0	A	G	0.012	-1.504319e-01	1.303411e-01	1.000000e-05	1.408743e-01	2.501014e-01	2.489863e-01	2.521134e-01
4	3R_7940923_SNP	7940923	13	A	T	0.277	-1.126142e-02	3.299146e-02	1.000000e-05	2.594009e-01	7.332766e-01	7.246149e-01	7.254864e-01
4	3R_7940977_SNP	7940977	2	C	A	0.012	1.941621e-01	1.300019e-01	1.000000e-05	7.553390e-02	1.371962e-01	1.359933e-01	1.400454e-01
4	3R_7940995_SNP	7940995	1	A	G	0.012	-1.065962e-01	1.306059e-01	1.000000e-05	8.151487e-02	4.155743e-01	4.189529e-01	4.235388e-01
4	3R_7941012_SNP	7941012	13	A	G	0.484	-1.142901e-03	2.956784e-02	1.000000e-05	2.254193e-01	9.692131e-01	9.779999e-01	9.780994e-01
4	3R_7941016_SNP	7941016	0	A	G	0.006	1.848751e-01	1.839545e-01	1.000000e-05	2.319240e-01	3.163573e-01	3.125849e-01	3.147871e-01
4	3R_7941094_SNP	7941094	0	C	T	0.012	1.051314e-01	1.306083e-01	1.000000e-05	1.018358e-01	4.220079e-01	4.249159e-01	4.288356e-01
4	3R_7941133_SNP	7941133	2	G	A	0.006	4.597771e-03	1.845196e-01	1.000000e-05	2.298731e-01	9.801507e-01	9.774931e-01	9.775322e-01
4	3R_7941161_SNP	7941161	4	T	G	0.030	1.842228e-03	8.355435e-02	1.000000e-05	2.401888e-01	9.824359e-01	9.630496e-01	9.635167e-01
4	3R_7941162_SNP	7941162	4	A	T	0.024	1.072234e-02	9.312061e-02	1.000000e-05	2.402967e-01	9.084696e-01	9.001842e-01	9.004951e-01
4	3R_7941173_DEL	7941173	26	G	GTCG	0.444	-4.659282e-03	3.107150e-02	1.000000e-05	2.395961e-01	8.809833e-01	8.753016e-01	8.756053e-01
4	3R_7941219_SNP	7941219	15	T	C	0.497	-6.760007e-03	2.974112e-02	1.000000e-05	2.563317e-01	8.204741e-01	8.107903e-01	8.115559e-01
4	3R_7941286_SNP	7941286	3	A	C	0.024	-1.292109e-01	9.257565e-02	1.000000e-05	1.041500e-01	1.646588e-01	1.633888e-01	1.671494e-01
4	3R_7941406_SNP	7941406	0	A	T	0.006	-1.051604e-01	1.843327e-01	1.000000e-05	1.807873e-01	5.691152e-01	5.710311e-01	5.725203e-01
4	3R_7941475_SNP	7941475	1	T	C	0.006	6.433124e-03	1.845159e-01	1.000000e-05	2.301064e-01	9.722294e-01	9.697212e-01	9.697727e-01
4	3R_7941495_SNP	7941495	7	A	T	0.056	-1.181406e-03	6.311037e-02	1.000000e-05	2.287908e-01	9.850872e-01	9.854493e-01	9.854713e-01
4	3R_7941561_SNP	7941561	0	A	C	0.006	3.047604e-01	1.829908e-01	1.000000e-05	2.901086e-01	9.771095e-02	9.440821e-02	9.775355e-02
4	3R_7941675_SNP	7941675	3	C	A	0.055	-3.289524e-02	6.301349e-02	1.000000e-05	1.907874e-01	6.023419e-01	6.040901e-01	6.053000e-01
4	3R_7941681_SNP	7941681	22	C	T	0.418	-1.542766e-02	3.084752e-02	2.149280e-03	2.765807e-01	6.176485e-01	6.085803e-01	6.099762e-01
4	3R_7941720_SNP	7941720	20	T	C	0.392	-5.066220e-03	3.097361e-02	1.000000e-05	2.515095e-01	8.702720e-01	8.594560e-01	8.601056e-01
4	3R_7941749_INS	7941749	1	CCT	C	0.018	-3.043636e-02	1.071523e-01	1.000000e-05	1.813020e-01	7.767277e-01	7.867157e-01	7.883005e-01
4	3R_7941752_INS	7941752	1	AT	A	0.018	-3.043636e-02	1.071523e-01	1.000000e-05	1.813020e-01	7.767277e-01	7.867157e-01	7.883005e-01
4	3R_7941807_SNP	7941807	1	A	G	0.042	-1.953486e-01	6.939940e-02	1.000000e-05	1.000000e-05	5.470682e-03	5.193185e-03	6.746189e-03
4	3R_7941904_DEL	7941904	1	G	GAACATATTTATTATTGTGCGGAGGCATGGGCAAGGGTAAGGG	0.012	-3.715411e-02	1.308359e-01	1.000000e-05	2.555889e-01	7.767836e-01	7.682684e-01	7.690140e-01
4	3R_7941929_SNP	7941929	17	C	G	0.464	-3.754753e-04	3.002120e-02	1.000000e-05	2.286013e-01	9.900361e-01	9.978570e-01	9.978651e-01
4	3R_7941963_SNP	7941963	2	T	G	0.024	-4.556200e-02	9.304314e-02	1.000000e-05	2.479789e-01	6.250020e-01	6.195343e-01	6.204182e-01
4	3R_7941964_SNP	7941964	1	A	G	0.024	-4.667262e-02	9.303294e-02	1.000000e-05	2.486763e-01	6.165584e-01	6.110247e-01	6.119400e-01
4	3R_7942025_SNP	7942025	0	G	T	0.006	-1.051604e-01	1.843327e-01	1.000000e-05	1.807873e-01	5.691152e-01	5.710311e-01	5.725203e-01
4	3R_7942028_DEL	7942028	6	C	CT	0.006	2.798059e-01	1.832514e-01	1.000000e-05	1.000000e-05	1.286899e-01	1.276650e-01	1.344632e-01
4	3R_7942204_SNP	7942204	17	T	C	0.483	8.024037e-03	2.995140e-02	1.000000e-05	1.975991e-01	7.891075e-01	7.958732e-01	7.967714e-01
4	3R_7942221_SNP	7942221	17	C	T	0.483	3.044744e-03	2.995694e-02	1.000000e-05	2.166892e-01	9.191672e-01	9.285202e-01	9.288802e-01
4	3R_7942237_SNP	7942237	5	T	C	0.012	-1.956330e-02	1.308783e-01	1.000000e-05	2.269257e-01	8.813587e-01	8.814008e-01	8.815897e-01
4	3R_7942280_SNP	7942280	0	T	G	0.006	1.504006e-01	1.841437e-01	1.000000e-05	2.495049e-01	4.152379e-01	4.103016e-01	4.120091e-01
4	3R_7942300_DEL	7942300	11	A	ACCCCATCAA	0.064	4.943933e-02	5.999789e-02	1.000000e-05	1.826618e-01	4.111118e-01	4.105940e-01	4.125143e-01
4	3R_7942320_SNP	7942320	0	A	C	0.006	2.493934e-01	1.834952e-01	1.000000e-05	8.361096e-02	1.759497e-01	1.749517e-01	1.789960e-01
4	3R_7942378_SNP	7942378	0	T	C	0.006	1.854947e-01	1.840014e-01	3.470856e-02	3.201374e-01	3.148662e-01	3.069911e-01	3.099545e-01
4	3R_7942389_SNP	7942389	7	A	G	0.068	4.297613e-02	5.736795e-02	1.000000e-05	2.576582e-01	4.548383e-01	4.495544e-01	4.511301e-01
4	3R_7942482_SNP	7942482	2	C	G	0.024	1.517936e-01	9.236192e-02	1.000000e-05	1.000000e-05	1.021794e-01	1.010366e-01	1.081500e-01
4	3R_7942583_SNP	7942583	9	G	C	0.044	1.739634e-02	7.110182e-02	1.000000e-05	2.446726e-01	8.070157e-01	8.016293e-01	8.021006e-01
4	3R_7942586_SNP	7942586	5	A	G	0.012	1.024434e-01	1.306455e-01	1.000000e-05	5.942833e-02	4.340797e-01	4.384768e-01	4.443154e-01
4	3R_7942600_SNP	7942600	7	T	G	0.062	3.445139e-02	6.001019e-02	1.000000e-05	2.331071e-01	5.666825e-01	5.637277e-01	5.647066e-01
4	3R_7942601_SNP	7942601	7	A	C	0.056	7.418874e-02	6.284720e-02	1.000000e-05	2.701661e-01	2.395052e-01	2.348861e-01	2.376627e-01
4	3R_7942646_SNP	7942646	4	A	G	0.018	2.756961e-01	1.053272e-01	2.011018e-01	5.838227e-01	9.675570e-03	8.934485e-03	1.069728e-02
4	3R_7942664_SNP	7942664	16	T	C	0.487	-3.545675e-04	2.985312e-02	1.000000e-05	2.296055e-01	9.905380e-01	9.872519e-01	9.872759e-01
4	3R_7942769_SNP	7942769	14	A	C	0.247	2.177049e-02	3.437795e-02	1.003255e-01	4.041464e-01	5.274295e-01	5.102158e-01	5.167592e-01
4	3R_7942776_SNP	7942776	2	C	T	0.006	-1.935043e-01	1.840522e-01	4.853335e-02	3.206391e-01	2.946236e-01	2.874077e-01	2.904307e-01
4	3R_7942838_SNP	7942838	15	G	C	0.275	-1.275263e-02	3.331189e-02	1.000000e-05	2.095809e-01	7.023391e-01	7.036169e-01	7.043033e-01
4	3R_7942839_SNP	7942839	13	G	A	0.239	3.187137e-02	3.457375e-02	1.000000e-05	2.192989e-02	3.579513e-01	3.606502e-01	3.675273e-01
4	3R_7942881_SNP	7942881	18	C	G	0.280	-6.315107e-03	3.344982e-02	1.000000e-05	2.101406e-01	8.504853e-01	8.564907e-01	8.570118e-01
4	3R_7942910_SNP	7942910	1	T	G	0.012	-5.473986e-03	1.308670e-01	1.000000e-05	2.375089e-01	9.666856e-01	9.549755e-01	9.552412e-01
4	3R_7942913_SNP	7942913	2	T	A	0.030	-4.941105e-02	8.345057e-02	1.000000e-05	5.094744e-02	5.545895e-01	5.638399e-01	5.718131e-01
4	3R_7942914_INS	7942914	7	TTTGG	AAC	0.068	-1.593972e-04	5.746484e-02	1.000000e-05	2.317503e-01	9.977901e-01	9.856787e-01	9.857689e-01
4	3R_7942968_SNP	7942968	1	A	G	0.006	3.057913e-01	1.829838e-01	1.000000e-05	1.000000e-05	9.657859e-02	9.542305e-02	1.001008e-01
4	3R_7943000_SNP	7943000	3	T	G	0.036	-1.756457e-01	7.528222e-02	1.000000e-05	1.000000e-05	2.083869e-02	2.015504e-02	2.358747e-02
4	3R_7943008_DEL	7943008	1	C	CGTGAAAC	0.018	-5.960998e-02	1.070784e-01	1.000000e-05	4.778514e-02	5.784859e-01	5.890197e-01	5.977559e-01
4	3R_7943008_SNP	7943008	4	T	C	0.006	-5.326046e-03	1.845263e-01	1.000000e-05	2.295374e-01	9.770083e-01	9.752153e-01	9.752547e-01
4	3R_7943022_DEL	7943022	15	G	GA	0.438	-2.477652e-02	2.991541e-02	1.000000e-05	2.428069e-01	4.087355e-01	4.044366e-01	4.061435e-01
4	3R_7943025_SNP	7943025	12	G	A	0.109	-1.170164e-03	4.726731e-02	1.000000e-05	2.275815e-01	9.802791e-01	9.946124e-01	9.946589e-01
4	3R_7943030_SNP	7943030	13	C	G	0.103	2.574277e-03	4.856530e-02	1.000000e-05	2.413746e-01	9.577905e-01	9.439161e-01	9.443327e-01
4	3R_7943040_SNP	7943040	6	A	T	0.012	1.030423e-01	1.306477e-01	1.000000e-05	5.908871e-02	4.314102e-01	4.357321e-01	4.415599e-01
4	3R_7943081_SNP	7943081	9	C	T	0.094	2.443799e-03	4.991141e-02	1.000000e-05	2.407535e-01	9.610079e-01	9.470487e-01	9.474462e-01
4	3R_7943089_SNP	7943089	12	A	T	0.481	-1.259311e-02	2.947385e-02	1.707648e-02	2.805643e-01	6.697408e-01	6.595049e-01	6.609798e-01
4	3R_7943108_MNP	7943108	1	TGT	AAG	0.006	9.145853e-02	1.843799e-01	1.000000e-05	2.377578e-01	6.205273e-01	6.168468e-01	6.176612e-01
4	3R_7943128_SNP	7943128	5	C	T	0.012	1.924805e-01	1.300318e-01	1.000000e-05	7.534149e-02	1.406999e-01	1.395169e-01	1.435835e-01
4	3R_7943139_SNP	7943139	4	C	A	0.018	1.216464e-01	1.067796e-01	1.000000e-05	1.981363e-01	2.562493e-01	2.536003e-01	2.562300e-01
4	3R_7943159_INS	7943159	11	GG	G	0.045	6.394551e-02	7.096680e-02	1.166479e-02	3.234723e-01	3.688606e-01	3.601113e-01	3.629306e-01
4	3R_7943188_SNP	7943188	0	T	G	0.006	-9.465306e-03	1.845118e-01	1.000000e-05	2.302720e-01	9.591488e-01	9.568826e-01	9.569532e-01
4	3R_7943199_SNP	7943199	19	A	T	0.322	-2.383824e-02	3.219788e-02	1.000000e-05	2.515817e-01	4.601233e-01	4.546655e-01	4.561778e-01
4	3R_7943207_SNP	7943207	1	C	T	0.042	-1.953486e-01	6.939940e-02	1.000000e-05	1.000000e-05	5.470682e-03	5.193185e-03	6.746189e-03
4	3R_7943219_SNP	7943219	0	T	A	0.006	-2.499073e-01	1.834909e-01	1.000000e-05	1.826488e-01	1.750559e-01	1.726965e-01	1.758270e-01
4	3R_7943257_SNP	7943257	9	T	C	0.013	-1.378831e-01	1.304694e-01	1.000000e-05	1.534471e-01	2.921280e-01	2.911575e-01	2.939599e-01
4	3R_7943258_SNP	7943258	1	G	C	0.006	-7.283285e-02	1.844300e-01	1.000000e-05	1.994113e-01	6.934179e-01	6.962384e-01	6.971190e-01
4	3R_7943271_SNP	7943271	0	T	C	0.006	5.951771e-02	1.844555e-01	1.000000e-05	2.059543e-01	7.473534e-01	7.503968e-01	7.510737e-01
4	3R_7943284_INS	7943284	3	CT	C	0.030	5.185346e-02	8.344949e-02	1.000000e-05	2.526897e-01	5.352050e-01	5.294884e-01	5.307071e-01
4	3R_7943294_SNP	7943294	18	A	G	0.007	-4.957354e-02	1.845395e-01	1.000000e-05	2.096707e-01	7.885451e-01	7.919376e-01	7.924934e-01
4	3R_7943329_SNP	7943329	20	C	A	0.027	8.891802e-02	9.299470e-02	1.000000e-05	2.541153e-01	3.403807e-01	3.352196e-01	3.373512e-01
4	3R_7943346_SNP	7943346	17	G	C	0.013	1.929366e-01	1.300928e-01	1.000000e-05	6.493095e-02	1.399522e-01	1.388252e-01	1.430203e-01
4	3R_7943369_SNP	7943369	27	T	C	0.340	-1.216280e-02	3.268117e-02	1.000000e-05	2.459538e-01	7.102445e-01	7.046544e-01	7.053079e-01
4	3R_7943422_SNP	7943422	24	C	T	0.062	3.578694e-02	6.327123e-02	1.000000e-05	1.052008e-01	5.724216e-01	5.802012e-01	5.848441e-01
4	3R_7943452_SNP	7943452	17	A	C	0.007	2.491881e-01	1.835594e-01	1.000000e-05	7.431895e-02	1.764543e-01	1.755393e-01	1.797266e-01
4	3R_7943490_SNP	7943490	18	T	C	0.047	-1.899369e-02	7.119783e-02	1.000000e-05	1.843104e-01	7.899747e-01	7.994531e-01	8.009727e-01
4	3R_7943501_SNP	7943501	17	T	A	0.007	5.918436e-02	1.845184e-01	1.000000e-05	2.037361e-01	7.488029e-01	7.523409e-01	7.530652e-01
4	3R_7943510_SNP	7943510	27	A	C	0.305	-2.411771e-02	3.359855e-02	1.000000e-05	1.633228e-01	4.738772e-01	4.752416e-01	4.772923e-01
4	3R_7943513_SNP	7943513	17	T	A	0.007	2.491881e-01	1.835594e-01	1.000000e-05	7.431895e-02	1.764543e-01	1.755393e-01	1.797266e-01
4	3R_7943518_SNP	7943518	18	T	C	0.013	1.947846e-01	1.300821e-01	1.000000e-05	6.017026e-02	1.361889e-01	1.350645e-01	1.393020e-01
4	3R_7943546_SNP	7943546	29	A	T	0.396	-1.736198e-02	3.188086e-02	1.000000e-05	1.414961e-01	5.867668e-01	5.925726e-01	5.953957e-01
4	3R_7943553_SNP	7943553	24	T	C	0.125	-5.739545e-02	4.613985e-02	1.000000e-05	2.587509e-02	2.152734e-01	2.151092e-01	2.206108e-01
4	3R_7943622_SNP	7943622	17	T	C	0.033	1.407386e-02	8.366065e-02	1.000000e-05	2.157920e-01	8.666107e-01	8.722538e-01	8.726123e-01
4	3R_7943711_SNP	7943711	9	A	G	0.233	1.030575e-03	3.452613e-02	1.000000e-05	2.342191e-01	9.762232e-01	9.664292e-01	9.665816e-01
4	3R_7943780_SNP	7943780	4	A	T	0.067	8.217564e-02	5.707105e-02	1.000000e-05	1.000000e-05	1.517837e-01	1.509295e-01	1.581813e-01
4	3R_7943797_SNP	7943797	0	T	C	0.012	-9.413780e-02	1.306589e-01	1.000000e-05	2.344150e-01	4.722395e-01	4.683725e-01	4.697453e-01
4	3R_7943824_SNP	7943824	1	G	C	0.012	-1.065962e-01	1.306059e-01	1.000000e-05	8.151487e-02	4.155743e-01	4.189529e-01	4.235388e-01
4	3R_7943835_SNP	7943835	6	A	G	0.130	-4.143784e-02	4.290946e-02	1.000000e-05	1.268159e-01	3.355970e-01	3.358397e-01	3.390271e-01
4	3R_7943837_SNP	7943837	10	T	C	0.215	1.617315e-02	3.559648e-02	1.610594e-02	3.029509e-01	6.501728e-01	6.364061e-01	6.386740e-01
4	3R_7943865_SNP	7943865	1	G	C	0.006	-4.911257e-02	1.844772e-01	1.000000e-05	2.079287e-01	7.903958e-01	7.942993e-01	7.948930e-01
4	3R_7943897_SNP	7943897	1	A	G	0.006	-1.040677e-01	1.843397e-01	1.000000e-05	1.796192e-01	5.731466e-01	5.752566e-01	5.767661e-01
4	3R_7943898_SNP	7943898	4	T	C	0.073	9.915038e-02	5.462266e-02	1.000000e-05	1.000000e-05	7.129999e-02	7.014924e-02	7.513078e-02
4	3R_7943920_SNP	7943920	1	T	G	0.006	6.433124e-03	1.845159e-01	1.000000e-05	2.301064e-01	9.722294e-01	9.697212e-01	9.697727e-01
4	3R_7943945_SNP	7943945	18	G	A	0.380	-7.580885e-03	3.093994e-02	1.000000e-05	2.447341e-01	8.067441e-01	8.002440e-01	8.007222e-01
4	3R_7943979_SNP	7943979	2	G	C	0.042	-1.954372e-01	6.940748e-02	1.000000e-05	1.000000e-05	5.455288e-03	5.178367e-03	6.735753e-03
4	3R_7944045_SNP	7944045	1	A	C	0.006	-1.330632e-01	1.842273e-01	1.000000e-05	2.701470e-01	4.711403e-01	4.642329e-01	4.658874e-01
4	3R_7944092_SNP	7944092	8	C	G	0.144	7.170241e-02	4.108089e-02	2.318538e-02	3.349817e-01	8.276637e-02	7.945769e-02	8.288653e-02
4	3R_7944101_DEL	7944101	3	A	AACCACTGACATGC	0.048	-3.333375e-02	6.662715e-02	1.000000e-05	2.489605e-01	6.175245e-01	6.119682e-01	6.128837e-01
4	3R_7944118_DEL	7944118	2	A	ACACAT	0.054	-8.769066e-03	6.305056e-02	1.000000e-05	2.381536e-01	8.895556e-01	8.837944e-01	8.840634e-01
4	3R_7944125_SNP	7944125	3	C	G	0.048	-6.512005e-04	6.667734e-02	1.000000e-05	2.301825e-01	9.922194e-01	9.864094e-01	9.864446e-01
4	3R_7944142_SNP	7944142	13	A	G	0.200	-3.065437e-02	3.686884e-02	1.347347e-02	3.065479e-01	4.069173e-01	3.984412e-01	4.008732e-01
4	3R_7944155_SNP	7944155	6	G	A	0.025	7.965914e-02	9.293326e-02	1.000000e-05	2.941415e-01	3.925895e-01	3.847237e-01	3.870068e-01
4	3R_7944207_SNP	7944207	1	T	C	0.018	1.272989e-01	1.067219e-01	1.000000e-05	1.242795e-01	2.346462e-01	2.336777e-01	2.370826e-01
4	3R_7944223_SNP	7944223	3	C	G	0.012	-9.430412e-02	1.306725e-01	1.000000e-05	2.570092e-01	4.715047e-01	4.656588e-01	4.671657e-01
4	3R_7944241_SNP	7944241	0	T	C	0.006	3.047604e-01	1.829908e-01	1.000000e-05	2.901086e-01	9.771095e-02	9.440821e-02	9.775355e-02
4	3R_7944280_SNP	7944280	5	G	A	0.074	-5.530303e-02	5.500824e-02	1.000000e-05	1.469529e-01	3.161872e-01	3.156041e-01	3.184284e-01
4	3R_7944305_SNP	7944305	19	T	C	0.322	7.312132e-03	3.224600e-02	1.000000e-05	1.613245e-01	8.208887e-01	8.406184e-01	8.442087e-01
4	3R_7944309_SNP	7944309	0	C	G	0.006	-1.659451e-01	1.840632e-01	1.000000e-05	2.384161e-01	3.685937e-01	3.644357e-01	3.663455e-01
4	3R_7944333_SNP	7944333	17	A	T	0.318	-4.140613e-03	3.214836e-02	1.000000e-05	2.886435e-01	8.976742e-01	8.676402e-01	8.709021e-01
4	3R_7944375_SNP	7944375	11	C	T	0.242	-3.141186e-02	3.419121e-02	1.000000e-05	1.214853e-01	3.595795e-01	3.605434e-01	3.637404e-01
4	3R_7944406_DEL	7944406	11	C	CC	0.306	2.267729e-02	3.181880e-02	1.000000e-05	5.584808e-02	4.770314e-01	4.829497e-01	4.893710e-01
4	3R_7944440_SNP	7944440	3	T	C	0.012	-9.430412e-02	1.306725e-01	1.000000e-05	2.570092e-01	4.715047e-01	4.656588e-01	4.671657e-01
4	3R_7944446_SNP	7944446	6	T	C	0.093	3.538505e-02	4.978800e-02	1.000000e-05	1.152960e-01	4.782586e-01	4.821740e-01	4.857560e-01
4	3R_7944456_SNP	7944456	10	C	T	0.304	1.641844e-02	3.179760e-02	1.000000e-05	5.371576e-02	6.063027e-01	6.181855e-01	6.274002e-01
4	3R_7944457_DEL	7944457	1	T	TGTCAGCATCA	0.006	-4.911257e-02	1.844772e-01	1.000000e-05	2.079287e-01	7.903958e-01	7.942993e-01	7.948930e-01
4	3R_7944470_SNP	7944470	0	T	A	0.006	-4.815210e-03	1.845129e-01	1.000000e-05	2.296040e-01	9.792114e-01	9.771225e-01	9.771596e-01
4	3R_7944484_SNP	7944484	12	T	C	0.340	-2.965078e-02	3.101306e-02	1.000000e-05	8.853974e-02	3.404252e-01	3.417469e-01	3.460005e-01
4	3R_7944485_SNP	7944485	14	A	T	0.344	-2.672410e-02	3.113374e-02	1.000000e-05	1.001683e-01	3.919289e-01	3.940655e-01	3.980781e-01
4	3R_7944552_SNP	7944552	10	A	C	0.456	-4.118967e-03	2.938452e-02	1.000000e-05	2.039661e-01	8.886919e-01	9.019121e-01	9.028239e-01
4	3R_7944606_SNP	7944606	21	A	T	0.408	-4.173192e-03	3.086959e-02	1.000000e-05	2.135351e-01	8.926272e-01	9.001377e-01	9.005779e-01
4	3R_7944626_SNP	7944626	5	C	T	0.086	6.089210e-02	5.120660e-02	1.000000e-05	2.787080e-01	2.360806e-01	2.312170e-01	2.340579e-01
4	3R_7944674_SNP	7944674	0	C	T	0.024	3.130661e-01	8.986967e-02	1.000000e-05	1.000000e-05	6.327458e-04	5.825910e-04	9.832893e-04
4	3R_7944779_SNP	7944779	4	G	A	0.018	2.182635e-01	1.058492e-01	1.000000e-05	1.000000e-05	4.076402e-02	3.979591e-02	4.507656e-02
4	3R_7944805_SNP	7944805	3	A	G	0.024	-1.352004e-01	9.252411e-02	1.000000e-05	1.274036e-01	1.458386e-01	1.442147e-01	1.477821e-01
4	3R_7944827_SNP	7944827	0	A	G	0.012	-1.904259e-01	1.300257e-01	1.000000e-05	2.251978e-01	1.449416e-01	1.419276e-01	1.450994e-01
4	3R_7944891_DEL	7944891	4	G	GA	0.030	7.060694e-02	8.337455e-02	1.000000e-05	8.954914e-02	3.982899e-01	4.009661e-01	4.052506e-01
4	3R_7944895_SNP	7944895	3	A	G	0.036	-7.448458e-02	7.628789e-02	1.000000e-05	2.877030e-01	3.303059e-01	3.237198e-01	3.261707e-01
4	3R_7944944_SNP	7944944	0	C	T	0.006	1.848751e-01	1.839545e-01	1.000000e-05	2.319240e-01	3.163573e-01	3.125849e-01	3.147871e-01
4	3R_7944950_SNP	7944950	2	A	G	0.012	-8.110381e-02	1.307210e-01	1.000000e-05	1.668633e-01	5.358227e-01	5.380901e-01	5.399774e-01
4	3R_7944990_SNP	7944990	0	A	G	0.012	-7.836107e-02	1.307216e-01	1.000000e-05	1.694249e-01	5.496901e-01	5.520823e-01	5.538851e-01
4	3R_7944996_DEL	7944996	3	C	TGGTCGTCAGAGAAAA	0.036	-5.841374e-02	7.637216e-02	1.000000e-05	1.786080e-01	4.454430e-01	4.454074e-01	4.472612e-01
4	3R_7945098_SNP	7945098	14	G	A	0.351	-7.362933e-03	3.106142e-02	1.000000e-05	2.240733e-01	8.129147e-01	8.124442e-01	8.127669e-01
4	3R_7945100_SNP	7945100	1	C	A	0.006	-7.283285e-02	1.844300e-01	1.000000e-05	1.994113e-01	6.934179e-01	6.962384e-01	6.971190e-01
4	3R_7945125_SNP	7945125	1	G	C	0.006	-2.504705e-01	1.834896e-01	1.000000e-05	1.827074e-01	1.740881e-01	1.717281e-01	1.748626e-01
4	3R_7945126_SNP	7945126	2	A	C	0.018	9.356810e-03	1.071818e-01	1.000000e-05	2.392800e-01	9.305394e-01	9.221478e-01	9.224325e-01
4	3R_7945137_SNP	7945137	15	T	A	0.340	-1.215862e-02	3.138473e-02	1.000000e-05	2.251648e-01	6.989523e-01	6.969080e-01	6.974773e-01
4	3R_7945150_SNP	7945150	9	C	G	0.025	3.068400e-03	9.325909e-02	2.236260e-02	2.256501e-01	9.737924e-01	9.880322e-01	9.881555e-01
4	3R_7945152_INS	7945152	18	G	GTGCTCAAATAGTG	0.340	-1.688092e-02	3.168131e-02	1.000000e-05	2.413268e-01	5.948603e-01	5.899891e-01	5.909101e-01
4	3R_7945157_SNP	7945157	19	C	T	0.336	-2.481884e-02	3.185880e-02	1.000000e-05	2.254848e-01	4.370735e-01	4.333765e-01	4.349133e-01
4	3R_7945166_SNP	7945166	17	C	T	0.318	-1.456235e-02	3.213009e-02	1.000000e-05	2.209895e-01	6.509743e-01	6.491195e-01	6.498341e-01
4	3R_7945172_SNP	7945172	28	A	G	0.357	-3.486591e-02	3.234436e-02	1.659291e-02	2.613386e-01	2.826158e-01	2.773146e-01	2.798181e-01
4	3R_7945186_SNP	7945186	3	T	C	0.006	1.875009e-01	1.839485e-01	1.000000e-05	2.329091e-01	3.095382e-01	3.057256e-01	3.079697e-01
4	3R_7945187_SNP	7945187	11	A	C	0.025	6.514792e-03	9.324403e-02	1.568298e-02	2.179078e-01	9.443827e-01	9.581938e-01	9.586032e-01
4	3R_7945211_SNP	7945211	12	A	G	0.026	5.915559e-03	9.325769e-02	1.694027e-02	2.192406e-01	9.494985e-01	9.633430e-01	9.637032e-01
4	3R_7945221_SNP	7945221	4	G	C	0.018	1.062278e-02	1.071931e-01	1.000000e-05	2.405557e-01	9.211788e-01	9.127017e-01	9.130214e-01
4	3R_7945237_DEL	7945237	21	AATCGAA	A	0.313	-2.274188e-02	3.267515e-02	1.000000e-05	1.904888e-01	4.874027e-01	4.867831e-01	4.883364e-01
4	3R_7945275_SNP	7945275	1	G	A	0.024	-4.017027e-02	9.305123e-02	1.000000e-05	1.019781e-01	6.665192e-01	6.797527e-01	6.857229e-01
4	3R_7945305_SNP	7945305	7	C	T	0.012	1.816599e-02	1.308897e-01	1.000000e-05	2.435691e-01	8.897855e-01	8.816678e-01	8.820676e-01
4	3R_7945327_SNP	7945327	6	T	G	0.006	9.025494e-02	1.844007e-01	1.000000e-05	2.400009e-01	6.251692e-01	6.211747e-01	6.219877e-01
4	3R_7945333_SNP	7945333	13	T	G	0.265	-9.189820e-03	3.349302e-02	1.000000e-05	2.010864e-01	7.841337e-01	7.893060e-01	7.900926e-01
4	3R_7945357_SNP	7945357	14	G	A	0.273	-1.441396e-02	3.326692e-02	1.000000e-05	2.094197e-01	6.653724e-01	6.656417e-01	6.664143e-01
4	3R_7945358_SNP	7945358	13	A	G	0.271	-1.305858e-02	3.323008e-02	1.000000e-05	1.993007e-01	6.948424e-01	6.973097e-01	6.981991e-01
4	3R_7945377_SNP	7945377	7	T	C	0.050	-5.178772e-02	6.659842e-02	1.000000e-05	1.983544e-01	4.379047e-01	4.365111e-01	4.381662e-01
4	3R_7945410_SNP	7945410	6	T	A	0.025	-3.521898e-02	9.309858e-02	1.000000e-05	2.496750e-01	7.056928e-01	6.996005e-01	7.003148e-01
4	3R_7945470_SNP	7945470	8	T	C	0.325	-3.307614e-02	3.094485e-02	1.000000e-05	1.739845e-01	2.866783e-01	2.847633e-01	2.873997e-01
4	3R_7945477_SNP	7945477	9	T	C	0.258	-8.745479e-03	3.334317e-02	1.000000e-05	2.180330e-01	7.934254e-01	7.943949e-01	7.948059e-01
4	3R_7945498_SNP	7945498	2	A	G	0.054	8.749849e-03	6.305628e-02	4.478061e-03	2.663524e-01	8.898060e-01	8.704316e-01	8.719055e-01
4	3R_7945499_SNP	7945499	2	A	C	0.018	-4.159169e-02	1.071356e-01	1.000000e-05	1.642690e-01	6.983540e-01	7.068974e-01	7.089911e-01
4	3R_7945504_SNP	7945504	5	A	G	0.258	-1.002301e-02	3.293720e-02	1.000000e-05	2.193082e-01	7.612754e-01	7.613378e-01	7.617946e-01
4	3R_7945532_SNP	7945532	1	G	T	0.024	-4.172030e-02	9.304712e-02	1.000000e-05	9.676490e-02	6.544650e-01	6.672697e-01	6.734543e-01
4	3R_7945548_DEL	7945548	1	T	TT	0.018	-4.108054e-02	1.071309e-01	1.000000e-05	9.146305e-02	7.018686e-01	7.186885e-01	7.264895e-01
4	3R_7945620_SNP	7945620	8	T	C	0.181	-1.577679e-02	3.773358e-02	1.000000e-05	2.581259e-01	6.764071e-01	6.685939e-01	6.695137e-01
4	3R_7945624_SNP	7945624	1	T	C	0.006	-5.596733e-02	1.844654e-01	1.000000e-05	2.639084e-01	7.619628e-01	7.519796e-01	7.529620e-01
4	3R_7945648_DEL	7945648	14	C	CATCTACGGTGGCCAGAACTTCTGGTGCAAATTAGGTCGTTGGCCAA	0.097	2.951307e-02	4.994389e-02	1.000000e-05	1.604516e-01	5.553746e-01	5.589982e-01	5.610025e-01
4	3R_7945743_DEL	7945743	0	G	GCTC	0.006	4.421408e-02	1.844814e-01	1.000000e-05	2.053463e-01	8.108842e-01	8.165417e-01	8.171973e-01
4	3R_7945750_SNP	7945750	0	G	T	0.006	2.878568e-01	1.831556e-01	1.000000e-05	2.932770e-01	1.179355e-01	1.142216e-01	1.175833e-01
4	3R_7945787_SNP	7945787	0	T	G	0.006	-4.815210e-03	1.845129e-01	1.000000e-05	2.296040e-01	9.792114e-01	9.771225e-01	9.771596e-01
4	3R_7945854_SNP	7945854	14	C	A	0.305	3.408731e-02	3.208331e-02	1.000000e-05	1.096314e-01	2.895690e-01	2.895476e-01	2.931517e-01
4	3R_7945858_SNP	7945858	10	A	T	0.253	-1.866277e-02	3.362685e-02	1.000000e-05	2.380284e-01	5.796445e-01	5.751422e-01	5.760961e-01
4	3R_7945865_SNP	7945865	10	T	C	0.285	-1.644679e-02	3.240243e-02	1.000000e-05	2.217827e-01	6.124225e-01	6.104701e-01	6.112976e-01
4	3R_7945896_SNP	7945896	2	C	T	0.012	1.912981e-01	1.300275e-01	1.000000e-05	7.704763e-02	1.431268e-01	1.419461e-01	1.460012e-01
4	3R_7945949_SNP	7945949	1	A	G	0.006	4.354656e-03	1.845163e-01	1.000000e-05	2.275650e-01	9.811997e-01	9.873838e-01	9.874197e-01
4	3R_7945977_SNP	7945977	2	T	G	0.024	7.138402e-02	9.295185e-02	1.149841e-02	3.093653e-01	4.435974e-01	4.340858e-01	4.365046e-01
4	3R_7945982_SNP	7945982	15	T	C	0.366	-2.837651e-02	3.079564e-02	1.000000e-05	1.990539e-01	3.581551e-01	3.557145e-01	3.577661e-01
4	3R_7946000_SNP	7946000	2	T	C	0.006	-4.191009e-02	1.844912e-01	1.000000e-05	2.371517e-01	8.205744e-01	8.165916e-01	8.169351e-01
4	3R_7946054_SNP	7946054	1	A	G	0.006	6.433124e-03	1.845159e-01	1.000000e-05	2.301064e-01	9.722294e-01	9.697212e-01	9.697727e-01
4	3R_7946230_SNP	7946230	1	A	C	0.006	-4.911257e-02	1.844772e-01	1.000000e-05	2.079287e-01	7.903958e-01	7.942993e-01	7.948930e-01
4	3R_7946328_SNP	7946328	8	C	G	0.075	4.564373e-02	5.510285e-02	1.000000e-05	5.185416e-02	4.086690e-01	4.124397e-01	4.184238e-01
4	3R_7946351_SNP	7946351	8	G	C	0.013	1.026848e-01	1.306596e-01	1.000000e-05	6.250473e-02	4.330494e-01	4.373532e-01	4.430153e-01
4	3R_7946384_SNP	7946384	3	T	C	0.048	1.644532e-03	6.667723e-02	1.000000e-05	2.294670e-01	9.803525e-01	9.786646e-01	9.786987e-01
4	3R_7946405_SNP	7946405	3	T	C	0.042	2.469336e-02	7.102931e-02	1.000000e-05	1.961733e-01	7.285433e-01	7.330136e-01	7.339409e-01
4	3R_7946417_SNP	7946417	0	T	C	0.006	-1.286640e-01	1.842428e-01	1.000000e-05	2.616039e-01	4.859421e-01	4.796641e-01	4.811592e-01
4	3R_7946426_SNP	7946426	0	A	T	0.006	-1.617482e-01	1.840857e-01	1.000000e-05	2.388175e-01	3.808573e-01	3.765799e-01	3.784237e-01
4	3R_7946453_SNP	7946453	0	T	C	0.006	3.052131e-01	1.829863e-01	1.000000e-05	1.000000e-05	9.720976e-02	9.605543e-02	1.007477e-01
4	3R_7946473_SNP	7946473	2	G	A	0.060	7.218334e-03	6.000730e-02	1.000000e-05	2.592925e-01	9.043982e-01	8.863476e-01	8.874840e-01
4	3R_7946511_SNP	7946511	17	A	G	0.325	-3.251025e-03	3.197482e-02	1.000000e-05	2.342957e-01	9.191377e-01	9.142826e-01	9.144552e-01
4	3R_7946513_SNP	7946513	16	C	A	0.329	-9.205109e-03	3.175105e-02	1.000000e-05	2.348745e-01	7.722430e-01	7.686734e-01	7.690877e-01
4	3R_7946525_SNP	7946525	19	C	T	0.322	-2.425111e-03	3.225045e-02	1.000000e-05	2.296183e-01	9.401491e-01	9.385684e-01	9.386628e-01
4	3R_7946526_SNP	7946526	16	A	T	0.336	-1.176087e-02	3.158829e-02	1.000000e-05	2.295376e-01	7.101313e-01	7.074711e-01	7.080087e-01
4	3R_7946535_INS	7946535	23	TGTATAT	T	0.324	6.995755e-04	3.264019e-02	1.000000e-05	2.289120e-01	9.829260e-01	9.829306e-01	9.829563e-01
4	3R_7946539_INS	7946539	2	TATATAAATATAT	T	0.006	-4.655391e-02	1.844846e-01	1.000000e-05	2.092049e-01	8.010860e-01	8.050557e-01	8.056117e-01
4	3R_7946560_SNP	7946560	11	A	T	0.185	1.595149e-02	3.781329e-02	1.000000e-05	2.431106e-01	6.736811e-01	6.688342e-01	6.695389e-01
4	3R_7946563_DEL	7946563	2	T	TCTT	0.006	-4.743137e-02	1.844832e-01	1.000000e-05	2.090724e-01	7.974169e-01	8.012794e-01	8.018411e-01
4	3R_7946583_SNP	7946583	28	G	A	0.371	-1.484260e-02	3.215687e-02	1.000000e-05	2.435162e-01	6.449950e-01	6.397945e-01	6.405807e-01
4	3R_7946589_SNP	7946589	19	A	T	0.007	-4.565614e-02	1.845498e-01	1.000000e-05	2.114759e-01	8.049106e-01	8.083909e-01	8.088929e-01
4	3R_7946596_SNP	7946596	29	A	T	0.381	-2.667547e-02	3.205883e-02	1.000000e-05	2.279315e-01	4.065600e-01	4.028118e-01	4.045030e-01
4	3R_7946598_SNP	7946598	30	C	T	0.384	-2.977119e-02	3.211457e-02	1.000000e-05	2.210332e-01	3.552566e-01	3.518109e-01	3.537889e-01
4	3R_7946608_SNP	7946608	17	A	G	0.344	-2.405116e-02	3.145232e-02	2.046250e-03	2.554525e-01	4.455440e-01	4.396950e-01	4.413048e-01
4	3R_7946621_SNP	7946621	1	T	A	0.018	-4.108054e-02	1.071309e-01	1.000000e-05	9.146305e-02	7.018686e-01	7.186885e-01	7.264895e-01
4	3R_7946623_DEL	7946623	1	C	CGTAATTCACAC	0.006	-4.911257e-02	1.844772e-01	1.000000e-05	2.079287e-01	7.903958e-01	7.942993e-01	7.948930e-01
4	3R_7946632_SNP	7946632	17	G	C	0.331	-1.264452e-02	3.179562e-02	1.000000e-05	2.445994e-01	6.913760e-01	6.859879e-01	6.866669e-01
4	3R_7946711_SNP	7946711	15	G	A	0.314	-3.799867e-03	3.205113e-02	1.000000e-05	2.289661e-01	9.057701e-01	9.046395e-01	9.047864e-01
4	3R_7946728_SNP	7946728	1	G	A	0.006	9.145853e-02	1.843799e-01	1.000000e-05	2.377578e-01	6.205273e-01	6.168468e-01	6.176612e-01
4	3R_7946753_SNP	7946753	18	T	A	0.327	-1.339924e-02	3.201025e-02	1.000000e-05	2.427566e-01	6.760553e-01	6.710870e-01	6.717833e-01
4	3R_7946757_SNP	7946757	2	A	G	0.006	-1.935043e-01	1.840522e-01	4.853335e-02	3.206391e-01	2.946236e-01	2.874077e-01	2.904307e-01
4	3R_7946762_SNP	7946762	2	T	G	0.006	-1.935043e-01	1.840522e-01	4.853335e-02	3.206391e-01	2.946236e-01	2.874077e-01	2.904307e-01
4	3R_7946769_SNP	7946769	1	T	C	0.012	-8.006207e-02	1.307201e-01	1.000000e-05	2.012577e-01	5.410653e-01	5.405502e-01	5.417730e-01
4	3R_7946824_SNP	7946824	1	A	C	0.006	-4.911257e-02	1.844772e-01	1.000000e-05	2.079287e-01	7.903958e-01	7.942993e-01	7.948930e-01
4	3R_7946826_SNP	7946826	9	A	T	0.333	-4.403476e-02	3.075916e-02	1.000000e-05	1.593748e-01	1.541389e-01	1.520749e-01	1.554117e-01
4	3R_7946853_SNP	7946853	0	G	A	0.006	-2.717192e-01	1.833204e-01	7.789268e-03	2.837812e-01	1.401805e-01	1.362044e-01	1.394973e-01
4	3R_7946878_SNP	7946878	1	A	G	0.006	-4.911257e-02	1.844772e-01	1.000000e-05	2.079287e-01	7.903958e-01	7.942993e-01	7.948930e-01
4	3R_7946897_INS	7946897	31	AA	A	0.073	6.894795e-02	6.018379e-02	1.000000e-05	1.006597e-01	2.536000e-01	2.532094e-01	2.570507e-01
4	3R_7946911_SNP	7946911	15	T	A	0.346	5.949558e-03	3.125300e-02	1.000000e-05	2.379978e-01	8.492537e-01	8.450659e-01	8.453761e-01
4	3R_7946917_SNP	7946917	2	G	T	0.012	1.941621e-01	1.300019e-01	1.000000e-05	7.553390e-02	1.371962e-01	1.359933e-01	1.400454e-01
4	3R_7946925_SNP	7946925	15	G	A	0.261	4.668136e-02	3.365154e-02	1.000000e-05	1.225380e-01	1.672410e-01	1.656983e-01	1.693209e-01
4	3R_7946931_SNP	7946931	16	G	A	0.263	2.872405e-02	3.381209e-02	1.000000e-05	1.606693e-01	3.968154e-01	3.966225e-01	3.989849e-01
4	3R_7946934_DEL	7946934	14	G	AAAATTTGATTTAAGCCC	0.266	4.019185e-02	3.339441e-02	1.000000e-05	1.237540e-01	2.304770e-01	2.293718e-01	2.328591e-01
4	3R_7946977_DEL	7946977	1	T	TT	0.006	-4.911257e-02	1.844772e-01	1.000000e-05	2.079287e-01	7.903958e-01	7.942993e-01	7.948930e-01
4	3R_7946981_SNP	7946981	20	T	A	0.236	3.506351e-02	3.548258e-02	1.000000e-05	6.935013e-02	3.244981e-01	3.258637e-01	3.306944e-01
4	3R_7946987_SNP	7946987	2	A	C	0.018	-3.957855e-02	1.071402e-01	1.000000e-05	9.661964e-02	7.122938e-01	7.296334e-01	7.371872e-01
4	3R_7947026_SNP	7947026	14	A	G	0.266	4.019185e-02	3.339441e-02	1.000000e-05	1.237540e-01	2.304770e-01	2.293718e-01	2.328591e-01
4	3R_7947036_SNP	7947036	1	T	A	0.006	-4.911257e-02	1.844772e-01	1.000000e-05	2.079287e-01	7.903958e-01	7.942993e-01	7.948930e-01
4	3R_7947037_SNP	7947037	14	C	A	0.266	4.019185e-02	3.339441e-02	1.000000e-05	1.237540e-01	2.304770e-01	2.293718e-01	2.328591e-01
4	3R_7947041_SNP	7947041	8	T	C	0.338	-3.021791e-02	3.066727e-02	1.000000e-05	1.890623e-01	3.258875e-01	3.237342e-01	3.260299e-01
4	3R_7947056_DEL	7947056	16	A	AT	0.257	3.607045e-02	3.405011e-02	1.000000e-05	1.088649e-01	2.909864e-01	2.909402e-01	2.946229e-01
4	3R_7947064_SNP	7947064	1	A	T	0.006	3.035763e-01	1.830060e-01	1.000000e-05	2.870028e-01	9.903776e-02	9.574770e-02	9.908687e-02
4	3R_7947089_SNP	7947089	9	G	C	0.340	-3.234603e-02	3.070375e-02	1.000000e-05	1.644630e-01	2.936484e-01	2.921427e-01	2.948422e-01
4	3R_7947094_SNP	7947094	1	G	A	0.006	-1.933998e-01	1.840486e-01	4.822868e-02	3.202932e-01	2.948739e-01	2.876644e-01	2.906817e-01
4	3R_7947108_SNP	7947108	2	G	T	0.006	-1.935043e-01	1.840522e-01	4.853335e-02	3.206391e-01	2.946236e-01	2.874077e-01	2.904307e-01
4	3R_7947111_SNP	7947111	12	A	G	0.256	-2.378146e-02	3.368088e-02	1.000000e-05	1.903598e-01	4.811269e-01	4.804531e-01	4.820299e-01
4	3R_7947128_SNP	7947128	1	A	G	0.006	2.046368e-01	1.838317e-01	1.000000e-05	7.749478e-02	2.672428e-01	2.674498e-01	2.717539e-01
4	3R_7947148_SNP	7947148	10	T	G	0.259	-1.842271e-02	3.335618e-02	1.000000e-05	1.596670e-01	5.814838e-01	5.853221e-01	5.874526e-01
4	3R_7947157_SNP	7947157	12	A	T	0.256	-2.401635e-02	3.367987e-02	1.000000e-05	1.317681e-01	4.767992e-01	4.797033e-01	4.827482e-01
4	3R_7947163_SNP	7947163	19	G	A	0.336	2.083552e-02	3.187598e-02	1.000000e-05	2.007361e-01	5.142460e-01	5.129022e-01	5.142364e-01
4	3R_7947166_SNP	7947166	16	C	G	0.362	-1.030493e-04	3.105173e-02	1.000000e-05	2.288930e-01	9.973561e-01	9.999943e-01	9.999943e-01
4	3R_7947168_SNP	7947168	1	C	G	0.006	-4.911257e-02	1.844772e-01	1.000000e-05	2.079287e-01	7.903958e-01	7.942993e-01	7.948930e-01
4	3R_7947176_SNP	7947176	1	A	T	0.006	9.145853e-02	1.843799e-01	1.000000e-05	2.377578e-01	6.205273e-01	6.168468e-01	6.176612e-01
4	3R_7947202_INS	7947202	3	TGAAGT	T	0.006	-4.954770e-02	1.844833e-01	1.000000e-05	2.078291e-01	7.885898e-01	7.924507e-01	7.930480e-01
4	3R_7947203_SNP	7947203	2	T	C	0.018	2.251703e-01	1.057498e-01	1.000000e-05	1.000000e-05	3.470611e-02	3.380630e-02	3.700235e-02
4	3R_7947210_SNP	7947210	0	G	C	0.006	2.878568e-01	1.831556e-01	1.000000e-05	2.932770e-01	1.179355e-01	1.142216e-01	1.175833e-01
4	3R_7947227_DEL	7947227	19	T	TTAATTAGTGTAT	0.336	2.817990e-03	3.191623e-02	1.000000e-05	2.301959e-01	9.297500e-01	9.284548e-01	9.285667e-01
4	3R_7947259_INS	7947259	20	A	AT	0.284	1.131303e-03	3.354154e-02	1.000000e-05	2.271573e-01	9.731342e-01	9.782372e-01	9.782867e-01
4	3R_7947267_SNP	7947267	12	C	A	0.269	1.691969e-02	3.318002e-02	1.000000e-05	2.238164e-01	6.107735e-01	6.091938e-01	6.100185e-01
4	3R_7947271_SNP	7947271	1	C	T	0.006	-9.199293e-02	1.843784e-01	1.000000e-05	1.195531e-01	6.184853e-01	6.274744e-01	6.316133e-01
4	3R_7947296_SNP	7947296	12	A	G	0.288	-8.718219e-03	3.250362e-02	1.000000e-05	2.144310e-01	7.888607e-01	7.909316e-01	7.913989e-01
4	3R_7947335_SNP	7947335	10	A	T	0.076	9.775378e-03	5.523976e-02	1.000000e-05	2.246863e-01	8.597534e-01	8.606701e-01	8.609054e-01
4	3R_7947353_SNP	7947353	16	A	C	0.329	-1.275021e-02	3.174366e-02	1.000000e-05	2.163788e-01	6.884498e-01	6.879214e-01	6.885649e-01
4	3R_7947385_SNP	7947385	8	T	A	0.094	2.646831e-02	4.985321e-02	1.000000e-05	1.833408e-01	5.961805e-01	5.985763e-01	5.999566e-01
4	3R_7947415_SNP	7947415	12	T	C	0.173	2.320166e-02	3.889124e-02	1.000000e-05	1.623830e-01	5.516019e-01	5.543402e-01	5.563813e-01
4	3R_7947462_SNP	7947462	0	T	A	0.006	7.137133e-02	1.844301e-01	1.000000e-05	2.116185e-01	6.992644e-01	7.001024e-01	7.007684e-01
4	3R_7947522_SNP	7947522	10	A	G	0.253	1.633532e-02	3.363415e-02	1.000000e-05	2.434114e-01	6.278370e-01	6.228326e-01	6.236657e-01
4	3R_7947546_SNP	7947546	6	A	G	0.025	2.014063e-02	9.312560e-02	1.000000e-05	1.952009e-01	8.290399e-01	8.392696e-01	8.403601e-01
4	3R_7947615_SNP	7947615	18	G	A	0.360	1.043145e-02	3.128233e-02	1.000000e-05	2.102446e-01	7.392069e-01	7.413084e-01	7.419166e-01
4	3R_7947657_SNP	7947657	9	G	A	0.170	3.516656e-02	3.878292e-02	5.655144e-02	3.276826e-01	3.658514e-01	3.567340e-01	3.597647e-01
4	3R_7947658_SNP	7947658	2	A	G	0.006	-4.902167e-03	1.845196e-01	1.000000e-05	2.296603e-01	9.788369e-01	9.766454e-01	9.766837e-01
4	3R_7947699_SNP	7947699	17	A	T	0.358	2.030374e-02	3.119490e-02	1.000000e-05	1.343505e-01	5.160319e-01	5.201837e-01	5.230551e-01
4	3R_7947704_SNP	7947704	0	T	A	0.012	-5.531906e-02	1.307925e-01	1.000000e-05	2.124639e-01	6.728772e-01	6.730185e-01	6.737360e-01
4	3R_7947707_DEL	7947707	16	G	TAAATA	0.362	1.415194e-02	3.103230e-02	1.000000e-05	1.761707e-01	6.489580e-01	6.537073e-01	6.552445e-01
4	3R_7947715_SNP	7947715	19	G	T	0.349	8.073656e-03	3.161197e-02	1.000000e-05	2.044637e-01	7.987313e-01	8.041284e-01	8.048082e-01
4	3R_7947717_SNP	7947717	18	A	T	0.353	2.226796e-02	3.137583e-02	1.000000e-05	1.242172e-01	4.788754e-01	4.824938e-01	4.856643e-01
4	3R_7947719_DEL	7947719	16	C	CT	0.362	1.415194e-02	3.103230e-02	1.000000e-05	1.761707e-01	6.489580e-01	6.537073e-01	6.552445e-01
4	3R_7947722_SNP	7947722	17	A	T	0.358	2.030374e-02	3.119490e-02	1.000000e-05	1.343505e-01	5.160319e-01	5.201837e-01	5.230551e-01
4	3R_7947723_SNP	7947723	9	T	A	0.151	4.458467e-02	4.068754e-02	1.878021e-01	4.807765e-01	2.747615e-01	2.648814e-01	2.719754e-01
4	3R_7947735_SNP	7947735	16	A	C	0.362	1.415194e-02	3.103230e-02	1.000000e-05	1.761707e-01	6.489580e-01	6.537073e-01	6.552445e-01
4	3R_7947736_SNP	7947736	1	A	T	0.012	3.654973e-01	1.277560e-01	1.000000e-05	1.000000e-05	4.767900e-03	4.517311e-03	5.768266e-03
4	3R_7947737_SNP	7947737	16	G	T	0.362	1.415194e-02	3.103230e-02	1.000000e-05	1.761707e-01	6.489580e-01	6.537073e-01	6.552445e-01
4	3R_7947738_SNP	7947738	0	G	C	0.012	-1.142595e-01	1.305621e-01	1.000000e-05	3.105104e-01	3.827650e-01	3.735388e-01	3.761472e-01
4	3R_7947742_SNP	7947742	16	C	T	0.362	1.837990e-02	3.101895e-02	1.000000e-05	1.747577e-01	5.542968e-01	5.566185e-01	5.582562e-01
4	3R_7947760_SNP	7947760	17	C	A	0.351	5.308506e-03	3.136399e-02	1.000000e-05	2.317852e-01	8.658023e-01	8.640648e-01	8.642864e-01
4	3R_7947779_SNP	7947779	16	T	A	0.355	1.374955e-02	3.115937e-02	1.000000e-05	1.901493e-01	6.595951e-01	6.629378e-01	6.640686e-01
4	3R_7947780_INS	7947780	15	TGGTC	T	0.359	1.193563e-02	3.098051e-02	1.000000e-05	1.957220e-01	7.005360e-01	7.042484e-01	7.052032e-01
4	3R_7947794_SNP	7947794	16	C	A	0.355	1.448084e-02	3.115737e-02	1.000000e-05	1.980811e-01	6.427091e-01	6.445925e-01	6.455812e-01
4	3R_7947808_SNP	7947808	18	T	A	0.347	1.406485e-02	3.154295e-02	1.000000e-05	2.191709e-01	6.562541e-01	6.556666e-01	6.563713e-01
4	3R_7947813_SNP	7947813	18	T	C	0.353	1.622348e-02	3.139816e-02	1.000000e-05	1.865062e-01	6.060521e-01	6.084413e-01	6.097293e-01
4	3R_7947814_SNP	7947814	18	G	T	0.353	1.183042e-02	3.140998e-02	1.000000e-05	2.016211e-01	7.069181e-01	7.098378e-01	7.106521e-01
4	3R_7947817_SNP	7947817	18	T	G	0.367	9.132658e-03	3.116172e-02	1.000000e-05	2.026528e-01	7.698324e-01	7.745873e-01	7.753213e-01
4	3R_7947822_SNP	7947822	20	A	C	0.351	1.658628e-02	3.164943e-02	1.000000e-05	2.019916e-01	6.009340e-01	6.016384e-01	6.026626e-01
4	3R_7947824_SNP	7947824	16	C	T	0.362	1.076024e-02	3.104050e-02	1.000000e-05	1.977307e-01	7.292921e-01	7.335803e-01	7.344635e-01
4	3R_7947829_SNP	7947829	0	T	C	0.006	1.431514e-02	1.845100e-01	1.000000e-05	2.350687e-01	9.382519e-01	9.326676e-01	9.328380e-01
4	3R_7947830_SNP	7947830	16	G	T	0.355	1.699909e-02	3.114971e-02	1.000000e-05	1.715375e-01	5.859893e-01	5.893949e-01	5.910792e-01
4	3R_7947867_INS	7947867	20	A	AA	0.399	-3.724459e-02	3.074896e-02	1.000000e-05	2.455774e-01	2.275221e-01	2.232232e-01	2.259881e-01
4	3R_7947931_SNP	7947931	14	A	G	0.318	-4.022601e-02	3.167373e-02	1.000000e-05	2.068120e-01	2.058578e-01	2.028977e-01	2.057921e-01
4	3R_7947952_SNP	7947952	3	A	G	0.012	1.579803e-01	1.303017e-01	1.000000e-05	9.704233e-02	2.270746e-01	2.264252e-01	2.303146e-01
4	3R_7948039_SNP	7948039	14	A	G	0.162	7.818729e-02	3.977236e-02	8.216708e-02	3.237349e-01	5.098161e-02	4.869601e-02	5.180076e-02
4	3R_7948060_SNP	7948060	16	T	C	0.053	3.042164e-02	6.678140e-02	1.000000e-05	2.186705e-01	6.493156e-01	6.488405e-01	6.495670e-01
4	3R_7948183_DEL	7948183	3	G	GGAG	0.006	-1.373381e-01	1.842152e-01	1.000000e-05	1.114311e-01	4.570052e-01	4.605689e-01	4.641598e-01
4	3R_7948292_SNP	7948292	4	C	G	0.049	-3.106186e-02	6.664413e-02	1.000000e-05	1.357833e-01	6.417653e-01	6.505417e-01	6.538831e-01
4	3R_7948295_SNP	7948295	12	A	G	0.231	1.909032e-02	3.492700e-02	1.000000e-05	1.608249e-01	5.854028e-01	5.897486e-01	5.917641e-01
4	3R_7948322_SNP	7948322	6	A	G	0.117	-2.826695e-02	4.486683e-02	1.000000e-05	1.553637e-01	5.295485e-01	5.328625e-01	5.350182e-01
4	3R_7948327_INS	7948327	2	GTTTGTTTGCT	TA	0.012	1.622688e-01	1.310069e-01	2.707853e-01	5.622194e-01	2.172320e-01	2.095521e-01	2.181588e-01
4	3R_7948474_SNP	7948474	28	C	T	0.136	-3.924706e-02	4.529454e-02	1.000000e-05	1.729701e-01	3.874747e-01	3.871086e-01	3.892453e-01
4	3R_7948500_SNP	7948500	2	T	G	0.006	1.611601e-02	1.845157e-01	1.000000e-05	2.297988e-01	9.305048e-01	9.292328e-01	9.293420e-01
4	3R_7948501_SNP	7948501	5	A	T	0.012	1.024434e-01	1.306455e-01	1.000000e-05	5.942833e-02	4.340797e-01	4.384768e-01	4.443154e-01
4	3R_7948531_SNP	7948531	0	C	T	0.006	-1.051604e-01	1.843327e-01	1.000000e-05	1.807873e-01	5.691152e-01	5.710311e-01	5.725203e-01
4	3R_7948570_SNP	7948570	4	C	T	0.043	-1.246029e-02	7.105819e-02	1.000000e-05	1.949981e-01	8.610157e-01	8.750289e-01	8.763125e-01
4	3R_7948591_SNP	7948591	6	T	C	0.062	3.149353e-02	6.000770e-02	1.000000e-05	2.271524e-01	6.004051e-01	5.982815e-01	5.991363e-01
4	3R_7948600_SNP	7948600	10	T	C	0.437	-1.013437e-02	2.949755e-02	1.000000e-05	2.001428e-01	7.316072e-01	7.351694e-01	7.359967e-01
4	3R_7948601_SNP	7948601	0	A	T	0.006	-5.987640e-02	1.844547e-01	1.000000e-05	2.392218e-01	7.458827e-01	7.416499e-01	7.421523e-01
4	3R_7948607_SNP	7948607	9	T	C	0.057	1.296510e-03	6.313387e-02	1.000000e-05	2.311998e-01	9.836406e-01	9.771825e-01	9.772451e-01
4	3R_7948776_DEL	7948776	0	G	GCGAGGTAGAGGTAGAG	0.012	-6.044199e-03	1.308621e-01	1.000000e-05	2.382169e-01	9.632163e-01	9.514336e-01	9.517215e-01
4	3R_7948806_DEL	7948806	0	A	AGCAATCA	0.012	-6.044199e-03	1.308621e-01	1.000000e-05	2.382169e-01	9.632163e-01	9.514336e-01	9.517215e-01
4	3R_7948847_DEL	7948847	1	A	AATCAGT	0.006	-4.911257e-02	1.844772e-01	1.000000e-05	2.079287e-01	7.903958e-01	7.942993e-01	7.948930e-01
4	3R_7949084_SNP	7949084	1	A	G	0.006	-4.911257e-02	1.844772e-01	1.000000e-05	2.079287e-01	7.903958e-01	7.942993e-01	7.948930e-01
4	3R_7949099_SNP	7949099	7	C	A	0.062	-4.224028e-02	5.998020e-02	1.000000e-05	1.825955e-01	4.822719e-01	4.827203e-01	4.843778e-01
4	3R_7949110_SNP	7949110	11	T	A	0.414	-9.506528e-03	2.979871e-02	1.000000e-05	1.328073e-01	7.501088e-01	7.668281e-01	7.717131e-01
4	3R_7949126_SNP	7949126	3	G	T	0.042	-9.670717e-02	7.065761e-02	1.000000e-05	9.935161e-02	1.729508e-01	1.717665e-01	1.756127e-01
4	3R_7949151_SNP	7949151	2	G	A	0.054	-1.524097e-02	6.304314e-02	1.000000e-05	1.368340e-01	8.092687e-01	8.330046e-01	8.391612e-01
4	3R_7949155_DEL	7949155	1	A	ACTACT	0.012	3.310676e-01	1.290913e-01	3.387609e-01	7.542175e-01	1.121525e-02	1.039582e-02	1.253892e-02
4	3R_7949157_SNP	7949157	3	C	T	0.006	-6.810230e-02	1.844476e-01	1.000000e-05	2.029011e-01	7.124321e-01	7.151843e-01	7.159666e-01
4	3R_7949163_SNP	7949163	1	T	A	0.012	3.310676e-01	1.290913e-01	3.387609e-01	7.542175e-01	1.121525e-02	1.039582e-02	1.253892e-02
4	3R_7949171_SNP	7949171	15	C	A	0.438	-1.056651e-02	2.996593e-02	1.000000e-05	2.208891e-01	7.248226e-01	7.240042e-01	7.245276e-01
4	3R_7949219_SNP	7949219	10	T	C	0.203	-3.693969e-02	3.630358e-02	1.000000e-05	1.000000e-05	3.103858e-01	3.120084e-01	3.234188e-01
4	3R_7949357_SNP	7949357	15	A	G	0.438	-2.965940e-03	2.997627e-02	1.000000e-05	2.252512e-01	9.213030e-01	9.230883e-01	9.232267e-01
4	3R_7949438_SNP	7949438	13	C	T	0.484	-6.423505e-03	2.956376e-02	1.000000e-05	2.516518e-01	8.282599e-01	8.196276e-01	8.202530e-01
4	3R_7949441_SNP	7949441	12	A	G	0.487	-3.754483e-03	2.946595e-02	1.000000e-05	2.339801e-01	8.987641e-01	8.952349e-01	8.954266e-01
4	3R_7949521_SNP	7949521	12	G	A	0.506	-1.681574e-03	2.945984e-02	1.000000e-05	2.315880e-01	9.545499e-01	9.510890e-01	9.511810e-01
4	3R_7949522_SNP	7949522	12	A	G	0.500	2.055960e-04	2.945770e-02	1.000000e-05	2.287550e-01	9.944397e-01	9.974421e-01	9.974468e-01
4	3R_7949713_SNP	7949713	8	T	G	0.087	4.430697e-02	5.135459e-02	1.000000e-05	1.278149e-01	3.895112e-01	3.908045e-01	3.938489e-01
4	3R_7949745_SNP	7949745	7	T	C	0.056	3.362675e-02	6.305644e-02	1.000000e-05	2.098254e-01	5.945529e-01	5.944223e-01	5.953771e-01
4	3R_7949770_SNP	7949770	10	T	C	0.051	4.937121e-02	6.664268e-02	1.000000e-05	1.674442e-01	4.598403e-01	4.606619e-01	4.626658e-01
4	3R_7949789_SNP	7949789	1	T	C	0.006	9.145853e-02	1.843799e-01	1.000000e-05	2.377578e-01	6.205273e-01	6.168468e-01	6.176612e-01
4	3R_7949790_SNP	7949790	3	G	A	0.018	-4.189254e-02	1.071409e-01	1.000000e-05	9.076045e-02	6.962956e-01	7.126828e-01	7.203976e-01
4	3R_7949808_SNP	7949808	16	A	C	0.368	5.832746e-02	3.064056e-02	7.931671e-02	3.400949e-01	5.869235e-02	5.614976e-02	5.939272e-02
4	3R_7949837_SNP	7949837	15	A	T	0.366	6.449146e-02	3.046584e-02	1.000000e-05	1.942270e-01	3.576340e-02	3.451149e-02	3.724482e-02
4	3R_7949894_SNP	7949894	10	T	A	0.006	-1.956226e-01	1.840818e-01	5.295017e-02	3.251961e-01	2.894645e-01	2.822031e-01	2.853089e-01
4	3R_7949899_SNP	7949899	0	C	T	0.006	-4.815210e-03	1.845129e-01	1.000000e-05	2.296040e-01	9.792114e-01	9.771225e-01	9.771596e-01
4	3R_7949903_SNP	7949903	2	C	A	0.006	-4.838115e-02	1.844817e-01	1.000000e-05	2.082503e-01	7.934505e-01	7.973847e-01	7.979686e-01
4	3R_7949927_SNP	7949927	9	C	T	0.264	7.042056e-02	3.263667e-02	1.000000e-05	2.194102e-01	3.238775e-02	3.116495e-02	3.380341e-02
4	3R_7949937_SNP	7949937	3	C	A	0.006	-4.933264e-02	1.844836e-01	1.000000e-05	2.078886e-01	7.894859e-01	7.933651e-01	7.939603e-01
4	3R_7949971_SNP	7949971	14	G	A	0.117	-2.602242e-02	4.609666e-02	1.000000e-05	2.807003e-01	5.731633e-01	5.647029e-01	5.662406e-01
4	3R_7949972_SNP	7949972	17	T	C	0.113	-3.341359e-02	4.729235e-02	1.000000e-05	2.399744e-01	4.808475e-01	4.772134e-01	4.785602e-01
4	3R_7950012_SNP	7950012	4	G	T	0.012	1.016836e-01	1.306441e-01	1.000000e-05	6.023059e-02	4.374854e-01	4.419720e-01	4.478040e-01
4	3R_7950022_SNP	7950022	1	T	C	0.042	-1.953486e-01	6.939940e-02	1.000000e-05	1.000000e-05	5.470682e-03	5.193185e-03	6.746189e-03
4	3R_7950126_SNP	7950126	1	T	G	0.006	6.433124e-03	1.845159e-01	1.000000e-05	2.301064e-01	9.722294e-01	9.697212e-01	9.697727e-01
4	3R_7950146_SNP	7950146	0	A	G	0.006	-5.623008e-02	1.844617e-01	1.000000e-05	2.638606e-01	7.608749e-01	7.509363e-01	7.519169e-01
4	3R_7950194_SNP	7950194	2	G	A	0.006	-1.854746e-02	1.845143e-01	1.000000e-05	2.200164e-01	9.200525e-01	9.265175e-01	9.267590e-01
4	3R_7950202_SNP	7950202	12	G	C	0.192	4.219936e-02	3.722831e-02	1.000000e-05	1.000000e-05	2.586267e-01	2.592150e-01	2.661230e-01
4	3R_7950235_SNP	7950235	12	T	A	0.212	2.359561e-02	3.601831e-02	1.000000e-05	9.733046e-02	5.133099e-01	5.190569e-01	5.238254e-01
4	3R_7950239_SNP	7950239	14	G	T	0.208	1.117524e-02	3.652703e-02	1.000000e-05	1.793870e-01	7.600303e-01	7.686183e-01	7.702722e-01
4	3R_7950242_SNP	7950242	11	T	A	0.217	1.965215e-02	3.561157e-02	1.000000e-05	1.370900e-01	5.817950e-01	5.875791e-01	5.906604e-01
4	3R_7950248_SNP	7950248	1	G	C	0.006	6.433124e-03	1.845159e-01	1.000000e-05	2.301064e-01	9.722294e-01	9.697212e-01	9.697727e-01
4	3R_7950254_SNP	7950254	11	T	C	0.223	2.116307e-02	3.523675e-02	1.000000e-05	1.518725e-01	5.489279e-01	5.525052e-01	5.548872e-01
4	3R_7950281_SNP	7950281	9	G	A	0.195	1.144383e-03	3.682500e-02	1.000000e-05	2.262787e-01	9.752461e-01	9.839547e-01	9.840304e-01
4	3R_7950341_SNP	7950341	12	C	T	0.340	4.818159e-02	3.087266e-02	1.000000e-05	1.000000e-05	1.205095e-01	1.194387e-01	1.247097e-01
4	3R_7950350_SNP	7950350	4	G	C	0.012	-2.592426e-02	1.308668e-01	1.000000e-05	2.215843e-01	8.432119e-01	8.445995e-01	8.448888e-01
4	3R_7950352_SNP	7950352	11	A	T	0.344	4.335420e-02	3.072390e-02	1.000000e-05	1.000000e-05	1.600894e-01	1.593105e-01	1.658964e-01
4	3R_7950363_SNP	7950363	3	C	G	0.006	-3.800991e-02	1.844997e-01	1.000000e-05	2.300229e-01	8.370308e-01	8.353861e-01	8.356522e-01
4	3R_7950381_SNP	7950381	0	G	T	0.006	2.472783e-01	1.835124e-01	1.000000e-05	2.490326e-01	1.796637e-01	1.759495e-01	1.789833e-01
4	3R_7950387_SNP	7950387	1	C	G	0.006	3.051086e-01	1.829907e-01	1.000000e-05	1.000000e-05	9.733129e-02	9.617720e-02	1.008642e-01
4	3R_7950475_SNP	7950475	0	A	G	0.006	4.254567e-01	1.815343e-01	1.000000e-05	1.520761e-02	2.027960e-02	1.960558e-02	2.207383e-02
4	3R_7950540_SNP	7950540	1	C	T	0.006	-4.911257e-02	1.844772e-01	1.000000e-05	2.079287e-01	7.903958e-01	7.942993e-01	7.948930e-01
4	3R_7950553_SNP	7950553	0	A	G	0.006	-1.569661e-01	1.841106e-01	1.000000e-05	2.376556e-01	3.951294e-01	3.909341e-01	3.926977e-01
4	3R_7950610_SNP	7950610	0	T	C	0.089	-2.864378e-02	4.972341e-02	1.000000e-05	2.823940e-01	5.653533e-01	5.566359e-01	5.582290e-01
4	3R_7950631_SNP	7950631	18	C	A	0.487	2.166394e-02	3.000470e-02	1.000000e-05	2.221214e-01	4.712991e-01	4.682446e-01	4.696207e-01
4	3R_7950655_SNP	7950655	12	G	C	0.481	1.551579e-02	2.945491e-02	1.000000e-05	1.887285e-01	5.990607e-01	6.006609e-01	6.019307e-01
4	3R_7950691_SNP	7950691	13	G	A	0.258	1.294338e-02	3.375405e-02	1.000000e-05	2.508706e-01	7.018683e-01	6.961672e-01	6.969024e-01
4	3R_7950708_SNP	7950708	4	T	C	0.030	1.248527e-02	8.354883e-02	1.000000e-05	2.818632e-01	8.813904e-01	8.566845e-01	8.591512e-01
4	3R_7950772_SNP	7950772	9	T	G	0.126	6.392561e-03	4.399262e-02	1.000000e-05	2.536466e-01	8.846425e-01	8.712277e-01	8.719948e-01
4	3R_7950784_SNP	7950784	9	C	G	0.126	9.243297e-03	4.398957e-02	1.000000e-05	2.668045e-01	8.338280e-01	8.188518e-01	8.200723e-01
4	3R_7950807_SNP	7950807	2	A	G	0.012	1.941621e-01	1.300019e-01	1.000000e-05	7.553390e-02	1.371962e-01	1.359933e-01	1.400454e-01
4	3R_7950825_DEL	7950825	0	A	ATTGTGGGAA	0.012	-6.044199e-03	1.308621e-01	1.000000e-05	2.382169e-01	9.632163e-01	9.514336e-01	9.517215e-01
4	3R_7950836_SNP	7950836	0	A	T	0.012	-6.044199e-03	1.308621e-01	1.000000e-05	2.382169e-01	9.632163e-01	9.514336e-01	9.517215e-01
4	3R_7950848_SNP	7950848	2	T	A	0.012	-1.600901e-02	1.308666e-01	1.000000e-05	2.211906e-01	9.027850e-01	9.067759e-01	9.069961e-01
4	3R_7950859_SNP	7950859	3	T	C	0.030	1.187459e-02	8.354141e-02	1.000000e-05	2.786683e-01	8.871417e-01	8.629659e-01	8.652575e-01
4	3R_7950889_SNP	7950889	7	A	G	0.043	5.355227e-02	7.101311e-02	7.576830e-02	3.684034e-01	4.518467e-01	4.387621e-01	4.430561e-01
4	3R_7950974_SNP	7950974	1	T	A	0.006	-9.049939e-02	1.843828e-01	1.000000e-05	1.216622e-01	6.241996e-01	6.333062e-01	6.373654e-01
4	3R_7950991_SNP	7950991	1	A	G	0.024	2.575206e-02	9.315788e-02	4.582621e-02	3.232883e-01	7.825582e-01	7.593207e-01	7.637878e-01
4	3R_7950996_SNP	7950996	5	A	T	0.092	-1.333302e-02	4.983735e-02	1.000000e-05	2.224675e-01	7.893928e-01	7.898661e-01	7.902411e-01
4	3R_7951036_SNP	7951036	0	T	G	0.006	-9.099048e-02	1.843781e-01	1.000000e-05	1.209420e-01	6.223120e-01	6.313818e-01	6.354689e-01
4	3R_7951037_SNP	7951037	0	T	C	0.006	-9.099048e-02	1.843781e-01	1.000000e-05	1.209420e-01	6.223120e-01	6.313818e-01	6.354689e-01
4	3R_7951165_SNP	7951165	3	A	C	0.036	-1.731205e-01	7.531745e-02	1.000000e-05	1.000000e-05	2.277782e-02	2.205783e-02	2.628173e-02
4	3R_7951218_SNP	7951218	2	A	T	0.012	1.941621e-01	1.300019e-01	1.000000e-05	7.553390e-02	1.371962e-01	1.359933e-01	1.400454e-01
4	3R_7951282_SNP	7951282	6	C	G	0.012	1.035914e-01	1.306451e-01	1.000000e-05	6.138078e-02	4.289551e-01	4.331574e-01	4.388372e-01
4	3R_7951446_SNP	7951446	14	A	T	0.149	2.525430e-02	4.154408e-02	1.000000e-05	2.742695e-01	5.440901e-01	5.367119e-01	5.381855e-01
4	3R_7951452_SNP	7951452	2	A	G	0.012	1.941621e-01	1.300019e-01	1.000000e-05	7.553390e-02	1.371962e-01	1.359933e-01	1.400454e-01
4	3R_7951482_SNP	7951482	17	T	G	0.371	3.330635e-02	3.088503e-02	1.000000e-05	1.000000e-05	2.824206e-01	2.834583e-01	2.958059e-01
4	3R_7951483_SNP	7951483	11	C	T	0.369	3.129591e-02	3.032218e-02	1.000000e-05	1.000000e-05	3.035208e-01	3.049941e-01	3.179131e-01
4	3R_7951563_SNP	7951563	0	T	C	0.006	2.038591e-01	1.838336e-01	1.000000e-05	7.839849e-02	2.690632e-01	2.692872e-01	2.735728e-01
4	3R_7951604_SNP	7951604	1	T	C	0.030	-5.884012e-02	8.340594e-02	1.000000e-05	6.646976e-02	4.815086e-01	4.873536e-01	4.931302e-01
4	3R_7951605_DEL	7951605	3	A	AAAATAAAAACTTAATTAAGTGCTTAAGCTCGGCA	0.018	-2.337200e-02	1.071748e-01	1.000000e-05	1.892000e-01	8.276396e-01	8.398017e-01	8.412141e-01
4	3R_7951672_SNP	7951672	4	A	G	0.079	-1.336700e-01	5.215129e-02	1.000000e-05	1.000000e-05	1.126135e-02	1.079883e-02	1.360361e-02
4	3R_7951707_SNP	7951707	3	T	A	0.012	1.947881e-01	1.300012e-01	1.000000e-05	7.662782e-02	1.359399e-01	1.347239e-01	1.387592e-01
4	3R_7951865_SNP	7951865	4	A	G	0.037	-1.400431e-01	7.573949e-02	1.000000e-05	1.000000e-05	6.623480e-02	6.509904e-02	7.207503e-02
4	3R_7951880_SNP	7951880	2	C	T	0.036	-5.805269e-02	7.636512e-02	1.000000e-05	4.104669e-02	4.482140e-01	4.533960e-01	4.602513e-01
4	3R_7951886_SNP	7951886	2	T	G	0.006	-4.838115e-02	1.844817e-01	1.000000e-05	2.082503e-01	7.934505e-01	7.973847e-01	7.979686e-01
4	3R_7951905_SNP	7951905	1	T	A	0.024	-3.974586e-02	9.305233e-02	1.000000e-05	1.039240e-01	6.698349e-01	6.831441e-01	6.890123e-01
4	3R_7952035_SNP	7952035	2	A	C	0.030	-1.637834e-02	8.352895e-02	1.000000e-05	2.331975e-01	8.447875e-01	8.421449e-01	8.424116e-01
4	3R_7952074_SNP	7952074	2	T	A	0.018	-4.187122e-02	1.071350e-01	1.000000e-05	8.909218e-02	6.964264e-01	7.129520e-01	7.208463e-01
4	3R_7952134_SNP	7952134	2	C	T	0.006	-1.935043e-01	1.840522e-01	4.853335e-02	3.206391e-01	2.946236e-01	2.874077e-01	2.904307e-01
4	3R_7952333_SNP	7952333	33	A	C	0.007	-1.320137e-02	1.846457e-01	1.000000e-05	2.311631e-01	9.430893e-01	9.403391e-01	9.404402e-01
4	3R_7952334_SNP	7952334	32	A	G	0.007	-1.282731e-02	1.846407e-01	1.000000e-05	2.311255e-01	9.446978e-01	9.419367e-01	9.420352e-01
4	3R_7952349_SNP	7952349	7	T	C	0.161	-2.503542e-02	3.935155e-02	1.000000e-05	2.376144e-01	5.255230e-01	5.218310e-01	5.229820e-01
4	3R_7952360_INS	7952360	7	AAG	A	0.019	3.189910e-03	1.072662e-01	1.140902e-02	2.272449e-01	9.763115e-01	9.951333e-01	9.952070e-01
4	3R_7952361_SNP	7952361	2	C	A	0.006	5.229244e-03	1.845195e-01	1.000000e-05	2.298320e-01	9.774252e-01	9.750934e-01	9.751353e-01
4	3R_7952368_SNP	7952368	3	T	G	0.012	1.945987e-01	1.300029e-01	1.000000e-05	7.379327e-02	1.363234e-01	1.351264e-01	1.391957e-01
4	3R_7952376_SNP	7952376	13	A	G	0.348	2.848648e-02	3.099320e-02	1.776090e-01	5.094628e-01	3.593663e-01	3.458026e-01	3.548733e-01
4	3R_7952399_DEL	7952399	7	T	AAACAAAAAGCAGACA	0.161	-2.487884e-02	3.935215e-02	1.000000e-05	2.468644e-01	5.281191e-01	5.235220e-01	5.247128e-01
4	3R_7952417_SNP	7952417	7	A	T	0.019	3.189910e-03	1.072662e-01	1.140902e-02	2.272449e-01	9.763115e-01	9.951333e-01	9.952070e-01
4	3R_7952418_SNP	7952418	9	C	T	0.019	1.968885e-03	1.072920e-01	1.420783e-02	2.303276e-01	9.853811e-01	9.957846e-01	9.958489e-01
4	3R_7952429_SNP	7952429	7	G	A	0.019	3.189910e-03	1.072662e-01	1.140902e-02	2.272449e-01	9.763115e-01	9.951333e-01	9.952070e-01
4	3R_7952448_SNP	7952448	0	C	T	0.024	3.352495e-02	9.306026e-02	1.000000e-05	2.657915e-01	7.191182e-01	7.098661e-01	7.109052e-01
4	3R_7952451_SNP	7952451	7	A	T	0.019	3.189910e-03	1.072662e-01	1.140902e-02	2.272449e-01	9.763115e-01	9.951333e-01	9.952070e-01
4	3R_7952476_DEL	7952476	7	T	TGGCCAAAAGGCA	0.006	2.788411e-01	1.832639e-01	1.000000e-05	1.000000e-05	1.300299e-01	1.290134e-01	1.358399e-01
4	3R_7952478_SNP	7952478	11	A	G	0.006	2.483062e-01	1.834797e-01	4.724465e-02	3.808085e-01	1.777944e-01	1.710787e-01	1.750687e-01
4	3R_7952551_SNP	7952551	1	A	G	0.066	-2.118715e-02	5.736573e-02	1.000000e-05	2.411644e-01	7.123490e-01	7.085166e-01	7.091069e-01
4	3R_7952553_DEL	7952553	1	A	AA	0.066	-2.118715e-02	5.736573e-02	1.000000e-05	2.411644e-01	7.123490e-01	7.085166e-01	7.091069e-01
4	3R_7952557_DEL	7952557	1	A	AAGTCGGATACCCAC	0.066	-2.118715e-02	5.736573e-02	1.000000e-05	2.411644e-01	7.123490e-01	7.085166e-01	7.091069e-01
4	3R_7952593_SNP	7952593	0	C	A	0.006	5.951771e-02	1.844555e-01	1.000000e-05	2.059543e-01	7.473534e-01	7.503968e-01	7.510737e-01
4	3R_7952622_SNP	7952622	4	A	G	0.122	-3.302851e-02	4.383271e-02	2.516837e-02	3.279326e-01	4.522092e-01	4.415632e-01	4.443999e-01
4	3R_7952642_SNP	7952642	3	T	C	0.012	-1.375475e-01	1.304804e-01	5.800635e-02	3.582382e-01	2.933403e-01	2.845982e-01	2.882660e-01
4	3R_7952671_DEL	7952671	2	C	GGAGCGGCAG	0.012	1.941621e-01	1.300019e-01	1.000000e-05	7.553390e-02	1.371962e-01	1.359933e-01	1.400454e-01
4	3R_7952772_SNP	7952772	2	A	T	0.012	-1.608445e-01	1.302757e-01	1.000000e-05	1.739528e-01	2.187067e-01	2.165023e-01	2.194775e-01
4	3R_7952778_SNP	7952778	6	G	T	0.043	-1.778988e-01	6.973043e-02	1.000000e-05	1.000000e-05	1.163733e-02	1.116449e-02	1.381035e-02
4	3R_7952792_SNP	7952792	7	T	G	0.112	-1.118964e-01	4.518157e-02	1.000000e-05	1.000000e-05	1.426653e-02	1.372584e-02	1.626027e-02
4	3R_7952800_SNP	7952800	7	G	T	0.031	-1.486398e-01	8.277889e-02	1.000000e-05	1.000000e-05	7.437322e-02	7.321587e-02	7.914780e-02
4	3R_7952860_SNP	7952860	2	T	C	0.060	4.060458e-03	6.000909e-02	1.000000e-05	2.242683e-01	9.461345e-01	9.507107e-01	9.508381e-01
4	3R_7952905_SNP	7952905	16	G	T	0.368	3.128432e-02	3.087929e-02	1.092834e-01	4.056339e-01	3.124788e-01	3.024776e-01	3.072908e-01
4	3R_7952947_SNP	7952947	7	T	C	0.056	4.228377e-02	6.302504e-02	1.000000e-05	2.042839e-01	5.032140e-01	5.024223e-01	5.037458e-01
4	3R_7953029_SNP	7953029	10	A	T	0.070	6.643354e-03	5.750258e-02	1.000000e-05	2.167485e-01	9.081636e-01	9.159882e-01	9.163281e-01
4	3R_7953186_SNP	7953186	0	T	G	0.024	3.352495e-02	9.306026e-02	1.000000e-05	2.657915e-01	7.191182e-01	7.098661e-01	7.109052e-01
4	3R_7953305_DEL	7953305	3	A	ACATACACTAAG	0.061	-1.111748e-01	5.939810e-02	1.000000e-05	1.000000e-05	6.300886e-02	6.188545e-02	6.751472e-02
4	3R_7953329_SNP	7953329	11	T	C	0.376	4.318483e-02	3.021585e-02	2.850072e-01	6.470923e-01	1.548227e-01	1.479919e-01	1.564446e-01
4	3R_7953339_SNP	7953339	13	C	T	0.374	4.480496e-02	3.042366e-02	2.874883e-01	6.503702e-01	1.427251e-01	1.363242e-01	1.444315e-01
4	3R_7953342_SNP	7953342	1	C	T	0.006	3.269339e-01	1.832437e-01	1.861193e-01	4.778458e-01	7.622616e-02	7.264050e-02	7.686726e-02
4	3R_7953347_SNP	7953347	1	G	T	0.012	-7.686014e-02	1.307317e-01	1.000000e-05	1.708501e-01	5.573831e-01	5.598377e-01	5.615940e-01
4	3R_7953349_INS	7953349	11	TT	T	0.006	-4.827113e-02	1.845139e-01	1.000000e-05	1.390756e-01	7.939446e-01	8.150404e-01	8.203025e-01
4	3R_7953378_SNP	7953378	16	G	T	0.349	2.597224e-02	3.128924e-02	1.607588e-01	4.995615e-01	4.076918e-01	3.920445e-01	4.015542e-01
4	3R_7953432_SNP	7953432	11	G	C	0.019	6.236601e-03	1.072397e-01	1.000000e-05	2.240615e-01	9.536946e-01	9.605976e-01	9.607288e-01
4	3R_7953449_DEL	7953449	5	T	TTCTGTGCATATATCTA	0.012	-9.661137e-02	1.306722e-01	1.000000e-05	2.595692e-01	4.607440e-01	4.547374e-01	4.563137e-01
4	3R_7953458_SNP	7953458	26	T	A	0.366	4.936797e-02	3.186232e-02	2.899991e-01	6.657622e-01	1.231863e-01	1.172927e-01	1.250145e-01
4	3R_7953480_SNP	7953480	3	A	T	0.067	-2.207554e-02	5.738826e-02	1.000000e-05	2.405664e-01	7.009744e-01	6.972787e-01	6.978897e-01
4	3R_7953618_SNP	7953618	18	A	G	0.367	3.344289e-02	3.113553e-02	2.363698e-01	5.913607e-01	2.843336e-01	2.727894e-01	2.834987e-01
4	3R_7953674_SNP	7953674	0	A	G	0.012	-6.044199e-03	1.308621e-01	1.000000e-05	2.382169e-01	9.632163e-01	9.514336e-01	9.517215e-01
4	3R_7953688_DEL	7953688	7	G	GA	0.006	-7.480919e-02	1.844852e-01	1.405003e-02	2.850028e-01	6.856304e-01	6.735491e-01	6.752021e-01
4	3R_7953690_SNP	7953690	2	T	A	0.006	1.339451e-02	1.845170e-01	1.000000e-05	2.347679e-01	9.422180e-01	9.366057e-01	9.367674e-01
4	3R_7953711_SNP	7953711	1	A	C	0.012	4.646593e-02	1.308451e-01	4.383965e-02	3.791962e-01	7.229493e-01	6.950192e-01	7.026434e-01
4	3R_7953755_SNP	7953755	5	A	T	0.012	1.024434e-01	1.306455e-01	1.000000e-05	5.942833e-02	4.340797e-01	4.384768e-01	4.443154e-01
4	3R_7953885_SNP	7953885	1	A	G	0.006	-4.003488e-02	1.844904e-01	1.000000e-05	2.298208e-01	8.284728e-01	8.268545e-01	8.271359e-01
4	3R_7953957_SNP	7953957	3	T	C	0.012	-9.968745e-02	1.306484e-01	1.000000e-05	9.031139e-02	4.465339e-01	4.505069e-01	4.549753e-01
4	3R_7953980_SNP	7953980	4	T	C	0.024	-1.415155e-01	9.247432e-02	1.000000e-05	1.000000e-05	1.278404e-01	1.268104e-01	1.360109e-01
4	3R_7953992_SNP	7953992	4	G	C	0.055	-3.843574e-03	6.307558e-02	1.000000e-05	2.218559e-01	9.514835e-01	9.624795e-01	9.626952e-01
4	3R_7953998_SNP	7953998	0	G	A	0.006	-4.815210e-03	1.845129e-01	1.000000e-05	2.296040e-01	9.792114e-01	9.771225e-01	9.771596e-01
4	3R_7954010_SNP	7954010	1	T	C	0.006	-8.368645e-02	1.844022e-01	1.000000e-05	1.467317e-01	6.505471e-01	6.585464e-01	6.613688e-01
4	3R_7954011_SNP	7954011	1	T	G	0.006	-8.368645e-02	1.844022e-01	1.000000e-05	1.467317e-01	6.505471e-01	6.585464e-01	6.613688e-01
4	3R_7954022_SNP	7954022	12	C	T	0.244	-1.688361e-03	3.431291e-02	1.000000e-05	2.243500e-01	9.608152e-01	9.691904e-01	9.693179e-01
4	3R_7954033_SNP	7954033	5	T	G	0.037	6.526272e-02	7.635652e-02	1.000000e-05	1.447052e-01	3.939433e-01	3.946956e-01	3.973264e-01
4	3R_7954039_SNP	7954039	13	T	C	0.174	3.907323e-02	3.884100e-02	1.000000e-05	1.723361e-01	3.158899e-01	3.145100e-01	3.169970e-01
4	3R_7954040_SNP	7954040	2	A	G	0.018	6.856479e-02	1.070694e-01	1.005350e-01	4.308753e-01	5.228105e-01	5.032365e-01	5.112472e-01
4	3R_7954074_SNP	7954074	2	C	A	0.042	1.355683e-01	7.026217e-02	1.000000e-05	1.000000e-05	5.537876e-02	5.429395e-02	5.920152e-02
4	3R_7954076_SNP	7954076	11	T	G	0.045	1.282565e-01	7.043553e-02	1.000000e-05	1.000000e-05	7.042171e-02	6.927318e-02	7.429276e-02
4	3R_7954079_SNP	7954079	0	C	G	0.006	1.848751e-01	1.839545e-01	1.000000e-05	2.319240e-01	3.163573e-01	3.125849e-01	3.147871e-01
4	3R_7954100_SNP	7954100	2	G	T	0.048	8.032510e-04	6.666710e-02	1.000000e-05	2.309248e-01	9.904012e-01	9.833189e-01	9.833739e-01
4	3R_7954101_SNP	7954101	2	A	G	0.048	8.032510e-04	6.666710e-02	1.000000e-05	2.309248e-01	9.904012e-01	9.833189e-01	9.833739e-01
4	3R_7954104_SNP	7954104	3	G	A	0.103	6.629186e-02	4.682870e-02	1.000000e-05	7.676976e-02	1.587589e-01	1.576869e-01	1.617738e-01
4	3R_7954107_DEL	7954107	3	A	AT	0.018	6.749492e-02	1.070793e-01	9.799660e-02	4.278519e-01	5.293476e-01	5.095949e-01	5.175257e-01
4	3R_7954123_SNP	7954123	9	A	C	0.038	2.664120e-02	7.653323e-02	1.000000e-05	1.683015e-01	7.282063e-01	7.374925e-01	7.395442e-01
4	3R_7954137_SNP	7954137	3	G	A	0.048	9.709018e-02	6.625016e-02	1.000000e-05	1.000000e-05	1.446737e-01	1.437609e-01	1.520446e-01
4	3R_7954158_SNP	7954158	13	A	T	0.290	1.266218e-02	3.253843e-02	1.000000e-05	7.298749e-02	6.976674e-01	7.153373e-01	7.253458e-01
4	3R_7954186_SNP	7954186	11	G	A	0.070	3.435655e-02	5.745675e-02	1.000000e-05	2.083263e-01	5.506849e-01	5.499880e-01	5.511027e-01
4	3R_7954197_SNP	7954197	10	A	T	0.082	3.649530e-02	5.318563e-02	1.607586e-03	2.916541e-01	4.935524e-01	4.845045e-01	4.864508e-01
4	3R_7954201_SNP	7954201	7	G	T	0.025	1.022689e-01	9.280721e-02	1.000000e-05	1.571895e-01	2.720784e-01	2.707982e-01	2.736435e-01
4	3R_7954222_SNP	7954222	0	A	G	0.006	1.848751e-01	1.839545e-01	1.000000e-05	2.319240e-01	3.163573e-01	3.125849e-01	3.147871e-01
4	3R_7954223_SNP	7954223	10	A	T	0.120	-7.639407e-02	4.460380e-02	1.000000e-05	1.000000e-05	8.863018e-02	8.746462e-02	9.510547e-02
4	3R_7954239_SNP	7954239	1	A	G	0.030	-4.360327e-02	8.346227e-02	1.000000e-05	2.419695e-01	6.020668e-01	5.977503e-01	5.986486e-01
4	3R_7954272_SNP	7954272	1	C	T	0.054	3.190020e-02	6.299477e-02	1.000000e-05	2.555870e-01	6.132517e-01	6.072451e-01	6.082499e-01
4	3R_7954275_SNP	7954275	12	A	G	0.250	-5.113570e-02	3.378249e-02	1.000000e-05	1.000000e-05	1.320100e-01	1.310060e-01	1.386172e-01
4	3R_7954291_SNP	7954291	3	C	G	0.018	6.069092e-02	1.070905e-01	1.227800e-02	3.169297e-01	5.716663e-01	5.583512e-01	5.609728e-01
4	3R_7954442_SNP	7954442	11	T	G	0.236	2.690302e-02	3.453003e-02	1.000000e-05	1.132098e-01	4.370187e-01	4.400160e-01	4.434602e-01
4	3R_7954443_SNP	7954443	9	A	T	0.233	2.102240e-02	3.448764e-02	1.000000e-05	1.280187e-01	5.429846e-01	5.484208e-01	5.515921e-01
4	3R_7954449_SNP	7954449	1	T	C	0.012	3.545659e-02	1.308388e-01	1.000000e-05	1.934055e-01	7.867319e-01	7.942325e-01	7.952927e-01
4	3R_7954462_SNP	7954462	6	A	C	0.025	4.561799e-02	9.307140e-02	1.000000e-05	1.879425e-01	6.246822e-01	6.272646e-01	6.284961e-01
4	3R_7954501_SNP	7954501	0	T	C	0.006	2.472783e-01	1.835124e-01	1.000000e-05	2.490326e-01	1.796637e-01	1.759495e-01	1.789833e-01
4	3R_7954503_SNP	7954503	0	A	T	0.012	-3.674566e-02	1.308455e-01	9.564815e-03	2.980699e-01	7.791887e-01	7.602633e-01	7.628590e-01
4	3R_7954505_SNP	7954505	5	G	A	0.031	1.558729e-02	8.355376e-02	1.000000e-05	2.151856e-01	8.522381e-01	8.566889e-01	8.570718e-01
4	3R_7954531_DEL	7954531	1	A	AA	0.042	-1.953486e-01	6.939940e-02	1.000000e-05	1.000000e-05	5.470682e-03	5.193185e-03	6.746189e-03
4	3R_7954564_INS	7954564	2	CC	C	0.006	3.408453e-01	1.826137e-01	1.000000e-05	2.223006e-01	6.373766e-02	6.180480e-02	6.493492e-02
4	3R_7954606_DEL	7954606	2	A	ATGTGGGTG	0.024	-6.190727e-02	9.304333e-02	7.261358e-02	3.771984e-01	5.067439e-01	4.915976e-01	4.964536e-01
4	3R_7954617_SNP	7954617	1	C	G	0.012	3.688782e-02	1.308364e-01	1.000000e-05	2.313612e-01	7.783418e-01	7.760489e-01	7.764328e-01
4	3R_7954658_DEL	7954658	6	T	TTGAAA	0.056	4.279243e-02	6.301143e-02	1.000000e-05	2.057734e-01	4.980065e-01	4.970371e-01	4.983694e-01
4	3R_7954666_SNP	7954666	6	T	G	0.056	1.608621e-03	6.309878e-02	1.000000e-05	2.279623e-01	9.796918e-01	9.967728e-01	9.968098e-01
4	3R_7954699_SNP	7954699	0	T	A	0.006	-9.465306e-03	1.845118e-01	1.000000e-05	2.302720e-01	9.591488e-01	9.568826e-01	9.569532e-01
4	3R_7954710_SNP	7954710	1	A	G	0.006	3.051086e-01	1.829907e-01	1.000000e-05	1.000000e-05	9.733129e-02	9.617720e-02	1.008642e-01
4	3R_7954758_SNP	7954758	0	A	G	0.006	-1.659451e-01	1.840632e-01	1.000000e-05	2.384161e-01	3.685937e-01	3.644357e-01	3.663455e-01
4	3R_7954768_SNP	7954768	2	T	C	0.060	-3.003954e-02	5.996461e-02	1.000000e-05	2.394198e-01	6.170667e-01	6.135638e-01	6.143961e-01
4	3R_7954809_SNP	7954809	26	C	T	0.007	-1.297476e-01	1.843396e-01	1.000000e-05	2.684795e-01	4.825117e-01	4.756210e-01	4.772129e-01
4	3R_7954846_SNP	7954846	4	T	C	0.073	-2.394380e-02	5.513079e-02	1.000000e-05	2.370307e-01	6.646280e-01	6.614576e-01	6.621375e-01
4	3R_7954868_SNP	7954868	2	T	C	0.012	1.516104e-01	1.303424e-01	1.000000e-05	7.022644e-02	2.464297e-01	2.464140e-01	2.507948e-01
4	3R_7954892_DEL	7954892	0	C	CTAC	0.006	-1.051604e-01	1.843327e-01	1.000000e-05	1.807873e-01	5.691152e-01	5.710311e-01	5.725203e-01
4	3R_7954901_SNP	7954901	1	G	C	0.066	-2.118715e-02	5.736573e-02	1.000000e-05	2.411644e-01	7.123490e-01	7.085166e-01	7.091069e-01
4	3R_7954976_INS	7954976	4	ACCA	A	0.006	-1.255780e-01	1.842691e-01	1.000000e-05	2.612912e-01	4.965096e-01	4.901975e-01	4.916490e-01
4	3R_7954982_SNP	7954982	6	A	T	0.049	-4.312539e-02	6.662481e-02	1.000000e-05	2.004172e-01	5.183402e-01	5.176380e-01	5.189489e-01
4	3R_7954983_SNP	7954983	7	A	C	0.050	-1.430728e-02	6.671036e-02	1.000000e-05	2.290657e-01	8.304448e-01	8.290895e-01	8.293662e-01
4	3R_7955194_SNP	7955194	16	C	T	0.197	1.535640e-02	3.747080e-02	1.000000e-05	2.230027e-01	6.824640e-01	6.805995e-01	6.812186e-01
4	3R_7955198_SNP	7955198	15	G	T	0.209	1.299110e-02	3.655478e-02	1.000000e-05	2.282284e-01	7.227508e-01	7.202924e-01	7.207986e-01
4	3R_7955263_SNP	7955263	3	A	T	0.042	-1.592975e-02	7.104440e-02	1.000000e-05	2.550744e-01	8.228600e-01	8.130609e-01	8.137910e-01
4	3R_7955300_SNP	7955300	0	A	C	0.012	1.511037e-01	1.303364e-01	1.000000e-05	7.070671e-02	2.479841e-01	2.479862e-01	2.523612e-01
4	3R_7955392_SNP	7955392	8	A	C	0.069	3.806688e-02	5.740203e-02	1.000000e-05	3.871063e-02	5.081463e-01	5.155746e-01	5.238475e-01
4	3R_7955394_SNP	7955394	1	T	C	0.042	-1.953486e-01	6.939940e-02	1.000000e-05	1.000000e-05	5.470682e-03	5.193185e-03	6.746189e-03
4	3R_7955484_SNP	7955484	14	G	A	0.416	-1.568828e-02	3.005552e-02	1.000000e-05	2.442085e-01	6.023823e-01	5.979811e-01	5.988937e-01
4	3R_7955511_SNP	7955511	2	C	T	0.030	-6.907713e-03	8.353693e-02	1.000000e-05	2.136993e-01	9.341972e-01	9.527462e-01	9.533984e-01
4	3R_7955518_SNP	7955518	6	G	A	0.019	2.418619e-02	1.071922e-01	1.000000e-05	1.713451e-01	8.217637e-01	8.386365e-01	8.413022e-01
4	3R_7955529_INS	7955529	3	GGGCACATAAA	G	0.012	-9.430412e-02	1.306725e-01	1.000000e-05	2.570092e-01	4.715047e-01	4.656588e-01	4.671657e-01
4	3R_7955557_SNP	7955557	1	A	G	0.012	3.119875e-03	1.308675e-01	1.000000e-05	2.281509e-01	9.810089e-01	9.837837e-01	9.838122e-01
4	3R_7955610_SNP	7955610	1	A	C	0.006	-1.330632e-01	1.842273e-01	1.000000e-05	2.701470e-01	4.711403e-01	4.642329e-01	4.658874e-01
4	3R_7955622_SNP	7955622	1	G	C	0.024	-4.463150e-02	9.303896e-02	1.000000e-05	1.720127e-01	6.320667e-01	6.364735e-01	6.381663e-01
4	3R_7955757_SNP	7955757	0	T	G	0.065	-1.880891e-02	5.735868e-02	1.000000e-05	2.394026e-01	7.433873e-01	7.398297e-01	7.403363e-01
4	3R_7955798_SNP	7955798	1	A	G	0.006	6.433124e-03	1.845159e-01	1.000000e-05	2.301064e-01	9.722294e-01	9.697212e-01	9.697727e-01
4	3R_7955832_SNP	7955832	7	A	G	0.062	2.889267e-02	6.002786e-02	1.000000e-05	1.076308e-01	6.309223e-01	6.414156e-01	6.465259e-01
4	3R_7955842_SNP	7955842	1	G	A	0.060	-4.359136e-02	5.990293e-02	1.000000e-05	2.840536e-01	4.678224e-01	4.604220e-01	4.622708e-01
4	3R_7955875_SNP	7955875	2	A	T	0.024	-3.284038e-02	9.307541e-02	1.000000e-05	2.016355e-01	7.246589e-01	7.276732e-01	7.284724e-01
4	3R_7955876_SNP	7955876	1	T	C	0.024	-3.086873e-02	9.307259e-02	1.000000e-05	2.043796e-01	7.405622e-01	7.435077e-01	7.442285e-01
4	3R_7955891_DEL	7955891	0	G	GCCGGAAACAACTAATTTTGGGGGAATTTAGTTTAAAA	0.006	-9.848655e-02	1.843549e-01	1.000000e-05	2.731509e-01	5.939022e-01	5.851821e-01	5.865482e-01
4	3R_7955932_SNP	7955932	1	C	A	0.006	-9.699258e-02	1.843630e-01	1.000000e-05	2.727321e-01	5.995238e-01	5.907769e-01	5.921241e-01
4	3R_7955944_SNP	7955944	0	T	G	0.006	3.430678e-01	1.825819e-01	1.000000e-05	2.270126e-01	6.200008e-02	6.006803e-02	6.318255e-02
4	3R_7955968_SNP	7955968	2	T	G	0.006	-1.935043e-01	1.840522e-01	4.853335e-02	3.206391e-01	2.946236e-01	2.874077e-01	2.904307e-01
4	3R_7955975_SNP	7955975	7	G	A	0.012	1.001793e-01	1.306662e-01	1.000000e-05	6.008689e-02	4.443601e-01	4.490659e-01	4.549820e-01
4	3R_7956001_INS	7956001	14	ATCTCATAA	A	0.065	-1.934821e-02	6.014160e-02	1.000000e-05	1.851637e-01	7.480764e-01	7.551768e-01	7.565073e-01
4	3R_7956009_SNP	7956009	1	C	T	0.006	9.145853e-02	1.843799e-01	1.000000e-05	2.377578e-01	6.205273e-01	6.168468e-01	6.176612e-01
4	3R_7956040_SNP	7956040	14	G	A	0.234	3.593933e-02	3.491546e-02	1.000000e-05	7.285507e-02	3.048248e-01	3.057850e-01	3.102383e-01
4	3R_7956054_SNP	7956054	15	A	C	0.026	4.019026e-02	9.315593e-02	1.000000e-05	1.138965e-01	6.667156e-01	6.788465e-01	6.839734e-01
4	3R_7956099_SNP	7956099	9	T	C	0.006	-7.680615e-02	1.844925e-01	1.589478e-02	2.872595e-01	6.777207e-01	6.655506e-01	6.672757e-01
4	3R_7956116_SNP	7956116	5	C	G	0.037	-3.302376e-03	7.652391e-02	1.000000e-05	2.320180e-01	9.656300e-01	9.597543e-01	9.598446e-01
4	3R_7956124_SNP	7956124	9	T	C	0.006	-7.772322e-02	1.844887e-01	1.535999e-02	2.865632e-01	6.740884e-01	6.621212e-01	6.638175e-01
4	3R_7956129_SNP	7956129	9	A	T	0.006	-7.592850e-02	1.844925e-01	1.507600e-02	2.863123e-01	6.811977e-01	6.690606e-01	6.707555e-01
4	3R_7956134_SNP	7956134	8	A	T	0.006	-7.660508e-02	1.844891e-01	1.576788e-02	2.870394e-01	6.785111e-01	6.663525e-01	6.680706e-01
4	3R_7956150_SNP	7956150	0	A	G	0.006	-1.659451e-01	1.840632e-01	1.000000e-05	2.384161e-01	3.685937e-01	3.644357e-01	3.663455e-01
4	3R_7956197_SNP	7956197	1	C	T	0.018	-6.008545e-02	1.070768e-01	1.000000e-05	4.666620e-02	5.754566e-01	5.858591e-01	5.946169e-01
4	3R_7956236_SNP	7956236	2	T	A	0.006	-2.297409e-01	1.842671e-01	2.062642e-01	5.193913e-01	2.142338e-01	2.060418e-01	2.129403e-01
4	3R_7956282_DEL	7956282	3	C	CC	0.018	1.633561e-02	1.071827e-01	1.000000e-05	2.508502e-01	8.790494e-01	8.674414e-01	8.680815e-01
4	3R_7956294_SNP	7956294	0	A	G	0.006	1.228927e-01	1.842666e-01	1.000000e-05	1.882407e-01	5.057437e-01	5.058249e-01	5.073376e-01
4	3R_7956348_DEL	7956348	22	TT	T	0.356	4.099901e-02	3.164320e-02	5.226531e-02	3.627772e-01	1.968894e-01	1.903648e-01	1.941224e-01
4	3R_7956451_SNP	7956451	3	G	A	0.024	9.356448e-02	9.290627e-02	6.921264e-02	3.841833e-01	3.153598e-01	3.057701e-01	3.098773e-01
4	3R_7956573_SNP	7956573	0	A	G	0.012	2.066119e-01	1.298767e-01	1.000000e-05	2.347302e-01	1.135501e-01	1.107590e-01	1.140152e-01
4	3R_7956611_INS	7956611	13	GG	G	0.277	-5.770089e-03	3.300000e-02	1.000000e-05	1.922510e-01	8.614096e-01	8.765402e-01	8.780235e-01
4	3R_7956637_DEL	7956637	7	A	AT	0.006	2.785765e-01	1.832663e-01	1.000000e-05	1.000000e-05	1.303972e-01	1.293829e-01	1.362533e-01
4	3R_7956642_SNP	7956642	6	T	C	0.012	1.012140e-01	1.306563e-01	1.000000e-05	5.893604e-02	4.396434e-01	4.442234e-01	4.501505e-01
4	3R_7956650_SNP	7956650	17	T	G	0.364	-1.717427e-02	3.111256e-02	4.807012e-02	3.129381e-01	5.816878e-01	5.698298e-01	5.723503e-01
4	3R_7956658_SNP	7956658	11	C	T	0.134	-2.225457e-03	4.313189e-02	1.000000e-05	2.226255e-01	9.589122e-01	9.707580e-01	9.709643e-01
4	3R_7956668_SNP	7956668	2	T	C	0.012	-3.995149e-02	1.308357e-01	1.000000e-05	1.602167e-01	7.604776e-01	7.737638e-01	7.765038e-01
4	3R_7956743_INS	7956743	1	TAGGATTGCGAAACTGCCACGCTCTGCGAGTTTATCAGCGCAACAACCACTCGAGAAATAATGATGTCTGCCGGCAGAGGAGTC	T	0.006	1.246208e-01	1.842629e-01	1.000000e-05	1.881476e-01	4.997783e-01	4.997745e-01	5.013080e-01
4	3R_7956745_INS	7956745	19	GTATTGCGAAACTGCCACGCTCTGCGA	G	0.282	2.212807e-02	3.345309e-02	1.000000e-05	1.331758e-02	5.092309e-01	5.169937e-01	5.272925e-01
4	3R_7956831_SNP	7956831	3	G	A	0.006	-7.858092e-02	1.844225e-01	1.000000e-05	1.518381e-01	6.705929e-01	6.789854e-01	6.816408e-01
4	3R_7956961_SNP	7956961	11	G	A	0.197	1.833097e-02	3.685459e-02	1.000000e-05	1.603699e-01	6.195749e-01	6.250250e-01	6.271018e-01
4	3R_7956973_INS	7956973	24	TGT	T	0.139	1.437873e-04	4.432887e-02	1.000000e-05	2.295891e-01	9.974158e-01	9.923751e-01	9.923943e-01
4	3R_7957054_SNP	7957054	1	T	G	0.066	-1.525159e-01	5.615519e-02	1.000000e-05	1.000000e-05	7.307944e-03	6.965505e-03	9.045786e-03
4	3R_7957062_SNP	7957062	7	A	G	0.081	2.299768e-02	5.318599e-02	1.000000e-05	2.384195e-01	6.660110e-01	6.622663e-01	6.629521e-01
4	3R_7957064_SNP	7957064	0	T	G	0.024	-6.628027e-02	9.295441e-02	1.000000e-05	6.543248e-02	4.768218e-01	4.825319e-01	4.882881e-01
4	3R_7957066_SNP	7957066	0	A	G	0.024	-6.628027e-02	9.295441e-02	1.000000e-05	6.543248e-02	4.768218e-01	4.825319e-01	4.882881e-01
4	3R_7957069_SNP	7957069	2	A	C	0.018	1.343092e-01	1.066761e-01	1.000000e-05	1.341845e-01	2.097844e-01	2.084181e-01	2.117704e-01
4	3R_7957070_SNP	7957070	1	G	T	0.006	-6.042912e-02	1.844570e-01	1.000000e-05	2.389917e-01	7.436228e-01	7.394487e-01	7.399537e-01
4	3R_7957074_SNP	7957074	2	A	C	0.024	-6.574042e-02	9.297042e-02	1.000000e-05	6.078041e-02	4.804889e-01	4.864372e-01	4.925090e-01
4	3R_7957212_SNP	7957212	8	A	C	0.113	1.757270e-02	4.600659e-02	1.000000e-05	1.498082e-01	7.029792e-01	7.130382e-01	7.161092e-01
4	3R_7957217_DEL	7957217	5	T	TG	0.123	1.317089e-02	4.390605e-02	1.000000e-05	1.714606e-01	7.645686e-01	7.750827e-01	7.772133e-01
4	3R_7957244_DEL	7957244	15	A	ATGATTTAA	0.216	-4.436252e-02	3.599577e-02	1.000000e-05	1.595215e-01	2.195286e-01	2.179872e-01	2.210149e-01
4	3R_7957260_SNP	7957260	8	C	A	0.062	6.463803e-02	5.987235e-02	1.000000e-05	1.500186e-01	2.818877e-01	2.809550e-01	2.838283e-01
4	3R_7957293_SNP	7957293	0	A	G	0.006	3.047604e-01	1.829908e-01	1.000000e-05	2.901086e-01	9.771095e-02	9.440821e-02	9.775355e-02
4	3R_7957299_SNP	7957299	17	C	G	0.252	-2.834163e-02	3.442738e-02	1.000000e-05	2.471815e-01	4.115586e-01	4.075184e-01	4.092246e-01
4	3R_7957301_SNP	7957301	3	A	G	0.024	1.265026e-01	9.259819e-02	1.000000e-05	1.000000e-05	1.737411e-01	1.731005e-01	1.834716e-01
4	3R_7957309_SNP	7957309	7	T	A	0.056	4.358648e-02	6.301970e-02	1.000000e-05	2.053351e-01	4.901342e-01	4.891114e-01	4.904791e-01
4	3R_7957311_SNP	7957311	14	G	T	0.247	-2.582296e-02	3.432668e-02	1.000000e-05	2.717388e-01	4.529537e-01	4.469916e-01	4.487111e-01
4	3R_7957332_SNP	7957332	6	A	T	0.099	-1.301695e-02	4.843484e-02	1.000000e-05	2.350541e-01	7.884545e-01	7.851780e-01	7.855603e-01
4	3R_7957336_SNP	7957336	1	A	G	0.042	-1.953486e-01	6.939940e-02	1.000000e-05	1.000000e-05	5.470682e-03	5.193185e-03	6.746189e-03
4	3R_7957345_SNP	7957345	2	G	A	0.036	-1.735180e-01	7.530310e-02	1.000000e-05	1.000000e-05	2.244712e-02	2.173317e-02	2.592520e-02
4	3R_7957393_DEL	7957393	4	G	GG	0.024	1.275297e-01	9.259679e-02	1.000000e-05	1.000000e-05	1.702868e-01	1.696095e-01	1.798754e-01
4	3R_7957416_DEL	7957416	1	G	GCTATTTGCCATGGCAACGAAAATTGAATGGG	0.006	-1.056463e-01	1.843343e-01	1.000000e-05	2.056957e-01	5.673367e-01	5.667883e-01	5.678751e-01
4	3R_7957434_SNP	7957434	6	A	G	0.130	1.628625e-02	4.301125e-02	1.000000e-05	2.395300e-01	7.054309e-01	7.009856e-01	7.015814e-01
4	3R_7957444_SNP	7957444	11	A	T	0.293	1.512178e-02	3.223688e-02	1.000000e-05	1.916348e-01	6.396256e-01	6.417694e-01	6.429087e-01
4	3R_7957474_SNP	7957474	10	A	G	0.165	-2.848840e-03	3.947111e-02	1.000000e-05	2.407527e-01	9.425493e-01	9.318303e-01	9.321803e-01
4	3R_7957519_SNP	7957519	12	G	C	0.308	1.973756e-02	3.187573e-02	1.000000e-05	6.718182e-02	5.366312e-01	5.445903e-01	5.511489e-01
4	3R_7957539_SNP	7957539	5	A	C	0.012	1.024434e-01	1.306455e-01	1.000000e-05	5.942833e-02	4.340797e-01	4.384768e-01	4.443154e-01
4	3R_7957540_SNP	7957540	5	T	C	0.012	1.024434e-01	1.306455e-01	1.000000e-05	5.942833e-02	4.340797e-01	4.384768e-01	4.443154e-01
4	3R_7957556_SNP	7957556	4	T	C	0.012	-9.554099e-02	1.306720e-01	1.000000e-05	2.596198e-01	4.657176e-01	4.596800e-01	4.612361e-01
4	3R_7957563_SNP	7957563	7	G	A	0.081	-1.280863e-02	5.320664e-02	1.000000e-05	2.133595e-01	8.100586e-01	8.132950e-01	8.137530e-01
4	3R_7957591_SNP	7957591	1	C	T	0.012	2.077424e-01	1.298706e-01	1.000000e-05	2.357488e-01	1.115865e-01	1.088052e-01	1.120641e-01
4	3R_7957615_SNP	7957615	19	C	G	0.423	-1.587644e-02	3.051297e-02	4.698735e-02	3.199713e-01	6.035355e-01	5.907720e-01	5.935586e-01
4	3R_7957690_SNP	7957690	3	T	C	0.018	2.008314e-01	1.060662e-01	4.734791e-02	3.409910e-01	6.003752e-02	5.736030e-02	6.061704e-02
4	3R_7957768_SNP	7957768	10	T	A	0.348	3.481398e-02	3.060368e-02	1.000000e-05	1.116917e-01	2.569374e-01	2.564879e-01	2.600155e-01
4	3R_7957799_SNP	7957799	7	G	A	0.106	3.865842e-03	4.717693e-02	1.000000e-05	2.370906e-01	9.347904e-01	9.276310e-01	9.278526e-01
4	3R_7957859_SNP	7957859	9	T	C	0.226	5.369932e-02	3.461430e-02	4.812584e-02	3.680653e-01	1.227193e-01	1.179895e-01	1.217420e-01
4	3R_7957977_SNP	7957977	5	A	G	0.012	1.024434e-01	1.306455e-01	1.000000e-05	5.942833e-02	4.340797e-01	4.384768e-01	4.443154e-01
4	3R_7957995_SNP	7957995	0	A	G	0.006	2.493934e-01	1.834952e-01	1.000000e-05	8.361096e-02	1.759497e-01	1.749517e-01	1.789960e-01
4	3R_7958021_SNP	7958021	2	T	A	0.066	-5.942396e-02	5.721590e-02	1.000000e-05	1.000000e-05	3.005051e-01	3.019140e-01	3.121091e-01
4	3R_7958029_SNP	7958029	1	A	G	0.006	2.886030e-01	1.831519e-01	1.000000e-05	2.925747e-01	1.169855e-01	1.133020e-01	1.166618e-01
4	3R_7958094_SNP	7958094	2	T	A	0.006	-1.340156e-01	1.842265e-01	1.000000e-05	2.706130e-01	4.679750e-01	4.610517e-01	4.627240e-01
4	3R_7958114_SNP	7958114	0	A	G	0.006	5.144632e-03	1.845129e-01	1.000000e-05	2.271928e-01	9.777896e-01	9.840054e-01	9.840514e-01
4	3R_7958129_SNP	7958129	9	G	T	0.346	-2.744339e-02	3.059723e-02	1.000000e-05	1.304179e-01	3.710584e-01	3.717558e-01	3.748270e-01
4	3R_7958133_SNP	7958133	8	G	A	0.156	-3.447062e-02	4.000922e-02	8.822358e-02	3.880193e-01	3.901688e-01	3.785525e-01	3.831144e-01
4	3R_7958137_SNP	7958137	0	T	C	0.179	-1.290034e-02	3.704479e-02	1.000000e-05	1.322778e-01	7.281040e-01	7.424246e-01	7.471354e-01
4	3R_7958144_SNP	7958144	11	T	C	0.338	-3.346290e-02	3.093867e-02	1.000000e-05	1.791035e-01	2.810043e-01	2.789689e-01	2.815813e-01
4	3R_7958162_SNP	7958162	0	A	T	0.006	2.247769e-01	1.835059e-01	3.977261e-02	4.281405e-01	2.223471e-01	2.126431e-01	2.174564e-01
4	3R_7958163_SNP	7958163	0	A	C	0.006	2.247769e-01	1.835059e-01	3.977261e-02	4.281405e-01	2.223471e-01	2.126431e-01	2.174564e-01
4	3R_7958167_SNP	7958167	0	A	T	0.006	2.247769e-01	1.835059e-01	3.977261e-02	4.281405e-01	2.223471e-01	2.126431e-01	2.174564e-01
4	3R_7958181_SNP	7958181	3	C	A	0.012	-3.858818e-02	1.308430e-01	1.000000e-05	1.622644e-01	7.684238e-01	7.820031e-01	7.846806e-01
4	3R_7958182_SNP	7958182	0	T	A	0.006	2.247769e-01	1.835059e-01	3.977261e-02	4.281405e-01	2.223471e-01	2.126431e-01	2.174564e-01
4	3R_7958190_SNP	7958190	0	G	A	0.006	2.247769e-01	1.835059e-01	3.977261e-02	4.281405e-01	2.223471e-01	2.126431e-01	2.174564e-01
4	3R_7958193_SNP	7958193	0	T	C	0.012	-5.998937e-02	1.307801e-01	1.000000e-05	1.776580e-01	6.470468e-01	6.514261e-01	6.529247e-01
4	3R_7958196_SNP	7958196	11	C	A	0.484	-5.789899e-03	2.937521e-02	1.000000e-05	1.416527e-01	8.439892e-01	8.748964e-01	8.819817e-01
4	3R_7958197_SNP	7958197	16	A	G	0.480	-2.485876e-02	2.980368e-02	1.000000e-05	1.000000e-05	4.054325e-01	4.095214e-01	4.294210e-01
4	3R_7958224_SNP	7958224	3	T	C	0.012	2.175309e-01	1.297837e-01	1.000000e-05	1.000000e-05	9.560041e-02	9.444311e-02	9.934996e-02
4	3R_7958248_DEL	7958248	1	T	TA	0.006	1.246208e-01	1.842629e-01	1.000000e-05	1.881476e-01	4.997783e-01	4.997745e-01	5.013080e-01
4	3R_7958293_SNP	7958293	11	T	A	0.452	2.635903e-02	2.945436e-02	1.314482e-01	4.787950e-01	3.721305e-01	3.579704e-01	3.655845e-01
4	3R_7958357_SNP	7958357	9	C	G	0.176	-6.235138e-03	3.829838e-02	1.000000e-05	2.041603e-01	8.708706e-01	8.811449e-01	8.819509e-01
4	3R_7958406_SNP	7958406	6	C	G	0.247	-1.127433e-02	3.350663e-02	1.000000e-05	1.839232e-01	7.369335e-01	7.437741e-01	7.451321e-01
4	3R_7958409_SNP	7958409	0	A	G	0.006	7.359039e-02	1.844249e-01	1.000000e-05	2.045139e-01	6.903866e-01	6.922642e-01	6.930526e-01
4	3R_7958486_SNP	7958486	9	T	C	0.220	-2.380502e-03	3.521105e-02	1.000000e-05	2.238264e-01	9.461801e-01	9.516428e-01	9.517804e-01
4	3R_7958605_SNP	7958605	9	C	T	0.031	1.034463e-01	8.320934e-02	1.000000e-05	4.057743e-02	2.155452e-01	2.153216e-01	2.202803e-01
4	3R_7958628_SNP	7958628	4	A	G	0.055	-8.437274e-02	6.273542e-02	1.000000e-05	6.661485e-03	1.804928e-01	1.799244e-01	1.857234e-01
4	3R_7958631_SNP	7958631	1	C	A	0.024	-4.015432e-02	9.305128e-02	1.000000e-05	9.960202e-02	6.666437e-01	6.800609e-01	6.862441e-01
4	3R_7958717_SNP	7958717	6	A	C	0.012	1.019835e-01	1.306527e-01	1.000000e-05	5.985027e-02	4.361673e-01	4.406207e-01	4.464588e-01
4	3R_7958783_INS	7958783	24	AA	A	0.382	-3.607279e-02	3.144114e-02	4.311773e-02	3.438316e-01	2.529037e-01	2.456795e-01	2.491088e-01
4	3R_7958800_SNP	7958800	18	T	A	0.287	3.908163e-02	3.307747e-02	1.000000e-05	2.552961e-01	2.390868e-01	2.348043e-01	2.375240e-01
4	3R_7958807_DEL	7958807	31	AA	A	0.496	4.730940e-02	3.121974e-02	1.000000e-05	1.554674e-01	1.315810e-01	1.297430e-01	1.331205e-01
4	3R_7958814_SNP	7958814	8	T	C	0.331	5.026892e-02	3.066764e-02	5.885713e-02	3.719857e-01	1.030755e-01	9.895530e-02	1.026589e-01
4	3R_7958830_SNP	7958830	1	G	A	0.036	6.131129e-02	7.632045e-02	6.339909e-02	4.093359e-01	4.229269e-01	4.079412e-01	4.134174e-01
4	3R_7958898_SNP	7958898	5	A	T	0.012	1.024434e-01	1.306455e-01	1.000000e-05	5.942833e-02	4.340797e-01	4.384768e-01	4.443154e-01
4	3R_7958906_SNP	7958906	0	T	G	0.006	-1.051604e-01	1.843327e-01	1.000000e-05	1.807873e-01	5.691152e-01	5.710311e-01	5.725203e-01
4	3R_7958917_SNP	7958917	5	G	C	0.012	1.936472e-01	1.300214e-01	1.000000e-05	7.593512e-02	1.382929e-01	1.370932e-01	1.411444e-01
4	3R_7958936_SNP	7958936	15	T	A	0.346	1.568635e-02	3.123269e-02	1.000000e-05	1.976109e-01	6.161632e-01	6.173431e-01	6.184012e-01
4	3R_7958940_SNP	7958940	15	A	G	0.346	1.600073e-02	3.123172e-02	1.000000e-05	2.293836e-01	6.091061e-01	6.065573e-01	6.073841e-01
4	3R_7958946_SNP	7958946	16	T	A	0.355	2.622015e-02	3.111114e-02	1.000000e-05	1.873266e-01	4.005587e-01	3.993519e-01	4.012840e-01
4	3R_7958955_DEL	7958955	31	T	TT	0.365	4.320884e-02	3.247457e-02	1.000000e-05	1.538451e-01	1.851640e-01	1.833941e-01	1.866352e-01
4	3R_7958957_SNP	7958957	17	G	C	0.437	-2.811247e-02	3.010235e-02	1.000000e-05	2.779708e-01	3.517139e-01	3.454628e-01	3.477112e-01
4	3R_7958963_SNP	7958963	17	T	C	0.437	-2.651075e-02	3.012326e-02	4.002337e-02	3.440827e-01	3.800907e-01	3.703345e-01	3.735784e-01
4	3R_7958969_SNP	7958969	11	T	A	0.433	-3.284031e-02	2.954582e-02	7.787269e-02	3.900672e-01	2.679585e-01	2.593849e-01	2.635622e-01
4	3R_7959011_SNP	7959011	0	T	C	0.006	-1.051604e-01	1.843327e-01	1.000000e-05	1.807873e-01	5.691152e-01	5.710311e-01	5.725203e-01
4	3R_7959046_SNP	7959046	13	A	G	0.168	-1.419739e-03	3.954703e-02	1.000000e-05	2.399571e-01	9.714052e-01	9.560193e-01	9.564176e-01
4	3R_7959090_SNP	7959090	2	T	C	0.024	-4.061801e-02	9.305695e-02	1.000000e-05	9.818671e-02	6.630517e-01	6.763259e-01	6.825616e-01
4	3R_7959152_SNP	7959152	1	C	T	0.036	4.353859e-02	7.658517e-02	1.201323e-01	3.994146e-01	5.704645e-01	5.529796e-01	5.600191e-01
4	3R_7959169_SNP	7959169	2	C	A	0.006	-1.935043e-01	1.840522e-01	4.853335e-02	3.206391e-01	2.946236e-01	2.874077e-01	2.904307e-01
4	3R_7959195_SNP	7959195	8	A	G	0.244	-2.422990e-02	3.393552e-02	2.509634e-01	5.909260e-01	4.762310e-01	4.576825e-01	4.766358e-01
4	3R_7959227_SNP	7959227	0	A	G	0.006	-5.987640e-02	1.844547e-01	1.000000e-05	2.392218e-01	7.458827e-01	7.416499e-01	7.421523e-01
4	3R_7959233_SNP	7959233	1	C	T	0.030	1.771147e-02	8.357780e-02	2.914859e-02	2.844076e-01	8.324325e-01	8.137277e-01	8.159404e-01
4	3R_7959241_INS	7959241	7	TT	T	0.031	1.023187e-01	8.320079e-02	1.000000e-05	2.376233e-01	2.205196e-01	2.167722e-01	2.195624e-01
4	3R_7959242_SNP	7959242	9	T	C	0.031	-3.592799e-02	8.354927e-02	1.000000e-05	2.395546e-01	6.677376e-01	6.634030e-01	6.640936e-01
4	3R_7959243_INS	7959243	2	CT	C	0.030	-3.977159e-02	8.348157e-02	1.000000e-05	2.461922e-01	6.344077e-01	6.291365e-01	6.299758e-01
4	3R_7959263_SNP	7959263	3	C	A	0.024	-4.543582e-02	9.305047e-02	1.000000e-05	2.411529e-01	6.259872e-01	6.214700e-01	6.222901e-01
4	3R_7959304_SNP	7959304	0	T	C	0.024	-4.126490e-02	9.304154e-02	1.000000e-05	9.860548e-02	6.579740e-01	6.708807e-01	6.769764e-01
4	3R_7959305_SNP	7959305	2	G	A	0.024	2.516668e-02	9.316269e-02	4.400682e-02	3.212607e-01	7.873905e-01	7.640716e-01	7.684458e-01
4	3R_7959312_SNP	7959312	6	T	A	0.086	-5.521046e-03	5.143737e-02	1.000000e-05	2.366529e-01	9.146526e-01	9.088553e-01	9.090746e-01
4	3R_7959320_SNP	7959320	0	T	G	0.006	-1.286640e-01	1.842428e-01	1.000000e-05	2.616039e-01	4.859421e-01	4.796641e-01	4.811592e-01
4	3R_7959355_SNP	7959355	15	A	G	0.523	3.312676e-02	2.978037e-02	3.238354e-01	6.712100e-01	2.675878e-01	2.576475e-01	2.720863e-01
4	3R_7959411_SNP	7959411	8	A	C	0.250	-8.658885e-03	3.361889e-02	7.049219e-02	3.742317e-01	7.970654e-01	7.638364e-01	7.734512e-01
4	3R_7959460_SNP	7959460	1	T	A	0.006	6.433124e-03	1.845159e-01	1.000000e-05	2.301064e-01	9.722294e-01	9.697212e-01	9.697727e-01
4	3R_7959603_SNP	7959603	3	A	G	0.030	-1.499382e-01	8.273205e-02	1.000000e-05	1.000000e-05	7.174135e-02	7.058954e-02	7.628144e-02
4	3R_7959618_SNP	7959618	10	T	C	0.424	-1.684019e-02	2.960795e-02	7.129118e-02	3.725307e-01	5.702792e-01	5.532149e-01	5.583713e-01
4	3R_7959659_SNP	7959659	12	A	T	0.481	-3.340868e-03	2.947838e-02	1.000000e-05	2.507099e-01	9.099037e-01	8.967791e-01	8.974800e-01
4	3R_7959690_SNP	7959690	0	T	G	0.006	-1.051604e-01	1.843327e-01	1.000000e-05	1.807873e-01	5.691152e-01	5.710311e-01	5.725203e-01
4	3R_7959694_SNP	7959694	0	A	G	0.012	-1.902486e-02	1.308546e-01	1.000000e-05	2.267587e-01	8.845799e-01	8.847616e-01	8.849457e-01
4	3R_7959699_SNP	7959699	0	A	T	0.006	-1.051604e-01	1.843327e-01	1.000000e-05	1.807873e-01	5.691152e-01	5.710311e-01	5.725203e-01
4	3R_7959703_DEL	7959703	0	A	AA	0.006	-1.051604e-01	1.843327e-01	1.000000e-05	1.807873e-01	5.691152e-01	5.710311e-01	5.725203e-01
4	3R_7959717_SNP	7959717	9	T	C	0.006	2.781342e-01	1.832776e-01	1.000000e-05	1.000000e-05	1.310283e-01	1.300180e-01	1.368101e-01
4	3R_7959810_SNP	7959810	7	G	T	0.037	2.860591e-02	7.651030e-02	1.000000e-05	2.193731e-01	7.089684e-01	7.085599e-01	7.091291e-01
4	3R_7959823_SNP	7959823	5	A	G	0.018	4.118440e-02	1.071547e-01	1.000000e-05	1.262028e-01	7.012146e-01	7.144960e-01	7.191485e-01
4	3R_7959833_SNP	7959833	0	G	A	0.024	-4.126490e-02	9.304154e-02	1.000000e-05	9.860548e-02	6.579740e-01	6.708807e-01	6.769764e-01
4	3R_7959861_SNP	7959861	13	T	C	0.129	1.471128e-02	4.406253e-02	1.000000e-05	2.317770e-01	7.388969e-01	7.360471e-01	7.365194e-01
4	3R_7959862_SNP	7959862	7	A	C	0.037	2.976788e-02	7.650763e-02	1.000000e-05	2.196530e-01	6.977128e-01	6.971129e-01	6.977076e-01
4	3R_7959875_SNP	7959875	2	A	G	0.006	-8.200200e-02	1.844101e-01	1.000000e-05	2.739098e-01	6.571361e-01	6.474497e-01	6.487463e-01
4	3R_7959891_SNP	7959891	13	T	A	0.103	2.454185e-02	4.852834e-02	1.000000e-05	1.485341e-01	6.137227e-01	6.200334e-01	6.226010e-01
4	3R_7959897_SNP	7959897	13	A	T	0.103	2.442721e-02	4.852869e-02	1.000000e-05	1.455284e-01	6.153812e-01	6.220290e-01	6.247411e-01
4	3R_7959901_SNP	7959901	13	T	C	0.097	3.248555e-02	4.991535e-02	1.000000e-05	1.384718e-01	5.160671e-01	5.198952e-01	5.226488e-01
4	3R_7959908_SNP	7959908	16	A	G	0.086	-2.361623e-02	5.332336e-02	1.000000e-05	2.539108e-01	6.584240e-01	6.519637e-01	6.528400e-01
4	3R_7959922_SNP	7959922	24	A	C	0.097	-1.668624e-02	5.172979e-02	1.000000e-05	2.555274e-01	7.474303e-01	7.395084e-01	7.402736e-01
4	3R_7959933_SNP	7959933	20	A	T	0.041	-4.520920e-02	7.659264e-02	1.000000e-05	2.200843e-01	5.558222e-01	5.536466e-01	5.546759e-01
4	3R_7959951_SNP	7959951	10	C	A	0.019	-4.346881e-02	1.071811e-01	1.000000e-05	1.689958e-01	6.855851e-01	6.925909e-01	6.944563e-01
4	3R_7959978_SNP	7959978	12	C	A	0.006	4.262986e-01	1.815656e-01	1.000000e-05	1.227967e-02	2.005812e-02	1.938894e-02	2.185115e-02
4	3R_7959981_SNP	7959981	5	A	G	0.025	-4.300929e-02	9.307165e-02	1.000000e-05	9.221956e-02	6.446079e-01	6.570764e-01	6.634579e-01
4	3R_7959986_SNP	7959986	5	C	T	0.012	2.049961e-01	1.299165e-01	1.000000e-05	2.371403e-01	1.164908e-01	1.136301e-01	1.168830e-01
4	3R_7959991_SNP	7959991	9	T	C	0.013	1.003600e-01	1.306757e-01	1.000000e-05	6.285553e-02	4.435735e-01	4.481959e-01	4.539513e-01
4	3R_7959992_SNP	7959992	10	T	A	0.013	1.925114e-01	1.300574e-01	1.000000e-05	7.909565e-02	1.407144e-01	1.395074e-01	1.435297e-01
4	3R_7959999_SNP	7959999	7	C	G	0.075	-3.775388e-02	5.512488e-02	1.000000e-05	2.806218e-01	4.943754e-01	4.865487e-01	4.882771e-01
4	3R_7960005_SNP	7960005	12	A	T	0.064	-4.094845e-02	6.004954e-02	1.000000e-05	2.756181e-01	4.962455e-01	4.889483e-01	4.905868e-01
4	3R_7960040_SNP	7960040	6	T	A	0.019	-1.435728e-03	1.072085e-01	1.000000e-05	2.285141e-01	9.893312e-01	9.971430e-01	9.971533e-01
4	3R_7960049_SNP	7960049	18	A	T	0.333	2.304375e-02	3.181315e-02	1.000000e-05	1.000000e-05	4.698726e-01	4.761164e-01	4.930952e-01
4	3R_7960113_SNP	7960113	31	C	T	0.299	-1.152387e-02	3.435315e-02	8.204632e-02	3.813556e-01	7.377070e-01	7.100838e-01	7.187721e-01
4	3R_7960138_SNP	7960138	12	T	A	0.006	4.431428e-02	1.845309e-01	2.798603e-03	2.797351e-01	8.105137e-01	7.937721e-01	7.955338e-01
4	3R_7960167_SNP	7960167	18	G	A	0.093	-5.679919e-02	5.144638e-02	1.000000e-05	2.256118e-01	2.711708e-01	2.678662e-01	2.703410e-01
4	3R_7960191_INS	7960191	30	TGTACGGATTATGAGCGGAGTCACCCGGTGCTTCAGCTGTCTTAACAGCGGATTAACATTTTATATATCGATGCTAATTGAACTGAACTGTATTCTTTCTTTCTCTCTTGTAATTTTGCGGTCATAGCGATCAGACGTGATTTTTGTATATGAAGAAATAAATGAAGTTAAATAGTGTATATATGATTCTTATTTGCGAACCCCATTACAATGATGTCAAAGCAGTGAGGCATCACAACTATTCATATTAT	T	0.138	2.099934e-02	4.541937e-02	1.000000e-05	1.791033e-01	6.444405e-01	6.487806e-01	6.502199e-01
4	3R_7960196_SNP	7960196	17	T	A	0.093	-6.375610e-02	5.137959e-02	1.000000e-05	2.129974e-01	2.163995e-01	2.134722e-01	2.162915e-01
4	3R_7960217_SNP	7960217	2	A	T	0.006	-8.380215e-02	1.844053e-01	1.000000e-05	2.743128e-01	6.501018e-01	6.404868e-01	6.417994e-01
4	3R_7960220_SNP	7960220	2	G	A	0.012	2.048225e-01	1.299034e-01	1.000000e-05	2.365662e-01	1.167615e-01	1.139057e-01	1.171578e-01
4	3R_7960234_SNP	7960234	4	T	C	0.049	1.339326e-01	6.587254e-02	1.000000e-05	1.000000e-05	4.362426e-02	4.262832e-02	4.851867e-02
4	3R_7960237_SNP	7960237	12	T	A	0.455	-1.270072e-02	2.960932e-02	6.965773e-02	3.422604e-01	6.685206e-01	6.514691e-01	6.557969e-01
4	3R_7960239_SNP	7960239	5	A	C	0.037	5.247037e-02	7.641589e-02	1.000000e-05	1.031988e-03	4.932663e-01	5.004105e-01	5.117157e-01
4	3R_7960242_SNP	7960242	4	T	A	0.043	6.989761e-02	7.085738e-02	1.000000e-05	1.000000e-05	3.253456e-01	3.273064e-01	3.390726e-01
4	3R_7960259_SNP	7960259	15	T	G	0.170	-4.266636e-02	3.946068e-02	1.000000e-05	1.000000e-05	2.811598e-01	2.821725e-01	2.922475e-01
4	3R_7960345_SNP	7960345	12	T	C	0.410	-1.159991e-02	2.998050e-02	7.757035e-02	3.558530e-01	6.993147e-01	6.787917e-01	6.844785e-01
4	3R_7960378_SNP	7960378	0	A	G	0.012	1.915640e-02	1.308545e-01	1.000000e-05	2.357846e-01	8.837875e-01	8.797214e-01	8.799561e-01
4	3R_7960475_SNP	7960475	8	A	G	0.225	-1.065925e-02	3.481822e-02	1.000000e-05	2.145552e-01	7.598817e-01	7.611006e-01	7.616129e-01
4	3R_7960519_SNP	7960519	0	T	A	0.006	-1.356502e-02	1.845103e-01	1.000000e-05	2.263885e-01	9.414816e-01	9.438983e-01	9.439969e-01
4	3R_7960540_SNP	7960540	1	G	C	0.018	-3.000861e-02	1.071530e-01	1.000000e-05	2.232479e-01	7.797849e-01	7.795289e-01	7.799191e-01
4	3R_7960562_SNP	7960562	13	T	C	0.426	-8.404574e-03	2.988586e-02	1.900001e-02	2.935759e-01	7.788901e-01	7.616346e-01	7.639769e-01
4	3R_7960564_SNP	7960564	10	C	T	0.405	-7.558042e-04	2.981296e-02	1.000000e-05	2.369873e-01	9.798050e-01	9.655200e-01	9.657993e-01
4	3R_7960569_SNP	7960569	1	T	G	0.006	1.246208e-01	1.842629e-01	1.000000e-05	1.881476e-01	4.997783e-01	4.997745e-01	5.013080e-01
4	3R_7960671_SNP	7960671	13	A	G	0.090	8.698627e-02	5.110536e-02	1.000000e-05	1.469010e-01	9.060918e-02	8.888880e-02	9.229746e-02
4	3R_7960678_SNP	7960678	15	A	G	0.235	1.124857e-02	3.505081e-02	1.000000e-05	2.313347e-01	7.486732e-01	7.461185e-01	7.465668e-01
4	3R_7960679_SNP	7960679	17	A	T	0.219	5.978726e-05	3.622611e-02	1.000000e-05	2.288993e-01	9.986852e-01	9.982955e-01	9.982980e-01
4	3R_7960688_SNP	7960688	13	A	G	0.097	6.967038e-02	4.968559e-02	1.000000e-05	8.256408e-02	1.627153e-01	1.616192e-01	1.656623e-01
4	3R_7960714_SNP	7960714	13	T	C	0.110	-3.865689e-02	4.719078e-02	1.000000e-05	1.000000e-05	4.138685e-01	4.182151e-01	4.320150e-01
4	3R_7960776_SNP	7960776	10	C	T	0.013	2.102286e-01	1.298921e-01	1.000000e-05	2.196285e-01	1.074561e-01	1.049344e-01	1.081977e-01
4	3R_7960886_DEL	7960886	16	A	ACATCTCCCCGCATCTTGGCA	0.257	4.617599e-02	3.397651e-02	1.000000e-05	1.000000e-05	1.759723e-01	1.753561e-01	1.827118e-01
4	3R_7960921_SNP	7960921	5	G	C	0.117	-5.434998e-02	4.470356e-02	1.000000e-05	1.000000e-05	2.257924e-01	2.258341e-01	2.367090e-01
4	3R_7960930_SNP	7960930	0	A	G	0.042	-1.469976e-03	7.102698e-02	1.000000e-05	2.303952e-01	9.835130e-01	9.792226e-01	9.792670e-01
4	3R_7960937_SNP	7960937	6	A	C	0.117	-1.543822e-02	4.490445e-02	1.000000e-05	2.415534e-01	7.314306e-01	7.272859e-01	7.278395e-01
4	3R_7961023_SNP	7961023	3	A	G	0.061	-1.306293e-02	6.001301e-02	1.000000e-05	2.452221e-01	8.279548e-01	8.219008e-01	8.223624e-01
4	3R_7961042_SNP	7961042	5	A	G	0.055	3.078967e-02	6.304224e-02	1.000000e-05	1.992156e-01	6.259129e-01	6.274918e-01	6.284927e-01
4	3R_7961057_SNP	7961057	8	T	A	0.081	3.686699e-02	5.319063e-02	1.883378e-01	5.421032e-01	4.892088e-01	4.681905e-01	4.832745e-01
4	3R_7961059_SNP	7961059	0	A	T	0.036	6.861749e-03	7.647901e-02	1.000000e-05	2.162253e-01	9.286173e-01	9.402932e-01	9.407077e-01
4	3R_7961064_SNP	7961064	4	T	C	0.012	1.020149e-01	1.306426e-01	1.000000e-05	6.050915e-02	4.359910e-01	4.404256e-01	4.462268e-01
4	3R_7961077_SNP	7961077	4	A	G	0.024	5.519423e-02	9.302575e-02	1.000000e-05	2.303086e-01	5.537732e-01	5.507171e-01	5.517409e-01
4	3R_7961109_SNP	7961109	6	T	C	0.006	-3.852479e-02	1.845095e-01	1.000000e-05	2.300307e-01	8.348637e-01	8.332057e-01	8.334758e-01
4	3R_7961121_SNP	7961121	1	T	A	0.036	-1.697970e-01	7.534549e-02	1.000000e-05	1.000000e-05	2.553147e-02	2.476371e-02	2.829356e-02
4	3R_7961166_SNP	7961166	0	T	C	0.006	-1.130076e-01	1.843046e-01	1.000000e-05	2.291912e-01	5.406120e-01	5.375037e-01	5.385779e-01
4	3R_7961190_SNP	7961190	0	T	A	0.012	-6.044199e-03	1.308621e-01	1.000000e-05	2.382169e-01	9.632163e-01	9.514336e-01	9.517215e-01
4	3R_7961241_SNP	7961241	1	C	T	0.006	-1.330632e-01	1.842273e-01	1.000000e-05	2.701470e-01	4.711403e-01	4.642329e-01	4.658874e-01
4	3R_7961261_SNP	7961261	0	T	C	0.006	1.627609e-02	1.845090e-01	1.000000e-05	2.297958e-01	9.298137e-01	9.285443e-01	9.286546e-01
4	3R_7961278_DEL	7961278	14	GA	ATTAGCAGTTCTTAATGTACTGAGCTGTATTCACACATATCCGAATCGATCCCAAAGCAGATTACCATGCAACTGGGCTGGCAACTATGTCACAGAAGCATCCAAGCCAGTTTATCACATGCTAATCAGACCGCTTTTCCATTTTGTATGCAACAAATGGCGGAAAGGTTTCCACTCGCCAGCGGGTG	0.026	1.872804e-02	9.318868e-02	1.000000e-05	2.222975e-01	8.409688e-01	8.423186e-01	8.426038e-01
4	3R_7961342_SNP	7961342	19	T	C	0.007	-2.459841e-01	1.835937e-01	1.000000e-05	1.867592e-01	1.821324e-01	1.796891e-01	1.827704e-01
4	3R_7961352_SNP	7961352	21	C	G	0.007	9.207107e-03	1.845909e-01	1.000000e-05	2.303271e-01	9.602792e-01	9.580380e-01	9.581074e-01
4	3R_7961358_SNP	7961358	23	A	G	0.055	-1.602307e-01	6.574709e-02	1.000000e-05	1.000000e-05	1.586242e-02	1.528383e-02	1.787537e-02
4	3R_7961479_SNP	7961479	0	C	T	0.006	1.848751e-01	1.839545e-01	1.000000e-05	2.319240e-01	3.163573e-01	3.125849e-01	3.147871e-01
4	3R_7961528_SNP	7961528	5	C	T	0.006	2.918536e-01	1.831346e-01	1.000000e-05	3.014791e-01	1.129152e-01	1.091749e-01	1.125667e-01
4	3R_7961602_SNP	7961602	1	C	G	0.006	2.886030e-01	1.831519e-01	1.000000e-05	2.925747e-01	1.169855e-01	1.133020e-01	1.166618e-01
4	3R_7961630_DEL	7961630	2	A	ATGCCA	0.012	-8.844911e-02	1.306923e-01	1.000000e-05	1.800897e-01	4.994915e-01	5.000472e-01	5.017158e-01
4	3R_7961680_SNP	7961680	1	T	G	0.012	-6.931130e-02	1.307572e-01	1.000000e-05	7.777410e-03	5.967672e-01	6.089313e-01	6.222241e-01
4	3R_7961763_SNP	7961763	2	T	C	0.006	-1.935043e-01	1.840522e-01	4.853335e-02	3.206391e-01	2.946236e-01	2.874077e-01	2.904307e-01
4	3R_7961808_SNP	7961808	5	T	C	0.012	1.024434e-01	1.306455e-01	1.000000e-05	5.942833e-02	4.340797e-01	4.384768e-01	4.443154e-01
4	3R_7961834_SNP	7961834	2	T	A	0.006	-1.935043e-01	1.840522e-01	4.853335e-02	3.206391e-01	2.946236e-01	2.874077e-01	2.904307e-01
4	3R_7961853_SNP	7961853	1	G	T	0.018	1.104688e-01	1.068348e-01	1.000000e-05	1.675896e-01	3.026331e-01	3.012812e-01	3.038818e-01
4	3R_7961884_SNP	7961884	10	A	C	0.373	1.618054e-02	3.023443e-02	1.154687e-02	2.939767e-01	5.932490e-01	5.824175e-01	5.843001e-01
4	3R_7961907_SNP	7961907	5	G	A	0.055	3.078967e-02	6.304224e-02	1.000000e-05	1.992156e-01	6.259129e-01	6.274918e-01	6.284927e-01
4	3R_7961930_SNP	7961930	1	A	T	0.012	2.058517e-01	1.298887e-01	1.000000e-05	2.344267e-01	1.149079e-01	1.121048e-01	1.153590e-01
4	3R_7961932_SNP	7961932	0	T	A	0.006	-8.041790e-02	1.844077e-01	1.000000e-05	1.504248e-01	6.633398e-01	6.715441e-01	6.742366e-01
4	3R_7961949_SNP	7961949	17	G	C	0.126	4.009514e-02	4.505084e-02	7.578827e-02	3.852374e-01	3.747552e-01	3.631149e-01	3.675632e-01
4	3R_7961950_SNP	7961950	12	T	G	0.122	3.652723e-02	4.496784e-02	8.404846e-02	3.925004e-01	4.177847e-01	4.045943e-01	4.095400e-01
4	3R_7961991_SNP	7961991	0	G	A	0.006	-8.198780e-02	1.844035e-01	1.000000e-05	2.738184e-01	6.571801e-01	6.475091e-01	6.488033e-01
4	3R_7962000_SNP	7962000	0	A	G	0.006	-1.051604e-01	1.843327e-01	1.000000e-05	1.807873e-01	5.691152e-01	5.710311e-01	5.725203e-01
4	3R_7962055_SNP	7962055	6	A	T	0.111	1.529232e-02	4.598026e-02	1.553938e-02	3.147122e-01	7.398675e-01	7.198003e-01	7.231058e-01
4	3R_7962066_SNP	7962066	12	A	T	0.385	-2.114947e-02	3.023034e-02	1.000000e-05	2.486093e-01	4.851497e-01	4.798299e-01	4.812122e-01
4	3R_7962067_SNP	7962067	12	T	C	0.385	-2.315684e-02	3.022148e-02	1.000000e-05	2.491901e-01	4.446230e-01	4.393357e-01	4.409028e-01
4	3R_7962091_SNP	7962091	11	T	C	0.389	-2.495876e-02	3.005962e-02	3.458225e-04	2.499059e-01	4.075569e-01	4.022732e-01	4.040253e-01
4	3R_7962121_SNP	7962121	3	T	C	0.079	-1.174642e-02	5.315154e-02	1.000000e-05	2.354651e-01	8.253651e-01	8.219111e-01	8.222295e-01
4	3R_7962125_SNP	7962125	4	T	C	0.079	-1.122431e-02	5.316609e-02	1.000000e-05	2.353381e-01	8.330543e-01	8.295966e-01	8.299009e-01
4	3R_7962157_DEL	7962157	0	A	AGGAAA	0.006	-9.465306e-03	1.845118e-01	1.000000e-05	2.302720e-01	9.591488e-01	9.568826e-01	9.569532e-01
4	3R_7962165_SNP	7962165	0	A	G	0.006	2.493934e-01	1.834952e-01	1.000000e-05	8.361096e-02	1.759497e-01	1.749517e-01	1.789960e-01
4	3R_7962184_SNP	7962184	15	A	G	0.346	2.276903e-02	3.120641e-02	1.000000e-05	1.000000e-05	4.666466e-01	4.727716e-01	4.880640e-01
4	3R_7962194_SNP	7962194	12	A	G	0.147	-2.956821e-03	4.154293e-02	1.000000e-05	2.402284e-01	9.433441e-01	9.328248e-01	9.331557e-01
4	3R_7962275_SNP	7962275	6	T	C	0.006	-1.940672e-01	1.840732e-01	5.211739e-02	3.250498e-01	2.932808e-01	2.859568e-01	2.890483e-01
4	3R_7962299_DEL	7962299	7	A	GG	0.075	6.800300e-02	5.494981e-02	1.000000e-05	2.533462e-01	2.176315e-01	2.135986e-01	2.164357e-01
4	3R_7962301_SNP	7962301	9	C	T	0.296	-1.577974e-02	3.194869e-02	1.000000e-05	1.349883e-01	6.220235e-01	6.299761e-01	6.332206e-01
4	3R_7962306_SNP	7962306	6	T	A	0.136	-3.822370e-02	4.208594e-02	1.000000e-05	5.320031e-02	3.650735e-01	3.676499e-01	3.731505e-01
4	3R_7962310_SNP	7962310	20	T	G	0.318	9.477253e-03	3.247440e-02	1.000000e-05	1.083741e-01	7.707752e-01	7.934901e-01	8.017740e-01
4	3R_7962330_SNP	7962330	0	G	A	0.006	-7.060277e-02	1.844319e-01	1.000000e-05	2.001480e-01	7.023488e-01	7.052922e-01	7.061453e-01
4	3R_7962358_SNP	7962358	4	A	T	0.104	6.027741e-02	4.689807e-02	2.168371e-02	3.352074e-01	2.004829e-01	1.944006e-01	1.978445e-01
4	3R_7962566_SNP	7962566	3	A	G	0.042	-3.767574e-02	7.099497e-02	1.000000e-05	2.258142e-01	5.963485e-01	5.939763e-01	5.948473e-01
4	3R_7962567_SNP	7962567	7	G	A	0.205	1.504135e-02	3.590328e-02	2.272752e-02	3.133616e-01	6.758009e-01	6.594291e-01	6.622717e-01
4	3R_7962581_DEL	7962581	1	G	GGGAATGTGGATGAGTATGGGGATG	0.006	-8.149639e-02	1.844081e-01	1.000000e-05	2.736675e-01	6.591115e-01	6.494275e-01	6.507163e-01
4	3R_7962596_SNP	7962596	16	T	G	0.349	-2.646671e-02	3.125838e-02	1.037283e-01	4.086190e-01	3.983770e-01	3.851484e-01	3.907098e-01
4	3R_7962615_SNP	7962615	1	A	G	0.006	1.246208e-01	1.842629e-01	1.000000e-05	1.881476e-01	4.997783e-01	4.997745e-01	5.013080e-01
4	3R_7962663_SNP	7962663	10	A	T	0.152	2.599141e-03	4.077523e-02	1.000000e-05	2.347326e-01	9.492514e-01	9.433144e-01	9.434725e-01
4	3R_7962768_INS	7962768	4	ATTCAAA	A	0.006	-2.540056e-01	1.834706e-01	1.000000e-05	3.467537e-02	1.680793e-01	1.673215e-01	1.719999e-01
4	3R_7962786_SNP	7962786	0	A	T	0.018	3.177763e-01	1.042958e-01	1.000000e-05	1.000000e-05	2.690790e-03	2.528897e-03	3.655910e-03
4	3R_7962804_SNP	7962804	1	A	G	0.006	-1.700024e-01	1.840442e-01	1.000000e-05	1.521266e-01	3.569811e-01	3.568360e-01	3.594267e-01
4	3R_7962841_SNP	7962841	0	T	C	0.006	1.848751e-01	1.839545e-01	1.000000e-05	2.319240e-01	3.163573e-01	3.125849e-01	3.147871e-01
4	3R_7962858_SNP	7962858	8	T	C	0.044	-2.882850e-02	7.107141e-02	2.169418e-03	2.781869e-01	6.855389e-01	6.748017e-01	6.762072e-01
4	3R_7962882_SNP	7962882	12	T	C	0.494	2.180623e-02	2.941147e-02	1.000000e-05	1.309413e-01	4.594869e-01	4.620693e-01	4.650896e-01
4	3R_7962906_SNP	7962906	12	A	T	0.224	2.410732e-02	3.525788e-02	1.000000e-05	1.206377e-01	4.950909e-01	4.993539e-01	5.026965e-01
4	3R_7962923_SNP	7962923	0	A	C	0.018	4.261317e-02	1.071214e-01	1.000000e-05	1.989951e-01	6.912869e-01	6.941321e-01	6.950241e-01
4	3R_7962963_DEL	7962963	0	A	AATTCCCGCTGTAA	0.012	-1.902486e-02	1.308546e-01	1.000000e-05	2.267587e-01	8.845799e-01	8.847616e-01	8.849457e-01
4	3R_7963046_SNP	7963046	15	C	A	0.209	4.261194e-02	3.641881e-02	1.000000e-05	2.753931e-01	2.436568e-01	2.389154e-01	2.416941e-01
4	3R_7963060_SNP	7963060	0	A	G	0.018	4.261317e-02	1.071214e-01	1.000000e-05	1.989951e-01	6.912869e-01	6.941321e-01	6.950241e-01
4	3R_7963127_SNP	7963127	0	T	C	0.006	-9.465306e-03	1.845118e-01	1.000000e-05	2.302720e-01	9.591488e-01	9.568826e-01	9.569532e-01
4	3R_7963136_SNP	7963136	2	G	C	0.012	1.630973e-01	1.310033e-01	2.730371e-01	5.650467e-01	2.148914e-01	2.072766e-01	2.159170e-01
4	3R_7963191_SNP	7963191	0	T	G	0.012	1.657037e-04	1.308630e-01	1.000000e-05	2.293677e-01	9.989912e-01	9.951191e-01	9.951320e-01
4	3R_7963198_SNP	7963198	3	T	A	0.036	7.190819e-02	7.630280e-02	1.000000e-05	1.834075e-03	3.473545e-01	3.498454e-01	3.575159e-01
4	3R_7963204_SNP	7963204	0	T	A	0.006	2.878568e-01	1.831556e-01	1.000000e-05	2.932770e-01	1.179355e-01	1.142216e-01	1.175833e-01
4	3R_7963210_SNP	7963210	0	G	A	0.006	2.493934e-01	1.834952e-01	1.000000e-05	8.361096e-02	1.759497e-01	1.749517e-01	1.789960e-01
4	3R_7963267_SNP	7963267	1	A	G	0.030	-1.718464e-02	8.352022e-02	1.000000e-05	2.167804e-01	8.372350e-01	8.404300e-01	8.407946e-01
4	3R_7963306_SNP	7963306	9	A	G	0.283	-1.329227e-02	3.237060e-02	1.000000e-05	1.910347e-01	6.818749e-01	6.852039e-01	6.863115e-01
4	3R_7963308_SNP	7963308	4	G	A	0.043	-9.329073e-02	7.069494e-02	1.000000e-05	1.000000e-05	1.887777e-01	1.883099e-01	1.964934e-01
4	3R_7963339_DEL	7963339	2	T	TGTGCACCAAATACAG	0.006	-1.935043e-01	1.840522e-01	4.853335e-02	3.206391e-01	2.946236e-01	2.874077e-01	2.904307e-01
4	3R_7963397_SNP	7963397	0	A	C	0.030	-3.867279e-02	8.346924e-02	1.000000e-05	1.946662e-01	6.437434e-01	6.456118e-01	6.466775e-01
4	3R_7963433_SNP	7963433	12	A	G	0.346	2.555388e-02	3.089610e-02	1.000000e-05	1.000000e-05	4.093728e-01	4.135812e-01	4.248362e-01
4	3R_7963443_SNP	7963443	11	G	T	0.325	1.550539e-02	3.132729e-02	1.000000e-05	1.060009e-01	6.212911e-01	6.313263e-01	6.364865e-01
4	3R_7963511_SNP	7963511	1	A	G	0.006	6.433124e-03	1.845159e-01	1.000000e-05	2.301064e-01	9.722294e-01	9.697212e-01	9.697727e-01
4	3R_7963527_SNP	7963527	1	C	G	0.018	-4.108054e-02	1.071309e-01	1.000000e-05	9.146305e-02	7.018686e-01	7.186885e-01	7.264895e-01
4	3R_7963558_SNP	7963558	8	G	T	0.131	-5.626588e-03	4.306772e-02	1.000000e-05	2.200951e-01	8.962142e-01	9.002235e-01	9.004713e-01
4	3R_7963656_SNP	7963656	13	G	A	0.206	2.938535e-03	3.650573e-02	1.000000e-05	2.526667e-01	9.359404e-01	9.176203e-01	9.185546e-01
4	3R_7963716_SNP	7963716	5	G	T	0.006	-1.056724e-01	1.843478e-01	1.000000e-05	2.070427e-01	5.672694e-01	5.665797e-01	5.676533e-01
4	3R_7963744_SNP	7963744	0	T	A	0.006	1.431514e-02	1.845100e-01	1.000000e-05	2.350687e-01	9.382519e-01	9.326676e-01	9.328380e-01
4	3R_7963750_SNP	7963750	2	T	C	0.030	-1.389075e-01	8.284001e-02	1.000000e-05	1.000000e-05	9.546040e-02	9.430286e-02	1.025047e-01
4	3R_7963753_SNP	7963753	1	G	A	0.018	2.534159e-02	1.071603e-01	1.000000e-05	2.345797e-01	8.133494e-01	8.100437e-01	8.103762e-01
4	3R_7963808_SNP	7963808	1	C	G	0.018	-4.108054e-02	1.071309e-01	1.000000e-05	9.146305e-02	7.018686e-01	7.186885e-01	7.264895e-01
4	3R_7963812_SNP	7963812	10	C	T	0.304	1.725746e-02	3.179493e-02	1.000000e-05	2.054533e-02	5.880135e-01	5.995644e-01	6.116347e-01
4	3R_7963827_DEL	7963827	8	A	AACTAA	0.331	3.440457e-02	3.078461e-02	1.000000e-05	1.000000e-05	2.653571e-01	2.660680e-01	2.800901e-01
4	3R_7963841_INS	7963841	1	GCTATTTATTTAGC	G	0.012	-6.450640e-02	1.307719e-01	1.000000e-05	2.789521e-01	6.224709e-01	6.125897e-01	6.140482e-01
4	3R_7963848_SNP	7963848	9	T	A	0.321	3.619356e-02	3.112947e-02	1.000000e-05	1.000000e-05	2.466287e-01	2.470073e-01	2.592422e-01
4	3R_7963853_SNP	7963853	10	C	G	0.158	5.902445e-03	4.009919e-02	1.000000e-05	2.468288e-01	8.831558e-01	8.734264e-01	8.739262e-01
4	3R_7963955_SNP	7963955	10	T	G	0.025	2.078072e-03	9.327557e-02	2.435816e-02	2.279394e-01	9.822523e-01	9.964841e-01	9.965204e-01
4	3R_7963992_SNP	7963992	2	A	G	0.012	1.631010e-01	1.310050e-01	2.738440e-01	5.663690e-01	2.148871e-01	2.072694e-01	2.159468e-01
4	3R_7964033_SNP	7964033	2	T	C	0.006	-1.935043e-01	1.840522e-01	4.853335e-02	3.206391e-01	2.946236e-01	2.874077e-01	2.904307e-01
4	3R_7964036_SNP	7964036	3	A	T	0.036	-8.394829e-02	7.622868e-02	1.000000e-05	5.259447e-02	2.723738e-01	2.729740e-01	2.778488e-01
4	3R_7964073_SNP	7964073	4	G	A	0.043	-9.149061e-02	7.070911e-02	1.000000e-05	1.000000e-05	1.974969e-01	1.971385e-01	2.060431e-01
4	3R_7964078_SNP	7964078	19	T	A	0.235	3.819684e-02	3.545813e-02	7.551530e-02	3.531122e-01	2.829371e-01	2.748303e-01	2.784480e-01
4	3R_7964079_SNP	7964079	19	C	T	0.235	3.741899e-02	3.544848e-02	4.138925e-02	3.122037e-01	2.926904e-01	2.855314e-01	2.884662e-01
4	3R_7964094_SNP	7964094	10	C	G	0.063	3.552636e-02	6.004426e-02	1.000000e-05	1.603944e-01	5.548769e-01	5.583374e-01	5.603671e-01
4	3R_7964109_SNP	7964109	4	T	C	0.018	1.998395e-01	1.060682e-01	1.000000e-05	1.000000e-05	6.130430e-02	6.018834e-02	6.467901e-02
4	3R_7964111_SNP	7964111	0	T	C	0.006	-8.198780e-02	1.844035e-01	1.000000e-05	2.738184e-01	6.571801e-01	6.475091e-01	6.488033e-01
4	3R_7964158_SNP	7964158	9	T	C	0.038	-4.266673e-02	7.649974e-02	1.294303e-02	2.981778e-01	5.777754e-01	5.666826e-01	5.686968e-01
4	3R_7964192_SNP	7964192	0	C	T	0.006	-8.198780e-02	1.844035e-01	1.000000e-05	2.738184e-01	6.571801e-01	6.475091e-01	6.488033e-01
4	3R_7964250_SNP	7964250	9	C	G	0.201	-1.540926e-02	3.636790e-02	1.000000e-05	2.075207e-01	6.723295e-01	6.727996e-01	6.735840e-01
4	3R_7964270_SNP	7964270	0	C	T	0.018	-2.913919e-02	1.071486e-01	1.000000e-05	2.760585e-01	7.859975e-01	7.720156e-01	7.734899e-01
4	3R_7964289_SNP	7964289	10	C	T	0.228	-9.926304e-03	3.488371e-02	1.000000e-05	1.904340e-01	7.763404e-01	7.838654e-01	7.850316e-01
4	3R_7964295_SNP	7964295	10	G	C	0.196	-9.045289e-03	3.684667e-02	1.000000e-05	2.148413e-01	8.063845e-01	8.085759e-01	8.090139e-01
4	3R_7964311_SNP	7964311	0	A	G	0.006	2.493934e-01	1.834952e-01	1.000000e-05	8.361096e-02	1.759497e-01	1.749517e-01	1.789960e-01
4	3R_7964318_SNP	7964318	2	C	T	0.030	-1.564024e-02	8.352981e-02	1.000000e-05	2.180598e-01	8.517000e-01	8.549558e-01	8.552821e-01
4	3R_7964321_INS	7964321	6	ATGGTATGTATGT	C	0.049	-1.643026e-02	6.669667e-02	1.000000e-05	1.835577e-01	8.057210e-01	8.175495e-01	8.191573e-01
4	3R_7964386_SNP	7964386	7	G	A	0.075	-1.619954e-02	5.518840e-02	1.000000e-05	1.683895e-01	7.694824e-01	7.817827e-01	7.840718e-01
4	3R_7964396_SNP	7964396	3	T	C	0.061	-3.173595e-02	5.997101e-02	1.000000e-05	2.355987e-01	5.973818e-01	5.943297e-01	5.952079e-01
4	3R_7964407_SNP	7964407	16	A	G	0.336	2.159768e-02	3.155698e-02	1.000000e-05	9.471927e-02	4.946753e-01	4.999992e-01	5.045788e-01
4	3R_7964497_SNP	7964497	15	A	T	0.314	1.568588e-02	3.202936e-02	1.000000e-05	1.666734e-01	6.249683e-01	6.299261e-01	6.317792e-01
4	3R_7964677_SNP	7964677	16	A	C	0.230	1.942290e-02	3.541057e-02	1.000000e-05	1.303042e-01	5.840816e-01	5.908115e-01	5.940850e-01
4	3R_7964691_SNP	7964691	9	T	G	0.233	1.961788e-02	3.450856e-02	4.769167e-02	3.357975e-01	5.704684e-01	5.559058e-01	5.593370e-01
4	3R_7964698_INS	7964698	4	TT	T	0.043	-4.085225e-02	7.099399e-02	1.000000e-05	2.314347e-01	5.657780e-01	5.626108e-01	5.635914e-01
4	3R_7964846_SNP	7964846	11	C	A	0.032	7.914639e-02	8.338712e-02	1.000000e-05	1.175039e-01	3.439272e-01	3.446619e-01	3.480051e-01
4	3R_7964855_SNP	7964855	11	C	G	0.006	-7.884156e-02	1.844975e-01	1.685468e-02	2.881560e-01	6.696918e-01	6.576264e-01	6.593752e-01
4	3R_7965095_INS	7965095	16	CC	C	0.059	-6.872483e-02	6.299594e-02	1.000000e-05	1.000000e-05	2.768800e-01	2.778090e-01	2.857136e-01
4	3R_7965140_SNP	7965140	14	A	T	0.019	-6.049300e-02	1.071584e-01	1.000000e-05	1.891797e-01	5.731625e-01	5.743380e-01	5.756473e-01
4	3R_7965198_SNP	7965198	14	A	G	0.006	2.794677e-01	1.832845e-01	1.000000e-05	2.988062e-01	1.292179e-01	1.251818e-01	1.285529e-01
4	3R_7965215_SNP	7965215	24	C	A	0.090	-4.507310e-02	5.337951e-02	1.000000e-05	1.265925e-01	3.996670e-01	4.012870e-01	4.043176e-01
4	3R_7965217_SNP	7965217	26	A	C	0.373	-1.315356e-02	3.190217e-02	1.000000e-05	1.898212e-01	6.806447e-01	6.844596e-01	6.855890e-01
4	3R_7965237_SNP	7965237	10	T	C	0.006	2.478649e-01	1.835428e-01	1.000000e-05	8.165890e-02	1.787108e-01	1.777545e-01	1.818311e-01
4	3R_7965327_SNP	7965327	14	A	C	0.338	1.845662e-02	3.131381e-02	1.000000e-05	8.694085e-02	5.563887e-01	5.643865e-01	5.700679e-01
4	3R_7965350_SNP	7965350	6	A	T	0.012	8.471099e-02	1.307270e-01	1.000000e-05	1.513751e-01	5.178806e-01	5.208922e-01	5.232268e-01
4	3R_7965364_SNP	7965364	0	G	A	0.006	-8.198780e-02	1.844035e-01	1.000000e-05	2.738184e-01	6.571801e-01	6.475091e-01	6.488033e-01
4	3R_7965368_SNP	7965368	6	T	C	0.210	4.311196e-03	3.549156e-02	1.000000e-05	2.721671e-01	9.034649e-01	8.800223e-01	8.820069e-01
4	3R_7965395_SNP	7965395	16	G	C	0.322	1.496127e-02	3.190428e-02	1.000000e-05	1.259954e-01	6.397261e-01	6.491103e-01	6.531231e-01
4	3R_7965428_SNP	7965428	0	A	T	0.006	4.421408e-02	1.844814e-01	1.000000e-05	2.053463e-01	8.108842e-01	8.165417e-01	8.171973e-01
4	3R_7965439_SNP	7965439	10	A	T	0.222	2.275989e-02	3.525606e-02	1.196143e-01	4.200746e-01	5.194560e-01	5.023822e-01	5.097459e-01
4	3R_7965440_DEL	7965440	32	ATT	A	0.375	-2.687435e-02	3.251730e-02	1.000000e-05	9.840347e-02	4.097277e-01	4.124233e-01	4.164484e-01
4	3R_7965615_SNP	7965615	1	T	G	0.030	6.412195e-03	8.352938e-02	1.000000e-05	2.432941e-01	9.389023e-01	9.268409e-01	9.272893e-01
4	3R_7965628_SNP	7965628	7	T	C	0.236	4.536624e-03	3.414104e-02	1.000000e-05	2.368752e-01	8.944501e-01	8.895213e-01	8.897615e-01
4	3R_7965672_SNP	7965672	2	A	G	0.042	-1.717235e-01	6.978430e-02	1.000000e-05	1.000000e-05	1.488734e-02	1.433163e-02	1.711902e-02
4	3R_7965833_SNP	7965833	0	A	G	0.006	1.627609e-02	1.845090e-01	1.000000e-05	2.297958e-01	9.298137e-01	9.285443e-01	9.286546e-01
4	3R_7965839_SNP	7965839	5	A	G	0.012	1.958750e-01	1.300012e-01	1.000000e-05	7.252190e-02	1.337840e-01	1.325816e-01	1.366559e-01
4	3R_7965934_SNP	7965934	2	T	G	0.030	-1.506618e-01	8.271619e-02	1.000000e-05	1.000000e-05	7.034165e-02	6.919334e-02	7.482859e-02
4	3R_7965935_SNP	7965935	1	C	T	0.018	3.954455e-02	1.074287e-01	9.676376e-02	3.789284e-01	7.132673e-01	6.909650e-01	6.985163e-01
4	3R_7965979_SNP	7965979	0	T	C	0.006	2.878568e-01	1.831556e-01	1.000000e-05	2.932770e-01	1.179355e-01	1.142216e-01	1.175833e-01
4	3R_7966001_SNP	7966001	0	G	T	0.006	1.848751e-01	1.839545e-01	1.000000e-05	2.319240e-01	3.163573e-01	3.125849e-01	3.147871e-01
4	3R_7966078_SNP	7966078	0	G	A	0.006	4.513488e-02	1.844896e-01	3.749476e-03	2.807137e-01	8.070317e-01	7.902804e-01	7.920773e-01
4	3R_7966133_SNP	7966133	10	G	T	0.297	-7.152125e-03	3.200989e-02	1.000000e-05	1.904157e-01	8.234718e-01	8.346185e-01	8.359421e-01
4	3R_7966141_DEL	7966141	18	A	AA	0.300	-1.730785e-02	3.274998e-02	1.000000e-05	1.226766e-01	5.978691e-01	6.056579e-01	6.094526e-01
4	3R_7966145_SNP	7966145	5	T	G	0.012	1.024434e-01	1.306455e-01	1.000000e-05	5.942833e-02	4.340797e-01	4.384768e-01	4.443154e-01
4	3R_7966158_INS	7966158	9	G	GAGTG	0.031	7.745289e-02	8.337936e-02	1.000000e-05	2.671025e-01	3.542785e-01	3.484964e-01	3.506376e-01
4	3R_7966182_SNP	7966182	16	T	C	0.461	-4.275278e-04	2.993621e-02	1.000000e-05	2.300569e-01	9.886227e-01	9.955867e-01	9.956301e-01
4	3R_7966301_SNP	7966301	0	T	C	0.006	-1.700988e-01	1.840404e-01	1.000000e-05	1.522376e-01	3.566992e-01	3.565458e-01	3.591355e-01
4	3R_7966368_SNP	7966368	0	G	A	0.006	-1.700988e-01	1.840404e-01	1.000000e-05	1.522376e-01	3.566992e-01	3.565458e-01	3.591355e-01
4	3R_7966422_SNP	7966422	4	C	A	0.061	3.977433e-03	6.003259e-02	1.000000e-05	2.245203e-01	9.472549e-01	9.516433e-01	9.517645e-01
4	3R_7966428_SNP	7966428	3	A	G	0.036	1.083936e-01	7.604265e-02	1.000000e-05	1.464753e-01	1.559103e-01	1.541703e-01	1.575495e-01
4	3R_7966430_SNP	7966430	1	T	A	0.006	-1.711041e-01	1.840381e-01	1.000000e-05	1.516985e-01	3.538655e-01	3.536909e-01	3.562989e-01
4	3R_7966447_SNP	7966447	0	T	A	0.006	-1.700988e-01	1.840404e-01	1.000000e-05	1.522376e-01	3.566992e-01	3.565458e-01	3.591355e-01
4	3R_7966481_SNP	7966481	17	A	G	0.278	-4.432407e-02	3.323282e-02	1.000000e-05	1.000000e-05	1.841150e-01	1.835914e-01	1.897022e-01
4	3R_7966497_DEL	7966497	0	C	GT	0.006	-1.700988e-01	1.840404e-01	1.000000e-05	1.522376e-01	3.566992e-01	3.565458e-01	3.591355e-01
4	3R_7966519_SNP	7966519	17	G	C	0.450	3.360211e-02	2.997705e-02	1.000000e-05	1.000000e-05	2.639375e-01	2.646222e-01	2.744123e-01
4	3R_7966526_SNP	7966526	13	C	G	0.465	3.427173e-02	2.950763e-02	1.000000e-05	1.000000e-05	2.471250e-01	2.475120e-01	2.566401e-01
4	3R_7966528_SNP	7966528	0	G	A	0.006	-1.700988e-01	1.840404e-01	1.000000e-05	1.522376e-01	3.566992e-01	3.565458e-01	3.591355e-01
4	3R_7966533_SNP	7966533	12	T	C	0.462	3.402092e-02	2.942702e-02	1.000000e-05	1.000000e-05	2.492966e-01	2.497208e-01	2.585064e-01
4	3R_7966541_SNP	7966541	4	T	C	0.043	-9.984841e-02	7.064094e-02	1.000000e-05	4.920540e-02	1.593919e-01	1.584917e-01	1.629565e-01
4	3R_7966594_SNP	7966594	0	C	G	0.006	-1.700988e-01	1.840404e-01	1.000000e-05	1.522376e-01	3.566992e-01	3.565458e-01	3.591355e-01
4	3R_7966598_DEL	7966598	2	T	TAT	0.012	4.246114e-02	1.308310e-01	1.000000e-05	2.218754e-01	7.459306e-01	7.454191e-01	7.458885e-01
4	3R_7966607_SNP	7966607	0	C	A	0.006	-1.700988e-01	1.840404e-01	1.000000e-05	1.522376e-01	3.566992e-01	3.565458e-01	3.591355e-01
4	3R_7966629_SNP	7966629	2	G	A	0.006	-1.692720e-01	1.840516e-01	1.000000e-05	1.524470e-01	3.590648e-01	3.589383e-01	3.615168e-01
4	3R_7966667_SNP	7966667	16	T	C	0.197	2.580185e-02	3.743622e-02	1.000000e-05	2.388821e-01	4.916462e-01	4.874777e-01	4.887768e-01
4	3R_7966671_SNP	7966671	0	G	A	0.006	5.144632e-03	1.845129e-01	1.000000e-05	2.271928e-01	9.777896e-01	9.840054e-01	9.840514e-01
4	3R_7966676_SNP	7966676	15	T	C	0.464	-2.839598e-02	2.974073e-02	1.000000e-05	1.000000e-05	3.410753e-01	3.434112e-01	3.554962e-01
4	3R_7966688_SNP	7966688	0	C	G	0.006	9.472080e-02	1.843667e-01	1.000000e-05	2.370392e-01	6.081009e-01	6.044906e-01	6.053410e-01
4	3R_7966709_SNP	7966709	11	A	C	0.236	2.423195e-02	3.454194e-02	1.000000e-05	1.135360e-01	4.839594e-01	4.882676e-01	4.918131e-01
4	3R_7966710_DEL	7966710	1	T	TAAAAAGCT	0.006	-1.710449e-01	1.840384e-01	1.000000e-05	1.520519e-01	3.540326e-01	3.538472e-01	3.564488e-01
4	3R_7966759_SNP	7966759	11	C	T	0.210	2.621857e-02	3.597656e-02	1.000000e-05	3.913297e-02	4.671704e-01	4.730294e-01	4.804013e-01
4	3R_7966769_SNP	7966769	0	G	A	0.006	3.973101e-02	1.844875e-01	1.000000e-05	2.411524e-01	8.297520e-01	8.243352e-01	8.247206e-01
4	3R_7966794_SNP	7966794	0	T	A	0.006	5.144632e-03	1.845129e-01	1.000000e-05	2.271928e-01	9.777896e-01	9.840054e-01	9.840514e-01
4	3R_7966903_SNP	7966903	8	C	G	0.050	2.955116e-02	6.669109e-02	1.000000e-05	2.128261e-01	6.582666e-01	6.586901e-01	6.594364e-01
4	3R_7967005_SNP	7967005	0	T	A	0.018	-4.082710e-02	1.071257e-01	1.000000e-05	9.213999e-02	7.036059e-01	7.205270e-01	7.283066e-01
4	3R_7967011_SNP	7967011	1	A	T	0.036	-1.697970e-01	7.534549e-02	1.000000e-05	1.000000e-05	2.553147e-02	2.476371e-02	2.829356e-02
4	3R_7967059_SNP	7967059	7	G	A	0.062	1.716177e-02	6.005496e-02	1.000000e-05	1.594512e-01	7.754124e-01	7.898249e-01	7.928413e-01
4	3R_7967092_DEL	7967092	0	T	ATGACA	0.012	1.915640e-02	1.308545e-01	1.000000e-05	2.357846e-01	8.837875e-01	8.797214e-01	8.799561e-01
4	3R_7967117_SNP	7967117	0	A	C	0.006	-1.700988e-01	1.840404e-01	1.000000e-05	1.522376e-01	3.566992e-01	3.565458e-01	3.591355e-01
4	3R_7967172_SNP	7967172	0	A	G	0.012	-1.902486e-02	1.308546e-01	1.000000e-05	2.267587e-01	8.845799e-01	8.847616e-01	8.849457e-01
4	3R_7967181_SNP	7967181	8	C	T	0.138	-3.679387e-02	4.213521e-02	1.000000e-05	2.945836e-01	3.837973e-01	3.758402e-01	3.781706e-01
4	3R_7967201_DEL	7967201	8	T	TA	0.237	1.936310e-02	3.414281e-02	1.000000e-05	1.332294e-01	5.713982e-01	5.774934e-01	5.805474e-01
4	3R_7967207_SNP	7967207	8	T	C	0.362	3.872972e-02	3.010390e-02	1.000000e-05	1.000000e-05	2.000478e-01	1.997227e-01	2.123264e-01
4	3R_7967209_SNP	7967209	7	A	G	0.360	3.678535e-02	3.006506e-02	1.000000e-05	1.000000e-05	2.228655e-01	2.228628e-01	2.371222e-01
4	3R_7967210_SNP	7967210	7	A	G	0.360	3.678535e-02	3.006506e-02	1.000000e-05	1.000000e-05	2.228655e-01	2.228628e-01	2.371222e-01
4	3R_7967223_SNP	7967223	8	T	C	0.362	3.764088e-02	3.011222e-02	1.000000e-05	1.000000e-05	2.130516e-01	2.129048e-01	2.270332e-01
4	3R_7967235_SNP	7967235	8	G	C	0.356	3.635837e-02	3.023794e-02	1.000000e-05	1.000000e-05	2.309174e-01	2.310387e-01	2.463005e-01
4	3R_7967243_SNP	7967243	7	T	C	0.025	-3.631239e-02	9.310339e-02	1.000000e-05	2.706689e-01	6.970201e-01	6.873441e-01	6.885252e-01
4	3R_7967244_DEL	7967244	6	G	GCACACACA	0.006	2.798059e-01	1.832514e-01	1.000000e-05	1.000000e-05	1.286899e-01	1.276650e-01	1.344632e-01
4	3R_7967254_SNP	7967254	12	T	C	0.417	8.537930e-03	2.986822e-02	1.000000e-05	2.680744e-01	7.753468e-01	7.640967e-01	7.652246e-01
4	3R_7967258_SNP	7967258	5	A	G	0.061	-5.339339e-02	5.990216e-02	1.000000e-05	2.536788e-01	3.740351e-01	3.689562e-01	3.708996e-01
4	3R_7967265_SNP	7967265	21	C	T	0.429	6.987698e-03	3.065576e-02	1.000000e-05	2.899389e-01	8.199728e-01	7.996370e-01	8.020412e-01
4	3R_7967273_SNP	7967273	6	T	C	0.056	-4.345952e-02	6.300869e-02	1.000000e-05	7.378153e-02	4.913217e-01	4.973072e-01	5.028288e-01
4	3R_7967275_SNP	7967275	16	G	C	0.316	2.497419e-02	3.204656e-02	2.155055e-02	3.268761e-01	4.369069e-01	4.265642e-01	4.293818e-01
4	3R_7967286_SNP	7967286	0	C	T	0.006	-1.700988e-01	1.840404e-01	1.000000e-05	1.522376e-01	3.566992e-01	3.565458e-01	3.591355e-01
4	3R_7967295_SNP	7967295	1	C	A	0.030	2.752686e-02	8.363004e-02	7.555066e-02	3.528577e-01	7.424569e-01	7.187472e-01	7.250517e-01
4	3R_7967358_SNP	7967358	4	G	A	0.024	-4.228972e-02	9.306649e-02	1.000000e-05	9.600352e-02	6.501322e-01	6.627068e-01	6.688750e-01
4	3R_7967364_INS	7967364	14	AA	A	0.175	-2.928411e-02	3.891962e-02	1.000000e-05	2.241970e-01	4.528609e-01	4.498243e-01	4.512825e-01
4	3R_7967371_SNP	7967371	0	A	G	0.006	-1.051604e-01	1.843327e-01	1.000000e-05	1.807873e-01	5.691152e-01	5.710311e-01	5.725203e-01
4	3R_7967384_SNP	7967384	11	G	A	0.197	-2.752981e-02	3.682010e-02	1.000000e-05	2.023257e-01	4.557084e-01	4.542004e-01	4.557438e-01
4	3R_7967388_SNP	7967388	0	T	C	0.006	-1.700988e-01	1.840404e-01	1.000000e-05	1.522376e-01	3.566992e-01	3.565458e-01	3.591355e-01
4	3R_7967394_SNP	7967394	6	C	T	0.068	9.794952e-03	5.744681e-02	1.000000e-05	2.341327e-01	8.648208e-01	8.616018e-01	8.618440e-01
4	3R_7967491_SNP	7967491	0	A	T	0.006	1.854947e-01	1.840014e-01	3.470856e-02	3.201374e-01	3.148662e-01	3.069911e-01	3.099545e-01
4	3R_7967539_SNP	7967539	11	A	G	0.108	-4.040774e-02	4.714480e-02	1.000000e-05	1.990548e-01	3.926260e-01	3.908163e-01	3.926801e-01
4	3R_7967623_SNP	7967623	10	C	T	0.133	-6.531531e-02	4.281208e-02	1.000000e-05	1.342106e-01	1.290055e-01	1.273328e-01	1.308399e-01
4	3R_7967624_SNP	7967624	10	G	C	0.120	-5.838469e-02	4.476741e-02	1.000000e-05	1.282544e-01	1.939783e-01	1.926177e-01	1.960652e-01
4	3R_7967642_SNP	7967642	13	T	C	0.335	1.698424e-02	3.127714e-02	1.927316e-02	2.870868e-01	5.878417e-01	5.778930e-01	5.796019e-01
4	3R_7967691_SNP	7967691	1	G	T	0.006	6.433124e-03	1.845159e-01	1.000000e-05	2.301064e-01	9.722294e-01	9.697212e-01	9.697727e-01
4	3R_7967704_SNP	7967704	1	A	C	0.006	3.082399e-01	1.831270e-01	3.202226e-01	6.613006e-01	9.421553e-02	8.972017e-02	9.673862e-02
4	3R_7967731_SNP	7967731	0	T	A	0.006	-1.700988e-01	1.840404e-01	1.000000e-05	1.522376e-01	3.566992e-01	3.565458e-01	3.591355e-01
4	3R_7967732_SNP	7967732	0	T	C	0.006	-1.700988e-01	1.840404e-01	1.000000e-05	1.522376e-01	3.566992e-01	3.565458e-01	3.591355e-01
4	3R_7967780_SNP	7967780	2	C	G	0.018	-2.258100e-02	1.071699e-01	1.000000e-05	1.905676e-01	8.333776e-01	8.456818e-01	8.470484e-01
4	3R_7967803_SNP	7967803	1	T	C	0.012	-1.065962e-01	1.306059e-01	1.000000e-05	8.151487e-02	4.155743e-01	4.189529e-01	4.235388e-01
4	3R_7967805_SNP	7967805	2	C	A	0.006	-1.935043e-01	1.840522e-01	4.853335e-02	3.206391e-01	2.946236e-01	2.874077e-01	2.904307e-01
4	3R_7967833_SNP	7967833	8	G	A	0.050	-2.432760e-02	6.670776e-02	1.122736e-02	3.073328e-01	7.158076e-01	6.980015e-01	7.007403e-01
4	3R_7967872_SNP	7967872	6	G	A	0.006	-7.509308e-02	1.844808e-01	1.400495e-02	2.849368e-01	6.844949e-01	6.724564e-01	6.741057e-01
4	3R_7967881_SNP	7967881	1	C	T	0.006	-1.720615e-01	1.840327e-01	1.000000e-05	1.518403e-01	3.511717e-01	3.509530e-01	3.535675e-01
4	3R_7967922_SNP	7967922	20	C	T	0.399	8.953078e-03	3.087672e-02	1.000000e-05	2.493269e-01	7.722071e-01	7.655167e-01	7.661211e-01
4	3R_7967962_SNP	7967962	12	T	C	0.071	5.923040e-02	5.734853e-02	1.000000e-05	1.811799e-01	3.031931e-01	3.013074e-01	3.037812e-01
4	3R_7967987_SNP	7967987	10	A	G	0.076	2.887194e-02	5.521071e-02	7.915356e-03	2.485805e-01	6.017127e-01	5.961339e-01	5.970934e-01
4	3R_7968009_SNP	7968009	6	G	A	0.043	-3.594045e-02	7.102960e-02	1.000000e-05	6.581517e-02	6.135332e-01	6.254282e-01	6.335077e-01
4	3R_7968055_SNP	7968055	14	A	C	0.500	6.063973e-03	2.964464e-02	1.000000e-05	2.051040e-01	8.381700e-01	8.454869e-01	8.461692e-01
4	3R_7968094_SNP	7968094	13	T	A	0.303	-2.721522e-02	3.207722e-02	1.000000e-05	6.149042e-02	3.974212e-01	4.007174e-01	4.060972e-01
4	3R_7968199_SNP	7968199	15	T	G	0.327	-3.104467e-02	3.161664e-02	1.000000e-05	1.000000e-05	3.275735e-01	3.295863e-01	3.406290e-01
4	3R_7968216_SNP	7968216	13	A	G	0.316	-1.081794e-02	3.176834e-02	1.000000e-05	1.124474e-01	7.338910e-01	7.515461e-01	7.581874e-01
4	3R_7968221_DEL	7968221	2	C	CGAACTA	0.042	-1.427518e-01	7.017645e-02	1.000000e-05	1.000000e-05	4.352474e-02	4.252972e-02	4.745959e-02
4	3R_7968231_INS	7968231	3	AGTTCGG	A	0.042	-1.416127e-01	7.019994e-02	1.000000e-05	1.000000e-05	4.527792e-02	4.426708e-02	4.932404e-02
4	3R_7968242_SNP	7968242	8	C	T	0.025	1.781881e-01	9.212108e-02	1.000000e-05	1.497983e-01	5.477914e-02	5.337316e-02	5.650032e-02
4	3R_7968246_SNP	7968246	2	T	C	0.096	-5.067514e-02	4.822140e-02	1.000000e-05	1.000000e-05	2.948389e-01	2.961288e-01	3.034576e-01
4	3R_7968326_SNP	7968326	5	G	A	0.018	9.299661e-02	1.069591e-01	1.000000e-05	1.695537e-02	3.858514e-01	3.893268e-01	3.968958e-01
4	3R_7968342_SNP	7968342	1	C	T	0.006	6.433124e-03	1.845159e-01	1.000000e-05	2.301064e-01	9.722294e-01	9.697212e-01	9.697727e-01
4	3R_7968347_SNP	7968347	0	A	T	0.012	-6.044199e-03	1.308621e-01	1.000000e-05	2.382169e-01	9.632163e-01	9.514336e-01	9.517215e-01
4	3R_7968357_DEL	7968357	0	ACC	TTGGTGG	0.006	-5.987640e-02	1.844547e-01	1.000000e-05	2.392218e-01	7.458827e-01	7.416499e-01	7.421523e-01
4	3R_7968529_SNP	7968529	11	T	C	0.338	9.683612e-03	3.103839e-02	1.000000e-05	1.147547e-01	7.554410e-01	7.752482e-01	7.822052e-01
4	3R_7968604_SNP	7968604	2	T	C	0.006	2.881574e-01	1.831595e-01	1.000000e-05	2.930227e-01	1.175626e-01	1.138606e-01	1.172216e-01
4	3R_7968638_SNP	7968638	0	C	T	0.018	-2.913919e-02	1.071486e-01	1.000000e-05	2.760585e-01	7.859975e-01	7.720156e-01	7.734899e-01
4	3R_7968660_SNP	7968660	1	T	C	0.012	4.388243e-02	1.308753e-01	2.327866e-02	2.942584e-01	7.378224e-01	7.225348e-01	7.247133e-01
4	3R_7968669_SNP	7968669	1	A	T	0.006	-1.790818e-02	1.845114e-01	1.000000e-05	2.203959e-01	9.227979e-01	9.292523e-01	9.294834e-01
4	3R_7968690_SNP	7968690	20	A	C	0.297	2.231697e-02	3.303871e-02	1.000000e-05	3.188050e-02	5.003111e-01	5.075225e-01	5.162388e-01
4	3R_7968819_SNP	7968819	0	A	C	0.006	-9.465306e-03	1.845118e-01	1.000000e-05	2.302720e-01	9.591488e-01	9.568826e-01	9.569532e-01
4	3R_7968835_SNP	7968835	16	T	G	0.316	-4.849231e-02	3.187939e-02	1.000000e-05	1.902167e-01	1.301328e-01	1.278012e-01	1.310680e-01
4	3R_7968856_SNP	7968856	2	C	T	0.012	5.241997e-02	1.308092e-01	1.000000e-05	2.352511e-01	6.891298e-01	6.856606e-01	6.862681e-01
4	3R_7968871_SNP	7968871	11	A	T	0.045	1.944000e-01	6.951691e-02	1.000000e-05	1.000000e-05	5.776989e-03	5.488153e-03	6.787043e-03
4	3R_7968890_SNP	7968890	1	A	C	0.006	6.433124e-03	1.845159e-01	1.000000e-05	2.301064e-01	9.722294e-01	9.697212e-01	9.697727e-01
4	3R_7968891_SNP	7968891	6	A	C	0.012	1.014228e-01	1.306553e-01	1.000000e-05	6.054156e-02	4.386986e-01	4.432168e-01	4.490449e-01
4	3R_7968912_SNP	7968912	1	C	A	0.006	6.433124e-03	1.845159e-01	1.000000e-05	2.301064e-01	9.722294e-01	9.697212e-01	9.697727e-01
4	3R_7968919_SNP	7968919	6	T	G	0.216	-1.855453e-02	3.509033e-02	1.000000e-05	1.300272e-01	5.976750e-01	6.048603e-01	6.082793e-01
4	3R_7968921_SNP	7968921	15	A	G	0.359	-2.179484e-02	3.094816e-02	1.000000e-05	9.370188e-02	4.822719e-01	4.872363e-01	4.917618e-01
4	3R_7968923_SNP	7968923	10	C	T	0.070	2.618226e-02	5.746898e-02	1.000000e-05	1.502063e-01	6.492805e-01	6.569124e-01	6.595360e-01
4	3R_7968924_SNP	7968924	0	G	T	0.024	-1.114784e-02	9.309262e-02	1.000000e-05	2.321285e-01	9.048260e-01	9.020373e-01	9.022012e-01
4	3R_7968950_SNP	7968950	0	T	G	0.006	-4.815210e-03	1.845129e-01	1.000000e-05	2.296040e-01	9.792114e-01	9.771225e-01	9.771596e-01
4	3R_7968995_SNP	7968995	0	A	G	0.006	1.228927e-01	1.842666e-01	1.000000e-05	1.882407e-01	5.057437e-01	5.058249e-01	5.073376e-01
4	3R_7969025_SNP	7969025	2	A	T	0.018	-1.271059e-02	1.071797e-01	1.000000e-05	2.051237e-01	9.057424e-01	9.210945e-01	9.220811e-01
4	3R_7969073_SNP	7969073	1	A	G	0.006	1.777010e-02	1.845114e-01	1.000000e-05	2.297933e-01	9.233914e-01	9.221371e-01	9.222574e-01
4	3R_7969099_SNP	7969099	0	A	C	0.006	1.627609e-02	1.845090e-01	1.000000e-05	2.297958e-01	9.298137e-01	9.285443e-01	9.286546e-01
4	3R_7969283_SNP	7969283	5	T	C	0.025	1.197572e-01	9.266649e-02	1.000000e-05	1.000000e-05	1.980334e-01	1.976819e-01	2.045751e-01
4	3R_7969304_DEL	7969304	3	A	AGTCA	0.012	8.528698e-02	1.307098e-01	1.000000e-05	1.501798e-01	5.149870e-01	5.180032e-01	5.203752e-01
4	3R_7969316_SNP	7969316	2	C	T	0.006	-1.935043e-01	1.840522e-01	4.853335e-02	3.206391e-01	2.946236e-01	2.874077e-01	2.904307e-01
4	3R_7969322_DEL	7969322	0	C	CTAAAAACATAGCGAGGATAAACTGAATTCATGCCGCA	0.006	9.472080e-02	1.843667e-01	1.000000e-05	2.370392e-01	6.081009e-01	6.044906e-01	6.053410e-01
4	3R_7969337_SNP	7969337	1	A	G	0.012	-1.355520e-01	1.304441e-01	1.000000e-05	2.521636e-01	3.002425e-01	2.955046e-01	2.978550e-01
4	3R_7969346_SNP	7969346	8	T	G	0.044	1.040135e-01	7.064462e-02	1.000000e-05	1.000000e-05	1.428202e-01	1.418929e-01	1.513133e-01
4	3R_7969357_SNP	7969357	2	C	G	0.006	-1.734327e-02	1.845150e-01	1.000000e-05	2.206657e-01	9.252274e-01	9.317289e-01	9.319526e-01
4	3R_7969379_DEL	7969379	28	A	AATAA	0.236	9.850828e-03	3.662282e-02	1.000000e-05	1.911391e-01	7.882786e-01	7.965638e-01	7.977199e-01
4	3R_7969459_SNP	7969459	2	A	T	0.006	-1.935043e-01	1.840522e-01	4.853335e-02	3.206391e-01	2.946236e-01	2.874077e-01	2.904307e-01
4	3R_7969493_SNP	7969493	12	A	C	0.314	6.008664e-03	3.172902e-02	1.000000e-05	1.956385e-01	8.500308e-01	8.623233e-01	8.634901e-01
4	3R_7969495_SNP	7969495	10	G	T	0.316	3.650899e-03	3.146627e-02	1.000000e-05	2.090383e-01	9.077723e-01	9.218041e-01	9.225259e-01
4	3R_7969513_SNP	7969513	1	C	A	0.006	2.874138e-01	1.831631e-01	1.000000e-05	2.930810e-01	1.185129e-01	1.147908e-01	1.181514e-01
4	3R_7969539_DEL	7969539	11	T	TTTTTAACTTTATT	0.019	2.020919e-01	1.060875e-01	1.000000e-05	1.000000e-05	5.851507e-02	5.741273e-02	6.201053e-02
4	3R_7969540_SNP	7969540	25	A	T	0.371	2.243684e-02	3.180461e-02	1.000000e-05	9.275656e-02	4.815136e-01	4.864878e-01	4.910531e-01
4	3R_7969703_SNP	7969703	2	G	A	0.006	2.878322e-01	1.831625e-01	1.000000e-05	2.920302e-01	1.179805e-01	1.142864e-01	1.176438e-01
4	3R_7969746_SNP	7969746	10	T	G	0.241	1.842365e-02	3.421357e-02	1.000000e-05	1.226682e-01	5.909604e-01	5.985372e-01	6.022302e-01
4	3R_7969801_SNP	7969801	16	A	G	0.349	1.085195e-02	3.129971e-02	1.000000e-05	1.488075e-01	7.292476e-01	7.416827e-01	7.449531e-01
4	3R_7969810_SNP	7969810	1	T	C	0.012	-1.065962e-01	1.306059e-01	1.000000e-05	8.151487e-02	4.155743e-01	4.189529e-01	4.235388e-01
4	3R_7969834_SNP	7969834	1	A	G	0.006	1.463961e-02	1.845131e-01	1.000000e-05	2.389249e-01	9.368563e-01	9.278374e-01	9.281148e-01
4	3R_7969838_SNP	7969838	9	A	G	0.038	1.266807e-01	7.592717e-02	1.000000e-05	1.000000e-05	9.711145e-02	9.595693e-02	1.042521e-01
4	3R_7969980_SNP	7969980	5	A	G	0.012	1.024434e-01	1.306455e-01	1.000000e-05	5.942833e-02	4.340797e-01	4.384768e-01	4.443154e-01
4	3R_7970028_SNP	7970028	1	G	T	0.042	3.338674e-03	7.103586e-02	1.000000e-05	2.406751e-01	9.625699e-01	9.478979e-01	9.482963e-01
4	3R_7970061_SNP	7970061	1	T	C	0.042	-3.835654e-02	7.097391e-02	1.000000e-05	2.326464e-01	5.896238e-01	5.864163e-01	5.873141e-01
4	3R_7970099_SNP	7970099	13	T	C	0.477	-2.980109e-02	2.949220e-02	1.000000e-05	5.465050e-02	3.137390e-01	3.151334e-01	3.200679e-01
4	3R_7970140_SNP	7970140	6	G	C	0.056	1.176599e-01	6.243456e-02	1.000000e-05	1.000000e-05	6.124097e-02	6.012530e-02	6.570241e-02
4	3R_7970147_SNP	7970147	12	T	A	0.141	3.562434e-02	4.222803e-02	1.000000e-05	2.650788e-01	4.000967e-01	3.941795e-01	3.960764e-01
4	3R_7970248_SNP	7970248	0	T	C	0.006	-1.130076e-01	1.843046e-01	1.000000e-05	2.291912e-01	5.406120e-01	5.375037e-01	5.385779e-01
4	3R_7970253_SNP	7970253	11	T	C	0.395	-4.160055e-02	2.986065e-02	1.000000e-05	1.000000e-05	1.654354e-01	1.647085e-01	1.722342e-01
4	3R_7970347_SNP	7970347	2	C	T	0.006	-1.935043e-01	1.840522e-01	4.853335e-02	3.206391e-01	2.946236e-01	2.874077e-01	2.904307e-01
4	3R_7970349_SNP	7970349	14	A	G	0.182	3.388931e-02	3.834493e-02	1.000000e-05	6.868385e-02	3.780815e-01	3.807322e-01	3.856895e-01
4	3R_7970473_SNP	7970473	2	A	G	0.084	-6.495518e-03	5.137817e-02	1.000000e-05	2.159889e-01	8.995480e-01	9.073181e-01	9.076754e-01
4	3R_7970537_SNP	7970537	2	C	G	0.006	-1.935043e-01	1.840522e-01	4.853335e-02	3.206391e-01	2.946236e-01	2.874077e-01	2.904307e-01
4	3R_7970586_DEL	7970586	6	A	AGACGGATGCAGTGA	0.068	-2.346046e-02	5.742297e-02	1.000000e-05	2.022727e-01	6.833926e-01	6.856082e-01	6.864464e-01
4	3R_7970603_DEL	7970603	2	G	GCAAG	0.006	1.559434e-02	1.845160e-01	1.000000e-05	2.356518e-01	9.327489e-01	9.270665e-01	9.272528e-01
4	3R_7970609_SNP	7970609	1	G	A	0.012	1.519633e-01	1.303717e-01	5.858841e-02	3.755185e-01	2.454423e-01	2.374509e-01	2.413764e-01
4	3R_7970680_SNP	7970680	10	G	C	0.051	1.663538e-01	6.549215e-02	1.000000e-05	8.589985e-02	1.200122e-02	1.149880e-02	1.332182e-02
4	3R_7970815_SNP	7970815	13	A	C	0.290	2.145280e-02	3.251065e-02	1.000000e-05	8.157326e-02	5.102519e-01	5.166518e-01	5.220209e-01
4	3R_7970818_SNP	7970818	5	A	C	0.012	1.024434e-01	1.306455e-01	1.000000e-05	5.942833e-02	4.340797e-01	4.384768e-01	4.443154e-01
4	3R_7970841_SNP	7970841	13	G	T	0.303	2.177789e-02	3.210222e-02	1.000000e-05	1.014255e-01	4.984677e-01	5.036834e-01	5.079037e-01
4	3R_7970999_SNP	7970999	2	T	C	0.036	3.421290e-02	7.645183e-02	1.000000e-05	1.717491e-01	6.550908e-01	6.604762e-01	6.621810e-01
4	3R_7971206_SNP	7971206	11	C	G	0.191	2.670987e-02	3.728622e-02	1.000000e-05	1.323400e-01	4.747837e-01	4.778131e-01	4.807390e-01
4	3R_7971241_SNP	7971241	5	C	T	0.166	4.871388e-02	3.858916e-02	1.526309e-01	5.147800e-01	2.085855e-01	1.995328e-01	2.059630e-01
4	3R_7971325_SNP	7971325	0	T	C	0.006	1.848751e-01	1.839545e-01	1.000000e-05	2.319240e-01	3.163573e-01	3.125849e-01	3.147871e-01
4	3R_7971329_SNP	7971329	5	A	G	0.012	1.024434e-01	1.306455e-01	1.000000e-05	5.942833e-02	4.340797e-01	4.384768e-01	4.443154e-01
4	3R_7971406_SNP	7971406	13	G	C	0.465	-6.217980e-02	2.923157e-02	1.000000e-05	1.000000e-05	3.488526e-02	3.398323e-02	3.929018e-02
4	3R_7971416_SNP	7971416	12	A	T	0.455	2.961750e-02	2.948759e-02	1.000000e-05	4.066372e-04	3.166450e-01	3.184069e-01	3.256380e-01
4	3R_7971458_SNP	7971458	12	A	G	0.462	-6.297461e-02	2.913814e-02	1.000000e-05	1.000000e-05	3.210952e-02	3.124329e-02	3.616120e-02
4	3R_7971518_SNP	7971518	6	G	T	0.198	2.388834e-02	3.625559e-02	1.000000e-05	1.494047e-01	5.108812e-01	5.139464e-01	5.163172e-01
4	3R_7971550_SNP	7971550	0	C	A	0.006	-1.356502e-02	1.845103e-01	1.000000e-05	2.263885e-01	9.414816e-01	9.438983e-01	9.439969e-01
4	3R_7971556_SNP	7971556	3	T	C	0.012	-1.368777e-01	1.304454e-01	1.000000e-05	2.524465e-01	2.955608e-01	2.908332e-01	2.932122e-01
4	3R_7971563_INS	7971563	20	A	AGCCA	0.480	-7.544135e-02	2.969651e-02	1.000000e-05	1.000000e-05	1.198953e-02	1.150717e-02	1.425870e-02
4	3R_7971599_SNP	7971599	0	G	C	0.006	1.854947e-01	1.840014e-01	3.470856e-02	3.201374e-01	3.148662e-01	3.069911e-01	3.099545e-01
4	3R_7971619_SNP	7971619	6	C	G	0.012	1.025427e-01	1.306501e-01	1.000000e-05	5.980451e-02	4.336510e-01	4.380276e-01	4.438408e-01
4	3R_7971623_DEL	7971623	0	C	CGTAAACCATTTCCCCC	0.006	-4.815210e-03	1.845129e-01	1.000000e-05	2.296040e-01	9.792114e-01	9.771225e-01	9.771596e-01
4	3R_7971624_SNP	7971624	7	T	G	0.006	-7.511406e-02	1.844846e-01	1.410469e-02	2.850251e-01	6.844177e-01	6.723692e-01	6.740217e-01
4	3R_7971676_SNP	7971676	2	T	C	0.048	8.782375e-03	6.666364e-02	1.000000e-05	2.327554e-01	8.953482e-01	8.930742e-01	8.932564e-01
4	3R_7971686_SNP	7971686	0	T	C	0.006	6.882769e-02	1.844359e-01	1.000000e-05	2.093040e-01	7.094910e-01	7.109595e-01	7.116360e-01
4	3R_7971690_SNP	7971690	9	A	C	0.057	5.715642e-02	6.297789e-02	1.000000e-05	1.000000e-05	3.654247e-01	3.683814e-01	3.793499e-01
4	3R_7971723_SNP	7971723	0	G	A	0.006	4.421408e-02	1.844814e-01	1.000000e-05	2.053463e-01	8.108842e-01	8.165417e-01	8.171973e-01
4	3R_7971735_SNP	7971735	10	A	T	0.259	-1.874465e-02	3.335510e-02	1.000000e-05	1.331111e-01	5.748927e-01	5.810031e-01	5.841311e-01
4	3R_7971757_DEL	7971757	1	C	TGAAATCTCGCAAATTGTCACTGCCAGCTG	0.042	-1.442625e-01	7.014835e-02	1.000000e-05	1.000000e-05	4.129621e-02	4.032272e-02	4.510830e-02
4	3R_7971758_SNP	7971758	8	T	G	0.013	-9.414172e-02	1.306983e-01	1.000000e-05	1.407481e-01	4.723547e-01	4.749009e-01	4.775533e-01
4	3R_7971783_SNP	7971783	22	G	A	0.349	-5.261118e-02	3.167241e-02	1.000000e-05	1.000000e-05	9.857993e-02	9.742843e-02	1.040919e-01
4	3R_7971787_SNP	7971787	3	A	C	0.024	-6.061044e-02	9.299837e-02	1.000000e-05	1.756425e-01	5.154724e-01	5.167035e-01	5.184132e-01
4	3R_7971794_SNP	7971794	5	T	C	0.012	1.024434e-01	1.306455e-01	1.000000e-05	5.942833e-02	4.340797e-01	4.384768e-01	4.443154e-01
4	3R_7971861_SNP	7971861	2	A	G	0.048	8.782375e-03	6.666364e-02	1.000000e-05	2.327554e-01	8.953482e-01	8.930742e-01	8.932564e-01
4	3R_7972172_SNP	7972172	3	A	C	0.036	-3.384595e-02	7.646152e-02	1.000000e-05	2.685928e-01	6.585927e-01	6.497016e-01	6.508653e-01
4	3R_7972271_SNP	7972271	13	T	A	0.335	-4.069458e-03	3.129354e-02	1.000000e-05	2.194446e-01	8.966911e-01	9.012013e-01	9.014629e-01
4	3R_7972274_SNP	7972274	6	A	T	0.025	1.170179e-01	9.269485e-02	1.000000e-05	2.614725e-02	2.085759e-01	2.083215e-01	2.135563e-01
4	3R_7972279_SNP	7972279	11	T	A	0.344	1.508121e-02	3.088545e-02	1.000000e-05	2.328091e-01	6.259854e-01	6.229023e-01	6.236809e-01
4	3R_7972321_SNP	7972321	0	C	T	0.006	1.504006e-01	1.841437e-01	1.000000e-05	2.495049e-01	4.152379e-01	4.103016e-01	4.120091e-01
4	3R_7972328_SNP	7972328	4	A	G	0.043	-5.889712e-02	7.091758e-02	1.000000e-05	1.721180e-01	4.074485e-01	4.069666e-01	4.090795e-01
4	3R_7972364_SNP	7972364	10	T	C	0.228	-3.273782e-03	3.489130e-02	1.000000e-05	2.426764e-01	9.253589e-01	9.149634e-01	9.153601e-01
4	3R_7972365_SNP	7972365	16	G	A	0.309	-1.110524e-02	3.227414e-02	1.000000e-05	2.100924e-01	7.312133e-01	7.329998e-01	7.336252e-01
4	3R_7972374_SNP	7972374	0	A	G	0.024	-4.126490e-02	9.304154e-02	1.000000e-05	9.860548e-02	6.579740e-01	6.708807e-01	6.769764e-01
4	3R_7972380_SNP	7972380	11	G	T	0.229	-5.987676e-03	3.492197e-02	1.000000e-05	2.573894e-01	8.640719e-01	8.513553e-01	8.522278e-01
4	3R_7972489_SNP	7972489	16	G	C	0.520	5.827533e-05	2.986607e-02	1.000000e-05	2.315777e-01	9.984455e-01	9.882249e-01	9.883161e-01
4	3R_7972490_SNP	7972490	1	T	C	0.018	-6.008545e-02	1.070768e-01	1.000000e-05	4.666620e-02	5.754566e-01	5.858591e-01	5.946169e-01
4	3R_7972568_SNP	7972568	7	A	G	0.242	3.126591e-03	3.383926e-02	1.000000e-05	2.766973e-01	9.264953e-01	8.971146e-01	8.997872e-01
4	3R_7972594_SNP	7972594	5	A	G	0.012	1.024434e-01	1.306455e-01	1.000000e-05	5.942833e-02	4.340797e-01	4.384768e-01	4.443154e-01
4	3R_7972600_DEL	7972600	1	A	AGTGAA	0.006	6.433124e-03	1.845159e-01	1.000000e-05	2.301064e-01	9.722294e-01	9.697212e-01	9.697727e-01
4	3R_7972640_SNP	7972640	0	T	A	0.012	-2.451257e-01	1.294726e-01	1.000000e-05	1.593931e-02	6.006284e-02	5.894840e-02	6.275179e-02
4	3R_7972680_SNP	7972680	7	A	G	0.106	5.903497e-02	4.695485e-02	1.000000e-05	1.000000e-05	2.104216e-01	2.102375e-01	2.176858e-01
4	3R_7972697_DEL	7972697	10	C	CT	0.228	-2.276530e-02	3.484746e-02	1.000000e-05	9.030453e-02	5.144768e-01	5.206544e-01	5.256764e-01
4	3R_7972704_DEL	7972704	6	T	TTTCGCCATTCGCCAATCTCCA	0.012	1.019835e-01	1.306527e-01	1.000000e-05	5.985027e-02	4.361673e-01	4.406207e-01	4.464588e-01
4	3R_7972759_SNP	7972759	0	T	G	0.012	1.915640e-02	1.308545e-01	1.000000e-05	2.357846e-01	8.837875e-01	8.797214e-01	8.799561e-01
4	3R_7972776_SNP	7972776	8	T	C	0.219	-1.832700e-02	3.515175e-02	1.000000e-05	9.091295e-02	6.028053e-01	6.128215e-01	6.188335e-01
4	3R_7972799_SNP	7972799	19	T	C	0.450	4.077731e-02	3.012987e-02	1.000000e-05	1.000000e-05	1.777727e-01	1.771764e-01	1.842373e-01
4	3R_7972804_SNP	7972804	1	T	C	0.006	1.241644e-01	1.842648e-01	1.000000e-05	1.897750e-01	5.013521e-01	5.012387e-01	5.027438e-01
4	3R_7972832_SNP	7972832	1	A	G	0.006	1.238448e-01	1.842661e-01	1.000000e-05	1.885981e-01	5.024559e-01	5.024582e-01	5.039763e-01
4	3R_7972845_SNP	7972845	9	A	G	0.189	1.293286e-02	3.727494e-02	1.000000e-05	1.729096e-01	7.290619e-01	7.375202e-01	7.393496e-01
4	3R_7972848_SNP	7972848	1	G	T	0.006	1.668709e-01	1.840615e-01	1.000000e-05	2.239229e-01	3.659301e-01	3.626036e-01	3.645163e-01
4	3R_7972855_SNP	7972855	15	C	T	0.451	2.991545e-02	2.979878e-02	1.000000e-05	1.000000e-05	3.168805e-01	3.186478e-01	3.302240e-01
4	3R_7972871_SNP	7972871	2	A	G	0.012	7.140248e-02	1.307551e-01	1.000000e-05	2.000939e-01	5.857454e-01	5.862431e-01	5.873379e-01
4	3R_7972885_SNP	7972885	1	T	A	0.006	2.874138e-01	1.831631e-01	1.000000e-05	2.930810e-01	1.185129e-01	1.147908e-01	1.181514e-01
4	3R_7972988_SNP	7972988	16	C	G	0.480	1.599508e-02	2.984026e-02	1.000000e-05	3.284603e-02	5.926599e-01	6.042860e-01	6.152300e-01
4	3R_7973003_SNP	7973003	5	A	G	0.025	9.033891e-02	9.286715e-02	1.000000e-05	5.450398e-02	3.320802e-01	3.338450e-01	3.391513e-01
4	3R_7973070_SNP	7973070	15	A	C	0.490	4.263913e-02	2.956619e-02	1.000000e-05	1.000000e-05	1.511417e-01	1.502820e-01	1.621803e-01
4	3R_7973090_SNP	7973090	5	T	G	0.031	7.162635e-02	8.337738e-02	1.000000e-05	8.164191e-02	3.915451e-01	3.942396e-01	3.988275e-01
4	3R_7973135_SNP	7973135	9	T	G	0.201	2.684201e-02	3.632787e-02	1.000000e-05	1.188186e-01	4.610221e-01	4.643575e-01	4.677127e-01
4	3R_7973136_SNP	7973136	4	T	C	0.134	-8.975847e-02	4.157030e-02	1.000000e-05	1.000000e-05	3.227053e-02	3.140213e-02	3.526716e-02
4	3R_7973156_SNP	7973156	1	T	C	0.012	-1.065962e-01	1.306059e-01	1.000000e-05	8.151487e-02	4.155743e-01	4.189529e-01	4.235388e-01
4	3R_7973187_SNP	7973187	6	G	A	0.043	-2.832071e-02	7.105034e-02	1.000000e-05	2.406786e-01	6.906997e-01	6.864153e-01	6.870547e-01
4	3R_7973297_SNP	7973297	3	T	G	0.042	7.455205e-02	7.081917e-02	1.000000e-05	2.164241e-01	2.940039e-01	2.908300e-01	2.931760e-01
4	3R_7973298_SNP	7973298	4	A	C	0.055	9.107967e-02	6.270338e-02	3.826533e-02	3.153940e-01	1.482369e-01	1.435857e-01	1.470194e-01
4	3R_7973304_DEL	7973304	5	A	ACA	0.031	1.015224e-01	8.325172e-02	5.669954e-02	3.305635e-01	2.243985e-01	2.180371e-01	2.214127e-01
4	3R_7973401_SNP	7973401	1	A	G	0.006	2.874138e-01	1.831631e-01	1.000000e-05	2.930810e-01	1.185129e-01	1.147908e-01	1.181514e-01
4	3R_7973420_SNP	7973420	15	A	G	0.523	-1.858048e-02	2.974135e-02	1.000000e-05	1.784019e-01	5.330023e-01	5.345094e-01	5.361128e-01
4	3R_7973422_INS	7973422	18	TA	T	0.327	6.018945e-02	3.168460e-02	1.000000e-05	3.962466e-02	5.921400e-02	5.808297e-02	6.169907e-02
4	3R_7973448_SNP	7973448	0	A	C	0.006	9.472080e-02	1.843667e-01	1.000000e-05	2.370392e-01	6.081009e-01	6.044906e-01	6.053410e-01
4	3R_7973493_SNP	7973493	1	T	A	0.006	-1.081922e-02	1.845147e-01	1.000000e-05	2.305390e-01	9.533125e-01	9.509106e-01	9.509916e-01
4	3R_7973507_SNP	7973507	7	C	T	0.056	2.653816e-03	6.311010e-02	1.000000e-05	2.244858e-01	9.665089e-01	9.784354e-01	9.785764e-01
4	3R_7973524_SNP	7973524	8	G	A	0.056	5.127217e-02	6.299654e-02	1.000000e-05	9.172168e-02	4.168746e-01	4.199653e-01	4.242518e-01
4	3R_7973602_SNP	7973602	13	A	G	0.245	-4.913694e-03	3.434674e-02	1.000000e-05	2.463098e-01	8.864152e-01	8.767342e-01	8.772191e-01
4	3R_7973639_SNP	7973639	14	G	A	0.383	-1.666893e-02	3.046580e-02	1.000000e-05	2.705861e-01	5.850202e-01	5.772768e-01	5.785969e-01
4	3R_7973642_SNP	7973642	5	G	A	0.012	1.024434e-01	1.306455e-01	1.000000e-05	5.942833e-02	4.340797e-01	4.384768e-01	4.443154e-01
4	3R_7973743_SNP	7973743	17	C	G	0.364	4.331276e-02	3.099926e-02	1.993578e-01	5.195400e-01	1.642125e-01	1.573641e-01	1.634847e-01
4	3R_7973745_SNP	7973745	5	G	A	0.012	1.024434e-01	1.306455e-01	1.000000e-05	5.942833e-02	4.340797e-01	4.384768e-01	4.443154e-01
4	3R_7973760_DEL	7973760	1	A	AG	0.006	-1.056463e-01	1.843343e-01	1.000000e-05	2.056957e-01	5.673367e-01	5.667883e-01	5.678751e-01
4	3R_7973850_SNP	7973850	17	C	T	0.318	4.114534e-02	3.201631e-02	1.666314e-01	5.023324e-01	2.005347e-01	1.921549e-01	1.984073e-01
4	3R_7973853_SNP	7973853	23	A	T	0.276	2.653792e-02	3.413388e-02	5.563741e-02	3.615718e-01	4.379907e-01	4.257631e-01	4.296150e-01
4	3R_7973861_SNP	7973861	18	A	G	0.320	4.744602e-02	3.201721e-02	1.444912e-01	4.731640e-01	1.402651e-01	1.341845e-01	1.391552e-01
4	3R_7973900_SNP	7973900	7	T	C	0.019	7.035119e-02	1.070758e-01	1.000000e-05	1.273927e-01	5.120763e-01	5.164687e-01	5.196145e-01
4	3R_7973967_SNP	7973967	5	A	C	0.018	7.113898e-02	1.070601e-01	1.000000e-05	1.265036e-01	5.073071e-01	5.116028e-01	5.147713e-01
4	3R_7973985_SNP	7973985	1	T	A	0.012	5.569488e-02	1.307963e-01	1.000000e-05	8.364957e-02	6.707951e-01	6.853231e-01	6.938128e-01
4	3R_7974002_SNP	7974002	8	A	G	0.019	7.055026e-02	1.070814e-01	1.000000e-05	1.272573e-01	5.109067e-01	5.152712e-01	5.184191e-01
4	3R_7974070_SNP	7974070	10	T	G	0.367	5.609994e-02	3.004939e-02	3.004933e-04	2.821445e-01	6.367563e-02	6.135361e-02	6.451736e-02
4	3R_7974088_SNP	7974088	7	C	A	0.019	7.035119e-02	1.070758e-01	1.000000e-05	1.273927e-01	5.120763e-01	5.164687e-01	5.196145e-01
4	3R_7974095_SNP	7974095	8	T	C	0.344	4.912180e-02	3.038730e-02	1.006411e-02	2.871910e-01	1.078799e-01	1.045329e-01	1.078763e-01
4	3R_7974114_SNP	7974114	11	A	G	0.102	-4.510536e-02	4.840370e-02	1.000000e-05	1.829623e-01	3.527634e-01	3.515226e-01	3.537108e-01
4	3R_7974115_SNP	7974115	9	A	C	0.101	-5.427998e-02	4.831220e-02	1.000000e-05	2.995141e-01	2.628367e-01	2.571126e-01	2.599644e-01
4	3R_7974125_SNP	7974125	5	C	G	0.012	1.024434e-01	1.306455e-01	1.000000e-05	5.942833e-02	4.340797e-01	4.384768e-01	4.443154e-01
4	3R_7974135_SNP	7974135	13	G	C	0.477	-2.024122e-02	2.954102e-02	1.000000e-05	1.527496e-01	4.941795e-01	4.965319e-01	4.988336e-01
4	3R_7974136_SNP	7974136	6	T	C	0.006	2.798059e-01	1.832514e-01	1.000000e-05	1.000000e-05	1.286899e-01	1.276650e-01	1.344632e-01
4	3R_7974138_SNP	7974138	5	A	G	0.012	1.024434e-01	1.306455e-01	1.000000e-05	5.942833e-02	4.340797e-01	4.384768e-01	4.443154e-01
4	3R_7974197_SNP	7974197	14	G	T	0.409	-2.097204e-02	3.010696e-02	1.000000e-05	1.213780e-01	4.870371e-01	4.908945e-01	4.942776e-01
4	3R_7974252_SNP	7974252	14	C	T	0.351	3.536257e-02	3.098527e-02	7.197062e-02	3.367178e-01	2.554011e-01	2.484642e-01	2.518463e-01
4	3R_7974324_SNP	7974324	9	A	G	0.063	-3.910629e-02	6.001807e-02	1.000000e-05	2.719980e-01	5.155762e-01	5.082636e-01	5.097910e-01
4	3R_7974335_SNP	7974335	15	G	T	0.451	-1.837857e-02	2.985504e-02	1.000000e-05	1.702805e-01	5.390058e-01	5.411325e-01	5.429220e-01
4	3R_7974442_DEL	7974442	8	C	CCCCCCTCTCAC	0.044	2.228402e-02	7.108336e-02	1.000000e-05	2.027442e-01	7.543009e-01	7.581420e-01	7.588869e-01
4	3R_7974457_SNP	7974457	8	G	A	0.225	-5.447306e-03	3.482548e-02	1.000000e-05	2.261862e-01	8.758942e-01	8.762075e-01	8.764083e-01
4	3R_7974573_SNP	7974573	8	A	T	0.163	2.383044e-02	3.937981e-02	1.000000e-05	1.721446e-01	5.459100e-01	5.483054e-01	5.500131e-01
4	3R_7974621_DEL	7974621	9	T	TT	0.019	1.559319e-01	1.065425e-01	1.000000e-05	1.583726e-01	1.452037e-01	1.432762e-01	1.466215e-01
4	3R_7974712_SNP	7974712	16	C	T	0.355	2.011889e-02	3.116703e-02	6.599124e-02	3.486384e-01	5.194825e-01	5.060931e-01	5.098396e-01
4	3R_7974744_SNP	7974744	16	G	A	0.355	-4.795996e-02	3.095462e-02	1.000000e-05	2.018600e-01	1.231987e-01	1.207742e-01	1.240328e-01
4	3R_7974764_SNP	7974764	1	G	C	0.012	1.466036e-02	1.308628e-01	1.000000e-05	2.303623e-01	9.109361e-01	9.093129e-01	9.094551e-01
4	3R_7974828_SNP	7974828	17	A	G	0.166	2.091619e-02	4.024495e-02	1.000000e-05	1.891914e-01	6.039497e-01	6.060910e-01	6.073224e-01
4	3R_7974836_SNP	7974836	14	C	G	0.058	1.495780e-02	6.318486e-02	1.000000e-05	2.129859e-01	8.131575e-01	8.164913e-01	8.169542e-01
4	3R_7974882_DEL	7974882	26	A	ACAAG	0.190	3.334003e-02	3.925574e-02	1.000000e-05	2.774694e-01	3.969357e-01	3.905069e-01	3.925378e-01
4	3R_7974892_SNP	7974892	8	G	C	0.150	2.090524e-02	4.069783e-02	1.000000e-05	1.929258e-01	6.081661e-01	6.100162e-01	6.111662e-01
4	3R_7974901_SNP	7974901	8	A	G	0.163	1.864637e-02	3.939665e-02	1.000000e-05	1.867349e-01	6.366221e-01	6.398825e-01	6.411169e-01
4	3R_7974915_SNP	7974915	9	C	T	0.157	1.470043e-02	4.006188e-02	1.000000e-05	2.030347e-01	7.141289e-01	7.171406e-01	7.179142e-01
4	3R_7974923_SNP	7974923	8	A	T	0.163	1.687882e-02	3.940145e-02	1.000000e-05	1.948949e-01	6.689294e-01	6.719909e-01	6.729967e-01
4	3R_7974927_SNP	7974927	3	A	T	0.024	-1.175705e-02	9.311280e-02	1.000000e-05	2.385200e-01	8.996735e-01	8.933570e-01	8.936261e-01
4	3R_7974932_SNP	7974932	9	A	T	0.157	2.308716e-02	4.003805e-02	1.000000e-05	1.720138e-01	5.649702e-01	5.678727e-01	5.695549e-01
4	3R_7974942_SNP	7974942	8	C	T	0.175	2.252160e-02	3.823595e-02	1.000000e-05	2.036231e-01	5.566509e-01	5.565582e-01	5.576954e-01
4	3R_7974945_MNP	7974945	6	TCT	GTA	0.173	2.506732e-02	3.817632e-02	1.000000e-05	1.940620e-01	5.123348e-01	5.124307e-01	5.138275e-01
4	3R_7974951_DEL	7974951	13	T	TT	0.135	4.472736e-02	4.303548e-02	1.000000e-05	2.191097e-01	3.001703e-01	2.971769e-01	2.994791e-01
4	3R_7975004_SNP	7975004	7	C	A	0.174	2.494525e-02	3.820167e-02	1.000000e-05	1.955932e-01	5.146671e-01	5.146772e-01	5.160472e-01
4	3R_7975009_SNP	7975009	9	C	T	0.252	5.423097e-02	3.338811e-02	6.657066e-02	3.605924e-01	1.062176e-01	1.021678e-01	1.058269e-01
4	3R_7975047_SNP	7975047	15	C	T	0.471	5.883043e-02	2.944476e-02	1.000000e-05	1.641841e-01	4.735044e-02	4.602960e-02	4.901737e-02
4	3R_7975051_SNP	7975051	19	G	C	0.450	5.412501e-02	3.000296e-02	1.000000e-05	1.473680e-01	7.304607e-02	7.150742e-02	7.480844e-02
4	3R_7975102_DEL	7975102	10	C	CATCGAC	0.025	5.681634e-04	9.316856e-02	1.000000e-05	2.379037e-01	9.951417e-01	9.746338e-01	9.750493e-01
4	3R_7975148_SNP	7975148	0	T	C	0.006	2.493934e-01	1.834952e-01	1.000000e-05	8.361096e-02	1.759497e-01	1.749517e-01	1.789960e-01
4	3R_7975150_INS	7975150	0	GGA	G	0.006	2.493934e-01	1.834952e-01	1.000000e-05	8.361096e-02	1.759497e-01	1.749517e-01	1.789960e-01
4	3R_7975252_SNP	7975252	2	T	C	0.006	7.402951e-03	1.845190e-01	1.000000e-05	2.303050e-01	9.680455e-01	9.654583e-01	9.655174e-01
4	3R_7975270_SNP	7975270	0	G	C	0.006	-9.171073e-03	1.845119e-01	1.000000e-05	2.277212e-01	9.604176e-01	9.619363e-01	9.619982e-01
4	3R_7975272_SNP	7975272	3	T	C	0.073	-2.476801e-02	5.511539e-02	1.000000e-05	2.157187e-01	6.537404e-01	6.530580e-01	6.537954e-01
4	3R_7975293_SNP	7975293	14	G	A	0.299	3.592293e-02	3.226902e-02	1.000000e-05	1.952259e-01	2.672179e-01	2.646318e-01	2.672130e-01
4	3R_7975299_SNP	7975299	1	A	G	0.006	-1.700024e-01	1.840442e-01	1.000000e-05	1.521266e-01	3.569811e-01	3.568360e-01	3.594267e-01
4	3R_7975419_SNP	7975419	1	G	A	0.036	-2.317496e-03	7.648913e-02	1.000000e-05	2.310320e-01	9.758655e-01	9.704061e-01	9.704695e-01
4	3R_7975435_SNP	7975435	2	A	G	0.024	-3.420171e-02	9.307245e-02	1.000000e-05	1.896028e-01	7.137335e-01	7.187335e-01	7.198597e-01
4	3R_7975475_DEL	7975475	4	T	TCCA	0.037	-2.176324e-02	7.649678e-02	1.000000e-05	1.977255e-01	7.763828e-01	7.822782e-01	7.831658e-01
4	3R_7975479_SNP	7975479	9	T	G	0.157	3.547906e-02	3.998341e-02	1.000000e-05	1.850233e-01	3.761772e-01	3.750271e-01	3.770855e-01
4	3R_7975489_SNP	7975489	16	C	T	0.263	4.387627e-02	3.371396e-02	1.000000e-05	1.066538e-01	1.949155e-01	1.937964e-01	1.975612e-01
4	3R_7975609_SNP	7975609	4	G	T	0.128	4.356788e-02	4.285760e-02	1.000000e-05	1.084352e-01	3.108360e-01	3.111964e-01	3.147978e-01
4	3R_7975658_SNP	7975658	6	A	C	0.123	1.475404e-02	4.392199e-02	1.000000e-05	1.961591e-01	7.373594e-01	7.418902e-01	7.428217e-01
4	3R_7975660_SNP	7975660	9	C	T	0.013	3.166414e-01	1.285800e-01	1.000000e-05	1.000000e-05	1.481446e-02	1.426050e-02	1.669106e-02
4	3R_7975661_SNP	7975661	1	A	G	0.024	-4.222818e-02	9.304574e-02	1.000000e-05	9.574052e-02	6.505345e-01	6.631527e-01	6.693503e-01
4	3R_7975698_SNP	7975698	4	A	C	0.146	5.069651e-02	4.045187e-02	1.000000e-05	2.028332e-01	2.118753e-01	2.089974e-01	2.118685e-01
4	3R_7975772_INS	7975772	10	AA	A	0.044	-2.005307e-02	7.110798e-02	1.000000e-05	2.458937e-01	7.782881e-01	7.722627e-01	7.727962e-01
4	3R_7975860_SNP	7975860	27	C	T	0.355	4.806066e-02	3.217386e-02	3.171923e-02	3.402779e-01	1.371316e-01	1.323852e-01	1.359674e-01
4	3R_7975868_SNP	7975868	14	C	T	0.052	-2.907571e-02	6.676092e-02	1.000000e-05	2.131589e-01	6.637509e-01	6.640401e-01	6.647704e-01
4	3R_7975869_SNP	7975869	14	G	A	0.052	-2.907571e-02	6.676092e-02	1.000000e-05	2.131589e-01	6.637509e-01	6.640401e-01	6.647704e-01
4	3R_7975936_SNP	7975936	7	G	T	0.081	7.393632e-02	5.290897e-02	1.592647e-02	3.068605e-01	1.641507e-01	1.592395e-01	1.625808e-01
4	3R_7975953_SNP	7975953	2	A	G	0.006	1.659280e-01	1.840700e-01	1.000000e-05	2.237775e-01	3.686607e-01	3.653490e-01	3.672465e-01
4	3R_7976028_SNP	7976028	10	C	A	0.209	4.281631e-02	3.585006e-02	1.000000e-05	6.495521e-02	2.340581e-01	2.339221e-01	2.383465e-01
4	3R_7976040_SNP	7976040	9	A	G	0.258	-1.844784e-03	3.334977e-02	1.000000e-05	2.319788e-01	9.559530e-01	9.514598e-01	9.515570e-01
4	3R_7976042_SNP	7976042	11	A	T	0.197	3.793986e-02	3.676430e-02	1.000000e-05	1.023676e-01	3.035847e-01	3.040301e-01	3.076794e-01
4	3R_7976043_SNP	7976043	3	A	C	0.024	-4.313253e-02	9.305710e-02	1.000000e-05	9.194855e-02	6.436089e-01	6.560312e-01	6.624163e-01
4	3R_7976054_SNP	7976054	13	G	T	0.232	3.073445e-02	3.491089e-02	1.000000e-05	2.124516e-01	3.799324e-01	3.771585e-01	3.790196e-01
4	3R_7976057_SNP	7976057	14	T	C	0.227	2.855503e-02	3.530450e-02	1.000000e-05	1.986819e-01	4.197756e-01	4.180825e-01	4.198206e-01
4	3R_7976066_SNP	7976066	19	G	T	0.228	2.474088e-02	3.586033e-02	1.000000e-05	2.208650e-01	4.912056e-01	4.884167e-01	4.897059e-01
4	3R_7976070_SNP	7976070	14	C	T	0.201	4.782298e-02	3.678395e-02	1.000000e-05	4.573975e-02	1.953673e-01	1.948568e-01	1.995527e-01
4	3R_7976073_INS	7976073	13	TT	T	0.452	-3.373238e-02	2.957629e-02	1.000000e-05	1.801431e-01	2.557122e-01	2.538043e-01	2.565228e-01
4	3R_7976077_SNP	7976077	10	G	T	0.449	-3.443937e-02	2.930024e-02	1.000000e-05	1.631401e-01	2.415197e-01	2.398921e-01	2.428135e-01
4	3R_7976085_SNP	7976085	12	T	C	0.231	3.066966e-02	3.487727e-02	1.000000e-05	1.887618e-01	3.804776e-01	3.789632e-01	3.809761e-01
4	3R_7976161_SNP	7976161	3	T	C	0.012	-9.430412e-02	1.306725e-01	1.000000e-05	2.570092e-01	4.715047e-01	4.656588e-01	4.671657e-01
4	3R_7976173_SNP	7976173	13	A	C	0.206	3.980061e-02	3.637551e-02	1.000000e-05	7.812687e-02	2.754702e-01	2.758450e-01	2.800158e-01
4	3R_7976185_SNP	7976185	2	T	C	0.024	-4.004851e-02	9.305844e-02	1.000000e-05	9.955166e-02	6.674929e-01	6.809729e-01	6.871771e-01
4	3R_7976203_SNP	7976203	11	C	A	0.217	3.513397e-02	3.553975e-02	1.000000e-05	8.503060e-02	3.243063e-01	3.254438e-01	3.296031e-01
4	3R_7976205_SNP	7976205	9	T	G	0.340	-4.432962e-02	3.061347e-02	1.000000e-05	1.000000e-05	1.494911e-01	1.486174e-01	1.553987e-01
4	3R_7976207_SNP	7976207	10	T	C	0.215	4.419656e-02	3.544748e-02	1.000000e-05	7.260146e-02	2.142206e-01	2.137457e-01	2.179707e-01
4	3R_7976245_SNP	7976245	0	C	T	0.006	9.472080e-02	1.843667e-01	1.000000e-05	2.370392e-01	6.081009e-01	6.044906e-01	6.053410e-01
4	3R_7976267_SNP	7976267	15	G	A	0.281	-4.395256e-02	3.290983e-02	1.000000e-05	1.000000e-05	1.835263e-01	1.829958e-01	1.898272e-01
4	3R_7976281_SNP	7976281	0	C	T	0.006	9.472080e-02	1.843667e-01	1.000000e-05	2.370392e-01	6.081009e-01	6.044906e-01	6.053410e-01
4	3R_7976296_INS	7976296	2	CCTC	A	0.006	-1.935043e-01	1.840522e-01	4.853335e-02	3.206391e-01	2.946236e-01	2.874077e-01	2.904307e-01
4	3R_7976298_SNP	7976298	2	T	A	0.006	-1.935043e-01	1.840522e-01	4.853335e-02	3.206391e-01	2.946236e-01	2.874077e-01	2.904307e-01
4	3R_7976461_SNP	7976461	0	A	G	0.012	1.604757e-01	1.310035e-01	2.684614e-01	5.598905e-01	2.223208e-01	2.144881e-01	2.231419e-01
4	3R_7976464_SNP	7976464	12	C	T	0.321	3.254333e-02	3.146012e-02	1.000000e-05	2.608246e-01	3.024393e-01	2.972857e-01	2.996659e-01
4	3R_7976511_SNP	7976511	8	A	C	0.025	3.676363e-03	9.324611e-02	2.114636e-02	2.242473e-01	9.685978e-01	9.827829e-01	9.829590e-01
4	3R_7976545_SNP	7976545	7	G	C	0.186	1.859265e-02	3.720673e-02	1.000000e-05	1.871277e-01	6.179395e-01	6.204940e-01	6.217521e-01
4	3R_7976570_SNP	7976570	8	A	G	0.025	3.676363e-03	9.324611e-02	2.114636e-02	2.242473e-01	9.685978e-01	9.827829e-01	9.829590e-01
4	3R_7976579_SNP	7976579	0	A	G	0.006	-1.659451e-01	1.840632e-01	1.000000e-05	2.384161e-01	3.685937e-01	3.644357e-01	3.663455e-01
4	3R_7976587_SNP	7976587	2	T	C	0.024	1.633346e-02	9.310168e-02	1.000000e-05	2.450677e-01	8.609502e-01	8.532365e-01	8.536796e-01
4	3R_7976711_SNP	7976711	1	A	T	0.006	6.433124e-03	1.845159e-01	1.000000e-05	2.301064e-01	9.722294e-01	9.697212e-01	9.697727e-01
4	3R_7976743_SNP	7976743	2	C	T	0.024	1.633346e-02	9.310168e-02	1.000000e-05	2.450677e-01	8.609502e-01	8.532365e-01	8.536796e-01
4	3R_7976770_DEL	7976770	17	G	GT	0.305	-2.934724e-02	3.244731e-02	1.000000e-05	1.905400e-01	3.670632e-01	3.651579e-01	3.672281e-01
4	3R_7976783_SNP	7976783	12	G	T	0.051	4.907132e-02	6.666689e-02	1.000000e-05	7.807447e-02	4.627286e-01	4.675738e-01	4.727330e-01
4	3R_7977003_SNP	7977003	0	A	C	0.024	-4.126490e-02	9.304154e-02	1.000000e-05	9.860548e-02	6.579740e-01	6.708807e-01	6.769764e-01
4	3R_7977048_SNP	7977048	0	A	G	0.006	1.848751e-01	1.839545e-01	1.000000e-05	2.319240e-01	3.163573e-01	3.125849e-01	3.147871e-01
4	3R_7977079_SNP	7977079	14	G	C	0.078	-3.401592e-02	5.525419e-02	1.665565e-02	2.939950e-01	5.389844e-01	5.293479e-01	5.312690e-01
4	3R_7977083_SNP	7977083	12	T	G	0.083	2.394935e-03	5.329068e-02	1.000000e-05	2.249505e-01	9.642084e-01	9.721234e-01	9.722329e-01
4	3R_7977090_SNP	7977090	0	T	C	0.006	2.493934e-01	1.834952e-01	1.000000e-05	8.361096e-02	1.759497e-01	1.749517e-01	1.789960e-01
4	3R_7977097_SNP	7977097	0	G	C	0.006	-1.051604e-01	1.843327e-01	1.000000e-05	1.807873e-01	5.691152e-01	5.710311e-01	5.725203e-01
4	3R_7977175_SNP	7977175	1	A	G	0.024	-4.178834e-02	9.304694e-02	1.000000e-05	9.678051e-02	6.539379e-01	6.667067e-01	6.728805e-01
4	3R_7977177_INS	7977177	14	AG	A	0.273	-2.279111e-02	3.323868e-02	1.000000e-05	1.671894e-01	4.938712e-01	4.955023e-01	4.974149e-01
4	3R_7977215_SNP	7977215	0	A	C	0.006	-9.099048e-02	1.843781e-01	1.000000e-05	1.209420e-01	6.223120e-01	6.313818e-01	6.354689e-01
4	3R_7977283_SNP	7977283	5	T	G	0.080	-1.570332e-02	5.317331e-02	1.000000e-05	1.627260e-01	7.681160e-01	7.810020e-01	7.837159e-01
4	3R_7977426_SNP	7977426	5	A	G	0.074	6.724325e-02	5.492806e-02	1.000000e-05	6.552630e-02	2.226092e-01	2.222859e-01	2.267894e-01
4	3R_7977435_SNP	7977435	0	C	A	0.006	2.493934e-01	1.834952e-01	1.000000e-05	8.361096e-02	1.759497e-01	1.749517e-01	1.789960e-01
4	3R_7977470_SNP	7977470	9	A	T	0.270	3.104031e-02	3.275632e-02	1.000000e-05	1.931305e-01	3.447040e-01	3.426259e-01	3.447856e-01
4	3R_7977483_SNP	7977483	1	G	A	0.018	-4.108054e-02	1.071309e-01	1.000000e-05	9.146305e-02	7.018686e-01	7.186885e-01	7.264895e-01
4	3R_7977539_SNP	7977539	10	T	C	0.215	4.047430e-02	3.547426e-02	1.000000e-05	2.296616e-01	2.555347e-01	2.518929e-01	2.544654e-01
4	3R_7977541_SNP	7977541	15	A	G	0.399	5.436514e-02	3.008062e-02	1.000000e-05	7.307032e-03	7.252396e-02	7.136926e-02	7.547268e-02
4	3R_7977584_SNP	7977584	5	A	G	0.012	-9.459623e-02	1.306811e-01	1.000000e-05	2.579708e-01	4.701640e-01	4.642398e-01	4.657614e-01
4	3R_7977592_SNP	7977592	0	G	T	0.036	1.410231e-02	7.647303e-02	1.000000e-05	2.626998e-01	8.539178e-01	8.404282e-01	8.415033e-01
4	3R_7977599_SNP	7977599	10	A	T	0.234	2.760264e-02	3.449294e-02	1.000000e-05	2.619072e-01	4.247152e-01	4.189184e-01	4.206711e-01
4	3R_7977622_SNP	7977622	7	A	G	0.137	5.181785e-02	4.201894e-02	1.000000e-05	1.000000e-05	2.192438e-01	2.191869e-01	2.262716e-01
4	3R_7977628_SNP	7977628	4	G	A	0.012	-9.554099e-02	1.306720e-01	1.000000e-05	2.596198e-01	4.657176e-01	4.596800e-01	4.612361e-01
4	3R_7977694_SNP	7977694	4	G	C	0.049	7.969001e-03	6.668486e-02	1.000000e-05	2.135532e-01	9.050218e-01	9.146361e-01	9.150986e-01
4	3R_7977720_SNP	7977720	10	T	G	0.304	2.845507e-02	3.174640e-02	1.000000e-05	1.938322e-01	3.713775e-01	3.696749e-01	3.716838e-01
4	3R_7977722_SNP	7977722	5	A	G	0.012	1.024434e-01	1.306455e-01	1.000000e-05	5.942833e-02	4.340797e-01	4.384768e-01	4.443154e-01
4	3R_7977727_SNP	7977727	2	T	C	0.078	1.836982e-02	5.312654e-02	1.000000e-05	2.513977e-01	7.299497e-01	7.235776e-01	7.242763e-01
4	3R_7977751_SNP	7977751	8	T	C	0.144	3.149963e-02	4.138190e-02	1.000000e-05	2.443819e-01	4.476215e-01	4.430660e-01	4.445886e-01
4	3R_7977757_SNP	7977757	4	A	G	0.012	-9.554099e-02	1.306720e-01	1.000000e-05	2.596198e-01	4.657176e-01	4.596800e-01	4.612361e-01
4	3R_7977786_SNP	7977786	0	A	C	0.006	-7.060277e-02	1.844319e-01	1.000000e-05	2.001480e-01	7.023488e-01	7.052922e-01	7.061453e-01
4	3R_7977849_SNP	7977849	0	T	C	0.006	-1.244670e-01	1.842602e-01	1.000000e-05	2.010408e-01	5.003009e-01	4.993383e-01	5.007098e-01
4	3R_7977860_SNP	7977860	10	G	A	0.165	2.988690e-02	3.940351e-02	1.000000e-05	2.224528e-01	4.492373e-01	4.460148e-01	4.474944e-01
4	3R_7977870_SNP	7977870	0	A	G	0.006	-7.060277e-02	1.844319e-01	1.000000e-05	2.001480e-01	7.023488e-01	7.052922e-01	7.061453e-01
4	3R_7977911_SNP	7977911	0	A	G	0.006	1.584468e-01	1.841030e-01	1.000000e-05	5.186561e-02	3.906765e-01	3.939352e-01	3.997913e-01
4	3R_7977942_SNP	7977942	0	G	A	0.012	-1.902486e-02	1.308546e-01	1.000000e-05	2.267587e-01	8.845799e-01	8.847616e-01	8.849457e-01
4	3R_7977943_SNP	7977943	0	A	C	0.012	-1.902486e-02	1.308546e-01	1.000000e-05	2.267587e-01	8.845799e-01	8.847616e-01	8.849457e-01
4	3R_7977969_DEL	7977969	1	C	CGTATTTCGCCGGGCTCAAAGTAGATGCAAAACTCTGGAAGTCCTTTTAATGATTCCGGCCAAGTCGTGCGTGTGTCTGTGTGGC	0.036	-3.257497e-02	7.644754e-02	1.000000e-05	1.745055e-01	6.705806e-01	6.760657e-01	6.776954e-01
4	3R_7978006_SNP	7978006	9	T	G	0.006	-3.301864e-01	1.827565e-01	1.000000e-05	1.000000e-05	7.261992e-02	7.146611e-02	7.598073e-02
4	3R_7978060_SNP	7978060	1	G	T	0.012	1.833368e-01	1.300918e-01	1.000000e-05	1.000000e-05	1.606205e-01	1.598466e-01	1.721359e-01
4	3R_7978103_SNP	7978103	0	T	A	0.006	2.493934e-01	1.834952e-01	1.000000e-05	8.361096e-02	1.759497e-01	1.749517e-01	1.789960e-01
4	3R_7978283_SNP	7978283	6	T	C	0.117	1.288631e-02	4.490929e-02	1.000000e-05	2.561095e-01	7.745154e-01	7.658742e-01	7.666349e-01
4	3R_7978350_SNP	7978350	9	T	G	0.113	5.620862e-02	4.583802e-02	1.000000e-05	2.726390e-01	2.218433e-01	2.170096e-01	2.199026e-01
4	3R_7978371_SNP	7978371	4	T	C	0.006	-1.423357e-02	1.845235e-01	1.000000e-05	2.261618e-01	9.386075e-01	9.411030e-01	9.412077e-01
4	3R_7978386_SNP	7978386	14	A	C	0.214	3.135546e-02	3.604578e-02	1.000000e-05	1.169916e-01	3.856227e-01	3.872778e-01	3.905572e-01
4	3R_7978395_SNP	7978395	13	G	T	0.168	3.492233e-02	3.945419e-02	1.000000e-05	1.384521e-01	3.773635e-01	3.781730e-01	3.809289e-01
4	3R_7978411_SNP	7978411	8	T	A	0.037	5.850203e-02	7.641699e-02	1.000000e-05	1.775503e-01	4.450234e-01	4.449422e-01	4.468210e-01
4	3R_7978414_SNP	7978414	13	G	A	0.239	1.362064e-02	3.464601e-02	1.000000e-05	1.753983e-01	6.947225e-01	7.014831e-01	7.030799e-01
4	3R_7978460_DEL	7978460	12	A	AGTT	0.224	1.901283e-02	3.527664e-02	1.000000e-05	1.747997e-01	5.906340e-01	5.939688e-01	5.955509e-01
4	3R_7978522_SNP	7978522	11	A	C	0.229	1.500489e-02	3.490564e-02	1.000000e-05	1.624208e-01	6.678476e-01	6.751173e-01	6.771973e-01
4	3R_7978523_SNP	7978523	12	A	T	0.224	1.344020e-02	3.529208e-02	1.000000e-05	1.728121e-01	7.038181e-01	7.113389e-01	7.130642e-01
4	3R_7978557_SNP	7978557	3	G	C	0.006	-1.940299e-01	1.840526e-01	4.863559e-02	3.207558e-01	2.933193e-01	2.861213e-01	2.891502e-01
4	3R_7978578_SNP	7978578	0	T	A	0.024	-2.717433e-02	9.307274e-02	1.000000e-05	1.900194e-01	7.706751e-01	7.777752e-01	7.789538e-01
4	3R_7978663_SNP	7978663	15	A	C	0.157	1.828848e-02	4.087095e-02	1.000000e-05	1.423292e-01	6.551198e-01	6.638304e-01	6.669151e-01
4	3R_7978682_SNP	7978682	3	A	G	0.036	-3.538412e-02	7.645731e-02	1.000000e-05	1.686008e-01	6.441168e-01	6.493604e-01	6.511816e-01
4	3R_7978786_SNP	7978786	18	G	C	0.347	4.540542e-02	3.136446e-02	1.000000e-05	1.141635e-02	1.495951e-01	1.487169e-01	1.536273e-01
4	3R_7978852_DEL	7978852	32	A	AA	0.463	5.985802e-02	3.129208e-02	1.000000e-05	1.000000e-05	5.748491e-02	5.638807e-02	6.058904e-02
4	3R_7978903_SNP	7978903	0	T	G	0.006	-4.815210e-03	1.845129e-01	1.000000e-05	2.296040e-01	9.792114e-01	9.771225e-01	9.771596e-01
4	3R_7978905_INS	7978905	1	GG	G	0.006	4.312548e-03	1.845163e-01	1.000000e-05	2.275836e-01	9.813815e-01	9.875786e-01	9.876140e-01
4	3R_7978940_SNP	7978940	0	T	A	0.018	3.177763e-01	1.042958e-01	1.000000e-05	1.000000e-05	2.690790e-03	2.528897e-03	3.655910e-03
4	3R_7979082_SNP	7979082	2	G	T	0.006	1.671868e-02	1.845154e-01	1.000000e-05	2.297986e-01	9.279128e-01	9.266472e-01	9.267605e-01
4	3R_7979092_SNP	7979092	10	A	G	0.082	1.637925e-01	5.172091e-02	1.000000e-05	1.000000e-05	1.834135e-03	1.714468e-03	2.418092e-03
4	3R_7979098_SNP	7979098	3	A	C	0.006	1.783177e-02	1.845181e-01	1.000000e-05	2.301606e-01	9.231291e-01	9.216101e-01	9.217324e-01
4	3R_7979152_SNP	7979152	11	A	G	0.083	-9.381713e-02	5.277561e-02	1.000000e-05	1.000000e-05	7.729049e-02	7.612852e-02	8.279648e-02
4	3R_7979198_SNP	7979198	4	A	G	0.006	-1.930787e-01	1.840618e-01	4.852238e-02	3.206039e-01	2.957083e-01	2.884757e-01	2.914950e-01
4	3R_7979303_SNP	7979303	7	G	T	0.068	4.616815e-02	5.736198e-02	1.342116e-02	2.758875e-01	4.220538e-01	4.147036e-01	4.166407e-01
4	3R_7979333_SNP	7979333	2	A	G	0.006	-4.374137e-03	1.845196e-01	1.000000e-05	2.295486e-01	9.811160e-01	9.790298e-01	9.790638e-01
4	3R_7979334_SNP	7979334	24	T	A	0.312	-4.120972e-03	3.307260e-02	1.000000e-05	2.404894e-01	9.009880e-01	8.931141e-01	8.934308e-01
4	3R_7979385_SNP	7979385	0	G	C	0.006	1.848751e-01	1.839545e-01	1.000000e-05	2.319240e-01	3.163573e-01	3.125849e-01	3.147871e-01
4	3R_7979446_SNP	7979446	4	T	C	0.067	9.596163e-03	5.742151e-02	1.000000e-05	2.617922e-01	8.674807e-01	8.532428e-01	8.543244e-01
4	3R_7979542_SNP	7979542	3	T	C	0.024	5.577619e-02	9.301659e-02	1.000000e-05	2.606156e-01	5.495658e-01	5.429868e-01	5.442476e-01
4	3R_7979550_SNP	7979550	5	A	C	0.043	1.874454e-02	7.105959e-02	1.000000e-05	2.325474e-01	7.922718e-01	7.897657e-01	7.901256e-01
4	3R_7979649_SNP	7979649	0	T	A	0.006	-4.815210e-03	1.845129e-01	1.000000e-05	2.296040e-01	9.792114e-01	9.771225e-01	9.771596e-01
4	3R_7979671_SNP	7979671	13	A	T	0.419	-6.415115e-02	2.952821e-02	1.005699e-03	2.821967e-01	3.123321e-02	2.981095e-02	3.242923e-02
4	3R_7979734_SNP	7979734	14	A	G	0.416	-6.337381e-02	2.967529e-02	1.000000e-05	6.894176e-02	3.418048e-02	3.324334e-02	3.615222e-02
4	3R_7979756_SNP	7979756	6	A	G	0.043	7.025818e-03	7.108224e-02	1.000000e-05	2.358386e-01	9.213840e-01	9.157309e-01	9.159288e-01
4	3R_7979775_SNP	7979775	5	T	C	0.049	1.344747e-02	6.669005e-02	1.000000e-05	2.361271e-01	8.404440e-01	8.365350e-01	8.368357e-01
4	3R_7979781_SNP	7979781	6	C	T	0.049	1.317382e-02	6.670101e-02	1.000000e-05	2.372844e-01	8.436736e-01	8.392971e-01	8.396068e-01
4	3R_7979799_SNP	7979799	6	G	C	0.043	4.156777e-02	7.101108e-02	1.000000e-05	2.622518e-01	5.590937e-01	5.521810e-01	5.534369e-01
4	3R_7979808_SNP	7979808	6	G	A	0.049	3.871692e-02	6.664112e-02	1.000000e-05	2.629024e-01	5.620443e-01	5.550447e-01	5.563014e-01
4	3R_7979809_SNP	7979809	7	T	G	0.043	4.090916e-02	7.102336e-02	1.000000e-05	2.632077e-01	5.653981e-01	5.583159e-01	5.595680e-01
4	3R_7979826_SNP	7979826	5	G	A	0.049	-1.914389e-02	6.668166e-02	1.000000e-05	2.322126e-01	7.743986e-01	7.715328e-01	7.719286e-01
4	3R_7979827_DEL	7979827	2	C	CC	0.006	-1.189247e-02	1.845176e-01	1.000000e-05	2.266993e-01	9.486881e-01	9.511807e-01	9.512665e-01
4	3R_7979834_SNP	7979834	8	A	C	0.044	4.161586e-02	7.103100e-02	1.000000e-05	2.619822e-01	5.587498e-01	5.518725e-01	5.531255e-01
4	3R_7979842_SNP	7979842	6	T	G	0.043	4.076557e-02	7.101388e-02	1.000000e-05	2.616318e-01	5.667104e-01	5.598138e-01	5.610385e-01
4	3R_7979850_DEL	7979850	7	T	TA	0.043	4.281927e-02	7.101658e-02	1.000000e-05	2.636773e-01	5.473665e-01	5.403797e-01	5.416913e-01
4	3R_7979854_SNP	7979854	2	T	A	0.006	-1.935043e-01	1.840522e-01	4.853335e-02	3.206391e-01	2.946236e-01	2.874077e-01	2.904307e-01
4	3R_7979881_SNP	7979881	5	A	G	0.049	1.358704e-02	6.668988e-02	1.000000e-05	2.364412e-01	8.388104e-01	8.348094e-01	8.351162e-01
4	3R_7979882_DEL	7979882	5	T	TT	0.025	8.995486e-02	9.286940e-02	1.000000e-05	1.107158e-01	3.341456e-01	3.348738e-01	3.383974e-01
4	3R_7979886_SNP	7979886	5	A	G	0.049	1.105202e-02	6.669270e-02	1.000000e-05	2.331650e-01	8.685824e-01	8.655787e-01	8.658066e-01
4	3R_7979890_SNP	7979890	4	A	C	0.049	1.255723e-02	6.668060e-02	1.000000e-05	2.354966e-01	8.508565e-01	8.470825e-01	8.473603e-01
4	3R_7979951_SNP	7979951	1	G	C	0.018	-2.606899e-02	1.071592e-01	1.000000e-05	2.605999e-01	8.080939e-01	7.970439e-01	7.979503e-01
4	3R_7979972_SNP	7979972	16	A	G	0.289	-5.903293e-02	3.258084e-02	1.000000e-05	1.599186e-03	7.181042e-02	7.065839e-02	7.483302e-02
4	3R_7979981_SNP	7979981	13	C	T	0.310	-5.718310e-02	3.164869e-02	1.000000e-05	1.110014e-01	7.260323e-02	7.119095e-02	7.464587e-02
4	3R_7979987_SNP	7979987	12	T	C	0.314	-6.035540e-02	3.138478e-02	1.000000e-05	7.578868e-02	5.618184e-02	5.500172e-02	5.839978e-02
4	3R_7979994_SNP	7979994	2	T	C	0.036	-6.147535e-02	7.634898e-02	1.000000e-05	2.137406e-01	4.218625e-01	4.193629e-01	4.209996e-01
4	3R_7980023_SNP	7980023	1	C	T	0.006	-2.333910e-01	1.837177e-01	5.914347e-02	3.534878e-01	2.057275e-01	1.992162e-01	2.028809e-01
4	3R_7980031_SNP	7980031	2	A	G	0.012	-9.076901e-02	1.306827e-01	1.000000e-05	2.793407e-01	4.882924e-01	4.802202e-01	4.819588e-01
4	3R_7980050_SNP	7980050	9	T	C	0.239	-3.916126e-02	3.407409e-02	1.000000e-05	6.061481e-02	2.520866e-01	2.522569e-01	2.569049e-01
4	3R_7980061_SNP	7980061	0	T	A	0.024	-3.206056e-02	9.306337e-02	1.000000e-05	2.440923e-01	7.309045e-01	7.259329e-01	7.265185e-01
4	3R_7980071_SNP	7980071	0	G	C	0.006	-1.051604e-01	1.843327e-01	1.000000e-05	1.807873e-01	5.691152e-01	5.710311e-01	5.725203e-01
4	3R_7980127_SNP	7980127	9	A	G	0.025	2.364902e-03	9.326560e-02	2.379750e-02	2.273220e-01	9.798009e-01	9.943241e-01	9.943847e-01
4	3R_7980194_SNP	7980194	29	T	C	0.245	-6.643054e-02	3.593178e-02	1.000000e-05	1.000000e-05	6.626595e-02	6.513008e-02	7.006860e-02
4	3R_7980218_SNP	7980218	2	A	G	0.006	2.496953e-01	1.834994e-01	1.000000e-05	8.729217e-02	1.754398e-01	1.744044e-01	1.783941e-01
4	3R_7980233_DEL	7980233	0	A	ATGCCAGGAGGA	0.006	2.493934e-01	1.834952e-01	1.000000e-05	8.361096e-02	1.759497e-01	1.749517e-01	1.789960e-01
4	3R_7980260_DEL	7980260	0	T	TCTCAT	0.012	1.604757e-01	1.310035e-01	2.684614e-01	5.598905e-01	2.223208e-01	2.144881e-01	2.231419e-01
4	3R_7980451_SNP	7980451	1	T	A	0.012	1.442923e-02	1.308629e-01	1.000000e-05	2.301721e-01	9.123346e-01	9.108296e-01	9.109688e-01
4	3R_7980464_SNP	7980464	3	A	G	0.012	-9.430412e-02	1.306725e-01	1.000000e-05	2.570092e-01	4.715047e-01	4.656588e-01	4.671657e-01
4	3R_7980495_SNP	7980495	0	A	G	0.006	2.493934e-01	1.834952e-01	1.000000e-05	8.361096e-02	1.759497e-01	1.749517e-01	1.789960e-01
4	3R_7980498_SNP	7980498	1	A	G	0.024	-4.030465e-02	9.305088e-02	1.000000e-05	1.029204e-01	6.654708e-01	6.785611e-01	6.844314e-01
4	3R_7980526_SNP	7980526	3	T	C	0.030	-1.360867e-02	8.353982e-02	1.000000e-05	2.335474e-01	8.707950e-01	8.678274e-01	8.680547e-01
4	3R_7980537_SNP	7980537	6	A	G	0.056	1.589843e-02	6.308683e-02	1.000000e-05	2.342573e-01	8.013461e-01	7.981107e-01	7.984632e-01
4	3R_7980606_DEL	7980606	13	C	CTC	0.187	3.114743e-02	3.781177e-02	1.000000e-05	2.095120e-01	4.112637e-01	4.092304e-01	4.109352e-01
4	3R_7980614_SNP	7980614	12	G	A	0.186	5.404800e-02	3.762794e-02	1.000000e-05	5.119480e-02	1.527764e-01	1.518227e-01	1.561156e-01
4	3R_7980698_SNP	7980698	7	A	G	0.149	-4.612001e-03	4.070629e-02	1.000000e-05	2.027673e-01	9.099300e-01	9.299676e-01	9.312320e-01
4	3R_7980778_SNP	7980778	4	A	G	0.055	2.339890e-02	6.305013e-02	1.000000e-05	2.407577e-01	7.110244e-01	7.065462e-01	7.071389e-01
4	3R_7980817_SNP	7980817	9	T	C	0.138	1.685535e-02	4.227610e-02	6.546060e-02	3.534066e-01	6.906289e-01	6.698410e-01	6.752376e-01
4	3R_7980820_SNP	7980820	7	A	C	0.006	-1.422251e-01	1.842068e-01	1.000000e-05	1.365374e-01	4.411564e-01	4.432465e-01	4.460055e-01
4	3R_7980821_SNP	7980821	1	T	A	0.006	1.852899e-01	1.839553e-01	1.000000e-05	2.312525e-01	3.152781e-01	3.115361e-01	3.137443e-01
4	3R_7980842_SNP	7980842	16	T	G	0.178	4.956444e-02	3.885058e-02	1.000000e-05	1.132496e-01	2.038188e-01	2.028270e-01	2.063585e-01
4	3R_7980910_SNP	7980910	26	T	C	0.106	6.616619e-02	4.996269e-02	1.000000e-05	9.116495e-02	1.872199e-01	1.862670e-01	1.901734e-01
4	3R_7980916_SNP	7980916	9	A	C	0.025	9.252534e-02	9.293220e-02	5.023833e-02	3.313388e-01	3.208829e-01	3.125913e-01	3.157350e-01
4	3R_7980927_SNP	7980927	0	T	C	0.006	1.228927e-01	1.842666e-01	1.000000e-05	1.882407e-01	5.057437e-01	5.058249e-01	5.073376e-01
4	3R_7980933_SNP	7980933	3	T	G	0.036	-1.420941e-02	7.649867e-02	1.000000e-05	2.856281e-01	8.528698e-01	8.313957e-01	8.337941e-01
4	3R_7980940_SNP	7980940	0	C	T	0.006	-6.551921e-02	1.844432e-01	1.000000e-05	1.882114e-01	7.228704e-01	7.284892e-01	7.296634e-01
4	3R_7980955_SNP	7980955	0	C	G	0.006	-7.060277e-02	1.844319e-01	1.000000e-05	2.001480e-01	7.023488e-01	7.052922e-01	7.061453e-01
4	3R_7980972_INS	7980972	8	TT	T	0.050	-1.006563e-01	6.627162e-02	1.000000e-05	1.000000e-05	1.307039e-01	1.296915e-01	1.350070e-01
4	3R_7980984_SNP	7980984	10	A	T	0.190	-2.381272e-02	3.727013e-02	1.000000e-05	1.000000e-05	5.237540e-01	5.321856e-01	5.447640e-01
4	3R_7980987_SNP	7980987	3	G	A	0.024	8.900339e-02	9.286068e-02	1.000000e-05	1.101024e-01	3.392240e-01	3.400610e-01	3.436002e-01
4	3R_7981005_SNP	7981005	3	T	C	0.024	8.900339e-02	9.286068e-02	1.000000e-05	1.101024e-01	3.392240e-01	3.400610e-01	3.436002e-01
4	3R_7981056_SNP	7981056	0	G	A	0.006	-6.551921e-02	1.844432e-01	1.000000e-05	1.882114e-01	7.228704e-01	7.284892e-01	7.296634e-01
4	3R_7981075_SNP	7981075	1	T	C	0.006	-3.313015e-01	1.827161e-01	1.000000e-05	1.000000e-05	7.160675e-02	7.045526e-02	7.492941e-02
4	3R_7981097_DEL	7981097	0	A	AC	0.006	-1.659451e-01	1.840632e-01	1.000000e-05	2.384161e-01	3.685937e-01	3.644357e-01	3.663455e-01
4	3R_7981133_SNP	7981133	6	A	T	0.019	7.081860e-02	1.070676e-01	1.000000e-05	1.270734e-01	5.092485e-01	5.135725e-01	5.167235e-01
4	3R_7981140_SNP	7981140	0	G	A	0.012	1.368787e-02	1.308587e-01	1.000000e-05	2.301766e-01	9.168192e-01	9.153000e-01	9.154322e-01
4	3R_7981146_SNP	7981146	4	T	A	0.043	1.332379e-02	7.105724e-02	1.000000e-05	2.426547e-01	8.514915e-01	8.450333e-01	8.454247e-01
4	3R_7981184_SNP	7981184	9	C	T	0.327	-2.464151e-02	3.103941e-02	1.000000e-05	3.032743e-02	4.283996e-01	4.330594e-01	4.402582e-01
4	3R_7981189_SNP	7981189	1	G	T	0.006	-9.022268e-02	1.843837e-01	1.000000e-05	1.629733e-01	6.252609e-01	6.305923e-01	6.325853e-01
4	3R_7981212_SNP	7981212	4	T	C	0.061	1.278209e-02	6.002518e-02	1.000000e-05	2.367493e-01	8.316308e-01	8.276002e-01	8.279217e-01
4	3R_7981316_SNP	7981316	5	A	G	0.006	-2.357533e-02	1.845212e-01	1.000000e-05	2.322447e-01	8.984897e-01	8.957963e-01	8.959705e-01
4	3R_7981325_SNP	7981325	11	T	C	0.172	-1.472944e-02	3.889018e-02	1.000000e-05	1.382500e-01	7.053616e-01	7.175085e-01	7.212847e-01
4	3R_7981334_SNP	7981334	8	G	T	0.019	-4.244905e-02	1.071706e-01	1.000000e-05	8.542186e-02	6.925485e-01	7.090088e-01	7.171793e-01
4	3R_7981337_SNP	7981337	6	A	T	0.025	-4.154836e-02	9.308289e-02	1.000000e-05	9.647480e-02	6.559198e-01	6.688396e-01	6.750779e-01
4	3R_7981355_SNP	7981355	11	C	T	0.344	-6.794582e-03	3.090312e-02	1.000000e-05	2.231773e-01	8.262447e-01	8.266455e-01	8.269490e-01
4	3R_7981367_SNP	7981367	13	G	A	0.329	-5.824146e-03	3.144492e-02	1.000000e-05	2.286413e-01	8.532846e-01	8.520813e-01	8.523165e-01
4	3R_7981369_SNP	7981369	3	T	A	0.024	-4.310611e-03	9.311666e-02	1.000000e-05	2.257136e-01	9.631327e-01	9.688514e-01	9.689377e-01
4	3R_7981383_SNP	7981383	1	A	G	0.006	2.496619e-01	1.834963e-01	1.000000e-05	8.446527e-02	1.754900e-01	1.744803e-01	1.785119e-01
4	3R_7981388_SNP	7981388	0	A	T	0.024	-3.488612e-03	9.309622e-02	1.000000e-05	2.264870e-01	9.701527e-01	9.757709e-01	9.758364e-01
4	3R_7981400_SNP	7981400	0	T	C	0.024	-4.126490e-02	9.304154e-02	1.000000e-05	9.860548e-02	6.579740e-01	6.708807e-01	6.769764e-01
4	3R_7981421_SNP	7981421	2	A	G	0.060	-3.651424e-02	5.994295e-02	1.000000e-05	2.320426e-01	5.432579e-01	5.399469e-01	5.410136e-01
4	3R_7981431_SNP	7981431	5	T	G	0.025	9.366142e-02	9.284732e-02	1.000000e-05	1.021455e-01	3.145540e-01	3.151343e-01	3.188702e-01
4	3R_7981466_INS	7981466	23	AA	A	0.124	2.992138e-02	4.627335e-02	1.000000e-05	2.306339e-01	5.187694e-01	5.159408e-01	5.171021e-01
4	3R_7981502_SNP	7981502	8	A	C	0.019	6.954243e-02	1.070853e-01	1.000000e-05	1.260149e-01	5.169701e-01	5.215857e-01	5.248030e-01
4	3R_7981553_SNP	7981553	0	G	C	0.006	-1.356502e-02	1.845103e-01	1.000000e-05	2.263885e-01	9.414816e-01	9.438983e-01	9.439969e-01
4	3R_7981598_SNP	7981598	0	C	A	0.006	-2.499073e-01	1.834909e-01	1.000000e-05	1.826488e-01	1.750559e-01	1.726965e-01	1.758270e-01
4	3R_7981743_SNP	7981743	12	G	A	0.045	8.271752e-02	7.085589e-02	1.000000e-05	1.000000e-05	2.447210e-01	2.450673e-01	2.514320e-01
4	3R_7981781_SNP	7981781	1	A	T	0.048	-9.714878e-03	6.665276e-02	1.000000e-05	2.257131e-01	8.842928e-01	8.851988e-01	8.853880e-01
4	3R_7981799_SNP	7981799	1	A	T	0.006	9.589000e-03	1.845151e-01	1.000000e-05	2.313379e-01	9.586162e-01	9.545806e-01	9.546653e-01
4	3R_7981857_SNP	7981857	5	C	A	0.123	9.483696e-03	4.391178e-02	1.000000e-05	2.411937e-01	8.292751e-01	8.232480e-01	8.236368e-01
4	3R_7981867_SNP	7981867	6	A	G	0.160	3.493814e-02	3.928261e-02	1.000000e-05	1.640184e-01	3.750727e-01	3.747938e-01	3.771185e-01
4	3R_7981882_SNP	7981882	0	T	C	0.012	-6.044199e-03	1.308621e-01	1.000000e-05	2.382169e-01	9.632163e-01	9.514336e-01	9.517215e-01
4	3R_7981897_SNP	7981897	7	C	T	0.118	1.148308e-02	4.493014e-02	1.000000e-05	2.465087e-01	7.985944e-01	7.914486e-01	7.919717e-01
4	3R_7981993_SNP	7981993	15	T	C	0.235	-2.570180e-02	3.500489e-02	1.000000e-05	5.115947e-02	4.638418e-01	4.693614e-01	4.761560e-01
4	3R_7982006_DEL	7982006	2	C	CTTGGTTCGCGGTCCTTGGCCAGCTAAATCCTGTGGCCTTAACTGGGTCACATTGGCTGTCTGGCGGCGTTG	0.006	-1.935043e-01	1.840522e-01	4.853335e-02	3.206391e-01	2.946236e-01	2.874077e-01	2.904307e-01
4	3R_7982089_SNP	7982089	9	C	G	0.113	1.341243e-02	4.603339e-02	1.000000e-05	2.078604e-01	7.711374e-01	7.743630e-01	7.749752e-01
4	3R_7982164_DEL	7982164	19	T	TGGATGCTGCTGCT	0.396	-2.508409e-04	3.081605e-02	1.000000e-05	2.290591e-01	9.935151e-01	9.986947e-01	9.986992e-01
4	3R_7982359_SNP	7982359	4	A	G	0.018	4.762810e-02	1.071325e-01	1.000000e-05	2.040468e-01	6.572082e-01	6.583944e-01	6.592569e-01
4	3R_7982369_SNP	7982369	15	G	A	0.484	1.239817e-02	2.974544e-02	1.000000e-05	2.371403e-01	6.773567e-01	6.739075e-01	6.745547e-01
4	3R_7982371_SNP	7982371	2	A	G	0.030	-7.323515e-02	8.334504e-02	1.000000e-05	2.953860e-02	3.808350e-01	3.840951e-01	3.906300e-01
4	3R_7982379_SNP	7982379	10	A	G	0.481	9.079304e-03	2.928333e-02	1.000000e-05	2.348355e-01	7.569116e-01	7.539598e-01	7.544042e-01
4	3R_7982402_SNP	7982402	6	A	T	0.012	1.037218e-01	1.306444e-01	1.000000e-05	6.154877e-02	4.283728e-01	4.325541e-01	4.382196e-01
4	3R_7982515_SNP	7982515	0	T	C	0.006	1.854947e-01	1.840014e-01	3.470856e-02	3.201374e-01	3.148662e-01	3.069911e-01	3.099545e-01
4	3R_7982547_DEL	7982547	2	A	TTTTGCGCCGCGTCCTGTTTTTGATAT	0.006	-1.935043e-01	1.840522e-01	4.853335e-02	3.206391e-01	2.946236e-01	2.874077e-01	2.904307e-01
4	3R_7982553_SNP	7982553	13	T	G	0.213	4.152724e-02	3.595191e-02	1.000000e-05	1.184313e-01	2.497187e-01	2.491383e-01	2.525083e-01
4	3R_7982560_SNP	7982560	6	T	C	0.056	-2.330401e-02	6.307297e-02	1.000000e-05	1.823718e-01	7.122432e-01	7.187285e-01	7.200848e-01
4	3R_7982689_SNP	7982689	14	C	T	0.435	1.076982e-02	2.988993e-02	1.000000e-05	2.438384e-01	7.190690e-01	7.142458e-01	7.148521e-01
4	3R_7982700_SNP	7982700	11	C	A	0.051	-1.120677e-03	6.682498e-02	2.055425e-02	2.283296e-01	9.866400e-01	9.970105e-01	9.970278e-01
4	3R_7982740_SNP	7982740	0	A	C	0.006	-1.251317e-01	1.842976e-01	4.113838e-02	3.430422e-01	4.981052e-01	4.849656e-01	4.883897e-01
4	3R_7982753_SNP	7982753	0	T	A	0.024	-4.126490e-02	9.304154e-02	1.000000e-05	9.860548e-02	6.579740e-01	6.708807e-01	6.769764e-01
4	3R_7982778_SNP	7982778	1	A	T	0.018	-7.850138e-02	1.070050e-01	1.000000e-05	7.904758e-02	4.642131e-01	4.690992e-01	4.741558e-01
4	3R_7982799_SNP	7982799	1	C	T	0.006	-2.097317e-02	1.845094e-01	1.000000e-05	2.377144e-01	9.096368e-01	9.033248e-01	9.035702e-01
4	3R_7982818_DEL	7982818	10	C	CCTTTGAGTGGAAC	0.057	4.406769e-04	6.317474e-02	1.186891e-02	2.321825e-01	9.944428e-01	9.830620e-01	9.831644e-01
4	3R_7982827_SNP	7982827	19	A	G	0.034	2.364970e-02	8.366690e-02	1.000000e-05	2.016924e-01	7.777858e-01	7.828927e-01	7.836548e-01
4	3R_7982847_SNP	7982847	1	A	T	0.006	1.386236e-02	1.845135e-01	1.000000e-05	2.348680e-01	9.402023e-01	9.346504e-01	9.348154e-01
4	3R_7982849_SNP	7982849	1	A	T	0.006	1.386236e-02	1.845135e-01	1.000000e-05	2.348680e-01	9.402023e-01	9.346504e-01	9.348154e-01
4	3R_7982850_DEL	7982850	1	A	ACAAGAGTTGACCCATCTGGGT	0.006	1.386236e-02	1.845135e-01	1.000000e-05	2.348680e-01	9.402023e-01	9.346504e-01	9.348154e-01
4	3R_7982853_SNP	7982853	3	G	A	0.055	9.626266e-02	6.279936e-02	2.455130e-01	5.904065e-01	1.272139e-01	1.214288e-01	1.279363e-01
4	3R_7982876_DEL	7982876	1	T	TGA	0.006	1.386236e-02	1.845135e-01	1.000000e-05	2.348680e-01	9.402023e-01	9.346504e-01	9.348154e-01
4	3R_7982882_SNP	7982882	1	T	A	0.006	1.386236e-02	1.845135e-01	1.000000e-05	2.348680e-01	9.402023e-01	9.346504e-01	9.348154e-01
4	3R_7982883_SNP	7982883	1	C	G	0.006	1.386236e-02	1.845135e-01	1.000000e-05	2.348680e-01	9.402023e-01	9.346504e-01	9.348154e-01
4	3R_7982938_SNP	7982938	4	T	C	0.018	1.979832e-01	1.060891e-01	1.000000e-05	1.000000e-05	6.377789e-02	6.265134e-02	6.714766e-02
4	3R_7982960_DEL	7982960	3	T	TG	0.012	1.245004e-01	1.305201e-01	1.000000e-05	1.823626e-01	3.415318e-01	3.400349e-01	3.422945e-01
4	3R_7982969_SNP	7982969	15	C	T	0.190	-9.196967e-03	3.793939e-02	1.000000e-05	2.083530e-01	8.087601e-01	8.133984e-01	8.139704e-01
4	3R_7982984_SNP	7982984	0	T	C	0.006	1.848751e-01	1.839545e-01	1.000000e-05	2.319240e-01	3.163573e-01	3.125849e-01	3.147871e-01
4	3R_7983012_SNP	7983012	1	T	G	0.006	1.386236e-02	1.845135e-01	1.000000e-05	2.348680e-01	9.402023e-01	9.346504e-01	9.348154e-01
4	3R_7983061_SNP	7983061	1	C	G	0.012	-8.571328e-02	1.306985e-01	1.000000e-05	2.527421e-01	5.128548e-01	5.072940e-01	5.085952e-01
4	3R_7983089_DEL	7983089	1	A	ATGCGGGTGTTTA	0.006	1.668709e-01	1.840615e-01	1.000000e-05	2.239229e-01	3.659301e-01	3.626036e-01	3.645163e-01
4	3R_7983131_SNP	7983131	14	A	T	0.052	-1.394169e-02	6.679028e-02	1.000000e-05	2.056685e-01	8.349084e-01	8.420909e-01	8.427464e-01
4	3R_7983133_SNP	7983133	11	G	C	0.134	2.442275e-02	4.309757e-02	4.860094e-02	3.599629e-01	5.716935e-01	5.545489e-01	5.590717e-01
4	3R_7983141_SNP	7983141	18	G	A	0.147	8.710717e-03	4.245272e-02	1.000000e-05	2.784696e-01	8.376779e-01	8.191775e-01	8.210205e-01
4	3R_7983243_SNP	7983243	1	T	C	0.006	1.386236e-02	1.845135e-01	1.000000e-05	2.348680e-01	9.402023e-01	9.346504e-01	9.348154e-01
4	3R_7983244_SNP	7983244	10	A	G	0.051	-2.048215e-02	6.673383e-02	1.000000e-05	1.903739e-01	7.592867e-01	7.663995e-01	7.675227e-01
4	3R_7983273_SNP	7983273	1	A	G	0.006	6.433124e-03	1.845159e-01	1.000000e-05	2.301064e-01	9.722294e-01	9.697212e-01	9.697727e-01
4	3R_7983356_SNP	7983356	2	C	G	0.042	-4.178130e-02	7.097164e-02	1.000000e-05	2.320077e-01	5.568599e-01	5.535936e-01	5.546082e-01
4	3R_7983415_SNP	7983415	8	A	T	0.212	3.985155e-02	3.541740e-02	1.000000e-05	8.150253e-02	2.621298e-01	2.622592e-01	2.662872e-01
4	3R_7983736_DEL	7983736	5	A	AATTCCC	0.012	1.024434e-01	1.306455e-01	1.000000e-05	5.942833e-02	4.340797e-01	4.384768e-01	4.443154e-01
4	3R_7983773_SNP	7983773	0	A	C	0.006	1.848751e-01	1.839545e-01	1.000000e-05	2.319240e-01	3.163573e-01	3.125849e-01	3.147871e-01
4	3R_7983792_SNP	7983792	4	A	G	0.030	3.605584e-02	8.350758e-02	1.000000e-05	2.489212e-01	6.664709e-01	6.607579e-01	6.615454e-01
4	3R_7983808_SNP	7983808	0	A	T	0.006	-1.356502e-02	1.845103e-01	1.000000e-05	2.263885e-01	9.414816e-01	9.438983e-01	9.439969e-01
4	3R_7983850_SNP	7983850	3	G	C	0.036	-7.252596e-04	7.650660e-02	1.000000e-05	2.297071e-01	9.924478e-01	9.883137e-01	9.883382e-01
4	3R_7983893_SNP	7983893	8	G	A	0.194	6.023867e-02	3.650172e-02	2.477112e-02	3.555361e-01	1.007731e-01	9.683006e-02	1.004196e-01
4	3R_7983894_SNP	7983894	1	A	G	0.006	2.482074e-01	1.835082e-01	1.000000e-05	8.187852e-02	1.780331e-01	1.770683e-01	1.811421e-01
4	3R_7983897_DEL	7983897	13	T	TTATT	0.174	4.198963e-02	3.882266e-02	1.000000e-05	3.048247e-01	2.810101e-01	2.745702e-01	2.774067e-01
4	3R_7983920_SNP	7983920	3	A	C	0.036	-2.357663e-02	7.648475e-02	1.000000e-05	1.522107e-01	7.582765e-01	7.727395e-01	7.760570e-01
4	3R_7983961_SNP	7983961	9	T	A	0.013	-4.307529e-02	1.308649e-01	1.000000e-05	1.530179e-01	7.424509e-01	7.555046e-01	7.585637e-01
4	3R_7983968_SNP	7983968	10	C	T	0.019	1.042491e-02	1.072311e-01	1.000000e-05	2.317019e-01	9.226697e-01	9.199904e-01	9.201247e-01
4	3R_7983974_DEL	7983974	33	T	TT	0.519	5.662011e-02	3.138162e-02	1.000000e-05	1.060230e-01	7.300588e-02	7.164490e-02	7.509009e-02
4	3R_7983980_SNP	7983980	22	T	C	0.370	-7.817828e-02	3.094751e-02	1.000000e-05	1.000000e-05	1.246784e-02	1.197277e-02	1.428941e-02
4	3R_7983984_SNP	7983984	23	C	T	0.372	-7.221131e-02	3.109978e-02	1.000000e-05	1.000000e-05	2.145172e-02	2.075633e-02	2.378495e-02
4	3R_7984005_SNP	7984005	19	A	T	0.040	1.814677e-02	7.664918e-02	1.000000e-05	2.029531e-01	8.131418e-01	8.196861e-01	8.204191e-01
4	3R_7984044_SNP	7984044	19	A	G	0.416	-5.684944e-02	3.025512e-02	1.000000e-05	1.428104e-02	6.199705e-02	6.087479e-02	6.465031e-02
4	3R_7984050_SNP	7984050	17	A	G	0.033	4.965338e-02	8.357900e-02	1.000000e-05	1.735507e-01	5.532612e-01	5.555370e-01	5.572162e-01
4	3R_7984093_SNP	7984093	15	A	G	0.033	5.273737e-02	8.354887e-02	1.000000e-05	1.765037e-01	5.287676e-01	5.302846e-01	5.319401e-01
4	3R_7984175_SNP	7984175	2	C	A	0.018	8.115038e-02	1.069990e-01	1.000000e-05	1.921526e-01	4.492739e-01	4.482938e-01	4.499642e-01
4	3R_7984203_SNP	7984203	11	G	A	0.197	2.915944e-02	3.681254e-02	1.000000e-05	1.706949e-01	4.294292e-01	4.297930e-01	4.318048e-01
4	3R_7984222_SNP	7984222	11	A	T	0.420	-5.103058e-02	2.947836e-02	1.000000e-05	3.729255e-02	8.528835e-02	8.409130e-02	8.805444e-02
4	3R_7984250_SNP	7984250	6	G	A	0.019	7.081860e-02	1.070676e-01	1.000000e-05	1.270734e-01	5.092485e-01	5.135725e-01	5.167235e-01
4	3R_7984280_SNP	7984280	11	G	A	0.338	-3.659805e-02	3.091728e-02	1.000000e-05	1.000000e-05	2.382078e-01	2.384461e-01	2.474403e-01
4	3R_7984291_SNP	7984291	0	C	G	0.012	5.485053e-02	1.307937e-01	1.000000e-05	8.569681e-02	6.754904e-01	6.902283e-01	6.986168e-01
4	3R_7984308_SNP	7984308	16	T	C	0.276	2.361597e-02	3.331776e-02	1.000000e-05	1.291243e-01	4.794365e-01	4.828162e-01	4.858254e-01
4	3R_7984367_SNP	7984367	4	T	A	0.043	-2.112029e-02	7.104585e-02	1.000000e-05	2.197456e-01	7.666268e-01	7.671537e-01	7.675943e-01
4	3R_7984387_SNP	7984387	1	A	C	0.006	2.450596e-01	1.835337e-01	1.000000e-05	2.485669e-01	1.836293e-01	1.798919e-01	1.829047e-01
4	3R_7984389_SNP	7984389	2	T	C	0.006	-1.935043e-01	1.840522e-01	4.853335e-02	3.206391e-01	2.946236e-01	2.874077e-01	2.904307e-01
4	3R_7984398_SNP	7984398	9	A	C	0.063	2.697292e-02	6.005830e-02	1.000000e-05	2.228486e-01	6.539364e-01	6.525735e-01	6.532696e-01
4	3R_7984414_SNP	7984414	11	C	G	0.159	-2.659347e-02	4.007272e-02	1.000000e-05	9.603466e-02	5.078475e-01	5.136022e-01	5.181643e-01
4	3R_7984472_SNP	7984472	9	T	C	0.377	-2.185675e-02	3.005136e-02	3.229867e-03	2.744357e-01	4.680588e-01	4.607390e-01	4.624664e-01
4	3R_7984483_SNP	7984483	6	T	G	0.377	-2.189667e-02	2.978331e-02	3.012255e-03	2.782676e-01	4.632556e-01	4.557009e-01	4.574998e-01
4	3R_7984504_SNP	7984504	10	G	T	0.215	4.790747e-03	3.561114e-02	1.000000e-05	2.775344e-01	8.931469e-01	8.686264e-01	8.709016e-01
4	3R_7984515_SNP	7984515	10	G	T	0.215	4.790747e-03	3.561114e-02	1.000000e-05	2.775344e-01	8.931469e-01	8.686264e-01	8.709016e-01
4	3R_7984525_SNP	7984525	2	T	C	0.006	2.491329e-01	1.835040e-01	1.000000e-05	8.424353e-02	1.764197e-01	1.754200e-01	1.794557e-01
4	3R_7984641_SNP	7984641	9	G	T	0.403	-1.326543e-02	2.973223e-02	1.624503e-03	2.768081e-01	6.560607e-01	6.460660e-01	6.474387e-01
4	3R_7984648_SNP	7984648	0	A	G	0.012	1.368787e-02	1.308587e-01	1.000000e-05	2.301766e-01	9.168192e-01	9.153000e-01	9.154322e-01
4	3R_7984666_SNP	7984666	6	G	A	0.247	2.785687e-02	3.344825e-02	1.000000e-05	1.386040e-01	4.061346e-01	4.074949e-01	4.101950e-01
4	3R_7984757_SNP	7984757	0	T	G	0.006	-1.356502e-02	1.845103e-01	1.000000e-05	2.263885e-01	9.414816e-01	9.438983e-01	9.439969e-01
4	3R_7984783_SNP	7984783	2	A	C	0.006	-1.935043e-01	1.840522e-01	4.853335e-02	3.206391e-01	2.946236e-01	2.874077e-01	2.904307e-01
4	3R_7984834_SNP	7984834	0	C	G	0.006	-9.194314e-02	1.843753e-01	1.000000e-05	1.621967e-01	6.186693e-01	6.238513e-01	6.258645e-01
4	3R_7984890_SNP	7984890	0	A	C	0.024	-4.126490e-02	9.304154e-02	1.000000e-05	9.860548e-02	6.579740e-01	6.708807e-01	6.769764e-01
4	3R_7984953_SNP	7984953	1	A	C	0.006	6.433124e-03	1.845159e-01	1.000000e-05	2.301064e-01	9.722294e-01	9.697212e-01	9.697727e-01
4	3R_7985020_SNP	7985020	0	T	G	0.006	2.247769e-01	1.835059e-01	3.977261e-02	4.281405e-01	2.223471e-01	2.126431e-01	2.174564e-01
4	3R_7985030_SNP	7985030	14	G	A	0.247	-8.040781e-02	3.381405e-02	1.000000e-05	1.000000e-05	1.854680e-02	1.790926e-02	2.182790e-02
4	3R_7985090_SNP	7985090	15	C	T	0.359	5.265178e-02	3.072377e-02	1.000000e-05	1.000000e-05	8.844780e-02	8.728212e-02	9.333330e-02
4	3R_7985100_SNP	7985100	6	G	T	0.093	5.486489e-02	4.969615e-02	4.703879e-02	3.696454e-01	2.711880e-01	2.628304e-01	2.666123e-01
4	3R_7985104_SNP	7985104	14	T	G	0.364	5.267165e-02	3.054423e-02	1.000000e-05	1.000000e-05	8.649011e-02	8.532355e-02	9.122425e-02
4	3R_7985192_SNP	7985192	13	A	G	0.071	6.975825e-02	5.729931e-02	1.003687e-02	3.023594e-01	2.251662e-01	2.196884e-01	2.227459e-01
4	3R_7985211_SNP	7985211	0	C	G	0.012	-1.902486e-02	1.308546e-01	1.000000e-05	2.267587e-01	8.845799e-01	8.847616e-01	8.849457e-01
4	3R_7985266_SNP	7985266	6	G	C	0.025	8.692403e-02	9.289403e-02	1.000000e-05	1.163743e-01	3.507699e-01	3.516500e-01	3.550278e-01
4	3R_7985290_SNP	7985290	0	T	G	0.012	1.604757e-01	1.310035e-01	2.684614e-01	5.598905e-01	2.223208e-01	2.144881e-01	2.231419e-01
4	3R_7985341_SNP	7985341	13	G	C	0.013	1.400384e-02	1.309246e-01	1.000000e-05	2.292990e-01	9.149490e-01	9.140374e-01	9.141695e-01
4	3R_7985422_SNP	7985422	5	G	C	0.061	1.391384e-02	6.003563e-02	1.000000e-05	2.163638e-01	8.170101e-01	8.194643e-01	8.198615e-01
4	3R_7985423_DEL	7985423	1	C	CC	0.006	4.121343e-02	1.844889e-01	1.000000e-05	2.216380e-01	8.235047e-01	8.245538e-01	8.248742e-01
4	3R_7985436_SNP	7985436	6	A	C	0.025	5.105977e-02	9.305439e-02	1.000000e-05	1.422007e-01	5.839425e-01	5.897413e-01	5.924778e-01
4	3R_7985494_SNP	7985494	0	A	C	0.006	-9.099048e-02	1.843781e-01	1.000000e-05	1.209420e-01	6.223120e-01	6.313818e-01	6.354689e-01
4	3R_7985499_SNP	7985499	6	G	A	0.062	-2.167163e-02	6.003391e-02	1.000000e-05	1.766047e-01	7.185661e-01	7.262209e-01	7.278206e-01
4	3R_7985581_SNP	7985581	3	T	G	0.018	-1.440660e-01	1.066054e-01	1.000000e-05	7.040416e-02	1.784077e-01	1.775420e-01	1.817943e-01
4	3R_7985628_SNP	7985628	3	C	T	0.036	-2.492589e-02	7.648217e-02	1.000000e-05	1.476048e-01	7.449070e-01	7.589648e-01	7.624655e-01
4	3R_7985632_SNP	7985632	2	T	C	0.006	5.406681e-03	1.845195e-01	1.000000e-05	2.299467e-01	9.766594e-01	9.741439e-01	9.741881e-01
4	3R_7985638_SNP	7985638	1	T	A	0.006	1.838631e-01	1.839639e-01	1.000000e-05	2.325716e-01	3.190303e-01	3.152264e-01	3.174132e-01
4	3R_7985665_DEL	7985665	0	T	GGGCTATTATATGGGCTTAGTAGCTTAACTGAACA	0.006	-9.099048e-02	1.843781e-01	1.000000e-05	1.209420e-01	6.223120e-01	6.313818e-01	6.354689e-01
4	3R_7985813_SNP	7985813	10	G	T	0.329	3.518695e-02	3.102624e-02	1.000000e-05	1.847511e-01	2.583865e-01	2.560804e-01	2.587724e-01
4	3R_7985828_SNP	7985828	11	A	T	0.357	1.717332e-02	3.062072e-02	1.000000e-05	2.005798e-01	5.756628e-01	5.755946e-01	5.767189e-01
4	3R_7985838_SNP	7985838	9	C	G	0.365	1.678981e-02	3.027982e-02	1.000000e-05	1.866863e-01	5.799910e-01	5.814045e-01	5.827545e-01
4	3R_7985840_SNP	7985840	8	A	G	0.369	2.155885e-02	3.009778e-02	1.000000e-05	1.933327e-01	4.748165e-01	4.739794e-01	4.755372e-01
4	3R_7985852_SNP	7985852	13	C	T	0.419	1.480214e-02	2.992260e-02	1.000000e-05	1.530026e-01	6.214795e-01	6.275431e-01	6.299623e-01
4	3R_7985864_SNP	7985864	14	G	T	0.429	1.113795e-02	2.994315e-02	1.000000e-05	1.695157e-01	7.103896e-01	7.183109e-01	7.202470e-01
4	3R_7985869_SNP	7985869	2	G	T	0.006	-1.935043e-01	1.840522e-01	4.853335e-02	3.206391e-01	2.946236e-01	2.874077e-01	2.904307e-01
4	3R_7985872_SNP	7985872	17	G	C	0.437	1.111486e-02	3.016899e-02	1.000000e-05	1.694568e-01	7.130295e-01	7.211073e-01	7.230547e-01
4	3R_7985875_SNP	7985875	13	C	A	0.426	1.071063e-02	2.987185e-02	1.000000e-05	1.738195e-01	7.203854e-01	7.281305e-01	7.298943e-01
4	3R_7985879_SNP	7985879	8	C	T	0.050	-3.405151e-02	6.691607e-02	1.239968e-01	3.874264e-01	6.115197e-01	5.945202e-01	6.012292e-01
4	3R_7985918_SNP	7985918	0	C	T	0.006	-1.051604e-01	1.843327e-01	1.000000e-05	1.807873e-01	5.691152e-01	5.710311e-01	5.725203e-01
4	3R_7985931_DEL	7985931	0	A	AA	0.006	1.848751e-01	1.839545e-01	1.000000e-05	2.319240e-01	3.163573e-01	3.125849e-01	3.147871e-01
4	3R_7985932_SNP	7985932	12	T	A	0.295	2.350035e-02	3.224964e-02	1.000000e-05	1.030201e-02	4.672112e-01	4.733377e-01	4.824715e-01
4	3R_7985984_SNP	7985984	13	T	C	0.387	-7.151526e-02	2.982397e-02	1.000000e-05	1.000000e-05	1.759843e-02	1.698107e-02	1.957286e-02
4	3R_7985988_SNP	7985988	3	A	G	0.079	-1.826912e-02	5.314045e-02	1.000000e-05	1.725917e-01	7.314398e-01	7.404473e-01	7.422709e-01
4	3R_7986023_SNP	7986023	6	A	C	0.006	-1.932817e-01	1.840560e-01	4.474210e-02	3.163483e-01	2.951874e-01	2.880944e-01	2.910547e-01
4	3R_7986030_SNP	7986030	18	C	T	0.127	1.157304e-02	4.515216e-02	1.000000e-05	2.597001e-01	7.980274e-01	7.872958e-01	7.881678e-01
4	3R_7986039_SNP	7986039	8	T	C	0.212	3.850096e-02	3.542640e-02	1.000000e-05	8.513714e-02	2.787063e-01	2.790489e-01	2.830311e-01
4	3R_7986049_SNP	7986049	3	T	A	0.006	1.848494e-01	1.840199e-01	3.766145e-02	3.235215e-01	3.165960e-01	3.085694e-01	3.115829e-01
4	3R_7986113_SNP	7986113	3	T	G	0.018	7.594576e-02	1.073504e-01	1.773938e-01	4.762395e-01	4.802746e-01	4.637906e-01	4.741862e-01
4	3R_7986221_SNP	7986221	11	T	C	0.076	5.622643e-02	5.508685e-02	1.000000e-05	2.856758e-01	3.088880e-01	3.030792e-01	3.055938e-01
4	3R_7986227_SNP	7986227	10	A	T	0.089	6.744830e-02	5.123411e-02	1.000000e-05	2.391921e-01	1.898302e-01	1.864792e-01	1.894436e-01
4	3R_7986255_SNP	7986255	8	G	T	0.094	2.058496e-02	4.988927e-02	3.177006e-02	3.103506e-01	6.804226e-01	6.645438e-01	6.672891e-01
4	3R_7986297_SNP	7986297	0	G	T	0.006	-1.051604e-01	1.843327e-01	1.000000e-05	1.807873e-01	5.691152e-01	5.710311e-01	5.725203e-01
4	3R_7986298_INS	7986298	21	A	ACAAAAAA	0.483	3.324545e-02	3.026056e-02	2.274151e-02	2.921078e-01	2.735163e-01	2.672088e-01	2.699929e-01
4	3R_7986300_DEL	7986300	17	TTAAGCTTAACGTTGC	T	0.477	3.307552e-02	2.986353e-02	1.000000e-05	2.534425e-01	2.696561e-01	2.648009e-01	2.673402e-01
4	3R_7986365_SNP	7986365	0	T	C	0.024	-4.126490e-02	9.304154e-02	1.000000e-05	9.860548e-02	6.579740e-01	6.708807e-01	6.769764e-01
4	3R_7986413_INS	7986413	2	CTG	A	0.012	-4.257826e-02	1.308307e-01	1.000000e-05	1.549187e-01	7.452539e-01	7.580732e-01	7.610549e-01
4	3R_7986491_SNP	7986491	0	T	A	0.012	1.368787e-02	1.308587e-01	1.000000e-05	2.301766e-01	9.168192e-01	9.153000e-01	9.154322e-01
4	3R_7986539_SNP	7986539	0	G	A	0.012	-6.044199e-03	1.308621e-01	1.000000e-05	2.382169e-01	9.632163e-01	9.514336e-01	9.517215e-01
4	3R_7986545_SNP	7986545	2	A	G	0.024	-2.697368e-02	9.308678e-02	1.000000e-05	1.882333e-01	7.723544e-01	7.799402e-01	7.811997e-01
4	3R_7986560_SNP	7986560	1	T	C	0.042	-1.442625e-01	7.014835e-02	1.000000e-05	1.000000e-05	4.129621e-02	4.032272e-02	4.510830e-02
4	3R_7986590_SNP	7986590	5	C	T	0.092	8.320979e-03	4.984391e-02	1.000000e-05	2.466617e-01	8.676199e-01	8.583383e-01	8.588281e-01
4	3R_7986594_DEL	7986594	4	T	TGGTG	0.006	1.855211e-01	1.840120e-01	3.283598e-02	3.177238e-01	3.148253e-01	3.070355e-01	3.099618e-01
4	3R_7986608_SNP	7986608	0	A	G	0.036	3.258971e-02	7.643902e-02	1.000000e-05	1.739959e-01	6.704059e-01	6.760759e-01	6.777148e-01
4	3R_7986609_SNP	7986609	3	T	G	0.012	9.654985e-02	1.306637e-01	1.317065e-03	2.894605e-01	4.609999e-01	4.524266e-01	4.544205e-01
4	3R_7986618_SNP	7986618	0	A	G	0.006	-1.659451e-01	1.840632e-01	1.000000e-05	2.384161e-01	3.685937e-01	3.644357e-01	3.663455e-01
4	3R_7986664_SNP	7986664	18	C	G	0.413	4.923492e-02	3.026248e-02	1.000000e-05	1.129848e-01	1.056489e-01	1.041308e-01	1.077525e-01
4	3R_7986666_SNP	7986666	17	C	T	0.318	-9.429630e-02	3.130583e-02	1.000000e-05	1.000000e-05	3.000702e-03	2.824507e-03	3.837226e-03
4	3R_7986689_SNP	7986689	6	T	A	0.012	1.035914e-01	1.306451e-01	1.000000e-05	6.138078e-02	4.289551e-01	4.331574e-01	4.388372e-01
4	3R_7986701_SNP	7986701	1	T	A	0.012	-1.065962e-01	1.306059e-01	1.000000e-05	8.151487e-02	4.155743e-01	4.189529e-01	4.235388e-01
4	3R_7986752_SNP	7986752	0	C	G	0.018	3.177763e-01	1.042958e-01	1.000000e-05	1.000000e-05	2.690790e-03	2.528897e-03	3.655910e-03
4	3R_7986825_SNP	7986825	2	T	C	0.036	-1.488643e-03	7.649784e-02	1.000000e-05	2.302669e-01	9.844976e-01	9.802958e-01	9.803371e-01
4	3R_7986840_SNP	7986840	2	T	G	0.006	-1.935043e-01	1.840522e-01	4.853335e-02	3.206391e-01	2.946236e-01	2.874077e-01	2.904307e-01
4	3R_7986873_SNP	7986873	0	T	C	0.006	-7.060277e-02	1.844319e-01	1.000000e-05	2.001480e-01	7.023488e-01	7.052922e-01	7.061453e-01
4	3R_7986897_SNP	7986897	6	A	T	0.025	8.547970e-02	9.290211e-02	1.000000e-05	1.165971e-01	3.588530e-01	3.598803e-01	3.632498e-01
4	3R_7986963_SNP	7986963	5	T	A	0.043	8.504794e-02	7.077010e-02	2.630613e-03	2.958160e-01	2.311722e-01	2.258708e-01	2.288464e-01
4	3R_7986976_SNP	7986976	18	C	G	0.167	2.430479e-02	4.026018e-02	1.000000e-05	1.667737e-01	5.468718e-01	5.497005e-01	5.515440e-01
4	3R_7986986_SNP	7986986	12	G	A	0.276	2.768084e-02	3.289241e-02	1.000000e-05	1.540258e-01	4.012467e-01	4.017184e-01	4.041430e-01
4	3R_7986996_SNP	7986996	3	A	T	0.030	3.761855e-02	8.349546e-02	1.000000e-05	2.496550e-01	6.529046e-01	6.471490e-01	6.479785e-01
4	3R_7987009_DEL	7987009	7	A	ATAGAA	0.012	-1.386154e-02	1.308928e-01	1.000000e-05	2.310944e-01	9.157896e-01	9.136352e-01	9.137744e-01
4	3R_7987012_SNP	7987012	20	T	G	0.209	6.017965e-02	3.686637e-02	1.000000e-05	1.000000e-05	1.044965e-01	1.033604e-01	1.083433e-01
4	3R_7987018_SNP	7987018	2	T	A	0.006	-1.935043e-01	1.840522e-01	4.853335e-02	3.206391e-01	2.946236e-01	2.874077e-01	2.904307e-01
4	3R_7987029_SNP	7987029	9	G	A	0.258	2.998039e-02	3.326880e-02	1.000000e-05	8.927950e-02	3.688108e-01	3.708112e-01	3.749498e-01
4	3R_7987030_SNP	7987030	4	G	A	0.012	-4.165256e-02	1.308423e-01	1.000000e-05	1.578015e-01	7.506259e-01	7.635397e-01	7.663480e-01
4	3R_7987050_SNP	7987050	10	A	T	0.266	3.811541e-02	3.299649e-02	1.000000e-05	1.323119e-02	2.496950e-01	2.501120e-01	2.560564e-01
4	3R_7987056_SNP	7987056	4	C	T	0.018	-4.094568e-02	1.071491e-01	1.000000e-05	1.686198e-01	7.028483e-01	7.110161e-01	7.129190e-01
4	3R_7987060_SNP	7987060	4	C	T	0.012	-7.015991e-02	1.307689e-01	1.000000e-05	1.223217e-01	5.923186e-01	6.000652e-01	6.037339e-01
4	3R_7987107_SNP	7987107	13	C	G	0.394	3.576350e-02	3.012592e-02	4.313878e-02	3.468434e-01	2.368708e-01	2.297522e-01	2.332699e-01
4	3R_7987110_SNP	7987110	15	A	T	0.399	4.267800e-02	3.020588e-02	6.757218e-02	3.761319e-01	1.595563e-01	1.537699e-01	1.576766e-01
4	3R_7987132_SNP	7987132	5	G	A	0.018	-1.445023e-01	1.066141e-01	1.000000e-05	6.728143e-02	1.771386e-01	1.762849e-01	1.805831e-01
4	3R_7987141_SNP	7987141	10	G	A	0.013	-2.013983e-02	1.309036e-01	1.000000e-05	2.426075e-01	8.779130e-01	8.706389e-01	8.710141e-01
4	3R_7987150_SNP	7987150	5	C	T	0.006	-7.054244e-02	1.844490e-01	1.000000e-05	1.995689e-01	7.026172e-01	7.056641e-01	7.065295e-01
4	3R_7987163_SNP	7987163	11	A	G	0.166	-3.441914e-02	3.940607e-02	1.000000e-05	1.000000e-05	3.836809e-01	3.871364e-01	3.983253e-01
4	3R_7987365_SNP	7987365	0	G	A	0.012	1.604757e-01	1.310035e-01	2.684614e-01	5.598905e-01	2.223208e-01	2.144881e-01	2.231419e-01
4	3R_7987375_SNP	7987375	19	T	G	0.477	-3.066560e-03	3.017411e-02	1.000000e-05	2.380438e-01	9.191739e-01	9.119309e-01	9.121804e-01
4	3R_7987390_SNP	7987390	5	A	G	0.104	-2.328664e-02	4.710910e-02	1.000000e-05	7.466586e-02	6.217387e-01	6.336337e-01	6.414813e-01
4	3R_7987473_SNP	7987473	4	T	G	0.018	1.289833e-01	1.067278e-01	1.000000e-05	7.954525e-02	2.285637e-01	2.281811e-01	2.323611e-01
4	3R_7987497_SNP	7987497	3	T	C	0.030	3.761855e-02	8.349546e-02	1.000000e-05	2.496550e-01	6.529046e-01	6.471490e-01	6.479785e-01
4	3R_7987537_SNP	7987537	2	T	C	0.018	-6.000889e-02	1.070830e-01	1.000000e-05	4.627777e-02	5.759649e-01	5.864036e-01	5.952074e-01
4	3R_7987564_SNP	7987564	9	T	C	0.214	4.237783e-02	3.543007e-02	1.000000e-05	6.230635e-02	2.333640e-01	2.332586e-01	2.376356e-01
4	3R_7987572_SNP	7987572	4	A	G	0.030	-6.347421e-02	8.341121e-02	2.934476e-03	2.936205e-01	4.477491e-01	4.393702e-01	4.414619e-01
4	3R_7987575_SNP	7987575	8	A	G	0.163	-2.227209e-02	3.938531e-02	1.000000e-05	8.622046e-02	5.725024e-01	5.812747e-01	5.871867e-01
4	3R_7987592_SNP	7987592	18	T	C	0.193	-7.219689e-02	3.764143e-02	5.137851e-02	3.682028e-01	5.682554e-02	5.422366e-02	5.749155e-02
4	3R_7987660_SNP	7987660	18	G	A	0.253	-1.500084e-03	3.453613e-02	1.000000e-05	2.237787e-01	9.654068e-01	9.802003e-01	9.803888e-01
4	3R_7987698_SNP	7987698	3	A	G	0.073	-1.171747e-02	5.514142e-02	1.000000e-05	2.222798e-01	8.319788e-01	8.330117e-01	8.333121e-01
4	3R_7987759_SNP	7987759	1	T	C	0.006	6.433124e-03	1.845159e-01	1.000000e-05	2.301064e-01	9.722294e-01	9.697212e-01	9.697727e-01
4	3R_7987799_SNP	7987799	3	A	T	0.024	5.942890e-02	9.300297e-02	1.000000e-05	2.381441e-01	5.237036e-01	5.195245e-01	5.206871e-01
4	3R_7987861_SNP	7987861	0	T	C	0.006	1.627609e-02	1.845090e-01	1.000000e-05	2.297958e-01	9.298137e-01	9.285443e-01	9.286546e-01
4	3R_7987942_SNP	7987942	12	A	G	0.442	1.745336e-02	2.963169e-02	5.371330e-02	3.596401e-01	5.566554e-01	5.402167e-01	5.446498e-01
4	3R_7987958_INS	7987958	12	G	GGCCAACGAACCAGTCAG	0.135	6.051611e-02	4.289722e-02	1.000000e-05	2.352895e-01	1.601974e-01	1.570443e-01	1.601539e-01
4	3R_7988054_SNP	7988054	11	A	C	0.293	-5.525096e-02	3.197193e-02	1.000000e-05	1.818572e-01	8.582839e-02	8.391807e-02	8.720613e-02
4	3R_7988098_SNP	7988098	15	T	G	0.281	-7.295785e-02	3.260142e-02	1.970142e-02	3.400405e-01	2.655958e-02	2.514781e-02	2.766226e-02
4	3R_7988198_SNP	7988198	19	A	G	0.443	9.783253e-03	3.033034e-02	1.000000e-05	2.617355e-01	7.474369e-01	7.379533e-01	7.388777e-01
4	3R_7988204_SNP	7988204	12	T	G	0.378	4.672589e-02	3.017900e-02	9.601714e-02	4.045573e-01	1.234564e-01	1.184631e-01	1.225311e-01
4	3R_7988214_SNP	7988214	12	A	G	0.256	8.418943e-03	3.372509e-02	1.000000e-05	2.272516e-01	8.031787e-01	8.021642e-01	8.024937e-01
4	3R_7988218_SNP	7988218	1	C	T	0.030	-2.777288e-03	8.353059e-02	1.000000e-05	2.322455e-01	9.735162e-01	9.671078e-01	9.671988e-01
4	3R_7988292_SNP	7988292	14	G	C	0.409	-2.605409e-02	3.008304e-02	1.000000e-05	2.514948e-01	3.877005e-01	3.826508e-01	3.845104e-01
4	3R_7988327_SNP	7988327	0	A	G	0.012	1.368787e-02	1.308587e-01	1.000000e-05	2.301766e-01	9.168192e-01	9.153000e-01	9.154322e-01
4	3R_7988381_SNP	7988381	1	G	C	0.018	1.454460e-02	1.071724e-01	1.000000e-05	2.326600e-01	8.922132e-01	8.897566e-01	8.899431e-01
4	3R_7988387_SNP	7988387	0	T	C	0.018	3.177763e-01	1.042958e-01	1.000000e-05	1.000000e-05	2.690790e-03	2.528897e-03	3.655910e-03
4	3R_7988458_SNP	7988458	6	A	G	0.025	5.794836e-02	9.303006e-02	1.000000e-05	1.251105e-01	5.342055e-01	5.394264e-01	5.427426e-01
4	3R_7988480_DEL	7988480	2	C	CC	0.012	4.540189e-02	1.308509e-01	4.174427e-02	3.763052e-01	7.290502e-01	7.009345e-01	7.084498e-01
4	3R_7988552_SNP	7988552	2	A	G	0.090	1.952507e-02	4.981401e-02	5.484853e-02	3.518417e-01	6.955909e-01	6.742487e-01	6.795302e-01
4	3R_7988572_SNP	7988572	13	A	C	0.219	1.090974e-02	3.569791e-02	1.000000e-05	1.912063e-01	7.602824e-01	7.666078e-01	7.677215e-01
4	3R_7988579_SNP	7988579	15	C	G	0.248	4.113730e-02	3.427361e-02	1.000000e-05	6.697289e-02	2.317479e-01	2.315884e-01	2.358159e-01
4	3R_7988592_SNP	7988592	1	A	G	0.042	8.669509e-02	7.072335e-02	5.992153e-03	2.999078e-01	2.219973e-01	2.167074e-01	2.197549e-01
4	3R_7988674_SNP	7988674	0	G	T	0.006	-1.356502e-02	1.845103e-01	1.000000e-05	2.263885e-01	9.414816e-01	9.438983e-01	9.439969e-01
4	3R_7988675_SNP	7988675	0	A	G	0.006	-1.356502e-02	1.845103e-01	1.000000e-05	2.263885e-01	9.414816e-01	9.438983e-01	9.439969e-01
4	3R_7988690_SNP	7988690	7	C	G	0.081	1.792612e-02	5.319774e-02	1.000000e-05	2.225488e-01	7.365640e-01	7.355261e-01	7.360134e-01
4	3R_7988828_SNP	7988828	2	G	A	0.006	7.530287e-03	1.845190e-01	1.000000e-05	2.302916e-01	9.674961e-01	9.649614e-01	9.650210e-01
4	3R_7988855_SNP	7988855	8	A	T	0.075	1.530395e-02	5.520969e-02	8.640588e-03	2.856180e-01	7.819738e-01	7.651050e-01	7.670582e-01
4	3R_7988862_SNP	7988862	0	G	A	0.006	1.286557e-01	1.842429e-01	1.000000e-05	1.898586e-01	4.859704e-01	4.856953e-01	4.872498e-01
4	3R_7988863_SNP	7988863	0	G	C	0.006	1.286557e-01	1.842429e-01	1.000000e-05	1.898586e-01	4.859704e-01	4.856953e-01	4.872498e-01
4	3R_7988871_SNP	7988871	8	A	G	0.113	-1.227870e-02	4.601693e-02	1.000000e-05	2.673977e-01	7.899313e-01	7.778486e-01	7.789793e-01
4	3R_7988923_SNP	7988923	5	C	G	0.092	1.740298e-02	4.982979e-02	1.000000e-05	2.812629e-01	7.273454e-01	7.140163e-01	7.155867e-01
4	3R_7988928_SNP	7988928	1	A	T	0.012	2.354343e-01	1.294743e-01	8.791628e-02	4.491311e-01	7.080768e-02	6.708698e-02	7.093726e-02
4	3R_7988964_SNP	7988964	1	A	C	0.006	6.433124e-03	1.845159e-01	1.000000e-05	2.301064e-01	9.722294e-01	9.697212e-01	9.697727e-01
4	3R_7988989_SNP	7988989	0	T	C	0.006	-2.197935e-02	1.845054e-01	1.000000e-05	2.319996e-01	9.053197e-01	9.026909e-01	9.028529e-01
4	3R_7989039_SNP	7989039	5	G	T	0.043	-3.361873e-02	7.102658e-02	1.000000e-05	1.429495e-01	6.366024e-01	6.446081e-01	6.474814e-01
4	3R_7989088_SNP	7989088	1	T	C	0.006	6.433124e-03	1.845159e-01	1.000000e-05	2.301064e-01	9.722294e-01	9.697212e-01	9.697727e-01
4	3R_7989089_SNP	7989089	10	A	T	0.354	2.036794e-02	3.055521e-02	1.000000e-05	2.424292e-01	5.059565e-01	5.013884e-01	5.026432e-01
4	3R_7989098_SNP	7989098	4	A	C	0.049	2.375811e-02	6.667612e-02	1.467769e-02	2.840151e-01	7.220526e-01	7.085093e-01	7.101988e-01
4	3R_7989101_SNP	7989101	11	T	C	0.293	1.523959e-02	3.223655e-02	1.000000e-05	1.995205e-01	6.370177e-01	6.385470e-01	6.395233e-01
4	3R_7989113_SNP	7989113	12	C	A	0.359	2.069411e-02	3.066228e-02	1.000000e-05	2.361858e-01	5.006754e-01	4.967959e-01	4.980466e-01
4	3R_7989114_SNP	7989114	1	G	T	0.030	2.602672e-02	8.350643e-02	1.000000e-05	1.318403e-01	7.556799e-01	7.728523e-01	7.780610e-01
4	3R_7989135_SNP	7989135	4	G	A	0.049	2.375811e-02	6.667612e-02	1.467769e-02	2.840151e-01	7.220526e-01	7.085093e-01	7.101988e-01
4	3R_7989169_SNP	7989169	4	G	C	0.116	7.910051e-03	4.487988e-02	1.000000e-05	2.301274e-01	8.603129e-01	8.585595e-01	8.587847e-01
4	3R_7989180_SNP	7989180	12	G	A	0.404	-9.291896e-03	3.000934e-02	1.000000e-05	1.672545e-01	7.572280e-01	7.686840e-01	7.709630e-01
4	3R_7989182_DEL	7989182	7	A	ATCAGATACTTCTGCAGCAGCAGTA	0.006	-2.446730e-01	1.835576e-01	1.000000e-05	1.842180e-01	1.843749e-01	1.819839e-01	1.850648e-01
4	3R_7989243_SNP	7989243	2	A	G	0.048	-5.466527e-02	6.653065e-02	5.053215e-02	3.685384e-01	4.124516e-01	3.999251e-01	4.039770e-01
4	3R_7989260_SNP	7989260	12	G	A	0.429	-7.354763e-03	2.974961e-02	1.000000e-05	1.632803e-01	8.050418e-01	8.220497e-01	8.251462e-01
4	3R_7989279_SNP	7989279	16	T	G	0.414	-2.785003e-03	3.028843e-02	1.000000e-05	2.155166e-01	9.268491e-01	9.394364e-01	9.398828e-01
4	3R_7989333_INS	7989333	21	GCTTCAG	G	0.354	2.748955e-02	3.166231e-02	1.000000e-05	2.493150e-01	3.865325e-01	3.816526e-01	3.835062e-01
4	3R_7989336_SNP	7989336	17	A	T	0.371	2.870883e-02	3.091598e-02	8.405197e-03	2.796374e-01	3.544404e-01	3.478529e-01	3.501154e-01
4	3R_7989343_SNP	7989343	4	G	C	0.018	1.979832e-01	1.060891e-01	1.000000e-05	1.000000e-05	6.377789e-02	6.265134e-02	6.714766e-02
4	3R_7989363_SNP	7989363	0	T	G	0.006	-9.099048e-02	1.843781e-01	1.000000e-05	1.209420e-01	6.223120e-01	6.313818e-01	6.354689e-01
4	3R_7989378_SNP	7989378	0	T	A	0.006	-9.099048e-02	1.843781e-01	1.000000e-05	1.209420e-01	6.223120e-01	6.313818e-01	6.354689e-01
4	3R_7989418_SNP	7989418	0	G	C	0.006	-4.865754e-02	1.844746e-01	1.000000e-05	2.080980e-01	7.922899e-01	7.962207e-01	7.968090e-01
4	3R_7989484_SNP	7989484	10	G	C	0.184	7.711327e-03	3.780172e-02	1.000000e-05	2.152980e-01	8.386080e-01	8.426953e-01	8.430851e-01
4	3R_7989493_SNP	7989493	3	A	T	0.018	-4.243726e-02	1.071396e-01	1.000000e-05	1.635961e-01	6.925449e-01	7.008882e-01	7.029910e-01
4	3R_7989496_SNP	7989496	9	C	T	0.189	1.217450e-02	3.727648e-02	1.000000e-05	2.156253e-01	7.443818e-01	7.456997e-01	7.462238e-01
4	3R_7989530_SNP	7989530	23	A	T	0.317	1.545837e-03	3.282584e-02	1.000000e-05	2.382821e-01	9.624964e-01	9.507719e-01	9.510609e-01
4	3R_7989533_SNP	7989533	17	G	A	0.351	8.965719e-03	3.135897e-02	1.000000e-05	2.280479e-01	7.753066e-01	7.735001e-01	7.738866e-01
4	3R_7989534_SNP	7989534	13	G	T	0.361	4.768810e-03	3.075771e-02	1.000000e-05	2.401512e-01	8.769747e-01	8.707135e-01	8.710329e-01
4	3R_7989593_SNP	7989593	1	C	A	0.078	5.240139e-02	5.301882e-02	1.194045e-01	4.462145e-01	3.244175e-01	3.127449e-01	3.187493e-01
4	3R_7989601_SNP	7989601	0	A	C	0.012	1.604757e-01	1.310035e-01	2.684614e-01	5.598905e-01	2.223208e-01	2.144881e-01	2.231419e-01
4	3R_7989608_SNP	7989608	10	T	A	0.165	-2.317922e-03	3.947132e-02	1.000000e-05	2.337274e-01	9.532424e-01	9.471284e-01	9.472620e-01
4	3R_7989616_SNP	7989616	1	T	C	0.006	-3.317437e-01	1.827113e-01	1.000000e-05	1.000000e-05	7.122523e-02	7.007466e-02	7.453665e-02
4	3R_7989660_SNP	7989660	3	G	A	0.073	8.942235e-02	5.491846e-02	3.001757e-01	6.452834e-01	1.053630e-01	1.005366e-01	1.073684e-01
4	3R_7989661_SNP	7989661	1	A	T	0.078	6.074747e-02	5.301704e-02	1.383591e-01	4.531162e-01	2.535228e-01	2.443716e-01	2.499504e-01
4	3R_7989697_SNP	7989697	9	A	C	0.176	1.827755e-02	3.827516e-02	1.000000e-05	1.434512e-01	6.336128e-01	6.412201e-01	6.441150e-01
4	3R_7989725_SNP	7989725	0	T	A	0.006	-2.197935e-02	1.845054e-01	1.000000e-05	2.319996e-01	9.053197e-01	9.026909e-01	9.028529e-01
4	3R_7989751_SNP	7989751	9	T	C	0.057	1.066830e-02	6.312851e-02	1.000000e-05	2.537908e-01	8.660077e-01	8.540402e-01	8.547733e-01
4	3R_7989769_SNP	7989769	0	G	A	0.006	1.854947e-01	1.840014e-01	3.470856e-02	3.201374e-01	3.148662e-01	3.069911e-01	3.099545e-01
4	3R_7989862_SNP	7989862	2	A	C	0.012	1.844812e-01	1.300868e-01	1.000000e-05	1.000000e-05	1.580247e-01	1.572264e-01	1.693257e-01
4	3R_7989866_SNP	7989866	8	G	A	0.206	3.577632e-02	3.583708e-02	1.000000e-05	1.816356e-01	3.195847e-01	3.178957e-01	3.202749e-01
4	3R_7989868_SNP	7989868	15	G	A	0.209	2.424836e-02	3.652022e-02	1.000000e-05	2.358902e-01	5.076301e-01	5.038799e-01	5.050997e-01
4	3R_7989883_SNP	7989883	9	C	G	0.145	2.846315e-02	4.141708e-02	1.000000e-05	9.958021e-02	4.928955e-01	4.979585e-01	5.022961e-01
4	3R_7989946_SNP	7989946	0	G	C	0.006	2.493934e-01	1.834952e-01	1.000000e-05	8.361096e-02	1.759497e-01	1.749517e-01	1.789960e-01
4	3R_7989951_SNP	7989951	2	T	G	0.054	4.929051e-02	6.301016e-02	1.751370e-01	5.254679e-01	4.351745e-01	4.175128e-01	4.292171e-01
4	3R_7989957_SNP	7989957	12	A	G	0.237	2.109985e-02	3.458860e-02	1.000000e-05	1.949983e-01	5.426805e-01	5.426453e-01	5.439462e-01
4	3R_7989962_SNP	7989962	5	A	T	0.049	-1.239840e-02	6.669127e-02	1.000000e-05	2.155577e-01	8.527444e-01	8.573941e-01	8.577672e-01
4	3R_7989978_SNP	7989978	4	T	G	0.030	-1.353291e-02	8.354785e-02	1.000000e-05	2.337960e-01	8.715202e-01	8.684119e-01	8.686405e-01
4	3R_7990003_SNP	7990003	0	A	C	0.006	9.490018e-02	1.843662e-01	1.000000e-05	2.262747e-01	6.074212e-01	6.050714e-01	6.059048e-01
4	3R_7990021_SNP	7990021	13	A	G	0.245	2.231930e-02	3.430515e-02	1.000000e-05	2.567272e-01	5.161974e-01	5.102468e-01	5.115743e-01
4	3R_7990035_SNP	7990035	2	A	G	0.006	5.229244e-03	1.845195e-01	1.000000e-05	2.298320e-01	9.774252e-01	9.750934e-01	9.751353e-01
4	3R_7990042_SNP	7990042	5	C	A	0.055	1.968084e-02	6.306903e-02	1.000000e-05	2.782113e-01	7.553923e-01	7.418635e-01	7.433613e-01
4	3R_7990072_SNP	7990072	11	C	G	0.331	2.012802e-02	3.115584e-02	1.000000e-05	2.863950e-01	5.191434e-01	5.099417e-01	5.117336e-01
4	3R_7990112_SNP	7990112	3	T	A	0.036	8.740795e-02	7.629842e-02	1.702209e-01	4.835334e-01	2.536069e-01	2.439216e-01	2.505883e-01
4	3R_7990133_SNP	7990133	11	C	A	0.325	2.202614e-02	3.130787e-02	1.933650e-02	3.112558e-01	4.827089e-01	4.722333e-01	4.746611e-01
4	3R_7990153_SNP	7990153	3	T	C	0.036	-1.962213e-03	7.650647e-02	1.000000e-05	2.306258e-01	9.795692e-01	9.753016e-01	9.753535e-01
4	3R_7990158_SNP	7990158	0	G	A	0.012	1.368787e-02	1.308587e-01	1.000000e-05	2.301766e-01	9.168192e-01	9.153000e-01	9.154322e-01
4	3R_7990165_SNP	7990165	3	G	T	0.006	3.277632e-03	1.845232e-01	1.000000e-05	2.295499e-01	9.858495e-01	9.834563e-01	9.834844e-01
4	3R_7990180_SNP	7990180	15	C	G	0.242	2.848929e-02	3.466293e-02	1.000000e-05	2.704468e-01	4.123156e-01	4.058620e-01	4.077578e-01
4	3R_7990181_SNP	7990181	17	A	C	0.291	-9.500684e-04	3.294583e-02	1.000000e-05	2.281240e-01	9.770290e-01	9.791274e-01	9.791622e-01
4	3R_7990189_SNP	7990189	1	A	T	0.048	-4.588097e-02	6.656183e-02	1.000000e-05	1.952109e-01	4.915979e-01	4.910806e-01	4.925451e-01
4	3R_7990207_SNP	7990207	15	A	G	0.320	1.208375e-02	3.186209e-02	1.000000e-05	2.449805e-01	7.049856e-01	6.997890e-01	7.004401e-01
4	3R_7990240_SNP	7990240	2	T	C	0.006	-1.935043e-01	1.840522e-01	4.853335e-02	3.206391e-01	2.946236e-01	2.874077e-01	2.904307e-01
4	3R_7990271_SNP	7990271	9	C	A	0.201	4.880914e-02	3.618983e-02	1.000000e-05	5.362441e-02	1.792711e-01	1.785395e-01	1.829911e-01
4	3R_7990282_SNP	7990282	13	A	C	0.232	5.459393e-02	3.473479e-02	1.000000e-05	1.000000e-05	1.179158e-01	1.168322e-01	1.230039e-01
4	3R_7990303_SNP	7990303	8	T	C	0.362	-3.565497e-02	3.012677e-02	1.000000e-05	1.000000e-05	2.383039e-01	2.385437e-01	2.503245e-01
4	3R_7990369_SNP	7990369	3	C	G	0.036	7.516309e-02	7.639362e-02	1.445110e-01	4.481938e-01	3.266003e-01	3.152400e-01	3.215881e-01
4	3R_7990376_SNP	7990376	5	C	T	0.031	1.683458e-02	8.355230e-02	1.000000e-05	2.444528e-01	8.405656e-01	8.337974e-01	8.342358e-01
4	3R_7990438_SNP	7990438	7	C	G	0.087	1.524279e-02	5.144068e-02	1.000000e-05	2.486195e-01	7.673578e-01	7.601463e-01	7.607483e-01
4	3R_7990442_DEL	7990442	3	G	GACC	0.030	6.795583e-02	8.337983e-02	1.000000e-05	1.499876e-01	4.162314e-01	4.170854e-01	4.195736e-01
4	3R_7990448_SNP	7990448	16	G	T	0.197	-8.325197e-02	3.692870e-02	1.000000e-05	1.000000e-05	2.547886e-02	2.471197e-02	2.813432e-02
4	3R_7990470_SNP	7990470	4	G	A	0.006	-1.921233e-01	1.840567e-01	4.466713e-02	3.156283e-01	2.980832e-01	2.909652e-01	2.939067e-01
4	3R_7990486_SNP	7990486	2	G	A	0.036	5.659662e-02	7.642207e-02	8.454784e-02	3.842941e-01	4.599947e-01	4.459814e-01	4.509145e-01
4	3R_7990489_SNP	7990489	3	T	C	0.030	6.437748e-02	8.342766e-02	1.101628e-01	4.294655e-01	4.414151e-01	4.257938e-01	4.326112e-01
4	3R_7990498_SNP	7990498	1	C	G	0.006	1.839177e-01	1.839636e-01	1.000000e-05	2.292764e-01	3.188863e-01	3.152265e-01	3.174120e-01
4	3R_7990593_SNP	7990593	2	G	A	0.018	-3.996995e-02	1.071394e-01	1.000000e-05	9.339507e-02	7.095759e-01	7.269364e-01	7.347636e-01
4	3R_7990666_SNP	7990666	1	T	C	0.036	5.633520e-02	7.645511e-02	1.244926e-01	4.290261e-01	4.622596e-01	4.466518e-01	4.537805e-01
4	3R_7990673_SNP	7990673	5	C	G	0.049	-1.164692e-02	6.669210e-02	1.000000e-05	2.024301e-01	8.615776e-01	8.726005e-01	8.734489e-01
4	3R_7990681_SNP	7990681	2	T	C	0.030	3.550744e-02	8.352149e-02	2.525458e-02	3.032536e-01	6.712930e-01	6.570297e-01	6.593803e-01
4	3R_7990683_SNP	7990683	14	A	G	0.208	-9.350732e-03	3.653011e-02	1.000000e-05	1.967790e-01	7.982884e-01	8.055361e-01	8.064824e-01
4	3R_7990689_SNP	7990689	3	G	A	0.030	8.319765e-03	8.354399e-02	1.000000e-05	2.403234e-01	9.207936e-01	9.120837e-01	9.123967e-01
4	3R_7990702_SNP	7990702	1	C	G	0.036	4.438318e-02	7.642451e-02	5.329198e-02	3.643234e-01	5.621997e-01	5.450718e-01	5.497618e-01
4	3R_7990710_SNP	7990710	2	A	G	0.030	6.545431e-02	8.341744e-02	1.172135e-01	4.386915e-01	4.337714e-01	4.181516e-01	4.253168e-01
4	3R_7990727_SNP	7990727	3	T	A	0.024	3.455188e-02	9.310353e-02	3.905427e-02	3.422812e-01	7.110270e-01	6.886867e-01	6.935485e-01
4	3R_7990744_SNP	7990744	3	T	C	0.073	-1.171747e-02	5.514142e-02	1.000000e-05	2.222798e-01	8.319788e-01	8.330117e-01	8.333121e-01
4	3R_7990772_SNP	7990772	11	C	A	0.229	2.543730e-02	3.486921e-02	1.000000e-05	2.589128e-01	4.667203e-01	4.610938e-01	4.626329e-01
4	3R_7990782_SNP	7990782	0	T	A	0.018	-6.017756e-02	1.070707e-01	1.000000e-05	4.648558e-02	5.748498e-01	5.852251e-01	5.939837e-01
4	3R_7990792_SNP	7990792	0	A	T	0.042	3.950980e-02	7.099754e-02	6.336708e-02	3.617229e-01	5.786217e-01	5.616010e-01	5.663271e-01
4	3R_7990805_SNP	7990805	15	A	C	0.327	8.637845e-03	3.170124e-02	1.000000e-05	2.593111e-01	7.855943e-01	7.758755e-01	7.767244e-01
4	3R_7990810_SNP	7990810	13	T	C	0.213	1.696087e-02	3.607208e-02	1.000000e-05	2.554956e-01	6.388337e-01	6.327146e-01	6.336541e-01
4	3R_7990819_SNP	7990819	10	G	T	0.070	4.741372e-02	5.741307e-02	3.136501e-02	2.889605e-01	4.100830e-01	4.022043e-01	4.043811e-01
4	3R_7990820_SNP	7990820	11	T	C	0.064	3.421407e-02	6.006180e-02	1.000000e-05	2.065599e-01	5.696867e-01	5.688771e-01	5.699502e-01
4	3R_7990842_SNP	7990842	10	C	G	0.177	4.129871e-03	3.832604e-02	1.000000e-05	2.178012e-01	9.143192e-01	9.222648e-01	9.225738e-01
4	3R_7990853_SNP	7990853	17	G	A	0.205	1.427689e-02	3.704709e-02	1.000000e-05	2.202748e-01	7.004556e-01	6.999781e-01	7.005614e-01
4	3R_7990858_SNP	7990858	11	C	G	0.191	3.061917e-02	3.726811e-02	1.000000e-05	2.535219e-01	4.124878e-01	4.078001e-01	4.095393e-01
4	3R_7990873_SNP	7990873	1	A	G	0.012	-4.267036e-02	1.308258e-01	1.000000e-05	1.547667e-01	7.447128e-01	7.575148e-01	7.605017e-01
4	3R_7990890_SNP	7990890	1	T	G	0.036	5.633520e-02	7.645511e-02	1.244926e-01	4.290261e-01	4.622596e-01	4.466518e-01	4.537805e-01
4	3R_7990891_SNP	7990891	7	A	G	0.075	2.478507e-02	5.516918e-02	1.000000e-05	2.343694e-01	6.538332e-01	6.500631e-01	6.507647e-01
4	3R_7990893_SNP	7990893	1	A	G	0.036	5.633520e-02	7.645511e-02	1.244926e-01	4.290261e-01	4.622596e-01	4.466518e-01	4.537805e-01
4	3R_7990898_SNP	7990898	9	C	A	0.075	1.983611e-02	5.520923e-02	1.000000e-05	2.285872e-01	7.198350e-01	7.173731e-01	7.178862e-01
4	3R_7990945_SNP	7990945	4	A	C	0.030	3.658076e-02	8.350620e-02	1.000000e-05	2.489808e-01	6.619120e-01	6.562140e-01	6.570131e-01
4	3R_7990973_DEL	7990973	3	T	TGGT	0.024	4.174429e-02	9.313197e-02	6.221286e-02	3.527760e-01	6.545737e-01	6.353112e-01	6.402544e-01
4	3R_7990985_SNP	7990985	6	A	T	0.037	6.534058e-03	7.654169e-02	4.247829e-03	2.387953e-01	9.320733e-01	9.233805e-01	9.236517e-01
4	3R_7991047_SNP	7991047	16	T	C	0.230	-1.003233e-02	3.543409e-02	1.000000e-05	1.579482e-01	7.774327e-01	7.923387e-01	7.955042e-01
4	3R_7991083_SNP	7991083	16	T	C	0.243	-1.571587e-02	3.474848e-02	1.000000e-05	1.504279e-01	6.516614e-01	6.594495e-01	6.620576e-01
4	3R_7991087_SNP	7991087	14	T	A	0.292	3.927812e-02	3.245372e-02	1.000000e-05	1.783847e-01	2.278915e-01	2.257950e-01	2.286801e-01
4	3R_7991134_SNP	7991134	1	T	G	0.006	1.542576e-02	1.845127e-01	1.000000e-05	2.298078e-01	9.334730e-01	9.321783e-01	9.322831e-01
4	3R_7991140_SNP	7991140	13	T	C	0.290	3.677066e-02	3.242792e-02	1.000000e-05	1.741276e-01	2.584630e-01	2.566022e-01	2.593588e-01
4	3R_7991145_SNP	7991145	15	A	G	0.373	7.345213e-03	3.076392e-02	1.572426e-02	2.899101e-01	8.115857e-01	7.925689e-01	7.949318e-01
4	3R_7991162_MNP	7991162	19	AAC	GGG	0.007	-2.032472e-01	1.839085e-01	1.000000e-05	1.419404e-01	2.706921e-01	2.696847e-01	2.727495e-01
4	3R_7991183_SNP	7991183	1	T	A	0.066	-7.391908e-02	5.710181e-02	1.000000e-05	1.000000e-05	1.972858e-01	1.969247e-01	2.116080e-01
4	3R_7991206_SNP	7991206	14	T	C	0.169	2.594064e-03	3.957258e-02	1.000000e-05	2.203513e-01	9.478133e-01	9.600091e-01	9.602892e-01
4	3R_7991219_SNP	7991219	8	C	T	0.094	4.942401e-02	4.974874e-02	2.542519e-03	2.792068e-01	3.219256e-01	3.154855e-01	3.179061e-01
4	3R_7991248_SNP	7991248	1	C	G	0.006	-1.282604e-01	1.842478e-01	1.000000e-05	2.620428e-01	4.873209e-01	4.809943e-01	4.824890e-01
4	3R_7991296_SNP	7991296	13	A	G	0.316	2.177428e-02	3.173600e-02	7.486684e-03	2.952165e-01	4.936031e-01	4.840422e-01	4.860774e-01
4	3R_7991300_DEL	7991300	5	A	AAGTT	0.018	1.313685e-01	1.067164e-01	1.000000e-05	8.937896e-02	2.200622e-01	2.194694e-01	2.234251e-01
4	3R_7991362_SNP	7991362	13	A	G	0.161	5.877360e-03	4.017237e-02	1.000000e-05	2.296167e-01	8.838593e-01	8.832104e-01	8.833930e-01
4	3R_7991370_SNP	7991370	16	T	G	0.151	-1.213819e-02	4.162776e-02	1.000000e-05	2.174092e-01	7.709651e-01	7.714843e-01	7.719425e-01
4	3R_7991412_SNP	7991412	15	A	G	0.392	3.884939e-02	3.031250e-02	1.000000e-05	1.000000e-05	2.017599e-01	2.014575e-01	2.122048e-01
4	3R_7991458_SNP	7991458	15	G	A	0.386	3.716968e-02	3.041884e-02	1.000000e-05	1.000000e-05	2.234665e-01	2.234729e-01	2.337790e-01
4	3R_7991471_SNP	7991471	2	T	C	0.036	4.412936e-02	7.643373e-02	5.227281e-02	3.631029e-01	5.644822e-01	5.473499e-01	5.519952e-01
4	3R_7991473_SNP	7991473	1	C	T	0.012	-6.931130e-02	1.307572e-01	1.000000e-05	7.777410e-03	5.967672e-01	6.089313e-01	6.222241e-01
4	3R_7991541_DEL	7991541	3	G	AA	0.012	-4.270501e-02	1.308353e-01	1.000000e-05	1.548263e-01	7.445308e-01	7.573083e-01	7.602892e-01
4	3R_7991578_SNP	7991578	6	T	G	0.012	1.033023e-01	1.306465e-01	1.000000e-05	6.012260e-02	4.302465e-01	4.345127e-01	4.402732e-01
4	3R_7991589_DEL	7991589	2	A	ATTAGA	0.006	-8.976358e-02	1.843884e-01	1.000000e-05	1.220554e-01	6.270294e-01	6.362446e-01	6.403056e-01
4	3R_7991599_SNP	7991599	2	C	T	0.012	1.618413e-01	1.310132e-01	2.727765e-01	5.651540e-01	2.184621e-01	2.107439e-01	2.194732e-01
4	3R_7991608_SNP	7991608	13	T	C	0.374	-5.172033e-02	3.026993e-02	1.000000e-05	1.258062e-01	8.938720e-02	8.785701e-02	9.132811e-02
4	3R_7991672_SNP	7991672	17	C	T	0.371	-6.546810e-02	3.057364e-02	1.000000e-05	1.546983e-01	3.370682e-02	3.263033e-02	3.534672e-02
4	3R_7991683_SNP	7991683	15	T	A	0.373	4.474460e-02	3.057809e-02	4.269384e-02	3.322214e-01	1.452791e-01	1.405044e-01	1.440384e-01
4	3R_7991702_SNP	7991702	17	C	T	0.384	-4.720588e-02	3.056085e-02	1.000000e-05	1.050789e-01	1.243347e-01	1.229036e-01	1.266053e-01
4	3R_7991733_SNP	7991733	1	T	A	0.012	2.354343e-01	1.294743e-01	8.791628e-02	4.491311e-01	7.080768e-02	6.708698e-02	7.093726e-02
4	3R_7991744_SNP	7991744	5	T	C	0.061	3.799768e-02	5.997287e-02	1.000000e-05	1.224218e-01	5.272262e-01	5.323355e-01	5.357636e-01
4	3R_7991752_SNP	7991752	13	T	C	0.361	-4.341042e-02	3.057486e-02	1.000000e-05	1.711525e-01	1.575389e-01	1.555033e-01	1.587423e-01
4	3R_7991753_SNP	7991753	15	T	G	0.353	-4.355489e-02	3.093750e-02	1.000000e-05	7.444077e-02	1.610498e-01	1.600275e-01	1.640886e-01
4	3R_7991812_SNP	7991812	11	A	G	0.452	4.921316e-02	2.925034e-02	1.000000e-05	1.995151e-01	9.435555e-02	9.221555e-02	9.549329e-02
4	3R_7991815_SNP	7991815	0	T	C	0.006	6.750083e-03	1.845125e-01	1.000000e-05	2.301528e-01	9.708612e-01	9.683572e-01	9.684110e-01
4	3R_7991835_SNP	7991835	3	C	T	0.036	9.420929e-02	7.615640e-02	1.000000e-05	1.275466e-01	2.178156e-01	2.166464e-01	2.200434e-01
4	3R_7991838_SNP	7991838	18	T	C	0.460	5.285273e-02	2.985719e-02	1.000000e-05	1.470846e-01	7.853213e-02	7.690949e-02	8.025706e-02
4	3R_7991839_SNP	7991839	12	T	C	0.449	4.986818e-02	2.935985e-02	1.000000e-05	2.090612e-01	9.128395e-02	8.907248e-02	9.233547e-02
4	3R_7992045_SNP	7992045	0	T	C	0.006	-1.420961e-01	1.841834e-01	1.000000e-05	1.368976e-01	4.415118e-01	4.435946e-01	4.463430e-01
4	3R_7992120_SNP	7992120	0	T	C	0.006	-1.659451e-01	1.840632e-01	1.000000e-05	2.384161e-01	3.685937e-01	3.644357e-01	3.663455e-01
4	3R_7992128_SNP	7992128	0	C	A	0.030	4.857948e-03	8.354684e-02	1.003436e-02	2.589616e-01	9.537019e-01	9.278995e-01	9.294729e-01
4	3R_7992143_SNP	7992143	0	C	T	0.006	-4.815210e-03	1.845129e-01	1.000000e-05	2.296040e-01	9.792114e-01	9.771225e-01	9.771596e-01
4	3R_7992159_SNP	7992159	14	G	C	0.305	-1.999947e-02	3.215476e-02	1.000000e-05	2.623068e-01	5.348114e-01	5.282633e-01	5.295915e-01
4	3R_7992237_SNP	7992237	16	G	T	0.480	1.240829e-02	2.985054e-02	1.000000e-05	2.802912e-01	6.781806e-01	6.669826e-01	6.684571e-01
4	3R_7992262_SNP	7992262	17	C	T	0.483	2.355860e-02	2.990557e-02	1.063277e-02	2.902009e-01	4.319568e-01	4.239494e-01	4.260411e-01
4	3R_7992264_SNP	7992264	3	A	C	0.036	3.851023e-02	7.648298e-02	5.344008e-02	3.492821e-01	6.152707e-01	5.977178e-01	6.020704e-01
4	3R_7992282_SNP	7992282	1	G	A	0.018	-4.108054e-02	1.071309e-01	1.000000e-05	9.146305e-02	7.018686e-01	7.186885e-01	7.264895e-01
4	3R_7992288_SNP	7992288	7	G	C	0.205	3.157726e-02	3.583181e-02	1.000000e-05	1.231966e-01	3.794494e-01	3.808330e-01	3.839176e-01
4	3R_7992295_SNP	7992295	10	C	T	0.203	3.331517e-02	3.632470e-02	1.000000e-05	1.251825e-01	3.603949e-01	3.613524e-01	3.644058e-01
4	3R_7992320_SNP	7992320	4	G	T	0.043	9.361000e-02	7.069238e-02	1.000000e-05	1.503884e-01	1.872610e-01	1.854665e-01	1.887469e-01
4	3R_7992340_SNP	7992340	5	T	A	0.012	1.024434e-01	1.306455e-01	1.000000e-05	5.942833e-02	4.340797e-01	4.384768e-01	4.443154e-01
4	3R_7992362_SNP	7992362	0	A	G	0.006	-1.929337e-01	1.840468e-01	4.778496e-02	3.198232e-01	2.960305e-01	2.888160e-01	2.918229e-01
4	3R_7992408_SNP	7992408	18	T	C	0.353	-4.085253e-02	3.126301e-02	1.000000e-05	1.000000e-05	1.931096e-01	1.926952e-01	2.077090e-01
4	3R_7992429_SNP	7992429	0	A	C	0.006	-4.865754e-02	1.844746e-01	1.000000e-05	2.080980e-01	7.922899e-01	7.962207e-01	7.968090e-01
4	3R_7992439_DEL	7992439	3	T	TT	0.018	4.635704e-02	1.071298e-01	1.000000e-05	2.054347e-01	6.657810e-01	6.669398e-01	6.677628e-01
4	3R_7992448_SNP	7992448	13	C	T	0.077	4.882091e-02	5.515897e-02	1.000000e-05	4.037540e-02	3.773858e-01	3.804387e-01	3.866861e-01
4	3R_7992696_SNP	7992696	1	G	T	0.024	3.456475e-02	9.347460e-02	1.421840e-01	4.103064e-01	7.120200e-01	6.881433e-01	6.993124e-01
4	3R_7992698_SNP	7992698	0	C	T	0.024	1.104833e-01	9.270084e-02	1.000000e-05	3.335249e-01	2.350305e-01	2.279229e-01	2.312684e-01
4	3R_7992705_SNP	7992705	2	C	T	0.036	-1.240696e-01	7.588944e-02	1.000000e-05	1.000000e-05	1.039705e-01	1.028328e-01	1.098737e-01
4	3R_7992709_SNP	7992709	1	G	A	0.030	2.609033e-02	8.350632e-02	1.000000e-05	1.967580e-01	7.551017e-01	7.603720e-01	7.612812e-01
4	3R_7992818_SNP	7992818	9	A	T	0.201	2.872041e-02	3.631922e-02	1.000000e-05	8.668239e-02	4.302023e-01	4.338681e-01	4.382782e-01
4	3R_7992928_SNP	7992928	19	T	A	0.477	8.285489e-03	3.016820e-02	1.976042e-05	2.742008e-01	7.839319e-01	7.700544e-01	7.714535e-01
4	3R_7992943_DEL	7992943	3	G	GCGATGCGGAG	0.030	-1.779875e-01	8.239648e-02	1.000000e-05	1.000000e-05	3.219669e-02	3.132929e-02	3.520628e-02
4	3R_7993023_SNP	7993023	0	C	T	0.006	-1.286640e-01	1.842428e-01	1.000000e-05	2.616039e-01	4.859421e-01	4.796641e-01	4.811592e-01
4	3R_7993029_SNP	7993029	0	A	G	0.006	1.854947e-01	1.840014e-01	3.470856e-02	3.201374e-01	3.148662e-01	3.069911e-01	3.099545e-01
4	3R_7993113_SNP	7993113	5	T	C	0.012	1.024434e-01	1.306455e-01	1.000000e-05	5.942833e-02	4.340797e-01	4.384768e-01	4.443154e-01
4	3R_7993202_SNP	7993202	0	A	T	0.006	2.878568e-01	1.831556e-01	1.000000e-05	2.932770e-01	1.179355e-01	1.142216e-01	1.175833e-01
4	3R_7993208_SNP	7993208	1	A	T	0.006	6.433124e-03	1.845159e-01	1.000000e-05	2.301064e-01	9.722294e-01	9.697212e-01	9.697727e-01
4	3R_7993218_SNP	7993218	10	T	C	0.203	4.206351e-02	3.626998e-02	1.000000e-05	6.376597e-02	2.478227e-01	2.479193e-01	2.523211e-01
4	3R_7993358_SNP	7993358	1	A	G	0.018	2.825730e-01	1.051692e-01	2.138589e-01	6.087499e-01	7.946998e-03	7.311176e-03	8.911116e-03
4	3R_7993371_SNP	7993371	0	A	T	0.006	2.493934e-01	1.834952e-01	1.000000e-05	8.361096e-02	1.759497e-01	1.749517e-01	1.789960e-01
4	3R_7993404_DEL	7993404	21	GA	T	0.333	3.250846e-02	3.208783e-02	1.000000e-05	1.547815e-01	3.124826e-01	3.114496e-01	3.142042e-01
4	3R_7993420_SNP	7993420	16	A	C	0.322	2.966639e-02	3.184226e-02	1.000000e-05	1.930518e-01	3.528616e-01	3.506791e-01	3.528026e-01
4	3R_7993448_SNP	7993448	13	T	A	0.181	1.730582e-02	3.838402e-02	1.000000e-05	2.023507e-01	6.526789e-01	6.534487e-01	6.543573e-01
4	3R_7993456_SNP	7993456	5	C	T	0.098	6.909800e-02	4.815508e-02	6.862574e-02	3.791116e-01	1.531953e-01	1.475804e-01	1.514969e-01
4	3R_7993466_SNP	7993466	0	A	T	0.006	2.493934e-01	1.834952e-01	1.000000e-05	8.361096e-02	1.759497e-01	1.749517e-01	1.789960e-01
4	3R_7993495_SNP	7993495	26	C	A	0.190	-2.758336e-02	3.928264e-02	1.000000e-05	2.220475e-01	4.835522e-01	4.808733e-01	4.821924e-01
4	3R_7993507_DEL	7993507	4	A	ATA	0.006	3.088554e-01	1.831333e-01	3.234156e-01	6.650421e-01	9.357681e-02	8.911545e-02	9.616827e-02
4	3R_7993531_INS	7993531	5	TCCT	T	0.012	1.024434e-01	1.306455e-01	1.000000e-05	5.942833e-02	4.340797e-01	4.384768e-01	4.443154e-01
4	3R_7993554_SNP	7993554	1	T	C	0.006	6.433124e-03	1.845159e-01	1.000000e-05	2.301064e-01	9.722294e-01	9.697212e-01	9.697727e-01
4	3R_7993557_SNP	7993557	4	T	C	0.049	1.309401e-01	6.612108e-02	3.918111e-01	7.751583e-01	4.932136e-02	4.674465e-02	5.231484e-02
4	3R_7993564_SNP	7993564	0	A	G	0.006	1.854947e-01	1.840014e-01	3.470856e-02	3.201374e-01	3.148662e-01	3.069911e-01	3.099545e-01
4	3R_7993583_SNP	7993583	10	A	T	0.127	1.747764e-02	4.399455e-02	1.000000e-05	1.848055e-01	6.916800e-01	6.962212e-01	6.975168e-01
4	3R_7993598_SNP	7993598	0	T	C	0.012	1.368787e-02	1.308587e-01	1.000000e-05	2.301766e-01	9.168192e-01	9.153000e-01	9.154322e-01
4	3R_7993606_SNP	7993606	3	T	A	0.030	3.761855e-02	8.349546e-02	1.000000e-05	2.496550e-01	6.529046e-01	6.471490e-01	6.479785e-01
4	3R_7993611_SNP	7993611	0	A	G	0.012	1.604757e-01	1.310035e-01	2.684614e-01	5.598905e-01	2.223208e-01	2.144881e-01	2.231419e-01
4	3R_7993655_SNP	7993655	1	T	A	0.006	3.082399e-01	1.831270e-01	3.202226e-01	6.613006e-01	9.421553e-02	8.972017e-02	9.673862e-02
4	3R_7993680_SNP	7993680	10	T	C	0.146	-5.544837e-03	4.149594e-02	1.000000e-05	2.120108e-01	8.938621e-01	9.026372e-01	9.031409e-01
4	3R_7993786_SNP	7993786	4	T	A	0.055	1.549088e-03	6.307617e-02	1.000000e-05	2.366599e-01	9.804362e-01	9.670509e-01	9.673187e-01
4	3R_7993810_SNP	7993810	1	A	C	0.006	2.450596e-01	1.835337e-01	1.000000e-05	2.485669e-01	1.836293e-01	1.798919e-01	1.829047e-01
4	3R_7993811_SNP	7993811	22	A	C	0.473	-1.405588e-02	3.048305e-02	3.117887e-02	3.280503e-01	6.453270e-01	6.284923e-01	6.318918e-01
4	3R_7993828_SNP	7993828	5	A	G	0.012	1.024434e-01	1.306455e-01	1.000000e-05	5.942833e-02	4.340797e-01	4.384768e-01	4.443154e-01
4	3R_7993864_SNP	7993864	3	A	T	0.024	6.750846e-02	9.296975e-02	1.000000e-05	1.208172e-01	4.687795e-01	4.721964e-01	4.755236e-01
4	3R_7993867_SNP	7993867	0	T	G	0.030	1.095098e-03	8.352315e-02	1.000000e-05	2.284346e-01	9.895547e-01	9.940081e-01	9.940214e-01
4	3R_7993980_SNP	7993980	25	A	G	0.259	3.884229e-02	3.499775e-02	1.000000e-05	2.692033e-01	2.686684e-01	2.635167e-01	2.661335e-01
4	3R_7993982_SNP	7993982	2	A	G	0.030	-3.564458e-03	8.353818e-02	1.000000e-05	2.330942e-01	9.660170e-01	9.594446e-01	9.595584e-01
4	3R_7994036_SNP	7994036	12	C	G	0.269	2.480373e-02	3.315014e-02	1.000000e-05	1.260197e-01	4.553839e-01	4.582714e-01	4.613593e-01
4	3R_7994066_SNP	7994066	1	G	T	0.006	1.238448e-01	1.842661e-01	1.000000e-05	1.885981e-01	5.024559e-01	5.024582e-01	5.039763e-01
4	3R_7994069_SNP	7994069	0	A	T	0.012	1.368787e-02	1.308587e-01	1.000000e-05	2.301766e-01	9.168192e-01	9.153000e-01	9.154322e-01
4	3R_7994162_SNP	7994162	0	C	T	0.012	1.368787e-02	1.308587e-01	1.000000e-05	2.301766e-01	9.168192e-01	9.153000e-01	9.154322e-01
4	3R_7994186_SNP	7994186	16	T	C	0.197	1.754775e-02	3.746500e-02	1.000000e-05	1.270286e-01	6.401294e-01	6.496748e-01	6.534973e-01
4	3R_7994191_SNP	7994191	14	C	T	0.182	2.976394e-02	3.836556e-02	1.000000e-05	4.631977e-02	4.389718e-01	4.437698e-01	4.502291e-01
4	3R_7994241_SNP	7994241	2	C	T	0.036	-1.488643e-03	7.649784e-02	1.000000e-05	2.302669e-01	9.844976e-01	9.802958e-01	9.803371e-01
4	3R_7994248_SNP	7994248	14	C	G	0.370	2.971076e-02	3.061539e-02	1.000000e-05	1.867649e-02	3.332333e-01	3.353398e-01	3.419472e-01
4	3R_7994268_SNP	7994268	2	G	T	0.012	-1.133873e-01	1.305762e-01	1.000000e-05	1.635589e-01	3.864504e-01	3.862350e-01	3.885422e-01
4	3R_7994271_SNP	7994271	0	T	G	0.012	1.368787e-02	1.308587e-01	1.000000e-05	2.301766e-01	9.168192e-01	9.153000e-01	9.154322e-01
4	3R_7994275_SNP	7994275	0	T	A	0.012	1.368787e-02	1.308587e-01	1.000000e-05	2.301766e-01	9.168192e-01	9.153000e-01	9.154322e-01
4	3R_7994282_SNP	7994282	1	G	T	0.006	6.433124e-03	1.845159e-01	1.000000e-05	2.301064e-01	9.722294e-01	9.697212e-01	9.697727e-01
4	3R_7994286_SNP	7994286	0	C	T	0.012	1.368787e-02	1.308587e-01	1.000000e-05	2.301766e-01	9.168192e-01	9.153000e-01	9.154322e-01
4	3R_7994303_SNP	7994303	0	T	A	0.012	1.368787e-02	1.308587e-01	1.000000e-05	2.301766e-01	9.168192e-01	9.153000e-01	9.154322e-01
4	3R_7994309_SNP	7994309	11	T	A	0.471	2.920293e-03	2.941124e-02	1.000000e-05	2.137306e-01	9.210264e-01	9.339135e-01	9.344311e-01
4	3R_7994361_SNP	7994361	10	T	A	0.133	3.568309e-02	4.302213e-02	1.000000e-05	4.083942e-02	4.080621e-01	4.119836e-01	4.183217e-01
4	3R_7994398_SNP	7994398	11	A	G	0.134	3.363305e-02	4.305318e-02	1.000000e-05	3.340692e-02	4.357988e-01	4.406662e-01	4.477572e-01
4	3R_7994419_SNP	7994419	4	A	G	0.061	-1.243907e-01	5.925197e-02	1.000000e-05	1.000000e-05	3.729851e-02	3.636784e-02	4.012323e-02
4	3R_7994421_SNP	7994421	1	T	A	0.012	3.310676e-01	1.290913e-01	3.387609e-01	7.542175e-01	1.121525e-02	1.039582e-02	1.253892e-02
4	3R_7994458_SNP	7994458	10	A	C	0.234	-6.022456e-03	3.455624e-02	1.000000e-05	1.982338e-01	8.618579e-01	8.741395e-01	8.752292e-01
4	3R_7994570_SNP	7994570	1	G	C	0.018	-8.507337e-02	1.069747e-01	1.000000e-05	2.582266e-01	4.275944e-01	4.218954e-01	4.236058e-01
4	3R_7994576_DEL	7994576	0	T	CCAGTTGAGC	0.012	1.604757e-01	1.310035e-01	2.684614e-01	5.598905e-01	2.223208e-01	2.144881e-01	2.231419e-01
4	3R_7994610_SNP	7994610	2	G	A	0.006	-1.935043e-01	1.840522e-01	4.853335e-02	3.206391e-01	2.946236e-01	2.874077e-01	2.904307e-01
4	3R_7994695_SNP	7994695	14	C	T	0.409	-2.088248e-02	3.010733e-02	1.000000e-05	9.492419e-02	4.889017e-01	4.940104e-01	4.985673e-01
4	3R_7994716_SNP	7994716	2	A	C	0.036	-1.240577e-01	7.588954e-02	1.000000e-05	1.000000e-05	1.040040e-01	1.028664e-01	1.105632e-01
4	3R_7994764_SNP	7994764	1	T	C	0.006	4.121343e-02	1.844889e-01	1.000000e-05	2.216380e-01	8.235047e-01	8.245538e-01	8.248742e-01
4	3R_7994918_SNP	7994918	3	T	G	0.006	5.431929e-03	1.845228e-01	1.000000e-05	2.299126e-01	9.765509e-01	9.741170e-01	9.741609e-01
4	3R_7994963_SNP	7994963	8	C	A	0.013	9.833381e-02	1.306797e-01	1.000000e-05	2.808384e-01	4.528285e-01	4.450479e-01	4.469241e-01
4	3R_7994984_SNP	7994984	7	C	T	0.025	5.696494e-02	9.304104e-02	1.000000e-05	2.622049e-01	5.412061e-01	5.344885e-01	5.357974e-01
4	3R_7994998_SNP	7994998	6	A	T	0.012	1.318263e-02	1.308882e-01	1.000000e-05	2.305742e-01	9.198969e-01	9.180809e-01	9.182105e-01
4	3R_7995033_SNP	7995033	27	C	T	0.504	2.709244e-02	3.091436e-02	1.000000e-05	1.000000e-05	3.820951e-01	3.855061e-01	3.952110e-01
4	3R_7995038_SNP	7995038	19	C	T	0.477	-2.294806e-02	3.012243e-02	1.000000e-05	3.295211e-02	4.472447e-01	4.524976e-01	4.597713e-01
4	3R_7995050_SNP	7995050	10	G	A	0.019	5.812968e-02	1.071392e-01	1.000000e-05	2.723114e-01	5.881591e-01	5.797183e-01	5.810757e-01
4	3R_7995057_SNP	7995057	8	G	T	0.025	5.527999e-02	9.305458e-02	1.000000e-05	2.606554e-01	5.532808e-01	5.466604e-01	5.479104e-01
4	3R_7995064_SNP	7995064	17	G	T	0.205	3.175327e-02	3.698163e-02	1.000000e-05	1.007517e-01	3.917868e-01	3.941035e-01	3.978118e-01
4	3R_7995082_SNP	7995082	18	T	C	0.193	4.417575e-02	3.788030e-02	1.000000e-05	6.342845e-02	2.452091e-01	2.452718e-01	2.496528e-01
4	3R_7995112_INS	7995112	8	TATTAAGCCTTT	T	0.031	-4.359156e-02	8.351881e-02	1.000000e-05	2.438186e-01	6.024100e-01	5.976810e-01	5.985929e-01
4	3R_7995152_SNP	7995152	15	A	T	0.471	-2.875510e-02	2.971300e-02	1.000000e-05	1.000000e-05	3.345713e-01	3.367497e-01	3.448096e-01
4	3R_7995154_SNP	7995154	17	C	A	0.457	-3.344414e-02	2.994072e-02	1.000000e-05	1.065568e-02	2.656034e-01	2.663098e-01	2.721889e-01
4	3R_7995160_DEL	7995160	2	T	TT	0.024	1.053280e-01	9.275074e-02	1.000000e-05	7.522602e-03	2.577596e-01	2.583274e-01	2.646781e-01
4	3R_7995327_SNP	7995327	0	A	T	0.006	1.627609e-02	1.845090e-01	1.000000e-05	2.297958e-01	9.298137e-01	9.285443e-01	9.286546e-01
4	3R_7995333_SNP	7995333	3	A	G	0.055	3.397612e-02	6.301003e-02	1.000000e-05	2.733096e-01	5.904591e-01	5.816992e-01	5.830765e-01
4	3R_7995363_SNP	7995363	4	T	C	0.055	3.193043e-02	6.302757e-02	1.000000e-05	2.731716e-01	6.131004e-01	6.040058e-01	6.053419e-01
4	3R_7995422_SNP	7995422	16	A	G	0.382	6.484398e-03	3.071262e-02	1.000000e-05	2.438202e-01	8.330437e-01	8.270150e-01	8.274447e-01
4	3R_7995437_DEL	7995437	14	AA	A	0.123	2.598553e-03	4.507582e-02	1.000000e-05	2.379546e-01	9.540979e-01	9.433550e-01	9.436157e-01
4	3R_7995462_INS	7995462	30	A	AA	0.196	1.301659e-02	3.946255e-02	1.000000e-05	2.673188e-01	7.419316e-01	7.310236e-01	7.321189e-01
4	3R_7995463_INS	7995463	6	AG	C	0.031	9.085590e-02	8.327263e-02	1.000000e-05	4.360921e-02	2.768252e-01	2.775750e-01	2.828580e-01
4	3R_7995537_SNP	7995537	11	C	A	0.121	-7.020800e-03	4.501248e-02	1.000000e-05	2.816520e-01	8.762426e-01	8.530713e-01	8.554451e-01
4	3R_7995551_SNP	7995551	2	T	A	0.012	2.356223e-01	1.294799e-01	8.638291e-02	4.470362e-01	7.059719e-02	6.689588e-02	7.073042e-02
4	3R_7995565_SNP	7995565	0	T	G	0.006	-9.465306e-03	1.845118e-01	1.000000e-05	2.302720e-01	9.591488e-01	9.568826e-01	9.569532e-01
4	3R_7995718_SNP	7995718	3	T	C	0.055	-5.199147e-03	6.306389e-02	1.000000e-05	2.225965e-01	9.343941e-01	9.401410e-01	9.403120e-01
4	3R_7995852_SNP	7995852	0	T	C	0.006	-4.865754e-02	1.844746e-01	1.000000e-05	2.080980e-01	7.922899e-01	7.962207e-01	7.968090e-01
4	3R_7995854_SNP	7995854	2	T	C	0.084	1.466438e-02	5.136803e-02	1.000000e-05	2.465969e-01	7.756348e-01	7.692054e-01	7.697563e-01
4	3R_7995865_SNP	7995865	1	A	C	0.018	-1.275727e-02	1.071737e-01	1.000000e-05	2.050537e-01	9.053927e-01	9.207016e-01	9.216898e-01
4	3R_7995866_SNP	7995866	1	G	C	0.018	-1.275727e-02	1.071737e-01	1.000000e-05	2.050537e-01	9.053927e-01	9.207016e-01	9.216898e-01
4	3R_7995886_SNP	7995886	1	A	G	0.006	-1.383768e-02	1.845134e-01	1.000000e-05	2.251006e-01	9.403086e-01	9.438471e-01	9.439633e-01
4	3R_7996015_SNP	7996015	0	C	T	0.006	2.493934e-01	1.834952e-01	1.000000e-05	8.361096e-02	1.759497e-01	1.749517e-01	1.789960e-01
4	3R_7996050_SNP	7996050	2	A	G	0.030	3.308999e-02	8.349915e-02	1.000000e-05	1.707713e-01	6.923990e-01	6.993949e-01	7.012068e-01
4	3R_7996107_SNP	7996107	21	A	T	0.327	-5.426903e-03	3.235303e-02	1.000000e-05	2.704974e-01	8.669919e-01	8.487123e-01	8.502727e-01
4	3R_7996142_SNP	7996142	11	T	C	0.293	2.106995e-02	3.222803e-02	5.297433e-02	3.699762e-01	5.141600e-01	4.990918e-01	5.035445e-01
4	3R_7996244_SNP	7996244	6	G	A	0.025	7.316309e-02	9.296544e-02	1.000000e-05	2.281438e-01	4.324085e-01	4.288196e-01	4.303774e-01
4	3R_7996261_SNP	7996261	4	A	G	0.018	3.258227e-02	1.071664e-01	1.000000e-05	2.150713e-01	7.614825e-01	7.628165e-01	7.633181e-01
4	3R_7996267_SNP	7996267	12	A	G	0.404	2.079657e-02	2.999268e-02	7.485319e-02	3.931228e-01	4.890351e-01	4.736945e-01	4.790048e-01
4	3R_7996269_SNP	7996269	13	G	C	0.406	2.028138e-02	3.006037e-02	7.268308e-02	3.904610e-01	5.008125e-01	4.851865e-01	4.904738e-01
4	3R_7996276_SNP	7996276	0	G	C	0.006	-9.465306e-03	1.845118e-01	1.000000e-05	2.302720e-01	9.591488e-01	9.568826e-01	9.569532e-01
4	3R_7996294_SNP	7996294	4	T	G	0.037	1.928200e-01	7.503757e-02	1.000000e-05	1.000000e-05	1.105955e-02	1.060263e-02	1.301219e-02
4	3R_7996299_SNP	7996299	0	A	G	0.006	-9.465306e-03	1.845118e-01	1.000000e-05	2.302720e-01	9.591488e-01	9.568826e-01	9.569532e-01
4	3R_7996303_SNP	7996303	10	T	C	0.108	-9.797427e-02	4.661468e-02	1.000000e-05	6.964099e-02	3.708112e-02	3.610603e-02	3.909054e-02
4	3R_7996315_SNP	7996315	18	A	G	0.420	-5.125918e-02	3.017500e-02	1.134724e-02	3.325300e-01	9.124343e-02	8.785610e-02	9.130279e-02
4	3R_7996414_SNP	7996414	2	G	A	0.054	-5.807023e-03	6.305262e-02	1.000000e-05	2.218130e-01	9.267312e-01	9.323760e-01	9.325685e-01
4	3R_7996445_SNP	7996445	0	A	G	0.006	1.854947e-01	1.840014e-01	3.470856e-02	3.201374e-01	3.148662e-01	3.069911e-01	3.099545e-01
4	3R_7996506_SNP	7996506	16	T	G	0.414	1.883328e-02	3.027134e-02	7.616208e-02	3.965977e-01	5.346975e-01	5.172908e-01	5.232381e-01
4	3R_7996509_SNP	7996509	5	C	T	0.055	-1.344466e-03	6.308743e-02	1.000000e-05	2.330042e-01	9.830230e-01	9.740359e-01	9.741533e-01
4	3R_7996518_SNP	7996518	17	G	A	0.411	1.743247e-02	3.041408e-02	5.231938e-02	3.629440e-01	5.673045e-01	5.508035e-01	5.553403e-01
