## Supplementary table 1 for "A *Drosophila* screen identifies a role for histone methylation in ER stress preconditioning": S1_Table.txt (part 368 of 542)

chr	rs	ps	n_miss	allele1	allele0	af	beta	se	l_remle	l_mle	p_wald	p_lrt	p_score
4	3R_7996523_SNP	7996523	4	T	G	0.024	-9.720756e-03	9.312128e-02	1.000000e-05	2.398871e-01	9.169874e-01	9.089966e-01	9.092954e-01
4	3R_7996526_SNP	7996526	17	T	C	0.404	1.378145e-02	3.050107e-02	4.302313e-02	3.541593e-01	6.519776e-01	6.324090e-01	6.372145e-01
4	3R_7996543_SNP	7996543	3	T	C	0.006	4.278483e-02	1.844935e-01	1.000000e-05	2.214608e-01	8.168980e-01	8.178616e-01	8.181948e-01
4	3R_7996552_SNP	7996552	3	T	C	0.030	3.443297e-02	8.350374e-02	1.000000e-05	1.693053e-01	6.806132e-01	6.872953e-01	6.891419e-01
4	3R_7996619_SNP	7996619	1	T	C	0.006	-1.383768e-02	1.845134e-01	1.000000e-05	2.251006e-01	9.403086e-01	9.438471e-01	9.439633e-01
4	3R_7996649_SNP	7996649	1	A	T	0.042	7.013492e-03	7.103892e-02	3.079504e-03	2.658819e-01	9.214738e-01	8.977416e-01	8.994634e-01
4	3R_7996660_SNP	7996660	19	A	C	0.463	4.523194e-03	3.022216e-02	1.000000e-05	1.966659e-01	8.812108e-01	8.975588e-01	8.989257e-01
4	3R_7996672_SNP	7996672	2	T	A	0.012	-1.133873e-01	1.305762e-01	1.000000e-05	1.635589e-01	3.864504e-01	3.862350e-01	3.885422e-01
4	3R_7996675_SNP	7996675	12	A	G	0.429	-1.058626e-04	2.975508e-02	1.000000e-05	2.299699e-01	9.971656e-01	9.934267e-01	9.934579e-01
4	3R_7996679_SNP	7996679	2	T	C	0.018	-4.104131e-02	1.071369e-01	1.000000e-05	1.652635e-01	7.021553e-01	7.107550e-01	7.128156e-01
4	3R_7996748_SNP	7996748	1	A	T	0.036	-6.289751e-03	7.648778e-02	1.000000e-05	2.240869e-01	9.345612e-01	9.388371e-01	9.389757e-01
4	3R_7996840_SNP	7996840	17	A	C	0.470	-4.420518e-03	2.999281e-02	1.000000e-05	2.160746e-01	8.830063e-01	8.884953e-01	8.888461e-01
4	3R_7996898_SNP	7996898	1	A	C	0.012	-1.065962e-01	1.306059e-01	1.000000e-05	8.151487e-02	4.155743e-01	4.189529e-01	4.235388e-01
4	3R_7996902_DEL	7996902	2	T	TA	0.120	4.290650e-02	4.374842e-02	6.095539e-02	4.013489e-01	3.281406e-01	3.173564e-01	3.218628e-01
4	3R_7996913_SNP	7996913	7	T	C	0.075	-4.140511e-02	5.510909e-02	1.000000e-05	1.653410e-01	4.535180e-01	4.543693e-01	4.564281e-01
4	3R_7996938_SNP	7996938	6	T	A	0.099	7.505243e-02	4.809389e-02	1.000000e-05	1.000000e-05	1.205368e-01	1.194662e-01	1.256953e-01
4	3R_7996954_SNP	7996954	3	C	A	0.036	7.522663e-03	7.652936e-02	1.277901e-02	2.686135e-01	9.218145e-01	8.974689e-01	8.994193e-01
4	3R_7996969_SNP	7996969	16	A	G	0.474	-7.477427e-03	2.987858e-02	1.000000e-05	1.869914e-01	8.026954e-01	8.126559e-01	8.140799e-01
4	3R_7996973_SNP	7996973	3	A	G	0.006	-1.918330e-01	1.840693e-01	4.939266e-02	3.215531e-01	2.988446e-01	2.915333e-01	2.945568e-01
4	3R_7997003_SNP	7997003	1	G	A	0.018	-4.343145e-02	1.071253e-01	1.000000e-05	1.713662e-01	6.856859e-01	6.923741e-01	6.941383e-01
4	3R_7997042_SNP	7997042	2	T	A	0.036	-2.250445e-02	7.647800e-02	1.000000e-05	1.558344e-01	7.689265e-01	7.837201e-01	7.868932e-01
4	3R_7997043_SNP	7997043	1	C	A	0.006	-3.706510e-03	1.845164e-01	1.000000e-05	2.294383e-01	9.839975e-01	9.819939e-01	9.820230e-01
4	3R_7997044_SNP	7997044	0	C	A	0.006	-4.815210e-03	1.845129e-01	1.000000e-05	2.296040e-01	9.792114e-01	9.771225e-01	9.771596e-01
4	3R_7997045_DEL	7997045	0	G	GTAAATA	0.006	-4.815210e-03	1.845129e-01	1.000000e-05	2.296040e-01	9.792114e-01	9.771225e-01	9.771596e-01
4	3R_7997055_DEL	7997055	0	T	TCGG	0.006	-4.815210e-03	1.845129e-01	1.000000e-05	2.296040e-01	9.792114e-01	9.771225e-01	9.771596e-01
4	3R_7997093_SNP	7997093	16	T	G	0.349	3.260918e-02	3.120858e-02	1.000000e-05	1.016846e-01	2.975982e-01	2.979566e-01	3.016226e-01
4	3R_7997145_SNP	7997145	0	C	G	0.036	-3.349049e-02	7.643667e-02	1.000000e-05	2.403746e-01	6.618494e-01	6.573332e-01	6.580460e-01
4	3R_7997201_SNP	7997201	1	A	T	0.006	6.433124e-03	1.845159e-01	1.000000e-05	2.301064e-01	9.722294e-01	9.697212e-01	9.697727e-01
4	3R_7997210_SNP	7997210	1	G	T	0.006	6.433124e-03	1.845159e-01	1.000000e-05	2.301064e-01	9.722294e-01	9.697212e-01	9.697727e-01
4	3R_7997329_SNP	7997329	22	G	A	0.349	4.923714e-03	3.193226e-02	1.000000e-05	2.426978e-01	8.776453e-01	8.701522e-01	8.705303e-01
4	3R_7997418_SNP	7997418	2	A	G	0.060	-1.244104e-02	6.000215e-02	1.000000e-05	2.470834e-01	8.359960e-01	8.290498e-01	8.295491e-01
4	3R_7997425_SNP	7997425	19	C	G	0.208	3.383195e-02	3.703511e-02	1.000000e-05	1.599917e-01	3.622992e-01	3.620737e-01	3.644944e-01
4	3R_7997428_SNP	7997428	0	A	G	0.006	-1.051604e-01	1.843327e-01	1.000000e-05	1.807873e-01	5.691152e-01	5.710311e-01	5.725203e-01
4	3R_7997431_SNP	7997431	0	T	C	0.006	-4.815210e-03	1.845129e-01	1.000000e-05	2.296040e-01	9.792114e-01	9.771225e-01	9.771596e-01
4	3R_7997517_SNP	7997517	13	A	T	0.277	2.089596e-02	3.296603e-02	1.547430e-02	3.207765e-01	5.270425e-01	5.150140e-01	5.176739e-01
4	3R_7997536_SNP	7997536	3	G	T	0.055	-6.709312e-03	6.306303e-02	1.000000e-05	2.204260e-01	9.154009e-01	9.210869e-01	9.213171e-01
4	3R_7997583_SNP	7997583	6	A	C	0.093	-4.506202e-03	4.986247e-02	1.000000e-05	2.175774e-01	9.281001e-01	9.392660e-01	9.396103e-01
4	3R_7997584_SNP	7997584	3	T	C	0.109	-9.502908e-03	4.593274e-02	1.000000e-05	2.007544e-01	8.363513e-01	8.458339e-01	8.466783e-01
4	3R_7997597_SNP	7997597	5	T	C	0.104	-9.264242e-03	4.713827e-02	1.000000e-05	2.160160e-01	8.444331e-01	8.488242e-01	8.491932e-01
4	3R_7997622_SNP	7997622	2	A	G	0.060	-1.244104e-02	6.000215e-02	1.000000e-05	2.470834e-01	8.359960e-01	8.290498e-01	8.295491e-01
4	3R_7997726_SNP	7997726	0	A	C	0.006	9.472080e-02	1.843667e-01	1.000000e-05	2.370392e-01	6.081009e-01	6.044906e-01	6.053410e-01
4	3R_7997735_SNP	7997735	2	A	C	0.006	7.661055e-03	1.845190e-01	1.000000e-05	2.304818e-01	9.669320e-01	9.641403e-01	9.642030e-01
4	3R_7997759_SNP	7997759	11	A	T	0.076	-1.307075e-02	5.525012e-02	1.000000e-05	1.893253e-01	8.132789e-01	8.241239e-01	8.254486e-01
4	3R_7997952_SNP	7997952	4	A	G	0.018	-1.062772e-01	1.068756e-01	3.347470e-03	3.198519e-01	3.214747e-01	3.128806e-01	3.158210e-01
4	3R_7997957_SNP	7997957	14	A	G	0.318	2.896523e-03	3.182645e-02	1.000000e-05	2.539475e-01	9.275944e-01	9.095153e-01	9.104743e-01
4	3R_7997958_SNP	7997958	3	A	C	0.012	-9.430412e-02	1.306725e-01	1.000000e-05	2.570092e-01	4.715047e-01	4.656588e-01	4.671657e-01
4	3R_7997980_SNP	7997980	0	G	T	0.006	-1.051604e-01	1.843327e-01	1.000000e-05	1.807873e-01	5.691152e-01	5.710311e-01	5.725203e-01
4	3R_7998002_SNP	7998002	3	T	C	0.006	-1.931292e-01	1.840588e-01	4.880246e-02	3.209996e-01	2.955745e-01	2.883319e-01	2.913573e-01
4	3R_7998058_SNP	7998058	4	A	G	0.073	-2.731029e-02	5.512135e-02	1.000000e-05	1.987838e-01	6.209324e-01	6.221990e-01	6.232238e-01
4	3R_7998074_SNP	7998074	1	T	A	0.012	-1.468457e-01	1.303705e-01	1.000000e-05	1.636475e-01	2.616337e-01	2.599664e-01	2.628124e-01
4	3R_7998217_SNP	7998217	8	T	A	0.144	4.531730e-02	4.130457e-02	1.000000e-05	2.476064e-01	2.741650e-01	2.701625e-01	2.726469e-01
4	3R_7998229_SNP	7998229	4	G	A	0.091	3.496779e-03	4.983197e-02	1.000000e-05	2.518562e-01	9.441417e-01	9.244257e-01	9.253668e-01
4	3R_7998254_SNP	7998254	17	G	A	0.464	2.275537e-02	3.000591e-02	1.342082e-01	4.524374e-01	4.493089e-01	4.333319e-01	4.413397e-01
4	3R_7998280_SNP	7998280	1	A	C	0.012	-6.855093e-02	1.307595e-01	1.000000e-05	1.236767e-01	6.008026e-01	6.088225e-01	6.124785e-01
4	3R_7998295_SNP	7998295	13	T	C	0.039	1.354099e-02	7.670769e-02	4.949831e-02	3.002988e-01	8.600950e-01	8.358099e-01	8.395899e-01
4	3R_7998322_SNP	7998322	5	A	C	0.043	-3.773361e-03	7.107388e-02	1.000000e-05	2.455330e-01	9.577235e-01	9.405388e-01	9.411801e-01
4	3R_7998397_SNP	7998397	3	T	C	0.012	-1.392526e-01	1.304303e-01	1.000000e-05	2.343334e-01	2.872331e-01	2.833551e-01	2.857363e-01
4	3R_7998414_SNP	7998414	14	T	C	0.461	-3.840061e-02	2.962351e-02	1.037573e-01	3.922048e-01	1.966755e-01	1.898678e-01	1.940863e-01
4	3R_7998437_SNP	7998437	9	A	T	0.025	-1.593808e-02	9.325187e-02	3.459796e-02	2.794896e-01	8.644993e-01	8.455825e-01	8.477293e-01
4	3R_7998504_SNP	7998504	0	G	T	0.006	-6.551921e-02	1.844432e-01	1.000000e-05	1.882114e-01	7.228704e-01	7.284892e-01	7.296634e-01
4	3R_7998511_SNP	7998511	0	C	T	0.006	-6.551921e-02	1.844432e-01	1.000000e-05	1.882114e-01	7.228704e-01	7.284892e-01	7.296634e-01
4	3R_7998609_INS	7998609	1	AA	A	0.030	-2.804367e-02	8.350250e-02	1.000000e-05	1.690821e-01	7.374139e-01	7.472153e-01	7.492623e-01
4	3R_7998683_SNP	7998683	3	C	G	0.055	-4.047938e-02	6.298687e-02	1.000000e-05	1.104772e-01	5.213290e-01	5.269205e-01	5.308306e-01
4	3R_7998687_SNP	7998687	5	T	C	0.037	-5.391490e-03	7.652319e-02	1.000000e-05	2.276663e-01	9.439158e-01	9.448160e-01	9.449030e-01
4	3R_7998696_SNP	7998696	5	G	A	0.037	-2.925851e-03	7.652400e-02	1.000000e-05	2.285588e-01	9.695467e-01	9.700773e-01	9.701229e-01
4	3R_7998697_SNP	7998697	16	G	T	0.421	2.551880e-02	3.018342e-02	8.617469e-02	3.761562e-01	3.990725e-01	3.874186e-01	3.917505e-01
4	3R_7998699_DEL	7998699	6	A	TT	0.025	-1.902879e-02	9.312700e-02	1.000000e-05	2.266796e-01	8.383447e-01	8.378483e-01	8.381126e-01
4	3R_7998700_SNP	7998700	23	T	A	0.503	-2.678389e-02	3.052003e-02	1.015800e-01	3.904658e-01	3.814378e-01	3.699015e-01	3.746536e-01
4	3R_7998705_SNP	7998705	2	A	T	0.012	-1.453627e-01	1.303853e-01	1.000000e-05	1.641372e-01	2.665173e-01	2.648729e-01	2.676911e-01
4	3R_7998710_SNP	7998710	8	A	G	0.094	8.216199e-02	4.948634e-02	1.000000e-05	1.000000e-05	9.874263e-02	9.759148e-02	1.026151e-01
4	3R_7998787_SNP	7998787	18	C	T	0.400	2.242978e-02	3.061109e-02	1.000000e-05	2.180446e-01	4.647542e-01	4.619697e-01	4.633864e-01
4	3R_7998834_SNP	7998834	8	T	A	0.263	9.157249e-03	3.304648e-02	1.000000e-05	2.108917e-01	7.820465e-01	7.850844e-01	7.856212e-01
4	3R_7998889_SNP	7998889	1	T	C	0.072	-3.429208e-02	5.505873e-02	1.000000e-05	8.446610e-02	5.342527e-01	5.414852e-01	5.469252e-01
4	3R_7998931_SNP	7998931	0	G	A	0.006	1.854947e-01	1.840014e-01	3.470856e-02	3.201374e-01	3.148662e-01	3.069911e-01	3.099545e-01
4	3R_7998944_SNP	7998944	1	T	A	0.012	8.158373e-02	1.307144e-01	1.000000e-05	2.287901e-01	5.333943e-01	5.303441e-01	5.314465e-01
4	3R_7998979_SNP	7998979	2	T	C	0.012	-1.303284e-01	1.304810e-01	1.000000e-05	1.932865e-01	3.193305e-01	3.171625e-01	3.194556e-01
4	3R_7998987_SNP	7998987	1	G	A	0.006	6.433124e-03	1.845159e-01	1.000000e-05	2.301064e-01	9.722294e-01	9.697212e-01	9.697727e-01
4	3R_7998996_DEL	7998996	1	A	AA	0.006	-5.207727e-03	1.845162e-01	1.000000e-05	2.296370e-01	9.775176e-01	9.754614e-01	9.755011e-01
4	3R_7998997_SNP	7998997	3	T	A	0.018	-5.833314e-02	1.070945e-01	1.000000e-05	1.282066e-01	5.866989e-01	5.936810e-01	5.970750e-01
4	3R_7999052_SNP	7999052	0	T	G	0.006	-2.197935e-02	1.845054e-01	1.000000e-05	2.319996e-01	9.053197e-01	9.026909e-01	9.028529e-01
4	3R_7999097_SNP	7999097	2	G	C	0.006	-1.057638e-01	1.843372e-01	1.000000e-05	2.054435e-01	5.669125e-01	5.663844e-01	5.674753e-01
4	3R_7999119_SNP	7999119	14	T	C	0.455	1.959866e-02	2.973277e-02	1.000000e-05	2.454279e-01	5.107062e-01	5.059792e-01	5.072311e-01
4	3R_7999155_SNP	7999155	2	C	T	0.042	-4.227746e-02	7.096987e-02	1.000000e-05	1.291967e-01	5.521803e-01	5.578203e-01	5.609978e-01
4	3R_7999158_SNP	7999158	1	G	A	0.048	-3.172359e-02	6.661153e-02	1.000000e-05	1.351748e-01	6.345241e-01	6.430571e-01	6.463643e-01
4	3R_7999313_SNP	7999313	1	T	A	0.012	-1.008287e-02	1.308654e-01	1.000000e-05	2.142792e-01	9.386784e-01	9.561630e-01	9.568151e-01
4	3R_7999347_DEL	7999347	1	A	CT	0.012	-1.008287e-02	1.308654e-01	1.000000e-05	2.142792e-01	9.386784e-01	9.561630e-01	9.568151e-01
4	3R_7999414_SNP	7999414	0	T	G	0.006	-6.551921e-02	1.844432e-01	1.000000e-05	1.882114e-01	7.228704e-01	7.284892e-01	7.296634e-01
4	3R_7999418_SNP	7999418	16	C	T	0.316	4.178749e-02	3.193653e-02	1.000000e-05	2.311225e-01	1.925280e-01	1.891810e-01	1.921260e-01
4	3R_7999503_SNP	7999503	4	A	C	0.091	-1.267652e-02	4.982299e-02	1.000000e-05	2.619810e-01	7.994774e-01	7.891801e-01	7.901152e-01
4	3R_7999513_SNP	7999513	6	T	G	0.012	1.012140e-01	1.306563e-01	1.000000e-05	5.893604e-02	4.396434e-01	4.442234e-01	4.501505e-01
4	3R_7999608_SNP	7999608	8	C	T	0.094	-1.547939e-02	4.988106e-02	1.000000e-05	2.552295e-01	7.567024e-01	7.493508e-01	7.500937e-01
4	3R_7999614_SNP	7999614	16	A	C	0.283	3.880395e-02	3.305640e-02	3.057009e-01	6.984365e-01	2.421282e-01	2.317618e-01	2.451810e-01
4	3R_7999738_SNP	7999738	10	T	C	0.114	-3.142624e-02	4.599915e-02	1.000000e-05	1.034147e-01	4.954381e-01	5.004185e-01	5.045921e-01
4	3R_7999768_SNP	7999768	2	T	C	0.030	1.006873e-01	8.317230e-02	1.000000e-05	1.973639e-01	2.277746e-01	2.251089e-01	2.279063e-01
4	3R_7999840_SNP	7999840	6	A	T	0.093	-2.276776e-02	4.983424e-02	3.104660e-03	2.895773e-01	6.483619e-01	6.370507e-01	6.387896e-01
4	3R_7999883_SNP	7999883	1	A	G	0.012	1.635606e-01	1.302505e-01	1.000000e-05	6.762964e-02	2.109755e-01	2.104966e-01	2.148498e-01
4	3R_7999963_SNP	7999963	0	T	C	0.006	5.144632e-03	1.845129e-01	1.000000e-05	2.271928e-01	9.777896e-01	9.840054e-01	9.840514e-01
4	3R_7999965_DEL	7999965	3	C	CGAATC	0.006	-1.317212e-02	1.845205e-01	1.000000e-05	2.252796e-01	9.431767e-01	9.467605e-01	9.468709e-01
4	3R_7999966_SNP	7999966	5	A	G	0.031	2.429645e-03	8.356231e-02	1.000000e-05	2.268190e-01	9.768390e-01	9.848073e-01	9.848645e-01
4	3R_7999982_SNP	7999982	1	G	A	0.036	-6.643766e-02	7.631532e-02	1.000000e-05	2.085578e-01	3.852474e-01	3.828262e-01	3.846736e-01
4	3R_8000104_SNP	8000104	5	T	C	0.006	-2.549212e-02	1.845196e-01	1.000000e-05	2.395284e-01	8.902861e-01	8.838171e-01	8.841141e-01
4	3R_8000121_SNP	8000121	1	A	G	0.012	1.635606e-01	1.302505e-01	1.000000e-05	6.762964e-02	2.109755e-01	2.104966e-01	2.148498e-01
4	3R_8000160_SNP	8000160	0	A	T	0.006	-7.060277e-02	1.844319e-01	1.000000e-05	2.001480e-01	7.023488e-01	7.052922e-01	7.061453e-01
4	3R_8000262_SNP	8000262	8	G	A	0.138	1.366359e-02	4.223148e-02	4.125517e-02	3.620610e-01	7.466933e-01	7.192990e-01	7.260800e-01
4	3R_8000268_SNP	8000268	2	G	A	0.084	6.050345e-02	5.116559e-02	1.000000e-05	2.943840e-01	2.386973e-01	2.329898e-01	2.359359e-01
4	3R_8000328_SNP	8000328	2	A	C	0.012	-1.386285e-01	1.304418e-01	1.505368e-02	3.042410e-01	2.894339e-01	2.825372e-01	2.853649e-01
4	3R_8000363_SNP	8000363	3	G	C	0.012	8.661914e-02	1.307045e-01	1.000000e-05	2.880868e-01	5.084357e-01	4.992011e-01	5.010525e-01
4	3R_8000444_SNP	8000444	11	T	A	0.293	-3.813280e-03	3.225688e-02	1.000000e-05	2.378334e-01	9.060394e-01	8.998258e-01	9.000760e-01
4	3R_8000476_SNP	8000476	8	A	C	0.150	-2.466323e-02	4.068663e-02	3.881930e-03	2.867112e-01	5.452263e-01	5.357418e-01	5.374899e-01
4	3R_8000515_SNP	8000515	0	A	C	0.024	-2.592017e-01	9.089698e-02	1.000000e-05	1.000000e-05	4.902814e-03	4.646958e-03	6.030071e-03
4	3R_8000556_SNP	8000556	1	G	T	0.060	-1.040595e-01	5.945318e-02	2.936531e-01	6.919984e-01	8.191807e-02	7.748151e-02	8.385594e-02
4	3R_8000571_SNP	8000571	13	G	A	0.006	-2.521899e-01	1.835188e-01	1.000000e-05	1.306263e-01	1.712348e-01	1.696756e-01	1.731700e-01
4	3R_8000591_SNP	8000591	11	G	A	0.096	-1.551973e-02	4.993039e-02	1.000000e-05	1.743551e-01	7.563219e-01	7.662895e-01	7.681535e-01
4	3R_8000600_SNP	8000600	14	G	A	0.078	-2.980834e-02	5.525562e-02	1.000000e-05	8.891103e-02	5.902906e-01	5.998387e-01	6.056926e-01
4	3R_8000607_SNP	8000607	0	G	C	0.006	-3.153974e-01	1.828822e-01	1.000000e-05	9.387687e-02	8.646223e-02	8.507946e-02	8.872595e-02
4	3R_8000630_SNP	8000630	2	A	C	0.012	1.435107e-02	1.308678e-01	1.000000e-05	2.268895e-01	9.128108e-01	9.137226e-01	9.138605e-01
4	3R_8000652_SNP	8000652	9	C	G	0.365	3.633557e-02	3.017635e-02	1.000000e-05	1.802814e-01	2.302622e-01	2.280763e-01	2.309416e-01
4	3R_8000656_SNP	8000656	0	T	C	0.006	1.854947e-01	1.840014e-01	3.470856e-02	3.201374e-01	3.148662e-01	3.069911e-01	3.099545e-01
4	3R_8000677_SNP	8000677	1	T	C	0.054	8.365293e-02	6.273449e-02	5.137828e-02	3.432256e-01	1.842130e-01	1.783483e-01	1.819313e-01
4	3R_8000680_SNP	8000680	5	T	C	0.110	1.857331e-02	4.595060e-02	1.000000e-05	1.842429e-01	6.865847e-01	6.911544e-01	6.924611e-01
4	3R_8000751_SNP	8000751	15	C	A	0.281	3.670006e-02	3.296332e-02	1.000000e-05	2.343295e-01	2.671631e-01	2.634255e-01	2.659290e-01
4	3R_8000768_SNP	8000768	0	T	G	0.006	2.493934e-01	1.834952e-01	1.000000e-05	8.361096e-02	1.759497e-01	1.749517e-01	1.789960e-01
4	3R_8000779_SNP	8000779	1	A	G	0.006	1.810165e-02	1.845112e-01	1.000000e-05	2.299259e-01	9.219665e-01	9.206171e-01	9.207401e-01
4	3R_8000839_SNP	8000839	22	A	T	0.007	2.688066e-02	1.845848e-01	1.000000e-05	2.284639e-01	8.843920e-01	8.837579e-01	8.839391e-01
4	3R_8001038_SNP	8001038	20	T	A	0.007	-9.716542e-02	1.844339e-01	1.000000e-05	1.913743e-01	5.990145e-01	6.005096e-01	6.017192e-01
4	3R_8001113_SNP	8001113	6	T	G	0.099	5.750551e-02	4.823934e-02	1.000000e-05	2.471854e-01	2.349284e-01	2.309370e-01	2.336577e-01
4	3R_8001119_SNP	8001119	0	A	T	0.006	1.848751e-01	1.839545e-01	1.000000e-05	2.319240e-01	3.163573e-01	3.125849e-01	3.147871e-01
4	3R_8001124_SNP	8001124	0	C	A	0.006	2.493934e-01	1.834952e-01	1.000000e-05	8.361096e-02	1.759497e-01	1.749517e-01	1.789960e-01
4	3R_8001140_SNP	8001140	7	A	G	0.075	-1.229263e-02	5.519447e-02	1.000000e-05	2.433981e-01	8.240313e-01	8.185758e-01	8.190052e-01
4	3R_8001145_SNP	8001145	6	A	T	0.068	-1.180635e-02	5.744453e-02	1.000000e-05	2.430768e-01	8.374130e-01	8.317813e-01	8.321910e-01
4	3R_8001150_SNP	8001150	5	T	C	0.074	-9.547190e-03	5.517048e-02	1.000000e-05	2.415398e-01	8.628238e-01	8.570698e-01	8.574270e-01
4	3R_8001163_SNP	8001163	4	C	A	0.073	-9.224027e-03	5.515745e-02	1.000000e-05	2.419837e-01	8.673920e-01	8.613112e-01	8.616748e-01
4	3R_8001164_SNP	8001164	4	T	A	0.073	-9.224027e-03	5.515745e-02	1.000000e-05	2.419837e-01	8.673920e-01	8.613112e-01	8.616748e-01
4	3R_8001202_SNP	8001202	3	T	A	0.061	-1.373140e-02	6.001211e-02	1.000000e-05	2.494004e-01	8.192979e-01	8.120883e-01	8.126520e-01
4	3R_8001231_DEL	8001231	2	G	GAGCTTAAACT	0.006	9.716768e-02	1.843657e-01	1.000000e-05	2.375541e-01	5.988710e-01	5.951791e-01	5.960620e-01
4	3R_8001239_SNP	8001239	6	G	A	0.062	-1.053299e-02	6.005190e-02	1.000000e-05	2.433321e-01	8.609806e-01	8.545997e-01	8.549975e-01
4	3R_8001243_SNP	8001243	2	G	T	0.006	9.716768e-02	1.843657e-01	1.000000e-05	2.375541e-01	5.988710e-01	5.951791e-01	5.960620e-01
4	3R_8001254_SNP	8001254	21	T	C	0.415	-1.440797e-02	3.077438e-02	1.000000e-05	1.860399e-01	6.402696e-01	6.434584e-01	6.447183e-01
4	3R_8001266_SNP	8001266	28	A	C	0.343	-1.267563e-02	3.274046e-02	1.000000e-05	2.179230e-01	6.991375e-01	6.989538e-01	6.995567e-01
4	3R_8001285_SNP	8001285	15	T	C	0.065	3.397727e-02	6.017391e-02	8.227580e-02	3.970453e-01	5.730733e-01	5.544798e-01	5.609079e-01
4	3R_8001301_SNP	8001301	15	T	C	0.065	2.602683e-02	6.017510e-02	4.854805e-02	3.515765e-01	6.659261e-01	6.464651e-01	6.512641e-01
4	3R_8001325_SNP	8001325	6	T	C	0.006	2.441456e-01	1.835582e-01	1.000000e-05	8.629148e-02	1.853193e-01	1.843789e-01	1.883952e-01
4	3R_8001350_SNP	8001350	1	T	C	0.006	1.810165e-02	1.845112e-01	1.000000e-05	2.299259e-01	9.219665e-01	9.206171e-01	9.207401e-01
4	3R_8001351_DEL	8001351	20	CC	C	0.493	-1.138563e-02	3.023324e-02	1.000000e-05	2.212231e-01	7.069569e-01	7.059468e-01	7.065105e-01
4	3R_8001371_INS	8001371	2	TT	T	0.006	1.792123e-02	1.845147e-01	1.000000e-05	2.298915e-01	9.227433e-01	9.214180e-01	9.215397e-01
4	3R_8001456_DEL	8001456	9	A	ATAAAAG	0.069	1.138907e-01	5.680773e-02	1.000000e-05	3.424330e-02	4.660496e-02	4.556940e-02	4.890324e-02
4	3R_8001537_SNP	8001537	17	G	A	0.311	6.043652e-03	3.233021e-02	1.000000e-05	2.408548e-01	8.519397e-01	8.461831e-01	8.465382e-01
4	3R_8001538_SNP	8001538	1	A	C	0.006	-6.442513e-02	1.844488e-01	1.000000e-05	1.879516e-01	7.273183e-01	7.331589e-01	7.343454e-01
4	3R_8001551_SNP	8001551	10	G	A	0.209	2.937247e-02	3.593151e-02	1.000000e-05	2.803828e-01	4.148389e-01	4.081061e-01	4.100957e-01
4	3R_8001680_SNP	8001680	3	T	C	0.030	3.336453e-02	8.350635e-02	1.000000e-05	2.023880e-01	6.900054e-01	6.920752e-01	6.929047e-01
4	3R_8001713_SNP	8001713	0	T	G	0.006	2.493934e-01	1.834952e-01	1.000000e-05	8.361096e-02	1.759497e-01	1.749517e-01	1.789960e-01
4	3R_8001771_SNP	8001771	4	A	C	0.043	1.315796e-01	7.032712e-02	1.000000e-05	3.164674e-01	6.310977e-02	6.057797e-02	6.379324e-02
4	3R_8001785_SNP	8001785	11	T	G	0.325	-1.320464e-02	3.133364e-02	1.000000e-05	2.337342e-01	6.739933e-01	6.710224e-01	6.716630e-01
4	3R_8001790_SNP	8001790	8	T	C	0.169	-2.372275e-02	3.878777e-02	1.000000e-05	1.662769e-01	5.416366e-01	5.442130e-01	5.460949e-01
4	3R_8001972_SNP	8001972	0	A	T	0.012	1.604757e-01	1.310035e-01	2.684614e-01	5.598905e-01	2.223208e-01	2.144881e-01	2.231419e-01
4	3R_8001986_SNP	8001986	9	A	C	0.063	2.923514e-02	6.008192e-02	4.713069e-02	3.648491e-01	6.271922e-01	6.084937e-01	6.135306e-01
4	3R_8002005_SNP	8002005	1	T	A	0.018	7.120274e-02	1.070357e-01	1.000000e-05	2.664062e-01	5.068304e-01	4.999187e-01	5.013979e-01
4	3R_8002084_SNP	8002084	10	A	G	0.228	1.347577e-02	3.487654e-02	1.000000e-05	2.541670e-01	6.997064e-01	6.930469e-01	6.938448e-01
4	3R_8002086_SNP	8002086	1	T	A	0.012	8.631562e-02	1.306961e-01	1.000000e-05	2.884611e-01	5.098934e-01	5.005971e-01	5.024533e-01
4	3R_8002188_SNP	8002188	1	G	C	0.006	1.310193e-02	1.845138e-01	1.000000e-05	2.377241e-01	9.434770e-01	9.347306e-01	9.349735e-01
4	3R_8002206_SNP	8002206	8	C	T	0.100	2.841895e-02	4.842839e-02	1.000000e-05	1.286824e-01	5.581190e-01	5.638895e-01	5.671686e-01
4	3R_8002216_SNP	8002216	0	C	G	0.006	-6.551921e-02	1.844432e-01	1.000000e-05	1.882114e-01	7.228704e-01	7.284892e-01	7.296634e-01
4	3R_8002232_SNP	8002232	20	T	C	0.365	4.758029e-03	3.141024e-02	1.000000e-05	2.020933e-01	8.797809e-01	8.923780e-01	8.933485e-01
4	3R_8002238_SNP	8002238	0	A	C	0.006	-4.815210e-03	1.845129e-01	1.000000e-05	2.296040e-01	9.792114e-01	9.771225e-01	9.771596e-01
4	3R_8002242_SNP	8002242	5	A	C	0.153	2.768176e-02	3.992893e-02	1.000000e-05	2.803083e-01	4.891054e-01	4.817243e-01	4.834508e-01
4	3R_8002279_SNP	8002279	1	G	A	0.042	-1.442625e-01	7.014835e-02	1.000000e-05	1.000000e-05	4.129621e-02	4.032272e-02	4.510830e-02
4	3R_8002290_SNP	8002290	2	T	A	0.036	6.493310e-02	7.633173e-02	1.000000e-05	1.998758e-01	3.961781e-01	3.946802e-01	3.965129e-01
4	3R_8002306_SNP	8002306	9	T	C	0.094	-3.749423e-02	4.982686e-02	1.000000e-05	1.823159e-01	4.528220e-01	4.527579e-01	4.545263e-01
4	3R_8002328_SNP	8002328	19	T	G	0.403	1.426091e-02	3.070944e-02	1.000000e-05	1.580714e-01	6.429824e-01	6.492987e-01	6.515647e-01
4	3R_8002451_DEL	8002451	3	A	ATCCC	0.036	3.797715e-03	7.650606e-02	1.000000e-05	2.275735e-01	9.604694e-01	9.622512e-01	9.623138e-01
4	3R_8002459_DEL	8002459	3	T	TTCCGGTTCTGCGTTCGGTTTTCCCTCCTGCCACGTAC	0.036	3.797715e-03	7.650606e-02	1.000000e-05	2.275735e-01	9.604694e-01	9.622512e-01	9.623138e-01
4	3R_8002585_SNP	8002585	0	A	G	0.006	-6.551921e-02	1.844432e-01	1.000000e-05	1.882114e-01	7.228704e-01	7.284892e-01	7.296634e-01
4	3R_8002623_SNP	8002623	3	A	G	0.006	-2.018945e-01	1.838568e-01	1.000000e-05	1.403003e-01	2.737478e-01	2.728131e-01	2.758912e-01
4	3R_8002634_SNP	8002634	1	T	C	0.024	-8.352166e-02	9.287750e-02	1.000000e-05	1.000000e-05	3.698131e-01	3.728871e-01	3.809859e-01
4	3R_8002653_SNP	8002653	2	A	G	0.060	-1.244104e-02	6.000215e-02	1.000000e-05	2.470834e-01	8.359960e-01	8.290498e-01	8.295491e-01
4	3R_8002674_SNP	8002674	2	T	C	0.018	-5.814922e-02	1.070892e-01	1.000000e-05	1.292688e-01	5.878594e-01	5.948122e-01	5.981587e-01
4	3R_8002687_SNP	8002687	2	A	T	0.030	1.421387e-02	8.353136e-02	1.000000e-05	2.343347e-01	8.650898e-01	8.615237e-01	8.617679e-01
4	3R_8002696_SNP	8002696	11	C	G	0.299	1.846672e-02	3.205124e-02	6.768549e-02	3.704776e-01	5.652857e-01	5.487801e-01	5.537080e-01
4	3R_8002697_SNP	8002697	2	C	G	0.006	5.975412e-03	1.845194e-01	1.000000e-05	2.300218e-01	9.742050e-01	9.717215e-01	9.717696e-01
4	3R_8002705_SNP	8002705	5	A	C	0.006	3.513082e-03	1.845300e-01	1.000000e-05	2.295935e-01	9.848337e-01	9.824353e-01	9.824652e-01
4	3R_8002730_SNP	8002730	1	A	T	0.024	8.541802e-02	9.286708e-02	1.000000e-05	1.165858e-01	3.590183e-01	3.600485e-01	3.634187e-01
4	3R_8002778_SNP	8002778	5	A	T	0.006	-7.552008e-02	1.844759e-01	1.393722e-02	2.849457e-01	6.827911e-01	6.707954e-01	6.724434e-01
4	3R_8002883_SNP	8002883	0	T	G	0.006	-6.551921e-02	1.844432e-01	1.000000e-05	1.882114e-01	7.228704e-01	7.284892e-01	7.296634e-01
4	3R_8002893_SNP	8002893	0	G	T	0.006	-6.551921e-02	1.844432e-01	1.000000e-05	1.882114e-01	7.228704e-01	7.284892e-01	7.296634e-01
4	3R_8002927_SNP	8002927	0	A	T	0.006	2.247769e-01	1.835059e-01	3.977261e-02	4.281405e-01	2.223471e-01	2.126431e-01	2.174564e-01
4	3R_8002934_SNP	8002934	5	C	A	0.153	2.683537e-02	3.993241e-02	1.000000e-05	2.508326e-01	5.025053e-01	4.977753e-01	4.990940e-01
4	3R_8002950_SNP	8002950	13	A	C	0.348	-9.764656e-04	3.101261e-02	1.000000e-05	2.348247e-01	9.749197e-01	9.647355e-01	9.649087e-01
4	3R_8002953_SNP	8002953	0	A	T	0.006	2.493934e-01	1.834952e-01	1.000000e-05	8.361096e-02	1.759497e-01	1.749517e-01	1.789960e-01
4	3R_8002957_SNP	8002957	15	A	C	0.327	-2.599624e-03	3.170769e-02	1.000000e-05	2.373571e-01	9.347557e-01	9.273639e-01	9.275929e-01
4	3R_8002996_DEL	8002996	1	A	ATACAAGATAA	0.006	-2.743714e-01	1.833805e-01	3.060669e-02	2.803490e-01	1.365038e-01	1.326067e-01	1.359021e-01
4	3R_8003072_SNP	8003072	2	C	G	0.030	-1.111420e-01	8.309206e-02	1.000000e-05	2.751764e-01	1.828642e-01	1.784896e-01	1.815873e-01
4	3R_8003116_SNP	8003116	0	G	A	0.012	2.185932e-01	1.297585e-01	1.000000e-05	2.056688e-01	9.394204e-02	9.166411e-02	9.493501e-02
4	3R_8003154_SNP	8003154	3	T	C	0.012	2.644255e-01	1.296021e-01	4.545788e-01	9.344162e-01	4.290620e-02	4.054723e-02	4.649794e-02
4	3R_8003176_SNP	8003176	3	T	C	0.061	7.705693e-02	5.972286e-02	1.000000e-05	2.980903e-01	1.987610e-01	1.935598e-01	1.967091e-01
4	3R_8003204_SNP	8003204	14	G	C	0.351	-1.904667e-02	3.103384e-02	4.887532e-03	2.755087e-01	5.402282e-01	5.322739e-01	5.337955e-01
4	3R_8003223_SNP	8003223	2	A	G	0.006	5.229244e-03	1.845195e-01	1.000000e-05	2.298320e-01	9.774252e-01	9.750934e-01	9.751353e-01
4	3R_8003232_DEL	8003232	0	A	AGCCGTACA	0.006	-5.987640e-02	1.844547e-01	1.000000e-05	2.392218e-01	7.458827e-01	7.416499e-01	7.421523e-01
4	3R_8003248_SNP	8003248	13	G	T	0.387	-1.957674e-02	3.030564e-02	1.977205e-02	2.969174e-01	5.191862e-01	5.094137e-01	5.114452e-01
4	3R_8003293_SNP	8003293	1	A	G	0.006	-6.084713e-02	1.844561e-01	1.000000e-05	2.393659e-01	7.419117e-01	7.376591e-01	7.381711e-01
4	3R_8003299_SNP	8003299	0	C	G	0.006	-2.313330e-01	1.837234e-01	5.486941e-02	3.480978e-01	2.097484e-01	2.032472e-01	2.068419e-01
4	3R_8003350_SNP	8003350	0	C	G	0.006	-9.465306e-03	1.845118e-01	1.000000e-05	2.302720e-01	9.591488e-01	9.568826e-01	9.569532e-01
4	3R_8003376_INS	8003376	13	GTCCGAG	G	0.045	-7.320145e-03	7.115466e-02	1.000000e-05	2.273225e-01	9.181851e-01	9.183332e-01	9.184618e-01
4	3R_8003410_SNP	8003410	0	G	A	0.006	1.627609e-02	1.845090e-01	1.000000e-05	2.297958e-01	9.298137e-01	9.285443e-01	9.286546e-01
4	3R_8003601_SNP	8003601	6	A	G	0.136	7.378521e-02	4.181242e-02	4.556121e-02	3.564122e-01	7.945790e-02	7.613297e-02	7.962009e-02
4	3R_8003612_SNP	8003612	9	A	G	0.176	6.587033e-02	3.795870e-02	1.000000e-05	2.626441e-01	8.454072e-02	8.194619e-02	8.520563e-02
4	3R_8003632_SNP	8003632	3	C	T	0.024	-1.270148e-01	9.259396e-02	1.000000e-05	2.261497e-01	1.719958e-01	1.687259e-01	1.717788e-01
4	3R_8003638_SNP	8003638	3	A	T	0.024	-1.270148e-01	9.259396e-02	1.000000e-05	2.261497e-01	1.719958e-01	1.687259e-01	1.717788e-01
4	3R_8003641_SNP	8003641	0	G	T	0.006	-2.002815e-01	1.838573e-01	1.000000e-05	1.397394e-01	2.775869e-01	2.767092e-01	2.797827e-01
4	3R_8003691_SNP	8003691	1	T	C	0.006	1.864395e-01	1.839978e-01	3.392596e-02	3.191401e-01	3.124058e-01	3.046092e-01	3.075644e-01
4	3R_8003692_SNP	8003692	3	A	G	0.036	3.797715e-03	7.650606e-02	1.000000e-05	2.275735e-01	9.604694e-01	9.622512e-01	9.623138e-01
4	3R_8003697_SNP	8003697	16	C	T	0.447	1.687168e-02	2.998217e-02	5.929111e-03	3.077723e-01	5.743822e-01	5.625311e-01	5.648046e-01
4	3R_8003793_SNP	8003793	0	C	A	0.006	-2.734156e-01	1.833840e-01	3.002898e-02	2.797502e-01	1.378734e-01	1.339617e-01	1.372516e-01
4	3R_8003817_SNP	8003817	5	G	C	0.049	-5.905656e-02	6.654052e-02	1.000000e-05	6.219675e-02	3.760790e-01	3.787795e-01	3.840816e-01
4	3R_8003820_SNP	8003820	4	A	G	0.073	-1.004036e-01	5.460888e-02	1.000000e-05	1.000000e-05	6.776164e-02	6.662081e-02	7.384808e-02
4	3R_8003822_SNP	8003822	6	A	G	0.062	-7.647981e-02	5.976339e-02	1.000000e-05	1.000000e-05	2.024328e-01	2.021393e-01	2.136360e-01
4	3R_8003845_SNP	8003845	0	G	C	0.006	2.472783e-01	1.835124e-01	1.000000e-05	2.490326e-01	1.796637e-01	1.759495e-01	1.789833e-01
4	3R_8003882_SNP	8003882	6	T	A	0.093	-1.376398e-02	4.985225e-02	1.000000e-05	2.372427e-01	7.828181e-01	7.783038e-01	7.787167e-01
4	3R_8003898_SNP	8003898	3	G	A	0.024	1.176945e-01	9.266812e-02	1.000000e-05	1.881574e-01	2.058390e-01	2.034548e-01	2.064070e-01
4	3R_8003929_SNP	8003929	0	T	C	0.006	-5.987640e-02	1.844547e-01	1.000000e-05	2.392218e-01	7.458827e-01	7.416499e-01	7.421523e-01
4	3R_8003974_SNP	8003974	2	T	C	0.042	-2.503431e-02	7.101911e-02	1.000000e-05	2.720026e-01	7.249097e-01	7.139985e-01	7.152269e-01
4	3R_8003976_SNP	8003976	19	G	C	0.342	3.480526e-02	3.166883e-02	2.089990e-01	5.741806e-01	2.733427e-01	2.615652e-01	2.712934e-01
4	3R_8004013_SNP	8004013	8	G	A	0.025	2.198145e-01	9.157778e-02	1.000000e-05	1.000000e-05	1.748783e-02	1.687288e-02	2.018350e-02
4	3R_8004026_SNP	8004026	4	A	C	0.006	-6.827370e-02	1.844507e-01	1.000000e-05	1.998032e-01	7.117455e-01	7.150041e-01	7.158538e-01
4	3R_8004047_SNP	8004047	4	T	C	0.006	2.517692e-01	1.834892e-01	1.000000e-05	8.666641e-02	1.718774e-01	1.708188e-01	1.748131e-01
4	3R_8004099_SNP	8004099	7	A	G	0.037	6.230641e-03	7.654099e-02	1.000000e-05	2.273650e-01	9.352198e-01	9.361752e-01	9.362767e-01
4	3R_8004217_SNP	8004217	1	T	G	0.006	1.238448e-01	1.842661e-01	1.000000e-05	1.885981e-01	5.024559e-01	5.024582e-01	5.039763e-01
4	3R_8004264_SNP	8004264	0	T	C	0.006	-4.815210e-03	1.845129e-01	1.000000e-05	2.296040e-01	9.792114e-01	9.771225e-01	9.771596e-01
4	3R_8004270_SNP	8004270	4	A	G	0.049	-4.795712e-02	6.661125e-02	4.097012e-02	3.305243e-01	4.725650e-01	4.612660e-01	4.642328e-01
4	3R_8004311_SNP	8004311	2	G	T	0.006	-6.502541e-02	1.844509e-01	1.000000e-05	1.890804e-01	7.248842e-01	7.304314e-01	7.315775e-01
4	3R_8004329_SNP	8004329	1	C	A	0.006	4.346971e-02	1.844857e-01	1.000000e-05	2.055448e-01	8.140130e-01	8.197705e-01	8.204208e-01
4	3R_8004337_SNP	8004337	4	G	T	0.049	-4.795712e-02	6.661125e-02	4.097012e-02	3.305243e-01	4.725650e-01	4.612660e-01	4.642328e-01
4	3R_8004408_SNP	8004408	2	C	G	0.036	-1.142744e-01	7.598202e-02	1.000000e-05	1.000000e-05	1.344902e-01	1.335027e-01	1.429225e-01
4	3R_8004423_SNP	8004423	2	A	T	0.018	-1.006594e-01	1.068991e-01	1.000000e-05	2.860274e-01	3.477506e-01	3.407697e-01	3.431342e-01
4	3R_8004436_SNP	8004436	7	T	C	0.093	-2.426874e-02	4.984393e-02	1.000000e-05	2.167904e-01	6.269753e-01	6.257389e-01	6.265459e-01
4	3R_8004461_SNP	8004461	2	T	C	0.006	-1.935043e-01	1.840522e-01	4.853335e-02	3.206391e-01	2.946236e-01	2.874077e-01	2.904307e-01
4	3R_8004536_SNP	8004536	4	C	T	0.049	5.334043e-02	6.655908e-02	1.000000e-05	1.734472e-01	4.240459e-01	4.239772e-01	4.259848e-01
4	3R_8004569_SNP	8004569	7	G	A	0.099	-1.596884e-02	4.844602e-02	1.000000e-05	2.296337e-01	7.421017e-01	7.393912e-01	7.398525e-01
4	3R_8004605_SNP	8004605	0	T	G	0.006	2.493934e-01	1.834952e-01	1.000000e-05	8.361096e-02	1.759497e-01	1.749517e-01	1.789960e-01
4	3R_8004651_SNP	8004651	5	G	A	0.012	-9.339041e-02	1.306863e-01	1.000000e-05	2.557920e-01	4.758507e-01	4.700927e-01	4.715703e-01
4	3R_8004763_SNP	8004763	17	G	A	0.258	4.452827e-02	3.402907e-02	1.000000e-05	1.910433e-02	1.925003e-01	1.920578e-01	1.972139e-01
4	3R_8004764_INS	8004764	5	TCAT	T	0.025	-3.971748e-02	9.308045e-02	1.000000e-05	2.143869e-01	6.701503e-01	6.699812e-01	6.706862e-01
4	3R_8004781_SNP	8004781	3	C	A	0.036	-3.889164e-02	7.644705e-02	1.000000e-05	2.799286e-01	6.116103e-01	6.018748e-01	6.033661e-01
4	3R_8004787_SNP	8004787	5	G	T	0.031	-2.611726e-02	8.353793e-02	1.000000e-05	2.511469e-01	7.549469e-01	7.480924e-01	7.487536e-01
4	3R_8004798_SNP	8004798	1	A	C	0.072	9.200619e-02	5.467923e-02	1.050728e-01	4.160563e-01	9.432215e-02	9.010476e-02	9.408005e-02
4	3R_8004808_SNP	8004808	4	G	T	0.037	2.955911e-03	7.651509e-02	1.000000e-05	2.278524e-01	9.692304e-01	9.711484e-01	9.711964e-01
4	3R_8004813_SNP	8004813	3	C	T	0.036	3.797715e-03	7.650606e-02	1.000000e-05	2.275735e-01	9.604694e-01	9.622512e-01	9.623138e-01
4	3R_8004819_SNP	8004819	3	T	A	0.036	3.797715e-03	7.650606e-02	1.000000e-05	2.275735e-01	9.604694e-01	9.622512e-01	9.623138e-01
4	3R_8004822_SNP	8004822	21	A	T	0.293	3.215427e-02	3.325982e-02	1.000000e-05	7.508569e-02	3.350703e-01	3.366284e-01	3.410554e-01
4	3R_8004871_SNP	8004871	11	G	A	0.261	2.902669e-02	3.334812e-02	1.000000e-05	1.332906e-01	3.853309e-01	3.864130e-01	3.892956e-01
4	3R_8004959_DEL	8004959	15	G	GAGTCTG	0.209	-6.211787e-02	3.624947e-02	1.000000e-05	1.000000e-05	8.846496e-02	8.729929e-02	9.789913e-02
4	3R_8004967_SNP	8004967	0	A	C	0.006	-4.815210e-03	1.845129e-01	1.000000e-05	2.296040e-01	9.792114e-01	9.771225e-01	9.771596e-01
4	3R_8004991_SNP	8004991	1	T	C	0.006	1.238448e-01	1.842661e-01	1.000000e-05	1.885981e-01	5.024559e-01	5.024582e-01	5.039763e-01
4	3R_8005006_SNP	8005006	0	T	C	0.006	-6.551921e-02	1.844432e-01	1.000000e-05	1.882114e-01	7.228704e-01	7.284892e-01	7.296634e-01
4	3R_8005176_SNP	8005176	7	G	C	0.012	-9.573293e-02	1.306862e-01	1.000000e-05	2.612251e-01	4.648719e-01	4.587059e-01	4.602816e-01
4	3R_8005212_INS	8005212	16	CGTC	C	0.243	-9.436265e-03	3.476321e-02	3.779419e-03	2.942223e-01	7.863868e-01	7.670001e-01	7.694411e-01
4	3R_8005243_SNP	8005243	1	A	G	0.012	-8.657860e-02	1.306951e-01	1.000000e-05	1.556421e-01	5.086033e-01	5.111420e-01	5.133454e-01
4	3R_8005246_SNP	8005246	3	G	A	0.055	1.643207e-02	6.305229e-02	1.000000e-05	1.964204e-01	7.947162e-01	8.015286e-01	8.024904e-01
4	3R_8005282_SNP	8005282	2	C	T	0.018	2.266943e-01	1.058744e-01	1.180059e-01	4.827987e-01	3.372009e-02	3.173147e-02	3.474512e-02
4	3R_8005302_SNP	8005302	20	C	T	0.358	3.207046e-02	3.144168e-02	1.000000e-05	2.999569e-02	3.092135e-01	3.107188e-01	3.165411e-01
4	3R_8005303_SNP	8005303	5	T	C	0.049	-5.751550e-03	6.669672e-02	1.000000e-05	2.377324e-01	9.313840e-01	9.237966e-01	9.240360e-01
4	3R_8005403_SNP	8005403	6	T	C	0.043	-4.703529e-02	7.099053e-02	1.000000e-05	2.124121e-01	5.085330e-01	5.067756e-01	5.080246e-01
4	3R_8005406_SNP	8005406	10	A	G	0.190	-2.830845e-02	3.729050e-02	7.791671e-02	3.557483e-01	4.488495e-01	4.369498e-01	4.407746e-01
4	3R_8005409_SNP	8005409	6	A	G	0.173	-2.225556e-02	3.821424e-02	5.525068e-02	3.362665e-01	5.610947e-01	5.471437e-01	5.505596e-01
4	3R_8005566_SNP	8005566	2	C	T	0.018	2.266943e-01	1.058744e-01	1.180059e-01	4.827987e-01	3.372009e-02	3.173147e-02	3.474512e-02
4	3R_8005627_SNP	8005627	4	A	T	0.037	2.375208e-02	7.649321e-02	1.000000e-05	2.258752e-01	7.565610e-01	7.554791e-01	7.559082e-01
4	3R_8005655_SNP	8005655	7	G	A	0.106	1.586856e-02	4.716181e-02	1.000000e-05	1.991837e-01	7.369410e-01	7.406501e-01	7.415025e-01
4	3R_8005693_SNP	8005693	0	C	T	0.006	2.493934e-01	1.834952e-01	1.000000e-05	8.361096e-02	1.759497e-01	1.749517e-01	1.789960e-01
4	3R_8005714_SNP	8005714	1	T	A	0.006	3.001021e-02	1.845019e-01	1.000000e-05	2.039379e-01	8.709877e-01	8.817204e-01	8.825355e-01
4	3R_8005813_DEL	8005813	1	G	GTTGAATGCGATTAGACTTGTTCCTTGTTGCAAG	0.036	-1.697970e-01	7.534549e-02	1.000000e-05	1.000000e-05	2.553147e-02	2.476371e-02	2.829356e-02
4	3R_8005829_SNP	8005829	19	C	T	0.490	8.575569e-03	3.014049e-02	1.000000e-05	1.702911e-01	7.763666e-01	7.883298e-01	7.905968e-01
4	3R_8005868_SNP	8005868	3	G	A	0.042	1.717151e-02	7.104267e-02	1.000000e-05	2.248673e-01	8.093056e-01	8.091150e-01	8.094393e-01
4	3R_8005934_SNP	8005934	0	C	T	0.006	4.254567e-01	1.815343e-01	1.000000e-05	1.520761e-02	2.027960e-02	1.960558e-02	2.207383e-02
4	3R_8005952_SNP	8005952	5	T	C	0.061	-3.244057e-02	5.999253e-02	1.000000e-05	1.446562e-01	5.894093e-01	5.950593e-01	5.977481e-01
4	3R_8005965_SNP	8005965	1	C	G	0.006	6.433124e-03	1.845159e-01	1.000000e-05	2.301064e-01	9.722294e-01	9.697212e-01	9.697727e-01
4	3R_8005966_SNP	8005966	1	T	C	0.018	2.247907e-01	1.058888e-01	1.143912e-01	4.778256e-01	3.524534e-02	3.319372e-02	3.624846e-02
4	3R_8005979_SNP	8005979	2	G	C	0.006	-1.935043e-01	1.840522e-01	4.853335e-02	3.206391e-01	2.946236e-01	2.874077e-01	2.904307e-01
4	3R_8006100_SNP	8006100	16	G	T	0.164	2.000172e-02	4.024599e-02	6.112967e-02	3.787467e-01	6.198561e-01	6.000942e-01	6.059611e-01
4	3R_8006102_SNP	8006102	1	T	C	0.006	-3.560799e-03	1.845164e-01	1.000000e-05	2.294535e-01	9.846265e-01	9.825211e-01	9.825496e-01
4	3R_8006123_SNP	8006123	0	T	C	0.006	-1.251317e-01	1.842976e-01	4.113838e-02	3.430422e-01	4.981052e-01	4.849656e-01	4.883897e-01
4	3R_8006130_SNP	8006130	6	A	G	0.093	-1.596081e-02	4.984831e-02	1.000000e-05	2.321705e-01	7.492287e-01	7.459344e-01	7.463854e-01
4	3R_8006157_SNP	8006157	17	T	A	0.490	3.614899e-02	2.982685e-02	2.872450e-02	3.392170e-01	2.272493e-01	2.208904e-01	2.242748e-01
4	3R_8006179_SNP	8006179	0	A	T	0.006	2.493934e-01	1.834952e-01	1.000000e-05	8.361096e-02	1.759497e-01	1.749517e-01	1.789960e-01
4	3R_8006180_SNP	8006180	1	A	G	0.006	6.433124e-03	1.845159e-01	1.000000e-05	2.301064e-01	9.722294e-01	9.697212e-01	9.697727e-01
4	3R_8006190_SNP	8006190	0	T	C	0.006	2.493934e-01	1.834952e-01	1.000000e-05	8.361096e-02	1.759497e-01	1.749517e-01	1.789960e-01
4	3R_8006209_SNP	8006209	0	T	G	0.036	3.258971e-02	7.643902e-02	1.000000e-05	1.739959e-01	6.704059e-01	6.760759e-01	6.777148e-01
4	3R_8006213_SNP	8006213	8	T	A	0.062	3.291067e-02	6.002785e-02	1.000000e-05	1.064064e-01	5.842522e-01	5.924992e-01	5.971624e-01
4	3R_8006223_SNP	8006223	3	A	T	0.024	-9.310743e-02	9.283644e-02	1.000000e-05	1.965266e-01	3.173596e-01	3.150269e-01	3.173116e-01
4	3R_8006225_SNP	8006225	9	G	A	0.063	3.109657e-02	6.004629e-02	1.000000e-05	1.130597e-01	6.052338e-01	6.140247e-01	6.184715e-01
4	3R_8006235_SNP	8006235	18	T	C	0.187	3.472321e-02	3.849260e-02	1.773080e-01	5.588902e-01	3.683241e-01	3.525153e-01	3.635077e-01
4	3R_8006263_SNP	8006263	10	T	A	0.057	5.938162e-02	6.297752e-02	1.000000e-05	7.763416e-02	3.471013e-01	3.488471e-01	3.533340e-01
4	3R_8006294_SNP	8006294	16	A	C	0.013	5.513161e-02	1.308761e-01	1.000000e-05	2.612961e-01	6.741172e-01	6.662467e-01	6.672271e-01
4	3R_8006295_SNP	8006295	17	G	C	0.007	9.556821e-02	1.844264e-01	1.000000e-05	2.235044e-01	6.050145e-01	6.029919e-01	6.038377e-01
4	3R_8006297_SNP	8006297	9	G	C	0.057	5.831628e-02	6.297149e-02	1.000000e-05	8.423361e-02	3.557518e-01	3.575575e-01	3.618543e-01
4	3R_8006353_SNP	8006353	0	T	A	0.006	5.144632e-03	1.845129e-01	1.000000e-05	2.271928e-01	9.777896e-01	9.840054e-01	9.840514e-01
4	3R_8006355_SNP	8006355	0	A	C	0.012	1.604757e-01	1.310035e-01	2.684614e-01	5.598905e-01	2.223208e-01	2.144881e-01	2.231419e-01
4	3R_8006373_SNP	8006373	1	G	A	0.006	6.093633e-03	1.845160e-01	1.000000e-05	2.267290e-01	9.736944e-01	9.799778e-01	9.800363e-01
4	3R_8006377_SNP	8006377	2	T	A	0.072	7.739330e-02	5.484526e-02	1.231471e-01	4.343192e-01	1.600804e-01	1.536620e-01	1.583250e-01
4	3R_8006424_SNP	8006424	1	T	C	0.006	6.433124e-03	1.845159e-01	1.000000e-05	2.301064e-01	9.722294e-01	9.697212e-01	9.697727e-01
4	3R_8006535_SNP	8006535	12	G	A	0.429	-2.121979e-02	2.975647e-02	7.545853e-02	3.520278e-01	4.767756e-01	4.650905e-01	4.687361e-01
4	3R_8006565_SNP	8006565	4	A	G	0.049	-2.376718e-02	6.666221e-02	1.000000e-05	2.198528e-01	7.218953e-01	7.216647e-01	7.222001e-01
4	3R_8006613_SNP	8006613	1	A	G	0.006	-6.457275e-02	1.844485e-01	1.000000e-05	1.893373e-01	7.267183e-01	7.322941e-01	7.334325e-01
4	3R_8006666_SNP	8006666	2	G	A	0.006	-9.135087e-02	1.843837e-01	1.000000e-05	2.402633e-01	6.209455e-01	6.167617e-01	6.175901e-01
4	3R_8006675_DEL	8006675	0	G	GATTTAGTG	0.006	-1.659451e-01	1.840632e-01	1.000000e-05	2.384161e-01	3.685937e-01	3.644357e-01	3.663455e-01
4	3R_8006744_SNP	8006744	6	C	G	0.012	1.012140e-01	1.306563e-01	1.000000e-05	5.893604e-02	4.396434e-01	4.442234e-01	4.501505e-01
4	3R_8006810_SNP	8006810	10	C	T	0.025	3.574772e-03	9.326198e-02	2.130065e-02	2.244715e-01	9.694703e-01	9.838548e-01	9.840243e-01
4	3R_8006820_SNP	8006820	11	G	A	0.025	4.731727e-04	9.329789e-02	2.765352e-02	2.318590e-01	9.959595e-01	9.893960e-01	9.895111e-01
4	3R_8006890_SNP	8006890	10	T	G	0.025	2.555683e-03	9.327102e-02	2.332324e-02	2.268713e-01	9.781731e-01	9.926849e-01	9.927629e-01
4	3R_8006893_SNP	8006893	1	A	T	0.006	2.495850e-01	1.834969e-01	1.000000e-05	8.355617e-02	1.756238e-01	1.746235e-01	1.786682e-01
4	3R_8007011_SNP	8007011	4	T	C	0.073	5.394371e-03	5.516051e-02	1.000000e-05	2.433240e-01	9.222138e-01	9.118057e-01	9.122221e-01
4	3R_8007061_SNP	8007061	7	A	G	0.093	-1.495365e-02	4.986600e-02	1.000000e-05	2.318729e-01	7.646464e-01	7.614750e-01	7.618911e-01
4	3R_8007065_SNP	8007065	1	T	C	0.042	-1.442625e-01	7.014835e-02	1.000000e-05	1.000000e-05	4.129621e-02	4.032272e-02	4.510830e-02
4	3R_8007081_SNP	8007081	0	T	C	0.006	-8.198780e-02	1.844035e-01	1.000000e-05	2.738184e-01	6.571801e-01	6.475091e-01	6.488033e-01
4	3R_8007093_SNP	8007093	0	G	C	0.006	-4.815210e-03	1.845129e-01	1.000000e-05	2.296040e-01	9.792114e-01	9.771225e-01	9.771596e-01
4	3R_8007127_SNP	8007127	2	T	A	0.090	5.143202e-02	4.981123e-02	2.487793e-01	5.589281e-01	3.033218e-01	2.923464e-01	3.030814e-01
4	3R_8007128_SNP	8007128	2	T	A	0.090	5.143202e-02	4.981123e-02	2.487793e-01	5.589281e-01	3.033218e-01	2.923464e-01	3.030814e-01
4	3R_8007152_INS	8007152	0	ACT	A	0.006	2.493934e-01	1.834952e-01	1.000000e-05	8.361096e-02	1.759497e-01	1.749517e-01	1.789960e-01
4	3R_8007155_SNP	8007155	0	G	C	0.006	2.493934e-01	1.834952e-01	1.000000e-05	8.361096e-02	1.759497e-01	1.749517e-01	1.789960e-01
4	3R_8007156_SNP	8007156	9	G	A	0.057	8.196581e-02	6.284037e-02	7.214986e-02	3.772714e-01	1.939200e-01	1.872246e-01	1.911885e-01
4	3R_8007161_SNP	8007161	0	G	C	0.006	2.493934e-01	1.834952e-01	1.000000e-05	8.361096e-02	1.759497e-01	1.749517e-01	1.789960e-01
4	3R_8007187_SNP	8007187	14	A	C	0.221	2.267330e-02	3.573452e-02	8.050954e-02	3.756290e-01	5.266325e-01	5.113752e-01	5.163170e-01
4	3R_8007190_DEL	8007190	1	T	TTCGTTAGGGTATACAT	0.012	-1.407024e-01	1.304242e-01	1.578543e-02	3.050461e-01	2.822393e-01	2.754251e-01	2.782917e-01
4	3R_8007327_SNP	8007327	9	T	C	0.384	1.867515e-02	2.996708e-02	1.000000e-05	2.021653e-01	5.340157e-01	5.331741e-01	5.344140e-01
4	3R_8007383_SNP	8007383	6	T	C	0.012	-8.657380e-02	1.307196e-01	1.000000e-05	2.749007e-01	5.087062e-01	5.008376e-01	5.024411e-01
4	3R_8007398_SNP	8007398	8	G	T	0.075	3.608706e-02	5.514553e-02	1.000000e-05	1.565072e-01	5.137618e-01	5.164015e-01	5.185708e-01
4	3R_8007402_SNP	8007402	3	T	A	0.073	6.745530e-02	5.511766e-02	2.896900e-01	6.041478e-01	2.227461e-01	2.144450e-01	2.246493e-01
4	3R_8007475_SNP	8007475	1	T	C	0.006	1.810165e-02	1.845112e-01	1.000000e-05	2.299259e-01	9.219665e-01	9.206171e-01	9.207401e-01
4	3R_8007503_SNP	8007503	11	G	A	0.414	2.782645e-02	2.972949e-02	1.000000e-05	6.965202e-02	3.506390e-01	3.525856e-01	3.574724e-01
4	3R_8007543_SNP	8007543	11	G	A	0.420	3.253247e-02	2.963588e-02	1.000000e-05	6.671761e-02	2.739080e-01	2.743610e-01	2.789972e-01
4	3R_8007750_SNP	8007750	2	G	A	0.006	3.047947e-01	1.829972e-01	1.000000e-05	1.000000e-05	9.768520e-02	9.653182e-02	1.011824e-01
4	3R_8007764_SNP	8007764	4	C	A	0.006	1.838640e-02	1.845212e-01	1.000000e-05	2.300187e-01	9.207474e-01	9.193329e-01	9.194582e-01
4	3R_8007778_MNP	8007778	13	ACT	CAA	0.032	1.377768e-02	8.362402e-02	1.000000e-05	1.932949e-01	8.693354e-01	8.853117e-01	8.868021e-01
4	3R_8007800_SNP	8007800	5	A	G	0.006	-1.995809e-03	1.845302e-01	1.000000e-05	2.292435e-01	9.913835e-01	9.892893e-01	9.893068e-01
4	3R_8007819_DEL	8007819	29	T	TGGTTGATTACACCT	0.460	1.190409e-02	3.132538e-02	9.237173e-02	4.123251e-01	7.044205e-01	6.759281e-01	6.864681e-01
4	3R_8007843_SNP	8007843	16	T	C	0.007	2.228861e-03	1.845714e-01	1.000000e-05	2.294093e-01	9.903796e-01	9.878673e-01	9.878882e-01
4	3R_8007936_SNP	8007936	18	A	T	0.047	7.888059e-02	7.094944e-02	1.000000e-05	8.816660e-02	2.678377e-01	2.679087e-01	2.719346e-01
4	3R_8007942_SNP	8007942	24	A	T	0.375	1.281758e-02	3.165045e-02	1.000000e-05	9.471850e-02	6.860188e-01	7.010502e-01	7.084257e-01
4	3R_8007974_SNP	8007974	17	T	A	0.285	3.208744e-03	3.317122e-02	1.000000e-05	2.118507e-01	9.230553e-01	9.381757e-01	9.388333e-01
4	3R_8007987_SNP	8007987	23	A	T	0.414	1.593526e-02	3.099450e-02	1.000000e-05	1.080754e-01	6.078437e-01	6.169732e-01	6.219089e-01
4	3R_8008023_SNP	8008023	9	T	C	0.258	2.010540e-02	3.331355e-02	1.000000e-05	1.128415e-01	5.469865e-01	5.533274e-01	5.573244e-01
4	3R_8008085_SNP	8008085	11	A	G	0.248	2.424398e-02	3.392664e-02	1.000000e-05	1.158390e-01	4.758599e-01	4.797090e-01	4.832417e-01
4	3R_8008119_SNP	8008119	13	G	A	0.310	9.401936e-03	3.195004e-02	1.000000e-05	1.463896e-01	7.689193e-01	7.851998e-01	7.892255e-01
4	3R_8008168_SNP	8008168	0	A	G	0.006	-2.734156e-01	1.833840e-01	3.002898e-02	2.797502e-01	1.378734e-01	1.339617e-01	1.372516e-01
4	3R_8008175_SNP	8008175	0	C	G	0.030	5.675654e-02	8.340907e-02	7.735518e-03	3.014978e-01	4.971612e-01	4.868122e-01	4.889929e-01
4	3R_8008361_SNP	8008361	3	C	A	0.164	4.475936e-02	3.863080e-02	2.002810e-01	5.048646e-01	2.482653e-01	2.388925e-01	2.462700e-01
4	3R_8008369_SNP	8008369	16	T	C	0.204	-6.748956e-02	3.665986e-02	1.000000e-05	1.000000e-05	6.741153e-02	6.627182e-02	7.276625e-02
4	3R_8008393_SNP	8008393	4	G	A	0.012	-1.812279e-01	1.301242e-01	1.000000e-05	1.448459e-01	1.655640e-01	1.637793e-01	1.671707e-01
4	3R_8008449_SNP	8008449	9	G	A	0.057	5.163752e-02	6.300661e-02	1.000000e-05	1.957029e-01	4.136437e-01	4.121702e-01	4.139594e-01
4	3R_8008452_SNP	8008452	0	G	C	0.006	2.472783e-01	1.835124e-01	1.000000e-05	2.490326e-01	1.796637e-01	1.759495e-01	1.789833e-01
4	3R_8008484_SNP	8008484	10	G	A	0.025	3.574772e-03	9.326198e-02	2.130065e-02	2.244715e-01	9.694703e-01	9.838548e-01	9.840243e-01
4	3R_8008494_SNP	8008494	10	A	C	0.025	3.574772e-03	9.326198e-02	2.130065e-02	2.244715e-01	9.694703e-01	9.838548e-01	9.840243e-01
4	3R_8008495_SNP	8008495	10	G	A	0.025	3.574772e-03	9.326198e-02	2.130065e-02	2.244715e-01	9.694703e-01	9.838548e-01	9.840243e-01
4	3R_8008509_SNP	8008509	8	T	C	0.025	1.935835e-03	9.326069e-02	2.444778e-02	2.283250e-01	9.834642e-01	9.979377e-01	9.979596e-01
4	3R_8008517_SNP	8008517	9	A	G	0.025	2.364902e-03	9.326560e-02	2.379750e-02	2.273220e-01	9.798009e-01	9.943241e-01	9.943847e-01
4	3R_8008518_SNP	8008518	9	A	G	0.025	2.364902e-03	9.326560e-02	2.379750e-02	2.273220e-01	9.798009e-01	9.943241e-01	9.943847e-01
4	3R_8008536_SNP	8008536	9	A	G	0.031	5.291015e-02	8.349490e-02	1.000000e-05	1.002366e-01	5.271532e-01	5.334028e-01	5.379188e-01
4	3R_8008563_SNP	8008563	3	T	C	0.012	-9.430412e-02	1.306725e-01	1.000000e-05	2.570092e-01	4.715047e-01	4.656588e-01	4.671657e-01
4	3R_8008572_SNP	8008572	10	G	C	0.025	3.563918e-03	9.326285e-02	2.149680e-02	2.245155e-01	9.695632e-01	9.835829e-01	9.837475e-01
4	3R_8008634_SNP	8008634	0	T	A	0.018	1.071862e-01	1.070432e-01	1.110402e-01	3.889997e-01	3.181220e-01	3.086249e-01	3.130738e-01
4	3R_8008642_SNP	8008642	3	T	G	0.091	5.843698e-02	4.982262e-02	3.091160e-01	6.289122e-01	2.425160e-01	2.337288e-01	2.456396e-01
4	3R_8008652_SNP	8008652	1	T	A	0.006	6.433124e-03	1.845159e-01	1.000000e-05	2.301064e-01	9.722294e-01	9.697212e-01	9.697727e-01
4	3R_8008731_DEL	8008731	1	C	CAATAAAAAATGCAAAACAAAGTCATTCTGGC	0.030	1.540198e-03	8.353078e-02	1.000000e-05	2.279899e-01	9.853110e-01	9.934543e-01	9.934793e-01
4	3R_8008817_SNP	8008817	14	G	T	0.318	-5.459229e-02	3.154393e-02	1.000000e-05	1.000000e-05	8.536798e-02	8.420120e-02	9.012582e-02
4	3R_8008879_SNP	8008879	0	C	T	0.006	-7.060277e-02	1.844319e-01	1.000000e-05	2.001480e-01	7.023488e-01	7.052922e-01	7.061453e-01
4	3R_8008978_DEL	8008978	11	G	GCCAACAAATGG	0.229	2.921714e-02	3.485136e-02	1.000000e-05	2.552034e-01	4.030478e-01	3.978710e-01	3.996735e-01
4	3R_8008993_SNP	8008993	2	G	C	0.072	6.594861e-02	5.511792e-02	2.895475e-01	6.046450e-01	2.332075e-01	2.245890e-01	2.351490e-01
4	3R_8009050_SNP	8009050	2	T	C	0.012	1.655899e-02	1.308662e-01	1.000000e-05	2.244502e-01	8.994625e-01	9.014127e-01	9.015889e-01
4	3R_8009106_SNP	8009106	1	C	T	0.012	3.310676e-01	1.290913e-01	3.387609e-01	7.542175e-01	1.121525e-02	1.039582e-02	1.253892e-02
4	3R_8009114_SNP	8009114	4	A	T	0.061	5.783288e-02	6.011760e-02	2.339819e-01	5.309625e-01	3.374509e-01	3.259232e-01	3.362038e-01
4	3R_8009115_SNP	8009115	2	A	G	0.078	4.809589e-02	5.313900e-02	1.819025e-01	4.832368e-01	3.667263e-01	3.539118e-01	3.623950e-01
4	3R_8009145_SNP	8009145	1	A	C	0.024	-5.892010e-02	9.299105e-02	1.000000e-05	1.227364e-01	5.272071e-01	5.321940e-01	5.356728e-01
4	3R_8009146_SNP	8009146	16	A	C	0.500	-2.051314e-02	2.980029e-02	1.000000e-05	2.001787e-01	4.921909e-01	4.911496e-01	4.925624e-01
4	3R_8009153_SNP	8009153	10	A	C	0.070	6.193491e-02	5.730362e-02	1.000000e-05	1.927007e-02	2.813448e-01	2.823263e-01	2.884123e-01
4	3R_8009179_SNP	8009179	7	T	C	0.143	-1.435425e-02	4.141748e-02	1.000000e-05	2.597526e-01	7.293497e-01	7.203000e-01	7.211885e-01
4	3R_8009181_SNP	8009181	1	T	G	0.018	-4.686555e-02	1.071166e-01	1.000000e-05	3.050359e-01	6.623036e-01	6.471297e-01	6.495055e-01
4	3R_8009182_SNP	8009182	0	C	T	0.006	-7.060277e-02	1.844319e-01	1.000000e-05	2.001480e-01	7.023488e-01	7.052922e-01	7.061453e-01
4	3R_8009214_SNP	8009214	7	C	T	0.087	6.834295e-03	5.145155e-02	1.000000e-05	2.318595e-01	8.944889e-01	8.923861e-01	8.925626e-01
4	3R_8009242_SNP	8009242	10	C	T	0.196	-5.591684e-03	3.685080e-02	1.000000e-05	2.331880e-01	8.795775e-01	8.762456e-01	8.764571e-01
4	3R_8009257_SNP	8009257	3	A	C	0.018	2.261827e-01	1.058902e-01	1.208847e-01	4.861549e-01	3.414436e-02	3.213021e-02	3.516859e-02
4	3R_8009266_SNP	8009266	0	A	T	0.006	5.144632e-03	1.845129e-01	1.000000e-05	2.271928e-01	9.777896e-01	9.840054e-01	9.840514e-01
4	3R_8009416_SNP	8009416	0	C	G	0.012	-1.516506e-01	1.309819e-01	2.142755e-01	5.018140e-01	2.486097e-01	2.400720e-01	2.471673e-01
4	3R_8009421_DEL	8009421	5	C	CCAAAG	0.006	-1.950805e-01	1.840613e-01	5.115963e-02	3.236292e-01	2.907446e-01	2.835083e-01	2.865863e-01
4	3R_8009450_SNP	8009450	3	G	C	0.024	1.534014e-01	9.241189e-02	9.875811e-02	4.531862e-01	9.880736e-02	9.423301e-02	9.842026e-02
4	3R_8009471_SNP	8009471	10	A	T	0.241	1.697764e-03	3.424319e-02	1.000000e-05	2.320066e-01	9.605170e-01	9.561740e-01	9.562670e-01
4	3R_8009586_SNP	8009586	2	T	A	0.006	-1.935043e-01	1.840522e-01	4.853335e-02	3.206391e-01	2.946236e-01	2.874077e-01	2.904307e-01
4	3R_8009635_INS	8009635	3	GAGTTACCGACCCATCGGTACCATACACCACCCCTCCCTCTAAGCCACCACGCCTACACAAGTAGAAGACATCGAACCGGGAAGCTTTGCGATACAAAGTTGCAGCATAAACATCAACAACGGGTCAGACGCCGACATCCGCCCAAAATGCTGACACCACATCCTTTTCGCTCAGACAGAACAACGCATACAATTCCATATACATACGTATAAACATACTCATACTTTCTGCTGTGTCAGATACTTTATTTCTAAGAACTTTAACATTGTAATACATACACACATATTCACTGTTAGCCTATTTAAGACGAAGAATAAAGACGACGGCTGTCGATTGCAAGCAGCAAACACTTGTAGACGTACATGATCTCCGATCAAAATTCTCCCAAGACGACCGTGGCTACGTTCTGGACCGCATAACTCCTCTATCTTCTGAGTGAAAATACCTCCGCAAGACTCCCCGGAGGTAACTCGCG	G	0.006	-1.396034e-01	1.842049e-01	1.000000e-05	1.425690e-01	4.496031e-01	4.516024e-01	4.541907e-01
4	3R_8009638_SNP	8009638	2	A	T	0.012	1.655899e-02	1.308662e-01	1.000000e-05	2.244502e-01	8.994625e-01	9.014127e-01	9.015889e-01
4	3R_8009674_SNP	8009674	4	T	A	0.012	-9.554099e-02	1.306720e-01	1.000000e-05	2.596198e-01	4.657176e-01	4.596800e-01	4.612361e-01
4	3R_8009806_SNP	8009806	4	G	A	0.012	-9.554099e-02	1.306720e-01	1.000000e-05	2.596198e-01	4.657176e-01	4.596800e-01	4.612361e-01
4	3R_8009807_SNP	8009807	4	G	A	0.012	-9.554099e-02	1.306720e-01	1.000000e-05	2.596198e-01	4.657176e-01	4.596800e-01	4.612361e-01
4	3R_8009814_SNP	8009814	0	T	G	0.018	4.424084e-02	1.071175e-01	1.000000e-05	2.976221e-01	6.801305e-01	6.655167e-01	6.676363e-01
4	3R_8009869_SNP	8009869	9	T	A	0.132	2.745497e-02	4.303769e-02	1.000000e-05	1.209172e-01	5.243993e-01	5.293991e-01	5.329528e-01
4	3R_8009880_SNP	8009880	3	G	A	0.085	5.004756e-02	5.144342e-02	2.554661e-01	5.661888e-01	3.320353e-01	3.202385e-01	3.321999e-01
4	3R_8009892_DEL	8009892	13	G	AGAGATTGTATAAACCC	0.161	4.141840e-02	4.006376e-02	1.050397e-01	4.220909e-01	3.027278e-01	2.921003e-01	2.973109e-01
4	3R_8009910_SNP	8009910	8	T	C	0.194	1.596278e-02	3.679060e-02	2.954047e-02	3.148184e-01	6.649375e-01	6.496424e-01	6.524655e-01
4	3R_8009920_SNP	8009920	8	G	A	0.194	1.596278e-02	3.679060e-02	2.954047e-02	3.148184e-01	6.649375e-01	6.496424e-01	6.524655e-01
4	3R_8009926_DEL	8009926	2	A	ATTA	0.018	2.266943e-01	1.058744e-01	1.180059e-01	4.827987e-01	3.372009e-02	3.173147e-02	3.474512e-02
4	3R_8010163_SNP	8010163	15	C	G	0.399	4.960103e-02	3.013018e-02	1.000000e-05	1.000000e-05	1.016096e-01	1.004653e-01	1.054677e-01
4	3R_8010216_SNP	8010216	6	G	A	0.099	-5.744313e-02	4.823979e-02	1.000000e-05	4.437319e-02	2.354387e-01	2.354863e-01	2.404089e-01
4	3R_8010254_SNP	8010254	0	T	G	0.006	1.854947e-01	1.840014e-01	3.470856e-02	3.201374e-01	3.148662e-01	3.069911e-01	3.099545e-01
4	3R_8010294_SNP	8010294	3	T	C	0.006	1.861750e-01	1.840053e-01	3.325823e-02	3.179730e-01	3.131103e-01	3.053395e-01	3.082755e-01
4	3R_8010299_SNP	8010299	9	T	C	0.113	6.566890e-03	4.604234e-02	1.000000e-05	2.548179e-01	8.867576e-01	8.730798e-01	8.739026e-01
4	3R_8010311_SNP	8010311	2	T	G	0.006	-1.681084e-02	1.845153e-01	1.000000e-05	2.207411e-01	9.275165e-01	9.342309e-01	9.344530e-01
4	3R_8010326_SNP	8010326	32	G	T	0.368	2.691525e-03	3.271581e-02	1.000000e-05	2.131005e-01	9.345312e-01	9.532691e-01	9.539764e-01
4	3R_8010343_SNP	8010343	1	T	G	0.018	-8.325911e-02	1.071610e-01	8.837928e-02	3.653299e-01	4.382920e-01	4.267430e-01	4.307927e-01
4	3R_8010406_SNP	8010406	12	T	C	0.237	3.589606e-02	3.452526e-02	1.798731e-02	2.715691e-01	2.999893e-01	2.942260e-01	2.966973e-01
4	3R_8010434_SNP	8010434	2	A	C	0.018	4.600933e-03	1.071836e-01	1.000000e-05	2.276581e-01	9.658123e-01	9.678421e-01	9.678964e-01
4	3R_8010468_SNP	8010468	4	A	G	0.012	1.019748e-01	1.306427e-01	1.000000e-05	1.701334e-01	4.361715e-01	4.364387e-01	4.384626e-01
4	3R_8010594_SNP	8010594	8	C	T	0.287	1.886492e-02	3.211690e-02	3.768452e-02	3.203733e-01	5.577447e-01	5.453914e-01	5.481175e-01
4	3R_8010651_SNP	8010651	0	A	G	0.012	-1.902486e-02	1.308546e-01	1.000000e-05	2.267587e-01	8.845799e-01	8.847616e-01	8.849457e-01
4	3R_8010694_SNP	8010694	10	T	C	0.259	1.559443e-02	3.336487e-02	1.000000e-05	2.488703e-01	6.408332e-01	6.351291e-01	6.359805e-01
4	3R_8010727_SNP	8010727	16	A	G	0.283	5.138397e-03	3.312639e-02	1.000000e-05	2.353486e-01	8.769192e-01	8.726581e-01	8.728969e-01
4	3R_8010749_SNP	8010749	0	T	C	0.006	3.052131e-01	1.829863e-01	1.000000e-05	1.000000e-05	9.720976e-02	9.605543e-02	1.007477e-01
4	3R_8010811_SNP	8010811	10	C	G	0.253	1.374262e-02	3.364228e-02	3.220694e-03	2.837096e-01	6.834385e-01	6.713013e-01	6.729019e-01
4	3R_8010845_SNP	8010845	0	A	G	0.006	-2.499073e-01	1.834909e-01	1.000000e-05	1.826488e-01	1.750559e-01	1.726965e-01	1.758270e-01
4	3R_8010850_SNP	8010850	1	T	A	0.006	6.759657e-02	1.844419e-01	1.000000e-05	2.198118e-01	7.144644e-01	7.140542e-01	7.146075e-01
4	3R_8010858_SNP	8010858	7	A	G	0.186	3.459561e-02	3.717751e-02	8.468006e-02	3.796040e-01	3.534366e-01	3.430671e-01	3.472635e-01
4	3R_8010990_SNP	8010990	6	T	C	0.012	1.020152e-01	1.306525e-01	1.000000e-05	6.050112e-02	4.360247e-01	4.404604e-01	4.462632e-01
4	3R_8011148_DEL	8011148	0	T	TT	0.006	-2.246987e-02	1.845050e-01	1.000000e-05	2.382003e-01	9.032169e-01	8.969203e-01	8.971803e-01
4	3R_8011166_SNP	8011166	0	A	C	0.006	1.854947e-01	1.840014e-01	3.470856e-02	3.201374e-01	3.148662e-01	3.069911e-01	3.099545e-01
4	3R_8011169_SNP	8011169	6	G	C	0.006	2.798059e-01	1.832514e-01	1.000000e-05	1.000000e-05	1.286899e-01	1.276650e-01	1.344632e-01
4	3R_8011237_SNP	8011237	0	T	G	0.012	6.018832e-02	1.307796e-01	1.000000e-05	2.912949e-01	6.459554e-01	6.333782e-01	6.352107e-01
4	3R_8011244_SNP	8011244	0	G	A	0.036	3.258971e-02	7.643902e-02	1.000000e-05	1.739959e-01	6.704059e-01	6.760759e-01	6.777148e-01
4	3R_8011277_SNP	8011277	0	T	C	0.006	9.490018e-02	1.843662e-01	1.000000e-05	2.262747e-01	6.074212e-01	6.050714e-01	6.059048e-01
4	3R_8011343_SNP	8011343	3	G	C	0.061	-1.595295e-02	6.000880e-02	1.000000e-05	2.517955e-01	7.906896e-01	7.835265e-01	7.841636e-01
4	3R_8011358_SNP	8011358	2	A	C	0.036	-1.673696e-01	7.538692e-02	1.000000e-05	1.000000e-05	2.776349e-02	2.695999e-02	3.068313e-02
4	3R_8011408_SNP	8011408	0	A	G	0.006	2.493934e-01	1.834952e-01	1.000000e-05	8.361096e-02	1.759497e-01	1.749517e-01	1.789960e-01
4	3R_8011409_SNP	8011409	0	T	G	0.006	2.493934e-01	1.834952e-01	1.000000e-05	8.361096e-02	1.759497e-01	1.749517e-01	1.789960e-01
4	3R_8011463_SNP	8011463	2	T	A	0.006	5.300544e-01	1.820490e-01	1.340280e+00	1.000000e+05	4.090275e-03	2.431875e-03	7.360806e-03
4	3R_8011660_SNP	8011660	5	T	C	0.037	-2.030525e-02	7.650811e-02	1.000000e-05	2.747787e-01	7.910307e-01	7.768971e-01	7.783351e-01
4	3R_8011750_SNP	8011750	0	C	T	0.006	2.493934e-01	1.834952e-01	1.000000e-05	8.361096e-02	1.759497e-01	1.749517e-01	1.789960e-01
4	3R_8011766_SNP	8011766	3	T	G	0.006	1.657506e-01	1.840743e-01	1.000000e-05	2.239227e-01	3.691826e-01	3.658648e-01	3.677593e-01
4	3R_8011771_SNP	8011771	10	T	G	0.095	-1.864231e-02	4.990726e-02	1.000000e-05	2.789312e-01	7.092239e-01	6.979543e-01	6.993871e-01
4	3R_8011782_SNP	8011782	2	C	G	0.012	-1.081603e-01	1.306030e-01	1.000000e-05	1.103066e-01	4.087681e-01	4.111328e-01	4.146557e-01
4	3R_8011802_SNP	8011802	15	C	A	0.340	2.344862e-02	3.134612e-02	1.000000e-05	2.535176e-01	4.554855e-01	4.498383e-01	4.513865e-01
4	3R_8011867_SNP	8011867	1	A	C	0.006	2.501338e-01	1.834924e-01	1.000000e-05	8.326793e-02	1.746708e-01	1.736650e-01	1.777124e-01
4	3R_8011935_SNP	8011935	1	A	T	0.006	6.433124e-03	1.845159e-01	1.000000e-05	2.301064e-01	9.722294e-01	9.697212e-01	9.697727e-01
4	3R_8011944_SNP	8011944	0	T	C	0.006	1.854947e-01	1.840014e-01	3.470856e-02	3.201374e-01	3.148662e-01	3.069911e-01	3.099545e-01
4	3R_8012054_SNP	8012054	8	C	T	0.113	-2.236917e-03	4.602648e-02	1.000000e-05	2.314346e-01	9.612960e-01	9.567634e-01	9.568469e-01
4	3R_8012066_SNP	8012066	0	C	G	0.006	2.493934e-01	1.834952e-01	1.000000e-05	8.361096e-02	1.759497e-01	1.749517e-01	1.789960e-01
4	3R_8012068_SNP	8012068	13	A	T	0.206	3.416700e-02	3.644470e-02	7.947858e-02	3.747184e-01	3.498621e-01	3.396890e-01	3.437440e-01
4	3R_8012096_SNP	8012096	7	A	G	0.112	-2.350230e-03	4.600833e-02	1.000000e-05	2.316613e-01	9.593210e-01	9.546467e-01	9.547358e-01
4	3R_8012159_SNP	8012159	3	C	A	0.061	-1.325376e-02	6.001276e-02	1.000000e-05	2.480865e-01	8.254814e-01	8.185119e-01	8.190405e-01
4	3R_8012198_SNP	8012198	0	T	C	0.006	2.247769e-01	1.835059e-01	3.977261e-02	4.281405e-01	2.223471e-01	2.126431e-01	2.174564e-01
4	3R_8012222_SNP	8012222	0	C	A	0.006	-9.194314e-02	1.843753e-01	1.000000e-05	1.621967e-01	6.186693e-01	6.238513e-01	6.258645e-01
4	3R_8012339_SNP	8012339	2	A	C	0.018	1.782564e-01	1.062875e-01	1.000000e-05	2.046521e-02	9.540205e-02	9.423301e-02	9.855508e-02
4	3R_8012340_SNP	8012340	6	G	A	0.111	5.489460e-03	4.598886e-02	1.000000e-05	2.308713e-01	9.051305e-01	9.037548e-01	9.039080e-01
4	3R_8012345_SNP	8012345	2	A	G	0.090	5.324680e-02	4.980498e-02	2.563938e-01	5.676967e-01	2.865741e-01	2.761453e-01	2.867981e-01
4	3R_8012367_SNP	8012367	11	G	T	0.089	5.405356e-02	5.134570e-02	1.000000e-05	1.224208e-01	2.939911e-01	2.939089e-01	2.971304e-01
4	3R_8012377_SNP	8012377	3	A	C	0.061	-1.237748e-02	6.001389e-02	1.000000e-05	2.474982e-01	8.368534e-01	8.297017e-01	8.302112e-01
4	3R_8012389_SNP	8012389	7	C	T	0.112	1.940475e-02	4.598404e-02	1.000000e-05	1.867295e-01	6.735791e-01	6.779987e-01	6.792006e-01
4	3R_8012455_SNP	8012455	1	G	T	0.006	-1.551468e-01	1.841232e-01	1.000000e-05	2.374208e-01	4.006507e-01	3.964702e-01	3.982039e-01
4	3R_8012490_INS	8012490	2	TAGTCATGTATACCCTTACATACCCTCTTATTAGATTAAGTTATGTTAGAATACACATGGCGCTAAGCTTTTTGTCTGAGCTTAGCTTTATTTTTAGTCAGTAGATAAGAAGACCTCGATCTGTACACATCATTGAATAAACCCTCAATTTGTTAAGCGAAACCTTTCGTTTTGTTTTAACCCCTCTTTAATCGACAAAGAAGTCGATGGGTGCTTAACTGAGGAGTTCAACCTTCAACCTACAGACGACAACGAAGTCGTTTCTGGAGGCAACGATCTTTTGGACACAACGGTCTCTGCTCGGAAGGCCCTATCAACCTTCCACATAACTATAT	T	0.012	-2.398945e-02	1.308592e-01	1.000000e-05	2.451754e-01	8.547687e-01	8.472958e-01	8.477433e-01
4	3R_8012535_SNP	8012535	2	C	T	0.012	9.140812e-02	1.306801e-01	1.000000e-05	1.240089e-01	4.852309e-01	4.889622e-01	4.922007e-01
4	3R_8012542_DEL	8012542	5	A	AA	0.098	4.803952e-03	4.842766e-02	1.000000e-05	2.227729e-01	9.211004e-01	9.259275e-01	9.261012e-01
4	3R_8012625_SNP	8012625	7	C	T	0.093	9.545847e-03	4.987400e-02	1.000000e-05	2.189717e-01	8.484467e-01	8.514219e-01	8.517365e-01
4	3R_8012648_SNP	8012648	9	T	C	0.151	-2.535488e-05	4.075279e-02	1.000000e-05	2.318296e-01	9.995043e-01	9.867990e-01	9.868974e-01
4	3R_8012650_INS	8012650	7	ATCCACGTTTGTGTGAGTGAATTT	A	0.155	1.154568e-02	4.002837e-02	1.061868e-02	2.819908e-01	7.733717e-01	7.584093e-01	7.601337e-01
4	3R_8012654_SNP	8012654	9	A	C	0.075	-3.633394e-02	5.515865e-02	1.000000e-05	2.047174e-01	5.109902e-01	5.098197e-01	5.111161e-01
4	3R_8012682_SNP	8012682	9	C	T	0.164	1.139985e-02	3.944223e-02	8.473270e-03	2.823599e-01	7.729217e-01	7.578021e-01	7.595408e-01
4	3R_8012703_SNP	8012703	9	G	A	0.195	4.691903e-02	3.664460e-02	1.000000e-05	2.483253e-01	2.021976e-01	1.984658e-01	2.013770e-01
4	3R_8012729_DEL	8012729	0	G	GTGATTACTG	0.006	-9.848655e-02	1.843549e-01	1.000000e-05	2.731509e-01	5.939022e-01	5.851821e-01	5.865482e-01
4	3R_8012749_DEL	8012749	0	T	TGCGAGGACAACCGCT	0.006	1.854947e-01	1.840014e-01	3.470856e-02	3.201374e-01	3.148662e-01	3.069911e-01	3.099545e-01
4	3R_8012807_INS	8012807	3	GAGGCGCCACAC	T	0.067	6.126226e-02	5.723231e-02	4.698531e-02	3.433583e-01	2.859869e-01	2.778666e-01	2.812690e-01
4	3R_8012810_INS	8012810	24	GCGCCACACAGG	G	0.069	6.891869e-02	6.006824e-02	1.000000e-05	1.309219e-01	2.528921e-01	2.520418e-01	2.552764e-01
4	3R_8012845_SNP	8012845	5	A	C	0.110	2.957464e-02	4.591587e-02	1.000000e-05	6.056335e-02	5.203964e-01	5.278392e-01	5.347688e-01
4	3R_8012859_SNP	8012859	4	C	T	0.012	-9.554099e-02	1.306720e-01	1.000000e-05	2.596198e-01	4.657176e-01	4.596800e-01	4.612361e-01
4	3R_8012868_DEL	8012868	4	C	CCTTCGTCCTG	0.024	1.633104e-02	9.311571e-02	1.000000e-05	1.971548e-01	8.609914e-01	8.736344e-01	8.747844e-01
4	3R_8012961_SNP	8012961	1	A	G	0.060	7.919394e-02	5.969952e-02	5.232833e-02	3.540726e-01	1.864822e-01	1.803228e-01	1.840109e-01
4	3R_8012963_SNP	8012963	1	A	G	0.006	6.092239e-02	1.844560e-01	1.000000e-05	2.535648e-01	7.416037e-01	7.346005e-01	7.353254e-01
4	3R_8013002_SNP	8013002	7	T	G	0.118	-9.095303e-03	4.493344e-02	1.000000e-05	2.391230e-01	8.398384e-01	8.342865e-01	8.346289e-01
4	3R_8013069_SNP	8013069	0	A	C	0.006	3.052131e-01	1.829863e-01	1.000000e-05	1.000000e-05	9.720976e-02	9.605543e-02	1.007477e-01
4	3R_8013095_SNP	8013095	0	T	A	0.006	2.493934e-01	1.834952e-01	1.000000e-05	8.361096e-02	1.759497e-01	1.749517e-01	1.789960e-01
4	3R_8013213_SNP	8013213	0	C	T	0.006	-9.194314e-02	1.843753e-01	1.000000e-05	1.621967e-01	6.186693e-01	6.238513e-01	6.258645e-01
4	3R_8013219_SNP	8013219	1	T	G	0.006	1.238448e-01	1.842661e-01	1.000000e-05	1.885981e-01	5.024559e-01	5.024582e-01	5.039763e-01
4	3R_8013418_SNP	8013418	6	C	T	0.111	1.283025e-02	4.598005e-02	1.000000e-05	2.207660e-01	7.805619e-01	7.815136e-01	7.819174e-01
4	3R_8013421_SNP	8013421	0	T	A	0.006	1.854947e-01	1.840014e-01	3.470856e-02	3.201374e-01	3.148662e-01	3.069911e-01	3.099545e-01
4	3R_8013488_DEL	8013488	12	A	AA	0.058	1.108063e-02	6.316454e-02	1.000000e-05	2.382371e-01	8.609596e-01	8.563597e-01	8.566589e-01
4	3R_8013502_SNP	8013502	2	G	A	0.006	-6.588192e-02	1.844491e-01	1.000000e-05	1.879860e-01	7.214091e-01	7.270079e-01	7.281889e-01
4	3R_8013506_SNP	8013506	4	A	C	0.037	-2.436844e-02	7.649204e-02	1.000000e-05	2.376271e-01	7.504494e-01	7.467828e-01	7.472608e-01
4	3R_8013571_SNP	8013571	7	A	G	0.130	2.141567e-02	4.301764e-02	1.000000e-05	2.020890e-01	6.192594e-01	6.203328e-01	6.213068e-01
4	3R_8013632_SNP	8013632	0	G	C	0.012	2.185932e-01	1.297585e-01	1.000000e-05	2.056688e-01	9.394204e-02	9.166411e-02	9.493501e-02
4	3R_8013666_SNP	8013666	15	T	G	0.131	2.577757e-02	4.407468e-02	1.000000e-05	2.132455e-01	5.594352e-01	5.584476e-01	5.594943e-01
4	3R_8013673_SNP	8013673	11	A	T	0.115	3.222169e-02	4.601473e-02	1.000000e-05	1.889188e-01	4.847532e-01	4.847831e-01	4.863434e-01
4	3R_8013695_SNP	8013695	4	C	T	0.012	-1.179784e-01	1.306689e-01	2.626258e-01	6.876384e-01	3.678974e-01	3.505746e-01	3.689469e-01
4	3R_8013812_SNP	8013812	17	C	A	0.086	6.210440e-02	5.331876e-02	2.882637e-01	6.172083e-01	2.457808e-01	2.364023e-01	2.477733e-01
4	3R_8013850_SNP	8013850	12	A	T	0.013	8.696356e-02	1.307496e-01	1.000000e-05	1.307860e-01	5.068997e-01	5.108989e-01	5.139262e-01
4	3R_8014061_SNP	8014061	10	A	T	0.152	1.794753e-02	4.075193e-02	1.000000e-05	2.042229e-01	6.602136e-01	6.612095e-01	6.620663e-01
4	3R_8014098_SNP	8014098	2	T	C	0.012	9.140812e-02	1.306801e-01	1.000000e-05	1.240089e-01	4.852309e-01	4.889622e-01	4.922007e-01
4	3R_8014108_SNP	8014108	9	C	G	0.201	2.093727e-02	3.637831e-02	1.087780e-01	4.319867e-01	5.657036e-01	5.446895e-01	5.535390e-01
4	3R_8014200_SNP	8014200	0	T	C	0.006	-9.099048e-02	1.843781e-01	1.000000e-05	1.209420e-01	6.223120e-01	6.313818e-01	6.354689e-01
4	3R_8014241_SNP	8014241	0	T	C	0.018	-9.887259e-02	1.068974e-01	1.000000e-05	2.849251e-01	3.563449e-01	3.493370e-01	3.516501e-01
4	3R_8014252_SNP	8014252	0	C	T	0.006	-9.465306e-03	1.845118e-01	1.000000e-05	2.302720e-01	9.591488e-01	9.568826e-01	9.569532e-01
4	3R_8014253_DEL	8014253	0	T	TCTTGCCACTTGCCACCGCACTCAGAT	0.006	-9.465306e-03	1.845118e-01	1.000000e-05	2.302720e-01	9.591488e-01	9.568826e-01	9.569532e-01
4	3R_8014258_SNP	8014258	2	T	C	0.006	-1.551985e-01	1.841263e-01	1.000000e-05	2.375406e-01	4.005021e-01	3.963136e-01	3.980484e-01
4	3R_8014465_SNP	8014465	2	A	T	0.012	-6.977667e-02	1.307605e-01	1.000000e-05	6.523028e-03	5.943168e-01	6.063413e-01	6.196736e-01
4	3R_8014472_SNP	8014472	9	C	T	0.113	-1.090713e-02	4.603738e-02	1.000000e-05	2.045595e-01	8.130117e-01	8.196780e-01	8.203511e-01
4	3R_8014530_SNP	8014530	7	A	G	0.087	-3.250525e-02	5.139239e-02	1.000000e-05	2.348115e-01	5.279360e-01	5.237354e-01	5.248714e-01
4	3R_8014560_INS	8014560	0	TAATAATAATAATAATT	T	0.006	-9.099048e-02	1.843781e-01	1.000000e-05	1.209420e-01	6.223120e-01	6.313818e-01	6.354689e-01
4	3R_8014608_SNP	8014608	6	A	G	0.068	1.666021e-02	5.743729e-02	1.000000e-05	1.757598e-01	7.721330e-01	7.827884e-01	7.846682e-01
4	3R_8014648_DEL	8014648	2	A	ACGAGCAGAATCACAAGCTGGTGCAA	0.006	-1.584269e-01	1.841098e-01	1.000000e-05	2.366638e-01	3.907533e-01	3.866187e-01	3.884034e-01
4	3R_8014661_SNP	8014661	3	A	C	0.006	-1.075815e-01	1.843343e-01	1.000000e-05	1.792506e-01	5.602670e-01	5.621266e-01	5.636664e-01
4	3R_8014778_SNP	8014778	0	G	A	0.018	-9.887259e-02	1.068974e-01	1.000000e-05	2.849251e-01	3.563449e-01	3.493370e-01	3.516501e-01
4	3R_8014810_SNP	8014810	0	C	A	0.006	-6.551921e-02	1.844432e-01	1.000000e-05	1.882114e-01	7.228704e-01	7.284892e-01	7.296634e-01
4	3R_8014872_SNP	8014872	1	T	G	0.018	4.412885e-02	1.071236e-01	1.000000e-05	2.977430e-01	6.809124e-01	6.662453e-01	6.683720e-01
4	3R_8014892_SNP	8014892	4	T	G	0.037	-6.212134e-02	7.636336e-02	1.000000e-05	2.149271e-01	4.170986e-01	4.144967e-01	4.161530e-01
4	3R_8014904_SNP	8014904	1	A	G	0.012	6.365549e-02	1.307744e-01	1.000000e-05	2.223384e-01	6.270719e-01	6.254304e-01	6.262088e-01
4	3R_8015010_SNP	8015010	1	A	C	0.012	8.973010e-02	1.306823e-01	1.000000e-05	1.252212e-01	4.932752e-01	4.971756e-01	5.003864e-01
4	3R_8015069_SNP	8015069	8	G	C	0.138	3.038430e-02	4.216598e-02	1.000000e-05	2.599581e-01	4.721766e-01	4.655419e-01	4.670837e-01
4	3R_8015121_SNP	8015121	0	C	G	0.006	2.493934e-01	1.834952e-01	1.000000e-05	8.361096e-02	1.759497e-01	1.749517e-01	1.789960e-01
4	3R_8015192_SNP	8015192	0	G	C	0.006	1.854947e-01	1.840014e-01	3.470856e-02	3.201374e-01	3.148662e-01	3.069911e-01	3.099545e-01
4	3R_8015249_SNP	8015249	3	C	G	0.055	4.207130e-03	6.306434e-02	1.000000e-05	2.335053e-01	9.468915e-01	9.416958e-01	9.418284e-01
4	3R_8015259_SNP	8015259	7	G	T	0.087	-1.609720e-02	5.143911e-02	1.000000e-05	2.200030e-01	7.547213e-01	7.546205e-01	7.550844e-01
4	3R_8015279_SNP	8015279	9	T	A	0.208	3.637773e-02	3.586790e-02	1.401104e-02	3.014365e-01	3.119566e-01	3.050278e-01	3.077178e-01
4	3R_8015293_SNP	8015293	1	A	T	0.006	6.433124e-03	1.845159e-01	1.000000e-05	2.301064e-01	9.722294e-01	9.697212e-01	9.697727e-01
4	3R_8015304_SNP	8015304	2	C	T	0.054	6.000185e-02	6.288201e-02	1.000000e-05	2.768958e-01	3.413712e-01	3.351412e-01	3.374337e-01
4	3R_8015308_SNP	8015308	0	A	G	0.006	1.848751e-01	1.839545e-01	1.000000e-05	2.319240e-01	3.163573e-01	3.125849e-01	3.147871e-01
4	3R_8015315_SNP	8015315	1	A	C	0.024	2.372930e-01	9.126360e-02	1.000000e-05	1.000000e-05	1.016049e-02	9.729180e-03	1.220044e-02
4	3R_8015324_SNP	8015324	2	A	T	0.060	-1.244104e-02	6.000215e-02	1.000000e-05	2.470834e-01	8.359960e-01	8.290498e-01	8.295491e-01
4	3R_8015352_DEL	8015352	10	T	TGAT	0.184	-5.807695e-02	3.753677e-02	1.000000e-05	1.000000e-05	1.237190e-01	1.226653e-01	1.309563e-01
4	3R_8015399_SNP	8015399	2	G	A	0.054	-1.022031e-02	6.304924e-02	1.000000e-05	2.426660e-01	8.714239e-01	8.644012e-01	8.647802e-01
4	3R_8015416_SNP	8015416	2	C	G	0.006	1.237389e-01	1.842698e-01	1.000000e-05	1.888793e-01	5.028296e-01	5.028160e-01	5.043287e-01
4	3R_8015565_SNP	8015565	1	T	C	0.006	-2.333910e-01	1.837177e-01	5.914347e-02	3.534878e-01	2.057275e-01	1.992162e-01	2.028809e-01
4	3R_8015581_SNP	8015581	2	G	T	0.006	4.500637e-03	1.845196e-01	1.000000e-05	2.298187e-01	9.805699e-01	9.779995e-01	9.780374e-01
4	3R_8015588_SNP	8015588	0	A	T	0.018	-8.456820e-02	1.071605e-01	9.427815e-02	3.729816e-01	4.311365e-01	4.194710e-01	4.237609e-01
4	3R_8015704_SNP	8015704	0	A	G	0.006	1.584468e-01	1.841030e-01	1.000000e-05	5.186561e-02	3.906765e-01	3.939352e-01	3.997913e-01
4	3R_8015705_SNP	8015705	0	A	G	0.006	1.584468e-01	1.841030e-01	1.000000e-05	5.186561e-02	3.906765e-01	3.939352e-01	3.997913e-01
4	3R_8015756_SNP	8015756	1	C	A	0.012	8.973010e-02	1.306823e-01	1.000000e-05	1.252212e-01	4.932752e-01	4.971756e-01	5.003864e-01
4	3R_8015762_SNP	8015762	0	C	A	0.006	-8.037568e-02	1.844078e-01	1.000000e-05	2.132612e-01	6.635058e-01	6.634111e-01	6.641436e-01
4	3R_8015820_SNP	8015820	0	T	A	0.006	-8.041790e-02	1.844077e-01	1.000000e-05	1.504248e-01	6.633398e-01	6.715441e-01	6.742366e-01
4	3R_8015850_SNP	8015850	7	C	A	0.087	1.208487e-02	5.144574e-02	1.000000e-05	1.726067e-01	8.145718e-01	8.301314e-01	8.325928e-01
4	3R_8015939_SNP	8015939	9	C	G	0.270	2.416228e-02	3.280183e-02	2.766568e-02	3.099069e-01	4.623970e-01	4.526959e-01	4.551117e-01
4	3R_8016076_SNP	8016076	4	G	A	0.067	3.516290e-02	5.736145e-02	1.000000e-05	1.102000e-01	5.407114e-01	5.469974e-01	5.510519e-01
4	3R_8016086_SNP	8016086	0	T	A	0.006	9.921608e-02	1.843525e-01	1.000000e-05	2.972927e-01	5.911690e-01	5.792735e-01	5.812680e-01
4	3R_8016124_SNP	8016124	7	A	C	0.012	1.068457e-01	1.306344e-01	1.000000e-05	5.570987e-02	4.145873e-01	4.184688e-01	4.242896e-01
4	3R_8016133_SNP	8016133	6	G	A	0.173	-6.066490e-03	3.822297e-02	1.000000e-05	2.474037e-01	8.740878e-01	8.643336e-01	8.648477e-01
4	3R_8016196_SNP	8016196	0	A	T	0.012	-2.874243e-01	1.277395e-01	4.636916e-01	9.674132e-01	2.575734e-02	2.403829e-02	2.872413e-02
4	3R_8016210_SNP	8016210	0	C	A	0.006	2.493934e-01	1.834952e-01	1.000000e-05	8.361096e-02	1.759497e-01	1.749517e-01	1.789960e-01
4	3R_8016238_SNP	8016238	2	G	A	0.066	1.260793e-02	5.739314e-02	1.000000e-05	2.051884e-01	8.263930e-01	8.323991e-01	8.330725e-01
4	3R_8016257_SNP	8016257	4	T	C	0.061	6.957910e-02	5.979201e-02	8.210601e-02	3.938913e-01	2.462213e-01	2.376091e-01	2.419596e-01
4	3R_8016286_SNP	8016286	0	A	G	0.006	5.144632e-03	1.845129e-01	1.000000e-05	2.271928e-01	9.777896e-01	9.840054e-01	9.840514e-01
4	3R_8016289_SNP	8016289	0	C	A	0.006	5.144632e-03	1.845129e-01	1.000000e-05	2.271928e-01	9.777896e-01	9.840054e-01	9.840514e-01
4	3R_8016321_SNP	8016321	5	G	T	0.098	-1.577118e-02	4.841363e-02	1.000000e-05	2.361140e-01	7.450169e-01	7.408393e-01	7.413202e-01
4	3R_8016369_SNP	8016369	11	A	G	0.159	-5.928656e-02	3.986112e-02	1.000000e-05	1.000000e-05	1.388252e-01	1.378681e-01	1.444712e-01
4	3R_8016449_SNP	8016449	5	A	G	0.055	2.305973e-02	6.306212e-02	1.000000e-05	1.860151e-01	7.150792e-01	7.206541e-01	7.219035e-01
4	3R_8016469_SNP	8016469	3	A	T	0.073	5.555009e-02	5.517089e-02	2.354076e-01	5.414088e-01	3.154611e-01	3.042061e-01	3.144015e-01
4	3R_8016586_DEL	8016586	21	A	ATAT	0.327	3.084440e-02	3.226762e-02	1.939076e-03	2.779607e-01	3.405162e-01	3.340185e-01	3.363330e-01
4	3R_8016604_SNP	8016604	2	C	T	0.012	1.655899e-02	1.308662e-01	1.000000e-05	2.244502e-01	8.994625e-01	9.014127e-01	9.015889e-01
4	3R_8016660_SNP	8016660	6	T	C	0.093	-1.102743e-02	4.985635e-02	1.000000e-05	2.350346e-01	8.252209e-01	8.211161e-01	8.214327e-01
4	3R_8016693_SNP	8016693	1	A	C	0.018	8.159581e-02	1.072769e-01	1.452813e-01	4.296807e-01	4.479696e-01	4.340084e-01	4.410267e-01
4	3R_8016784_SNP	8016784	1	T	G	0.006	2.895075e-01	1.831433e-01	1.000000e-05	2.941472e-01	1.158340e-01	1.121478e-01	1.155135e-01
4	3R_8016827_SNP	8016827	0	C	T	0.036	3.258971e-02	7.643902e-02	1.000000e-05	1.739959e-01	6.704059e-01	6.760759e-01	6.777148e-01
4	3R_8016842_SNP	8016842	1	T	C	0.006	-9.912514e-02	1.843561e-01	1.000000e-05	2.733790e-01	5.915161e-01	5.827976e-01	5.841730e-01
4	3R_8016929_SNP	8016929	4	G	T	0.098	-1.499943e-02	4.839904e-02	1.000000e-05	2.353716e-01	7.570168e-01	7.530057e-01	7.534558e-01
4	3R_8017153_DEL	8017153	6	A	AA	0.037	1.003218e-02	7.652941e-02	1.000000e-05	2.361065e-01	8.958635e-01	8.911296e-01	8.913556e-01
4	3R_8017155_SNP	8017155	0	T	C	0.006	-1.051604e-01	1.843327e-01	1.000000e-05	1.807873e-01	5.691152e-01	5.710311e-01	5.725203e-01
4	3R_8017240_SNP	8017240	5	G	C	0.012	-9.467699e-02	1.306808e-01	1.000000e-05	2.594319e-01	4.697844e-01	4.637419e-01	4.652792e-01
4	3R_8017241_SNP	8017241	5	T	G	0.012	-9.467699e-02	1.306808e-01	1.000000e-05	2.594319e-01	4.697844e-01	4.637419e-01	4.652792e-01
4	3R_8017247_SNP	8017247	1	A	G	0.006	-6.466404e-02	1.844483e-01	1.000000e-05	1.888751e-01	7.263473e-01	7.319903e-01	7.331441e-01
4	3R_8017386_SNP	8017386	1	A	G	0.078	4.948772e-02	5.312109e-02	1.863988e-01	4.877539e-01	3.528951e-01	3.405077e-01	3.489615e-01
4	3R_8017392_SNP	8017392	5	G	C	0.012	-9.467699e-02	1.306808e-01	1.000000e-05	2.594319e-01	4.697844e-01	4.637419e-01	4.652792e-01
4	3R_8017413_SNP	8017413	3	A	C	0.006	-1.926434e-01	1.840602e-01	4.823808e-02	3.203319e-01	2.967907e-01	2.895485e-01	2.925604e-01
4	3R_8017457_SNP	8017457	8	T	G	0.081	-2.690498e-02	5.318957e-02	1.000000e-05	2.358824e-01	6.136456e-01	6.095511e-01	6.103812e-01
4	3R_8017553_SNP	8017553	2	A	T	0.024	-1.854410e-02	9.309918e-02	1.000000e-05	1.925699e-01	8.423606e-01	8.547801e-01	8.560866e-01
4	3R_8017721_SNP	8017721	2	A	G	0.012	1.655899e-02	1.308662e-01	1.000000e-05	2.244502e-01	8.994625e-01	9.014127e-01	9.015889e-01
4	3R_8017745_SNP	8017745	11	T	C	0.261	1.698863e-02	3.339812e-02	1.000000e-05	2.586939e-01	6.116587e-01	6.045855e-01	6.056485e-01
4	3R_8017803_DEL	8017803	2	C	CT	0.006	-1.935043e-01	1.840522e-01	4.853335e-02	3.206391e-01	2.946236e-01	2.874077e-01	2.904307e-01
4	3R_8017880_SNP	8017880	6	C	G	0.093	-1.509800e-02	4.984993e-02	1.000000e-05	2.316098e-01	7.623689e-01	7.598740e-01	7.602927e-01
4	3R_8017951_SNP	8017951	7	C	G	0.205	2.743055e-02	3.588254e-02	6.309733e-02	3.319717e-01	4.456821e-01	4.349272e-01	4.380146e-01
4	3R_8017953_SNP	8017953	0	G	A	0.006	-4.108001e-02	1.844857e-01	1.000000e-05	2.379531e-01	8.240636e-01	8.197783e-01	8.201255e-01
4	3R_8017976_SNP	8017976	9	G	A	0.195	1.924942e-02	3.679478e-02	1.000000e-05	2.489147e-01	6.015633e-01	5.954320e-01	5.963993e-01
4	3R_8017999_SNP	8017999	4	T	C	0.012	1.036819e-01	1.306346e-01	1.000000e-05	2.783599e-01	4.285157e-01	4.212083e-01	4.231370e-01
4	3R_8018002_SNP	8018002	5	G	A	0.012	-9.352624e-02	1.306857e-01	1.000000e-05	2.565523e-01	4.752083e-01	4.693863e-01	4.708735e-01
4	3R_8018026_SNP	8018026	3	C	G	0.012	-9.430412e-02	1.306725e-01	1.000000e-05	2.570092e-01	4.715047e-01	4.656588e-01	4.671657e-01
4	3R_8018050_SNP	8018050	4	G	T	0.012	-9.466156e-02	1.306759e-01	1.000000e-05	2.578598e-01	4.698401e-01	4.639287e-01	4.654506e-01
4	3R_8018157_SNP	8018157	0	T	A	0.006	1.854947e-01	1.840014e-01	3.470856e-02	3.201374e-01	3.148662e-01	3.069911e-01	3.099545e-01
4	3R_8018215_SNP	8018215	2	T	C	0.006	-1.935043e-01	1.840522e-01	4.853335e-02	3.206391e-01	2.946236e-01	2.874077e-01	2.904307e-01
4	3R_8018248_SNP	8018248	2	T	C	0.012	8.928890e-02	1.306889e-01	1.000000e-05	1.255917e-01	4.954220e-01	4.993655e-01	5.025670e-01
4	3R_8018254_SNP	8018254	1	T	A	0.006	6.433124e-03	1.845159e-01	1.000000e-05	2.301064e-01	9.722294e-01	9.697212e-01	9.697727e-01
4	3R_8018282_SNP	8018282	0	G	A	0.006	-7.060277e-02	1.844319e-01	1.000000e-05	2.001480e-01	7.023488e-01	7.052922e-01	7.061453e-01
4	3R_8018361_SNP	8018361	0	C	T	0.012	-1.209296e-01	1.306369e-01	2.729482e-01	7.016637e-01	3.559494e-01	3.392183e-01	3.578245e-01
4	3R_8018374_SNP	8018374	1	G	T	0.006	6.433124e-03	1.845159e-01	1.000000e-05	2.301064e-01	9.722294e-01	9.697212e-01	9.697727e-01
4	3R_8018536_SNP	8018536	13	A	G	0.348	2.031453e-02	3.097259e-02	1.000000e-05	2.347888e-01	5.128047e-01	5.086622e-01	5.098598e-01
4	3R_8018538_SNP	8018538	0	G	T	0.006	-8.037568e-02	1.844078e-01	1.000000e-05	2.132612e-01	6.635058e-01	6.634111e-01	6.641436e-01
4	3R_8018583_SNP	8018583	3	G	A	0.006	1.862666e-02	1.845177e-01	1.000000e-05	2.297896e-01	9.197137e-01	9.184680e-01	9.185940e-01
4	3R_8018599_SNP	8018599	1	G	C	0.048	-1.409336e-01	6.575319e-02	5.601003e-02	3.565564e-01	3.353947e-02	3.175734e-02	3.453041e-02
4	3R_8018750_INS	8018750	0	TGAT	C	0.006	7.137133e-02	1.844301e-01	1.000000e-05	2.116185e-01	6.992644e-01	7.001024e-01	7.007684e-01
4	3R_8018752_SNP	8018752	9	T	C	0.182	1.194091e-03	3.777964e-02	1.000000e-05	2.302197e-01	9.748237e-01	9.718273e-01	9.718774e-01
4	3R_8018802_SNP	8018802	3	T	C	0.103	1.423964e-03	4.711039e-02	1.000000e-05	2.274453e-01	9.759230e-01	9.808815e-01	9.809235e-01
4	3R_8018912_INS	8018912	11	AGA	A	0.076	-8.969857e-04	5.525939e-02	1.000000e-05	2.283466e-01	9.870686e-01	9.898350e-01	9.898539e-01
4	3R_8018923_SNP	8018923	16	A	G	0.263	2.940670e-02	3.380856e-02	1.000000e-05	2.588968e-01	3.856654e-01	3.797719e-01	3.816967e-01
4	3R_8018960_SNP	8018960	12	G	A	0.276	3.090678e-02	3.287510e-02	1.000000e-05	2.282667e-01	3.485182e-01	3.445297e-01	3.465428e-01
4	3R_8018963_SNP	8018963	0	G	C	0.006	-4.815210e-03	1.845129e-01	1.000000e-05	2.296040e-01	9.792114e-01	9.771225e-01	9.771596e-01
4	3R_8018985_SNP	8018985	0	A	T	0.006	-1.929337e-01	1.840468e-01	4.778496e-02	3.198232e-01	2.960305e-01	2.888160e-01	2.918229e-01
4	3R_8018988_SNP	8018988	0	G	T	0.006	-1.929337e-01	1.840468e-01	4.778496e-02	3.198232e-01	2.960305e-01	2.888160e-01	2.918229e-01
4	3R_8018990_SNP	8018990	0	T	A	0.006	2.493934e-01	1.834952e-01	1.000000e-05	8.361096e-02	1.759497e-01	1.749517e-01	1.789960e-01
4	3R_8019017_SNP	8019017	12	T	C	0.269	3.094401e-02	3.311903e-02	1.000000e-05	2.406783e-01	3.514923e-01	3.468357e-01	3.488507e-01
4	3R_8019080_SNP	8019080	2	T	C	0.060	-1.244104e-02	6.000215e-02	1.000000e-05	2.470834e-01	8.359960e-01	8.290498e-01	8.295491e-01
4	3R_8019081_SNP	8019081	0	A	G	0.006	-2.246987e-02	1.845050e-01	1.000000e-05	2.382003e-01	9.032169e-01	8.969203e-01	8.971803e-01
4	3R_8019173_SNP	8019173	2	A	G	0.012	1.655899e-02	1.308662e-01	1.000000e-05	2.244502e-01	8.994625e-01	9.014127e-01	9.015889e-01
4	3R_8019290_SNP	8019290	5	G	T	0.055	2.236261e-02	6.306364e-02	1.000000e-05	1.952126e-01	7.233365e-01	7.276447e-01	7.286047e-01
4	3R_8019302_SNP	8019302	1	G	A	0.012	-6.783421e-02	1.307618e-01	1.000000e-05	9.386214e-03	6.046179e-01	6.172479e-01	6.306981e-01
4	3R_8019422_SNP	8019422	4	A	C	0.104	2.079219e-03	4.712675e-02	1.000000e-05	2.268876e-01	9.648620e-01	9.690723e-01	9.691347e-01
4	3R_8019484_SNP	8019484	5	T	C	0.098	-1.557811e-03	4.842895e-02	1.000000e-05	2.318824e-01	9.743776e-01	9.679829e-01	9.680650e-01
4	3R_8019539_SNP	8019539	14	C	T	0.344	8.012907e-03	3.119656e-02	1.000000e-05	2.403871e-01	7.976109e-01	7.924273e-01	7.928488e-01
4	3R_8019565_SNP	8019565	1	G	C	0.036	6.810979e-03	7.648751e-02	1.000000e-05	2.351617e-01	9.291519e-01	9.237647e-01	9.239431e-01
4	3R_8019581_SNP	8019581	2	A	C	0.036	-1.684374e-01	7.537259e-02	1.000000e-05	1.000000e-05	2.676960e-02	2.598170e-02	2.962882e-02
4	3R_8019602_SNP	8019602	5	T	A	0.098	4.803952e-03	4.842766e-02	1.000000e-05	2.227729e-01	9.211004e-01	9.259275e-01	9.261012e-01
4	3R_8019641_SNP	8019641	3	A	C	0.024	2.360840e-01	9.129661e-02	1.000000e-05	1.000000e-05	1.057092e-02	1.012779e-02	1.266057e-02
4	3R_8019656_SNP	8019656	9	A	T	0.031	5.291015e-02	8.349490e-02	1.000000e-05	1.002366e-01	5.271532e-01	5.334028e-01	5.379188e-01
4	3R_8019664_DEL	8019664	12	A	AACCTA	0.064	9.231444e-03	6.012932e-02	1.000000e-05	2.467156e-01	8.781696e-01	8.691250e-01	8.696164e-01
4	3R_8019766_SNP	8019766	3	C	A	0.055	-8.634688e-03	6.306162e-02	1.000000e-05	2.409588e-01	8.912563e-01	8.842136e-01	8.845433e-01
4	3R_8019858_SNP	8019858	3	T	C	0.036	-2.331160e-02	7.648522e-02	1.000000e-05	2.372287e-01	7.609112e-01	7.573158e-01	7.577690e-01
4	3R_8020114_SNP	8020114	8	G	C	0.225	3.307318e-02	3.476449e-02	6.177240e-02	3.237716e-01	3.428101e-01	3.344709e-01	3.374665e-01
4	3R_8020144_SNP	8020144	9	T	C	0.333	1.771131e-02	3.091791e-02	1.000000e-05	2.362230e-01	5.675218e-01	5.634625e-01	5.644507e-01
4	3R_8020227_SNP	8020227	16	C	T	0.191	1.224738e-02	3.796343e-02	1.000000e-05	1.938866e-01	7.473966e-01	7.532769e-01	7.542658e-01
4	3R_8020332_SNP	8020332	1	A	G	0.006	-8.243444e-03	1.845155e-01	1.000000e-05	2.299310e-01	9.644191e-01	9.624422e-01	9.625024e-01
4	3R_8020381_SNP	8020381	1	A	G	0.006	6.433124e-03	1.845159e-01	1.000000e-05	2.301064e-01	9.722294e-01	9.697212e-01	9.697727e-01
4	3R_8020444_SNP	8020444	1	C	G	0.006	1.310193e-02	1.845138e-01	1.000000e-05	2.377241e-01	9.434770e-01	9.347306e-01	9.349735e-01
4	3R_8020492_SNP	8020492	3	T	C	0.061	-2.123195e-02	5.999894e-02	1.000000e-05	2.133223e-01	7.238839e-01	7.247091e-01	7.253042e-01
4	3R_8020533_SNP	8020533	3	T	C	0.061	-2.123195e-02	5.999894e-02	1.000000e-05	2.133223e-01	7.238839e-01	7.247091e-01	7.253042e-01
4	3R_8020598_SNP	8020598	10	A	T	0.184	3.199168e-02	3.773052e-02	1.633340e-02	2.999125e-01	3.977150e-01	3.895091e-01	3.918753e-01
4	3R_8020654_SNP	8020654	18	G	A	0.393	2.439124e-02	3.069061e-02	1.000000e-05	2.272951e-01	4.278961e-01	4.247803e-01	4.263586e-01
4	3R_8020671_SNP	8020671	0	G	A	0.006	-1.051604e-01	1.843327e-01	1.000000e-05	1.807873e-01	5.691152e-01	5.710311e-01	5.725203e-01
4	3R_8020697_SNP	8020697	16	T	A	0.382	-2.344076e-03	3.071620e-02	1.000000e-05	2.505811e-01	9.392612e-01	9.216137e-01	9.224431e-01
4	3R_8020708_SNP	8020708	1	A	C	0.030	2.671358e-02	8.350513e-02	1.000000e-05	2.353127e-01	7.494438e-01	7.462118e-01	7.466756e-01
4	3R_8020764_SNP	8020764	1	G	A	0.012	1.134711e-01	1.313901e-01	2.182406e-01	5.513937e-01	3.890430e-01	3.756108e-01	3.866066e-01
4	3R_8020776_SNP	8020776	2	T	C	0.006	-1.935043e-01	1.840522e-01	4.853335e-02	3.206391e-01	2.946236e-01	2.874077e-01	2.904307e-01
4	3R_8020797_SNP	8020797	23	A	T	0.469	1.674379e-02	3.058608e-02	1.000000e-05	2.157806e-01	5.848174e-01	5.834586e-01	5.844045e-01
4	3R_8020811_SNP	8020811	5	T	C	0.049	4.615600e-03	6.669725e-02	1.000000e-05	2.373679e-01	9.449119e-01	9.364151e-01	9.366474e-01
4	3R_8020814_SNP	8020814	2	G	T	0.060	-9.636334e-03	6.000525e-02	1.000000e-05	2.432638e-01	8.726104e-01	8.658579e-01	8.662491e-01
4	3R_8020850_SNP	8020850	25	T	C	0.217	-1.781986e-02	3.730879e-02	1.000000e-05	2.644531e-01	6.335408e-01	6.253351e-01	6.264537e-01
4	3R_8020879_SNP	8020879	5	A	T	0.049	-3.367316e-02	6.666402e-02	2.449261e-02	3.243042e-01	6.141463e-01	5.997519e-01	6.027227e-01
4	3R_8020886_SNP	8020886	5	T	A	0.067	7.456020e-02	5.746840e-02	3.605731e-01	6.841419e-01	1.962896e-01	1.894234e-01	2.015841e-01
4	3R_8020897_SNP	8020897	2	A	G	0.072	4.883435e-02	5.514779e-02	1.926822e-01	4.956686e-01	3.771583e-01	3.639012e-01	3.732215e-01
4	3R_8020902_SNP	8020902	1	A	C	0.078	4.842324e-02	5.312497e-02	1.831050e-01	4.842710e-01	3.633554e-01	3.506526e-01	3.591279e-01
4	3R_8020928_SNP	8020928	3	G	A	0.079	-1.311780e-02	5.314961e-02	1.000000e-05	2.453610e-01	8.053610e-01	7.989342e-01	7.994246e-01
4	3R_8020959_SNP	8020959	2	T	C	0.060	-1.244104e-02	6.000215e-02	1.000000e-05	2.470834e-01	8.359960e-01	8.290498e-01	8.295491e-01
4	3R_8021014_DEL	8021014	2	C	CACCGAAAC	0.060	-1.244104e-02	6.000215e-02	1.000000e-05	2.470834e-01	8.359960e-01	8.290498e-01	8.295491e-01
4	3R_8021093_SNP	8021093	19	A	T	0.302	1.628150e-02	3.280042e-02	1.000000e-05	2.299386e-01	6.202825e-01	6.175422e-01	6.183338e-01
4	3R_8021202_SNP	8021202	3	T	C	0.061	1.311884e-02	6.001294e-02	1.000000e-05	2.105830e-01	8.272300e-01	8.314642e-01	8.319755e-01
4	3R_8021220_SNP	8021220	2	A	G	0.018	1.208741e-01	1.067728e-01	1.000000e-05	1.000000e-05	2.592384e-01	2.598377e-01	2.710218e-01
4	3R_8021334_SNP	8021334	3	A	G	0.048	-3.334619e-02	6.665497e-02	3.721806e-02	3.287845e-01	6.175401e-01	6.023444e-01	6.055998e-01
4	3R_8021354_SNP	8021354	0	A	G	0.036	3.258971e-02	7.643902e-02	1.000000e-05	1.739959e-01	6.704059e-01	6.760759e-01	6.777148e-01
4	3R_8021368_SNP	8021368	2	A	G	0.006	-1.935043e-01	1.840522e-01	4.853335e-02	3.206391e-01	2.946236e-01	2.874077e-01	2.904307e-01
4	3R_8021374_SNP	8021374	12	C	T	0.327	1.956659e-02	3.136211e-02	1.000000e-05	2.346227e-01	5.335544e-01	5.294254e-01	5.305382e-01
4	3R_8021376_SNP	8021376	0	A	T	0.006	1.431514e-02	1.845100e-01	1.000000e-05	2.350687e-01	9.382519e-01	9.326676e-01	9.328380e-01
4	3R_8021389_SNP	8021389	3	G	A	0.048	-1.861081e-02	6.666171e-02	1.000000e-05	2.788769e-01	7.804520e-01	7.658252e-01	7.674137e-01
4	3R_8021485_SNP	8021485	2	T	A	0.078	8.907201e-03	5.314118e-02	1.000000e-05	2.465218e-01	8.670910e-01	8.592972e-01	8.597763e-01
4	3R_8021534_SNP	8021534	10	C	T	0.316	1.656937e-02	3.144126e-02	1.000000e-05	2.416813e-01	5.989009e-01	5.941606e-01	5.950697e-01
4	3R_8021598_SNP	8021598	6	A	G	0.142	5.760700e-02	4.116908e-02	1.000000e-05	7.436898e-02	1.635954e-01	1.625890e-01	1.666758e-01
4	3R_8021702_SNP	8021702	2	T	C	0.048	-3.322442e-02	6.661724e-02	1.000000e-05	2.269875e-01	6.186256e-01	6.158813e-01	6.166789e-01
4	3R_8021711_SNP	8021711	3	C	T	0.055	-3.921978e-02	6.300454e-02	1.788238e-02	3.138353e-01	5.344730e-01	5.233939e-01	5.258216e-01
4	3R_8021750_SNP	8021750	15	G	A	0.451	1.216145e-02	2.987419e-02	1.000000e-05	2.123612e-01	6.844672e-01	6.848714e-01	6.855620e-01
4	3R_8021759_SNP	8021759	2	G	A	0.078	3.647337e-03	5.314492e-02	1.000000e-05	2.351875e-01	9.453667e-01	9.394013e-01	9.395716e-01
4	3R_8021772_SNP	8021772	12	G	T	0.468	1.136199e-02	2.950524e-02	1.000000e-05	2.242446e-01	7.006683e-01	6.992707e-01	6.998367e-01
4	3R_8021786_SNP	8021786	0	T	C	0.006	1.854947e-01	1.840014e-01	3.470856e-02	3.201374e-01	3.148662e-01	3.069911e-01	3.099545e-01
4	3R_8021817_SNP	8021817	11	A	C	0.261	-1.100948e-02	3.341321e-02	1.000000e-05	2.552905e-01	7.421971e-01	7.336979e-01	7.344708e-01
4	3R_8021892_SNP	8021892	0	A	G	0.006	1.854947e-01	1.840014e-01	3.470856e-02	3.201374e-01	3.148662e-01	3.069911e-01	3.099545e-01
4	3R_8021906_SNP	8021906	0	T	G	0.006	1.627609e-02	1.845090e-01	1.000000e-05	2.297958e-01	9.298137e-01	9.285443e-01	9.286546e-01
4	3R_8021973_SNP	8021973	14	A	T	0.500	-2.799532e-02	2.956865e-02	1.000000e-05	1.485754e-01	3.451216e-01	3.449053e-01	3.476004e-01
4	3R_8021984_DEL	8021984	27	C	CCAAGAA	0.454	3.408583e-02	3.100489e-02	1.000000e-05	1.415125e-01	2.731987e-01	2.722760e-01	2.753229e-01
4	3R_8022022_SNP	8022022	14	G	A	0.500	-2.799532e-02	2.956865e-02	1.000000e-05	1.485754e-01	3.451216e-01	3.449053e-01	3.476004e-01
4	3R_8022034_SNP	8022034	2	G	A	0.036	-6.603425e-02	7.632604e-02	1.000000e-05	2.100438e-01	3.881995e-01	3.857160e-01	3.875412e-01
4	3R_8022125_SNP	8022125	2	C	G	0.024	2.675147e-02	9.321016e-02	5.516999e-02	3.350227e-01	7.744690e-01	7.519466e-01	7.570321e-01
4	3R_8022208_SNP	8022208	0	A	G	0.006	-4.865754e-02	1.844746e-01	1.000000e-05	2.080980e-01	7.922899e-01	7.962207e-01	7.968090e-01
4	3R_8022264_SNP	8022264	0	A	G	0.006	3.052131e-01	1.829863e-01	1.000000e-05	1.000000e-05	9.720976e-02	9.605543e-02	1.007477e-01
4	3R_8022273_SNP	8022273	4	G	C	0.055	-1.933265e-02	6.305843e-02	1.000000e-05	2.835813e-01	7.595449e-01	7.447148e-01	7.464507e-01
4	3R_8022317_SNP	8022317	1	T	C	0.006	-1.790818e-02	1.845114e-01	1.000000e-05	2.203959e-01	9.227979e-01	9.292523e-01	9.294834e-01
4	3R_8022324_SNP	8022324	0	T	C	0.036	3.258971e-02	7.643902e-02	1.000000e-05	1.739959e-01	6.704059e-01	6.760759e-01	6.777148e-01
4	3R_8022328_SNP	8022328	0	G	T	0.006	2.493934e-01	1.834952e-01	1.000000e-05	8.361096e-02	1.759497e-01	1.749517e-01	1.789960e-01
4	3R_8022426_SNP	8022426	0	G	T	0.006	-1.051604e-01	1.843327e-01	1.000000e-05	1.807873e-01	5.691152e-01	5.710311e-01	5.725203e-01
4	3R_8022575_SNP	8022575	4	C	A	0.006	3.102160e-01	1.831148e-01	3.239284e-01	6.664779e-01	9.212030e-02	8.770901e-02	9.471192e-02
4	3R_8022604_SNP	8022604	0	C	G	0.006	-4.815210e-03	1.845129e-01	1.000000e-05	2.296040e-01	9.792114e-01	9.771225e-01	9.771596e-01
4	3R_8022637_SNP	8022637	5	T	C	0.006	8.142303e-03	1.845292e-01	1.000000e-05	2.306116e-01	9.648580e-01	9.619972e-01	9.620640e-01
4	3R_8022678_SNP	8022678	16	C	G	0.342	-2.998644e-03	3.145137e-02	1.000000e-05	2.577967e-01	9.241580e-01	9.046735e-01	9.058478e-01
4	3R_8022687_DEL	8022687	17	G	GG	0.192	-3.448991e-02	3.791061e-02	1.000000e-05	1.000000e-05	3.642633e-01	3.671893e-01	3.796407e-01
4	3R_8022713_SNP	8022713	5	A	C	0.074	1.157691e-02	5.516814e-02	1.000000e-05	2.858631e-01	8.340439e-01	8.141811e-01	8.164289e-01
4	3R_8022752_SNP	8022752	1	T	A	0.006	6.433124e-03	1.845159e-01	1.000000e-05	2.301064e-01	9.722294e-01	9.697212e-01	9.697727e-01
4	3R_8022760_SNP	8022760	5	G	T	0.104	1.780652e-02	4.712349e-02	1.000000e-05	2.114501e-01	7.060104e-01	7.075372e-01	7.081869e-01
4	3R_8022784_INS	8022784	1	GT	G	0.054	5.688789e-02	6.288860e-02	1.000000e-05	5.287677e-02	3.669979e-01	3.696119e-01	3.752851e-01
4	3R_8022786_INS	8022786	1	GATC	G	0.054	5.688789e-02	6.288860e-02	1.000000e-05	5.287677e-02	3.669979e-01	3.696119e-01	3.752851e-01
4	3R_8022832_SNP	8022832	0	G	A	0.006	1.854947e-01	1.840014e-01	3.470856e-02	3.201374e-01	3.148662e-01	3.069911e-01	3.099545e-01
4	3R_8022846_SNP	8022846	15	T	A	0.366	4.310239e-02	3.069252e-02	1.000000e-05	2.176474e-01	1.620892e-01	1.592297e-01	1.623328e-01
4	3R_8022919_SNP	8022919	6	G	A	0.080	6.292532e-02	5.299235e-02	5.614462e-02	3.447415e-01	2.367498e-01	2.295758e-01	2.331146e-01
4	3R_8022937_SNP	8022937	2	A	T	0.006	2.505131e-01	1.834927e-01	1.000000e-05	8.478022e-02	1.740223e-01	1.729978e-01	1.770222e-01
4	3R_8022939_SNP	8022939	3	T	G	0.006	2.501006e-01	1.834995e-01	1.000000e-05	8.456453e-02	1.747443e-01	1.737277e-01	1.777562e-01
4	3R_8022949_DEL	8022949	19	T	TTAAATGGCC	0.141	9.194502e-02	4.272020e-02	1.000000e-05	1.035896e-01	3.282152e-02	3.185721e-02	3.463250e-02
4	3R_8022960_SNP	8022960	8	T	A	0.094	-1.807978e-02	4.987579e-02	1.000000e-05	1.553999e-01	7.174424e-01	7.273875e-01	7.302397e-01
4	3R_8022975_SNP	8022975	4	T	G	0.006	-1.949012e-01	1.840582e-01	5.127101e-02	3.240680e-01	2.911790e-01	2.839188e-01	2.870018e-01
4	3R_8022998_DEL	8022998	6	A	AATCAGCTTA	0.117	-2.889705e-02	4.486441e-02	1.000000e-05	1.605643e-01	5.204012e-01	5.223925e-01	5.245275e-01
4	3R_8023015_SNP	8023015	13	G	A	0.316	6.443917e-03	3.177550e-02	1.000000e-05	2.303113e-01	8.395435e-01	8.384024e-01	8.386635e-01
4	3R_8023018_SNP	8023018	11	A	G	0.185	3.098704e-02	3.777640e-02	3.817145e-02	3.227290e-01	4.132357e-01	4.038768e-01	4.066403e-01
4	3R_8023081_SNP	8023081	2	A	T	0.018	8.435526e-02	1.072777e-01	1.496119e-01	4.342979e-01	4.327977e-01	4.192258e-01	4.262832e-01
4	3R_8023082_SNP	8023082	7	T	C	0.124	-1.601446e-02	4.393857e-02	1.000000e-05	1.922993e-01	7.159680e-01	7.197881e-01	7.208569e-01
4	3R_8023095_SNP	8023095	3	C	T	0.006	-1.574811e-01	1.841180e-01	1.000000e-05	2.379582e-01	3.936030e-01	3.893871e-01	3.911597e-01
4	3R_8023102_SNP	8023102	1	C	T	0.012	-1.199939e-01	1.306470e-01	2.719866e-01	7.004811e-01	3.597111e-01	3.427918e-01	3.615337e-01
4	3R_8023126_SNP	8023126	7	A	G	0.137	5.060110e-02	4.207646e-02	9.565284e-02	3.677548e-01	2.308441e-01	2.236009e-01	2.275247e-01
4	3R_8023223_SNP	8023223	3	T	G	0.061	-1.128128e-02	6.001519e-02	1.000000e-05	2.432435e-01	8.511268e-01	8.450702e-01	8.454722e-01
4	3R_8023254_SNP	8023254	0	A	C	0.006	3.052131e-01	1.829863e-01	1.000000e-05	1.000000e-05	9.720976e-02	9.605543e-02	1.007477e-01
4	3R_8023262_SNP	8023262	3	A	G	0.030	-1.597493e-02	8.353729e-02	1.000000e-05	2.333886e-01	8.485782e-01	8.458513e-01	8.461130e-01
4	3R_8023269_SNP	8023269	0	C	A	0.006	-1.051604e-01	1.843327e-01	1.000000e-05	1.807873e-01	5.691152e-01	5.710311e-01	5.725203e-01
4	3R_8023270_SNP	8023270	5	G	C	0.104	1.506082e-02	4.712926e-02	1.000000e-05	2.099365e-01	7.497006e-01	7.524624e-01	7.530563e-01
4	3R_8023273_INS	8023273	23	C	CG	0.497	-2.623504e-02	3.048745e-02	1.000000e-05	5.959599e-02	3.907440e-01	3.938969e-01	3.992703e-01
4	3R_8023302_INS	8023302	8	CC	C	0.156	4.503490e-02	3.993515e-02	7.968779e-02	3.572911e-01	2.610736e-01	2.532797e-01	2.570010e-01
4	3R_8023371_SNP	8023371	8	T	C	0.144	4.321213e-02	4.134837e-02	7.135790e-02	3.514619e-01	2.975079e-01	2.890574e-01	2.926328e-01
4	3R_8023396_SNP	8023396	2	A	C	0.024	6.198730e-02	9.298593e-02	1.000000e-05	1.445011e-01	5.059334e-01	5.091047e-01	5.116474e-01
4	3R_8023462_SNP	8023462	2	G	A	0.060	-1.244104e-02	6.000215e-02	1.000000e-05	2.470834e-01	8.359960e-01	8.290498e-01	8.295491e-01
4	3R_8023497_SNP	8023497	15	G	C	0.438	-2.327380e-02	2.992268e-02	1.000000e-05	2.170251e-01	4.377951e-01	4.352303e-01	4.367763e-01
4	3R_8023499_SNP	8023499	0	T	G	0.012	-2.137439e-02	1.308525e-01	1.000000e-05	1.993698e-01	8.704437e-01	8.833004e-01	8.843765e-01
4	3R_8023570_SNP	8023570	8	G	T	0.019	1.886469e-03	1.072858e-01	1.427357e-02	2.306382e-01	9.859922e-01	9.949376e-01	9.950166e-01
4	3R_8023632_SNP	8023632	2	C	G	0.054	-1.548030e-02	6.304278e-02	1.000000e-05	2.043854e-01	8.063322e-01	8.116775e-01	8.123659e-01
4	3R_8023638_SNP	8023638	1	A	G	0.012	8.973010e-02	1.306823e-01	1.000000e-05	1.252212e-01	4.932752e-01	4.971756e-01	5.003864e-01
4	3R_8023745_SNP	8023745	3	G	A	0.073	6.802985e-03	5.514638e-02	1.000000e-05	2.133321e-01	9.019694e-01	9.107400e-01	9.112058e-01
4	3R_8023816_SNP	8023816	4	A	G	0.067	5.548250e-03	5.742472e-02	1.000000e-05	2.153896e-01	9.231465e-01	9.338266e-01	9.342610e-01
4	3R_8023828_SNP	8023828	18	C	A	0.247	-1.503026e-02	3.486618e-02	9.905882e-02	4.131661e-01	6.669665e-01	6.416023e-01	6.512762e-01
4	3R_8023861_SNP	8023861	5	T	A	0.043	1.046768e-02	7.106985e-02	1.000000e-05	2.157011e-01	8.830840e-01	8.884401e-01	8.888025e-01
4	3R_8023863_SNP	8023863	2	T	C	0.060	-2.243354e-02	5.998465e-02	1.000000e-05	2.800256e-01	7.088904e-01	6.968350e-01	6.983224e-01
4	3R_8023893_SNP	8023893	10	A	T	0.101	-5.651977e-03	4.851074e-02	1.000000e-05	2.665321e-01	9.073893e-01	8.864245e-01	8.880387e-01
4	3R_8023903_SNP	8023903	8	T	C	0.169	8.284399e-03	3.883450e-02	1.643395e-02	3.052792e-01	8.313346e-01	8.063635e-01	8.100098e-01
4	3R_8024041_SNP	8024041	4	G	A	0.073	-7.870836e-02	5.483055e-02	5.766829e-02	3.603543e-01	1.530309e-01	1.475204e-01	1.512926e-01
4	3R_8024050_SNP	8024050	3	C	A	0.079	-7.819826e-02	5.281306e-02	1.407491e-02	3.100652e-01	1.405924e-01	1.360797e-01	1.394927e-01
4	3R_8024051_SNP	8024051	4	C	T	0.079	-7.803763e-02	5.282863e-02	1.764707e-02	3.148397e-01	1.415208e-01	1.369140e-01	1.403520e-01
4	3R_8024085_SNP	8024085	5	G	A	0.031	-4.478696e-02	8.349018e-02	1.000000e-05	1.726684e-01	5.923769e-01	5.958311e-01	5.974819e-01
4	3R_8024101_SNP	8024101	12	T	C	0.365	-4.314589e-03	3.058528e-02	1.000000e-05	2.429754e-01	8.879877e-01	8.801245e-01	8.805076e-01
4	3R_8024191_SNP	8024191	11	A	T	0.306	4.161198e-02	3.171808e-02	6.079024e-02	3.623559e-01	1.913544e-01	1.850161e-01	1.887840e-01
4	3R_8024204_SNP	8024204	2	A	G	0.060	-1.244104e-02	6.000215e-02	1.000000e-05	2.470834e-01	8.359960e-01	8.290498e-01	8.295491e-01
4	3R_8024221_SNP	8024221	2	A	G	0.012	1.655899e-02	1.308662e-01	1.000000e-05	2.244502e-01	8.994625e-01	9.014127e-01	9.015889e-01
4	3R_8024328_SNP	8024328	6	A	G	0.154	4.537874e-02	3.990420e-02	1.076265e-01	3.765754e-01	2.570968e-01	2.490816e-01	2.532215e-01
4	3R_8024330_SNP	8024330	6	A	G	0.191	-3.159804e-02	3.666086e-02	1.000000e-05	1.751964e-01	3.899852e-01	3.889638e-01	3.911132e-01
4	3R_8024339_DEL	8024339	6	T	ATACCTA	0.154	4.241522e-02	3.987751e-02	1.567485e-02	2.862696e-01	2.890378e-01	2.825772e-01	2.852363e-01
4	3R_8024347_SNP	8024347	6	A	C	0.160	3.944403e-02	3.929172e-02	7.633160e-02	3.443390e-01	3.168993e-01	3.082634e-01	3.117240e-01
4	3R_8024348_INS	8024348	0	TAGAGCACCTA	T	0.006	-7.060277e-02	1.844319e-01	1.000000e-05	2.001480e-01	7.023488e-01	7.052922e-01	7.061453e-01
4	3R_8024361_INS	8024361	7	ATAAATAA	A	0.099	-3.611935e-02	4.838072e-02	1.000000e-05	1.516938e-01	4.563823e-01	4.577200e-01	4.601462e-01
4	3R_8024380_SNP	8024380	2	A	T	0.060	-1.244104e-02	6.000215e-02	1.000000e-05	2.470834e-01	8.359960e-01	8.290498e-01	8.295491e-01
4	3R_8024388_SNP	8024388	10	G	T	0.171	3.335855e-02	3.881953e-02	4.930293e-02	3.133701e-01	3.914011e-01	3.825250e-01	3.852082e-01
4	3R_8024394_SNP	8024394	6	T	C	0.179	2.996985e-02	3.764711e-02	3.535986e-02	2.988961e-01	4.271265e-01	4.184005e-01	4.207005e-01
4	3R_8024400_SNP	8024400	13	C	A	0.142	-2.160988e-02	4.230765e-02	1.000000e-05	2.745533e-01	6.101841e-01	6.007930e-01	6.021690e-01
4	3R_8024527_SNP	8024527	3	T	C	0.006	-1.947567e-01	1.840546e-01	5.086478e-02	3.235751e-01	2.915261e-01	2.842750e-01	2.873498e-01
4	3R_8024803_SNP	8024803	1	G	A	0.006	6.433124e-03	1.845159e-01	1.000000e-05	2.301064e-01	9.722294e-01	9.697212e-01	9.697727e-01
4	3R_8024867_SNP	8024867	8	T	C	0.138	4.525473e-02	4.208591e-02	1.048196e-03	2.740354e-01	2.838035e-01	2.780132e-01	2.805874e-01
4	3R_8024903_SNP	8024903	15	C	T	0.444	8.089766e-03	2.992385e-02	1.000000e-05	2.247041e-01	7.872306e-01	7.866484e-01	7.870168e-01
4	3R_8025080_SNP	8025080	3	G	A	0.030	3.265498e-02	8.350925e-02	2.007247e-02	3.480651e-01	6.962733e-01	6.737554e-01	6.786350e-01
4	3R_8025103_SNP	8025103	4	A	G	0.030	3.258805e-02	8.351741e-02	2.015315e-02	3.480823e-01	6.968928e-01	6.743309e-01	6.792200e-01
4	3R_8025105_SNP	8025105	3	G	A	0.030	3.265498e-02	8.350925e-02	2.007247e-02	3.480651e-01	6.962733e-01	6.737554e-01	6.786350e-01
4	3R_8025316_SNP	8025316	1	A	T	0.012	-1.008287e-02	1.308654e-01	1.000000e-05	2.142792e-01	9.386784e-01	9.561630e-01	9.568151e-01
4	3R_8025320_DEL	8025320	1	A	ACCCA	0.012	-1.008287e-02	1.308654e-01	1.000000e-05	2.142792e-01	9.386784e-01	9.561630e-01	9.568151e-01
4	3R_8025351_SNP	8025351	4	G	C	0.012	-9.554099e-02	1.306720e-01	1.000000e-05	2.596198e-01	4.657176e-01	4.596800e-01	4.612361e-01
4	3R_8025352_DEL	8025352	0	C	CCCAGCC	0.036	3.258971e-02	7.643902e-02	1.000000e-05	1.739959e-01	6.704059e-01	6.760759e-01	6.777148e-01
4	3R_8025360_SNP	8025360	0	A	G	0.077	4.851577e-02	5.311106e-02	1.826260e-01	4.835420e-01	3.623162e-01	3.496614e-01	3.580829e-01
4	3R_8025375_SNP	8025375	0	A	G	0.006	2.493934e-01	1.834952e-01	1.000000e-05	8.361096e-02	1.759497e-01	1.749517e-01	1.789960e-01
4	3R_8025378_DEL	8025378	7	A	ACTTC	0.087	4.756275e-02	5.132168e-02	1.000000e-05	1.777842e-01	3.553979e-01	3.544053e-01	3.566301e-01
4	3R_8025430_SNP	8025430	1	C	G	0.078	4.842324e-02	5.312497e-02	1.831050e-01	4.842710e-01	3.633554e-01	3.506526e-01	3.591279e-01
4	3R_8025516_SNP	8025516	1	A	G	0.006	2.496722e-01	1.834962e-01	1.000000e-05	8.488204e-02	1.754721e-01	1.744585e-01	1.784840e-01
4	3R_8025531_INS	8025531	23	GG	G	0.352	-3.686096e-02	3.186566e-02	1.000000e-05	1.000000e-05	2.490318e-01	2.494515e-01	2.604500e-01
4	3R_8025547_INS	8025547	7	A	AGA	0.062	-8.162887e-03	6.006639e-02	1.000000e-05	2.216417e-01	8.920668e-01	8.949184e-01	8.951416e-01
4	3R_8025579_SNP	8025579	6	A	T	0.019	4.789624e-02	1.071441e-01	1.000000e-05	1.663974e-01	6.554388e-01	6.615699e-01	6.634716e-01
4	3R_8025613_SNP	8025613	5	T	C	0.049	-5.593734e-03	6.669680e-02	1.000000e-05	2.407023e-01	9.332624e-01	9.234790e-01	9.238137e-01
4	3R_8025659_SNP	8025659	0	C	T	0.006	2.493934e-01	1.834952e-01	1.000000e-05	8.361096e-02	1.759497e-01	1.749517e-01	1.789960e-01
4	3R_8025661_SNP	8025661	0	G	C	0.006	2.493934e-01	1.834952e-01	1.000000e-05	8.361096e-02	1.759497e-01	1.749517e-01	1.789960e-01
4	3R_8025684_SNP	8025684	8	C	T	0.081	3.466028e-02	5.316252e-02	1.000000e-05	1.725374e-01	5.153233e-01	5.169522e-01	5.187129e-01
4	3R_8025749_DEL	8025749	0	C	GGG	0.006	-4.815210e-03	1.845129e-01	1.000000e-05	2.296040e-01	9.792114e-01	9.771225e-01	9.771596e-01
4	3R_8025811_SNP	8025811	5	C	T	0.018	4.674357e-02	1.071410e-01	1.000000e-05	1.654498e-01	6.631998e-01	6.697438e-01	6.717022e-01
4	3R_8025859_SNP	8025859	5	A	C	0.018	4.628040e-02	1.071422e-01	1.000000e-05	1.675221e-01	6.663361e-01	6.727602e-01	6.746384e-01
4	3R_8025869_SNP	8025869	3	A	T	0.073	-1.357214e-03	5.514880e-02	1.000000e-05	2.367050e-01	9.803956e-01	9.663098e-01	9.665775e-01
4	3R_8025871_SNP	8025871	5	T	C	0.049	-8.523080e-02	6.636937e-02	1.000000e-05	1.000000e-05	2.008653e-01	2.005510e-01	2.173646e-01
4	3R_8025886_SNP	8025886	15	C	G	0.301	7.547818e-04	3.243437e-02	1.000000e-05	2.286474e-01	9.814620e-01	9.831809e-01	9.832067e-01
4	3R_8025888_SNP	8025888	15	A	T	0.307	-3.775125e-02	3.210509e-02	1.000000e-05	1.000000e-05	2.413326e-01	2.416222e-01	2.508962e-01
4	3R_8025889_SNP	8025889	17	T	A	0.298	-4.198211e-02	3.256850e-02	1.000000e-05	1.000000e-05	1.991774e-01	1.988409e-01	2.058240e-01
4	3R_8025895_SNP	8025895	5	T	A	0.067	8.908200e-03	5.743484e-02	1.000000e-05	2.050252e-01	8.769301e-01	8.878478e-01	8.886312e-01
4	3R_8025917_SNP	8025917	16	T	G	0.296	6.231186e-03	3.268190e-02	1.000000e-05	2.345171e-01	8.490237e-01	8.468453e-01	8.471136e-01
4	3R_8025919_SNP	8025919	13	G	A	0.297	4.426155e-03	3.234301e-02	1.000000e-05	2.307438e-01	8.913148e-01	8.905754e-01	8.907489e-01
4	3R_8025943_SNP	8025943	13	G	A	0.297	4.426155e-03	3.234301e-02	1.000000e-05	2.307438e-01	8.913148e-01	8.905754e-01	8.907489e-01
4	3R_8025977_SNP	8025977	4	C	T	0.067	1.295797e-02	5.741753e-02	1.000000e-05	2.050619e-01	8.217281e-01	8.275108e-01	8.281855e-01
4	3R_8025979_SNP	8025979	5	T	C	0.018	4.674357e-02	1.071410e-01	1.000000e-05	1.654498e-01	6.631998e-01	6.697438e-01	6.717022e-01
4	3R_8025988_SNP	8025988	6	A	C	0.068	1.498718e-02	5.744006e-02	1.000000e-05	1.980086e-01	7.944787e-01	8.012737e-01	8.021659e-01
4	3R_8025993_SNP	8025993	4	G	A	0.006	-1.957421e-01	1.840540e-01	5.163279e-02	3.244425e-01	2.890982e-01	2.818623e-01	2.849570e-01
4	3R_8026068_SNP	8026068	0	A	T	0.018	3.177763e-01	1.042958e-01	1.000000e-05	1.000000e-05	2.690790e-03	2.528897e-03	3.655910e-03
4	3R_8026118_SNP	8026118	0	G	A	0.006	3.430678e-01	1.825819e-01	1.000000e-05	2.270126e-01	6.200008e-02	6.006803e-02	6.318255e-02
4	3R_8026229_SNP	8026229	3	A	G	0.006	-1.947567e-01	1.840546e-01	5.086478e-02	3.235751e-01	2.915261e-01	2.842750e-01	2.873498e-01
4	3R_8026290_SNP	8026290	16	T	G	0.349	-2.795153e-02	3.123579e-02	1.000000e-05	1.000000e-05	3.721599e-01	3.752972e-01	3.837640e-01
4	3R_8026377_SNP	8026377	14	A	G	0.487	-9.320229e-03	2.964956e-02	1.000000e-05	1.745360e-01	7.536528e-01	7.633895e-01	7.652311e-01
4	3R_8026381_SNP	8026381	10	T	G	0.101	6.953300e-03	4.850972e-02	1.000000e-05	2.062809e-01	8.861969e-01	8.974023e-01	8.981620e-01
4	3R_8026438_SNP	8026438	4	G	C	0.049	2.963032e-03	6.668733e-02	1.000000e-05	2.256292e-01	9.646137e-01	9.709130e-01	9.710012e-01
4	3R_8026442_SNP	8026442	0	T	C	0.077	4.851577e-02	5.311106e-02	1.826260e-01	4.835420e-01	3.623162e-01	3.496614e-01	3.580829e-01
4	3R_8026458_SNP	8026458	3	C	T	0.055	-1.448047e-02	6.305517e-02	1.000000e-05	2.413583e-01	8.186484e-01	8.139838e-01	8.143844e-01
4	3R_8026599_SNP	8026599	5	C	T	0.074	1.732763e-02	5.515907e-02	1.000000e-05	2.228216e-01	7.538096e-01	7.533970e-01	7.538435e-01
4	3R_8026603_SNP	8026603	8	G	C	0.019	1.886469e-03	1.072858e-01	1.427357e-02	2.306382e-01	9.859922e-01	9.949376e-01	9.950166e-01
4	3R_8026611_SNP	8026611	14	C	T	0.383	-3.330898e-02	3.038347e-02	1.000000e-05	3.045724e-02	2.745414e-01	2.753435e-01	2.808753e-01
4	3R_8026632_SNP	8026632	0	A	G	0.012	1.604757e-01	1.310035e-01	2.684614e-01	5.598905e-01	2.223208e-01	2.144881e-01	2.231419e-01
4	3R_8026655_SNP	8026655	6	C	G	0.080	-6.503271e-04	5.320149e-02	1.000000e-05	2.306083e-01	9.902617e-01	9.837999e-01	9.838463e-01
4	3R_8026663_SNP	8026663	12	T	C	0.385	9.115337e-03	3.026660e-02	1.000000e-05	2.547463e-01	7.636632e-01	7.561937e-01	7.569207e-01
4	3R_8026687_SNP	8026687	0	A	T	0.006	-2.246987e-02	1.845050e-01	1.000000e-05	2.382003e-01	9.032169e-01	8.969203e-01	8.971803e-01
4	3R_8026722_SNP	8026722	3	A	G	0.048	3.901137e-03	6.667669e-02	1.000000e-05	2.194691e-01	9.534142e-01	9.786308e-01	9.791509e-01
4	3R_8026723_SNP	8026723	15	G	A	0.458	-1.469958e-02	2.983126e-02	1.000000e-05	1.671922e-01	6.228350e-01	6.278519e-01	6.296632e-01
4	3R_8026749_SNP	8026749	4	A	G	0.079	8.566027e-03	5.316907e-02	1.000000e-05	2.223191e-01	8.722033e-01	8.743641e-01	8.746019e-01
4	3R_8026773_SNP	8026773	8	C	A	0.019	1.886469e-03	1.072858e-01	1.427357e-02	2.306382e-01	9.859922e-01	9.949376e-01	9.950166e-01
4	3R_8026857_SNP	8026857	13	A	G	0.226	-3.922695e-02	3.520909e-02	1.000000e-05	1.000000e-05	2.668407e-01	2.675791e-01	2.804811e-01
4	3R_8026893_SNP	8026893	0	G	C	0.006	-2.264918e-01	1.836740e-01	1.000000e-05	1.430329e-01	2.192748e-01	2.177887e-01	2.210236e-01
4	3R_8026915_SNP	8026915	0	T	C	0.006	-6.551921e-02	1.844432e-01	1.000000e-05	1.882114e-01	7.228704e-01	7.284892e-01	7.296634e-01
4	3R_8026985_SNP	8026985	9	G	C	0.440	-9.709019e-03	2.937940e-02	1.000000e-05	2.840856e-01	7.414614e-01	7.270739e-01	7.287873e-01
4	3R_8026993_SNP	8026993	3	G	A	0.073	2.754428e-02	5.510745e-02	1.000000e-05	1.901647e-01	6.178577e-01	6.195402e-01	6.207520e-01
4	3R_8027014_SNP	8027014	1	A	G	0.030	2.671358e-02	8.350513e-02	1.000000e-05	2.353127e-01	7.494438e-01	7.462118e-01	7.466756e-01
4	3R_8027028_SNP	8027028	10	T	G	0.304	5.097996e-02	3.157618e-02	1.000000e-05	1.129683e-01	1.083167e-01	1.068421e-01	1.104315e-01
4	3R_8027037_SNP	8027037	1	T	C	0.006	9.482235e-02	1.843697e-01	1.000000e-05	2.263994e-01	6.077225e-01	6.053580e-01	6.061902e-01
4	3R_8027044_SNP	8027044	0	T	G	0.006	5.951771e-02	1.844555e-01	1.000000e-05	2.059543e-01	7.473534e-01	7.503968e-01	7.510737e-01
4	3R_8027064_SNP	8027064	9	T	C	0.214	-2.831638e-02	3.553846e-02	1.020025e-01	3.942853e-01	4.267161e-01	4.132658e-01	4.185500e-01
4	3R_8027065_SNP	8027065	11	A	T	0.439	-4.213756e-03	2.957935e-02	1.000000e-05	2.561010e-01	8.868926e-01	8.727355e-01	8.736183e-01
4	3R_8027069_SNP	8027069	3	A	G	0.006	-1.947567e-01	1.840546e-01	5.086478e-02	3.235751e-01	2.915261e-01	2.842750e-01	2.873498e-01
4	3R_8027121_SNP	8027121	7	T	A	0.155	-1.565580e-02	4.001332e-02	1.000000e-05	1.541028e-01	6.961033e-01	7.056951e-01	7.083443e-01
4	3R_8027122_SNP	8027122	0	A	G	0.006	2.493934e-01	1.834952e-01	1.000000e-05	8.361096e-02	1.759497e-01	1.749517e-01	1.789960e-01
4	3R_8027138_SNP	8027138	0	T	C	0.006	-6.551921e-02	1.844432e-01	1.000000e-05	1.882114e-01	7.228704e-01	7.284892e-01	7.296634e-01
4	3R_8027153_SNP	8027153	1	A	G	0.006	3.082399e-01	1.831270e-01	3.202226e-01	6.613006e-01	9.421553e-02	8.972017e-02	9.673862e-02
4	3R_8027179_SNP	8027179	6	C	A	0.167	-4.418138e-02	3.863098e-02	1.000000e-05	1.771378e-01	2.544039e-01	2.521776e-01	2.549543e-01
4	3R_8027232_SNP	8027232	3	G	C	0.055	-1.940200e-02	6.304720e-02	1.000000e-05	2.830517e-01	7.586678e-01	7.440522e-01	7.457600e-01
4	3R_8027331_SNP	8027331	14	C	G	0.481	2.430527e-03	2.967030e-02	1.000000e-05	2.342965e-01	9.348107e-01	9.296254e-01	9.297827e-01
4	3R_8027342_SNP	8027342	1	T	A	0.006	-6.576756e-02	1.844460e-01	1.000000e-05	1.881464e-01	7.218679e-01	7.274575e-01	7.286334e-01
4	3R_8027356_SNP	8027356	1	C	G	0.030	2.671358e-02	8.350513e-02	1.000000e-05	2.353127e-01	7.494438e-01	7.462118e-01	7.466756e-01
4	3R_8027435_DEL	8027435	2	C	CC	0.006	4.504672e-02	1.844868e-01	1.000000e-05	2.268152e-01	8.073983e-01	8.066254e-01	8.069472e-01
4	3R_8027483_SNP	8027483	4	A	C	0.055	-2.201542e-02	6.305313e-02	1.000000e-05	2.554366e-01	7.274142e-01	7.206370e-01	7.214134e-01
4	3R_8027486_SNP	8027486	2	G	T	0.060	-1.244104e-02	6.000215e-02	1.000000e-05	2.470834e-01	8.359960e-01	8.290498e-01	8.295491e-01
4	3R_8027487_SNP	8027487	2	C	G	0.060	-1.244104e-02	6.000215e-02	1.000000e-05	2.470834e-01	8.359960e-01	8.290498e-01	8.295491e-01
4	3R_8027520_SNP	8027520	5	C	T	0.037	-2.536306e-02	7.651001e-02	1.259874e-02	2.992500e-01	7.406850e-01	7.239792e-01	7.263994e-01
4	3R_8027564_SNP	8027564	0	T	A	0.006	-6.551921e-02	1.844432e-01	1.000000e-05	1.882114e-01	7.228704e-01	7.284892e-01	7.296634e-01
4	3R_8027600_SNP	8027600	4	G	T	0.037	-1.313846e-03	7.651536e-02	1.000000e-05	2.303641e-01	9.863208e-01	9.815159e-01	9.815579e-01
4	3R_8027647_SNP	8027647	16	T	A	0.336	2.520705e-02	3.154085e-02	1.000000e-05	1.946569e-01	4.253239e-01	4.240387e-01	4.257834e-01
4	3R_8027671_SNP	8027671	3	G	T	0.091	3.208563e-02	4.979826e-02	5.873581e-02	3.341757e-01	5.202624e-01	5.078088e-01	5.110157e-01
4	3R_8027696_SNP	8027696	3	A	T	0.006	-1.947567e-01	1.840546e-01	5.086478e-02	3.235751e-01	2.915261e-01	2.842750e-01	2.873498e-01
4	3R_8027738_SNP	8027738	1	A	C	0.036	5.723849e-02	7.646794e-02	1.030084e-01	3.917016e-01	4.552002e-01	4.416600e-01	4.468878e-01
4	3R_8027792_SNP	8027792	16	T	C	0.395	3.299376e-02	3.043050e-02	2.594264e-02	2.987966e-01	2.798336e-01	2.734694e-01	2.762760e-01
4	3R_8027798_SNP	8027798	6	A	G	0.056	1.158906e-02	6.309250e-02	1.000000e-05	1.924896e-01	8.544858e-01	8.686299e-01	8.700285e-01
4	3R_8027802_SNP	8027802	5	A	G	0.080	2.112115e-02	5.320011e-02	4.878306e-02	3.292547e-01	6.918677e-01	6.735088e-01	6.773583e-01
4	3R_8027811_SNP	8027811	7	C	G	0.317	2.102392e-02	3.114230e-02	4.126590e-02	3.063130e-01	5.005564e-01	4.904135e-01	4.927352e-01
4	3R_8027817_SNP	8027817	5	T	C	0.043	-1.632167e-02	7.106320e-02	1.000000e-05	2.516119e-01	8.186246e-01	8.100480e-01	8.106748e-01
4	3R_8027899_SNP	8027899	14	A	T	0.253	-5.836203e-02	3.378639e-02	1.000000e-05	1.676073e-01	8.595895e-02	8.411559e-02	8.744050e-02
4	3R_8027913_SNP	8027913	1	G	A	0.036	5.723849e-02	7.646794e-02	1.030084e-01	3.917016e-01	4.552002e-01	4.416600e-01	4.468878e-01
4	3R_8027961_SNP	8027961	8	T	G	0.175	2.437978e-02	3.822909e-02	1.000000e-05	1.662995e-01	5.245290e-01	5.268378e-01	5.287223e-01
4	3R_8028000_SNP	8028000	2	T	C	0.066	2.823522e-02	5.744563e-02	8.888461e-02	3.709289e-01	6.237135e-01	6.052004e-01	6.110073e-01
4	3R_8028007_SNP	8028007	3	T	C	0.042	-2.956161e-02	7.102258e-02	6.758983e-03	2.947655e-01	6.777806e-01	6.642626e-01	6.662537e-01
4	3R_8028008_SNP	8028008	0	G	C	0.006	-6.551921e-02	1.844432e-01	1.000000e-05	1.882114e-01	7.228704e-01	7.284892e-01	7.296634e-01
4	3R_8028017_DEL	8028017	10	G	GGAATTAAGCTG	0.038	7.955831e-02	7.632152e-02	3.405790e-03	3.219525e-01	2.987374e-01	2.911089e-01	2.940998e-01
4	3R_8028018_SNP	8028018	28	G	A	0.464	-3.678489e-02	3.104410e-02	1.000000e-05	1.239214e-01	2.377412e-01	2.368285e-01	2.402200e-01
4	3R_8028043_SNP	8028043	1	G	A	0.018	5.917587e-02	1.070799e-01	1.000000e-05	1.541090e-01	5.812581e-01	5.859394e-01	5.882068e-01
4	3R_8028052_DEL	8028052	10	A	AGCCA	0.101	2.623102e-02	4.846998e-02	1.000000e-05	2.234440e-01	5.891085e-01	5.873023e-01	5.882006e-01
4	3R_8028062_DEL	8028062	19	C	CTCACATTAATTGGTAACTTCAGGAGCAGAGCTATGATTTCGGATTTCATTGAAAGC	0.101	-1.787184e-02	5.006794e-02	1.000000e-05	1.504851e-01	7.215813e-01	7.329524e-01	7.360899e-01
4	3R_8028245_SNP	8028245	0	T	C	0.012	-7.183272e-03	1.308618e-01	1.000000e-05	2.309972e-01	9.562905e-01	9.531851e-01	9.532674e-01
4	3R_8028247_SNP	8028247	9	A	G	0.031	-1.190636e-02	8.367471e-02	2.752735e-02	2.539794e-01	8.870208e-01	8.751509e-01	8.759405e-01
4	3R_8028280_SNP	8028280	2	C	T	0.006	5.300544e-01	1.820490e-01	1.340280e+00	1.000000e+05	4.090275e-03	2.431875e-03	7.360806e-03
4	3R_8028312_SNP	8028312	1	T	A	0.072	2.196600e-02	5.513961e-02	5.197063e-02	3.319976e-01	6.908689e-01	6.722644e-01	6.762813e-01
4	3R_8028387_SNP	8028387	3	T	A	0.061	2.589532e-02	5.998938e-02	5.439195e-03	2.984291e-01	6.665450e-01	6.521141e-01	6.542544e-01
4	3R_8028420_SNP	8028420	7	T	C	0.019	7.196292e-02	1.070693e-01	1.000000e-05	1.262055e-01	5.024447e-01	5.066117e-01	5.097789e-01
4	3R_8028479_SNP	8028479	2	T	C	0.012	8.906274e-02	1.306898e-01	1.000000e-05	1.257285e-01	4.965162e-01	5.004841e-01	5.036832e-01
4	3R_8028551_SNP	8028551	18	A	G	0.160	7.471270e-03	4.096779e-02	1.000000e-05	2.342496e-01	8.555154e-01	8.530820e-01	8.533382e-01
4	3R_8028579_SNP	8028579	1	C	T	0.012	8.973010e-02	1.306823e-01	1.000000e-05	1.252212e-01	4.932752e-01	4.971756e-01	5.003864e-01
4	3R_8028589_SNP	8028589	13	T	C	0.135	-9.065334e-03	4.316954e-02	1.000000e-05	2.156458e-01	8.339301e-01	8.367525e-01	8.371441e-01
4	3R_8028593_SNP	8028593	1	A	T	0.012	8.973010e-02	1.306823e-01	1.000000e-05	1.252212e-01	4.932752e-01	4.971756e-01	5.003864e-01
4	3R_8028626_INS	8028626	1	CGAATACGC	C	0.006	6.092239e-02	1.844560e-01	1.000000e-05	2.535648e-01	7.416037e-01	7.346005e-01	7.353254e-01
4	3R_8028665_DEL	8028665	3	T	CCTTGCCTGCTAC	0.006	-1.947567e-01	1.840546e-01	5.086478e-02	3.235751e-01	2.915261e-01	2.842750e-01	2.873498e-01
4	3R_8028817_SNP	8028817	9	T	C	0.403	1.480693e-03	2.974917e-02	1.000000e-05	2.243523e-01	9.603634e-01	9.692041e-01	9.693314e-01
4	3R_8028831_DEL	8028831	5	A	ACGCCC	0.025	-1.947947e-02	9.311921e-02	1.000000e-05	2.468480e-01	8.345576e-01	8.271703e-01	8.276676e-01
4	3R_8028833_SNP	8028833	16	C	G	0.270	2.474386e-02	3.356861e-02	8.860926e-03	2.815166e-01	4.620941e-01	4.541351e-01	4.559972e-01
4	3R_8028896_SNP	8028896	1	A	C	0.006	1.290877e-01	1.842444e-01	1.000000e-05	1.895629e-01	4.845130e-01	4.842382e-01	4.858018e-01
4	3R_8028974_SNP	8028974	6	G	C	0.006	-7.509308e-02	1.844808e-01	1.400495e-02	2.849368e-01	6.844949e-01	6.724564e-01	6.741057e-01
4	3R_8029005_SNP	8029005	10	T	C	0.253	2.124167e-02	3.361764e-02	1.000000e-05	2.326544e-01	5.283471e-01	5.246169e-01	5.257451e-01
4	3R_8029198_SNP	8029198	0	C	T	0.006	2.247769e-01	1.835059e-01	3.977261e-02	4.281405e-01	2.223471e-01	2.126431e-01	2.174564e-01
4	3R_8029235_SNP	8029235	1	A	T	0.006	1.840656e-01	1.840091e-01	3.172969e-02	3.162551e-01	3.186179e-01	3.108152e-01	3.137075e-01
4	3R_8029275_SNP	8029275	2	A	G	0.048	6.752425e-02	6.649704e-02	3.598452e-02	3.095705e-01	3.113703e-01	3.042307e-01	3.070380e-01
4	3R_8029301_SNP	8029301	5	A	G	0.104	1.422176e-02	4.713083e-02	1.000000e-05	2.154367e-01	7.632198e-01	7.651416e-01	7.656322e-01
4	3R_8029355_SNP	8029355	4	A	G	0.012	-9.554099e-02	1.306720e-01	1.000000e-05	2.596198e-01	4.657176e-01	4.596800e-01	4.612361e-01
4	3R_8029452_SNP	8029452	0	C	T	0.006	-8.041790e-02	1.844077e-01	1.000000e-05	1.504248e-01	6.633398e-01	6.715441e-01	6.742366e-01
4	3R_8029494_SNP	8029494	0	T	C	0.006	-6.551921e-02	1.844432e-01	1.000000e-05	1.882114e-01	7.228704e-01	7.284892e-01	7.296634e-01
4	3R_8029520_SNP	8029520	11	G	A	0.223	5.739019e-03	3.527220e-02	1.000000e-05	2.042857e-01	8.709473e-01	8.814557e-01	8.822531e-01
4	3R_8029537_SNP	8029537	2	A	G	0.066	1.796401e-02	5.742743e-02	4.415439e-02	3.209686e-01	7.548159e-01	7.340423e-01	7.379754e-01
4	3R_8029711_SNP	8029711	1	A	T	0.012	8.973010e-02	1.306823e-01	1.000000e-05	1.252212e-01	4.932752e-01	4.971756e-01	5.003864e-01
4	3R_8029712_SNP	8029712	3	A	T	0.006	-1.947567e-01	1.840546e-01	5.086478e-02	3.235751e-01	2.915261e-01	2.842750e-01	2.873498e-01
4	3R_8029807_SNP	8029807	5	G	A	0.117	8.238803e-02	4.444448e-02	1.000000e-05	1.000000e-05	6.555251e-02	6.441917e-02	6.912455e-02
4	3R_8029836_SNP	8029836	10	G	C	0.222	-8.095053e-02	3.467845e-02	1.000000e-05	1.000000e-05	2.077662e-02	2.009417e-02	2.331730e-02
4	3R_8029845_SNP	8029845	10	T	C	0.462	1.312477e-02	2.933778e-02	1.000000e-05	2.153666e-01	6.551930e-01	6.552461e-01	6.559784e-01
4	3R_8029846_SNP	8029846	0	A	C	0.006	-9.099048e-02	1.843781e-01	1.000000e-05	1.209420e-01	6.223120e-01	6.313818e-01	6.354689e-01
4	3R_8029963_SNP	8029963	0	G	A	0.006	-9.194314e-02	1.843753e-01	1.000000e-05	1.621967e-01	6.186693e-01	6.238513e-01	6.258645e-01
4	3R_8030019_SNP	8030019	0	G	C	0.006	2.493934e-01	1.834952e-01	1.000000e-05	8.361096e-02	1.759497e-01	1.749517e-01	1.789960e-01
4	3R_8030059_SNP	8030059	0	A	G	0.006	2.493934e-01	1.834952e-01	1.000000e-05	8.361096e-02	1.759497e-01	1.749517e-01	1.789960e-01
4	3R_8030074_SNP	8030074	1	C	A	0.006	6.433124e-03	1.845159e-01	1.000000e-05	2.301064e-01	9.722294e-01	9.697212e-01	9.697727e-01
4	3R_8030087_SNP	8030087	2	T	C	0.006	1.818529e-02	1.845145e-01	1.000000e-05	2.298395e-01	9.216085e-01	9.203227e-01	9.204459e-01
4	3R_8030139_SNP	8030139	2	A	G	0.012	8.840094e-02	1.306925e-01	1.000000e-05	1.270769e-01	4.997256e-01	5.037160e-01	5.068706e-01
4	3R_8030156_SNP	8030156	14	A	C	0.247	-4.440187e-02	3.421201e-02	1.000000e-05	1.000000e-05	1.961412e-01	1.957654e-01	2.069590e-01
4	3R_8030169_SNP	8030169	12	T	A	0.058	-1.986642e-02	6.315158e-02	1.000000e-05	2.615078e-01	7.534732e-01	7.442282e-01	7.451400e-01
4	3R_8030184_SNP	8030184	10	T	G	0.063	-2.604969e-02	6.007914e-02	1.058339e-02	3.011468e-01	6.651494e-01	6.511631e-01	6.533798e-01
4	3R_8030188_SNP	8030188	0	T	C	0.006	2.493934e-01	1.834952e-01	1.000000e-05	8.361096e-02	1.759497e-01	1.749517e-01	1.789960e-01
4	3R_8030209_SNP	8030209	0	A	C	0.006	9.472080e-02	1.843667e-01	1.000000e-05	2.370392e-01	6.081009e-01	6.044906e-01	6.053410e-01
4	3R_8030221_SNP	8030221	3	C	T	0.012	9.026907e-02	1.306897e-01	1.000000e-05	1.254161e-01	4.907105e-01	4.945272e-01	4.977246e-01
4	3R_8030235_SNP	8030235	0	A	G	0.012	-3.674566e-02	1.308455e-01	9.564815e-03	2.980699e-01	7.791887e-01	7.602633e-01	7.628590e-01
4	3R_8030308_SNP	8030308	2	T	G	0.006	-6.507790e-02	1.844508e-01	1.000000e-05	1.883984e-01	7.246711e-01	7.303297e-01	7.314987e-01
4	3R_8030309_SNP	8030309	11	T	G	0.019	5.179628e-02	1.071655e-01	1.000000e-05	1.626823e-01	6.294983e-01	6.350701e-01	6.370729e-01
4	3R_8030344_DEL	8030344	10	C	CGTCC	0.158	-1.732752e-02	4.007925e-02	1.000000e-05	2.264513e-01	6.660617e-01	6.645519e-01	6.652047e-01
4	3R_8030350_SNP	8030350	6	T	A	0.123	2.783667e-02	4.388377e-02	1.000000e-05	2.748663e-01	5.267404e-01	5.199060e-01	5.214234e-01
4	3R_8030351_SNP	8030351	4	C	T	0.012	-9.554099e-02	1.306720e-01	1.000000e-05	2.596198e-01	4.657176e-01	4.596800e-01	4.612361e-01
4	3R_8030360_SNP	8030360	0	A	G	0.012	-3.674566e-02	1.308455e-01	9.564815e-03	2.980699e-01	7.791887e-01	7.602633e-01	7.628590e-01
4	3R_8030444_SNP	8030444	13	T	A	0.310	-5.431575e-02	3.171813e-02	1.581059e-01	4.772327e-01	8.868086e-02	8.447401e-02	8.885154e-02
4	3R_8030451_SNP	8030451	10	T	C	0.222	-6.181853e-02	3.493844e-02	9.219696e-02	3.921053e-01	7.867071e-02	7.516182e-02	7.882895e-02
4	3R_8030459_SNP	8030459	13	C	T	0.316	-5.684720e-02	3.152613e-02	3.003391e-01	6.703098e-01	7.317402e-02	6.935044e-02	7.517362e-02
4	3R_8030467_SNP	8030467	2	A	G	0.012	1.168142e-01	1.305581e-01	1.000000e-05	1.681773e-01	3.722270e-01	3.715864e-01	3.738801e-01
4	3R_8030502_SNP	8030502	3	T	G	0.018	3.923130e-02	1.071469e-01	1.000000e-05	2.043431e-01	7.147232e-01	7.171649e-01	7.179173e-01
4	3R_8030526_SNP	8030526	16	G	T	0.224	-2.805111e-02	3.574255e-02	1.016069e-02	3.087994e-01	4.336835e-01	4.242087e-01	4.266423e-01
4	3R_8030529_SNP	8030529	0	G	A	0.024	-5.971787e-02	9.304962e-02	3.948561e-02	3.041217e-01	5.218979e-01	5.118277e-01	5.140510e-01
4	3R_8030563_SNP	8030563	0	T	C	0.006	3.052131e-01	1.829863e-01	1.000000e-05	1.000000e-05	9.720976e-02	9.605543e-02	1.007477e-01
4	3R_8030579_SNP	8030579	1	G	T	0.006	2.482499e-01	1.835078e-01	1.000000e-05	8.368105e-02	1.779583e-01	1.769769e-01	1.810230e-01
4	3R_8030580_SNP	8030580	7	C	T	0.124	6.916164e-02	4.362715e-02	1.000000e-05	1.000000e-05	1.148038e-01	1.137059e-01	1.187660e-01
4	3R_8030617_SNP	8030617	1	C	T	0.006	1.285449e-01	1.842467e-01	1.000000e-05	1.901196e-01	4.863544e-01	4.860658e-01	4.876154e-01
4	3R_8030681_SNP	8030681	1	T	G	0.006	6.433124e-03	1.845159e-01	1.000000e-05	2.301064e-01	9.722294e-01	9.697212e-01	9.697727e-01
4	3R_8030784_SNP	8030784	11	A	C	0.382	3.460060e-02	3.011212e-02	3.841856e-02	3.223313e-01	2.521846e-01	2.456587e-01	2.488204e-01
4	3R_8030818_SNP	8030818	0	T	C	0.006	2.493934e-01	1.834952e-01	1.000000e-05	8.361096e-02	1.759497e-01	1.749517e-01	1.789960e-01
4	3R_8030915_SNP	8030915	0	A	G	0.006	-1.051604e-01	1.843327e-01	1.000000e-05	1.807873e-01	5.691152e-01	5.710311e-01	5.725203e-01
4	3R_8030956_SNP	8030956	0	T	A	0.006	2.247769e-01	1.835059e-01	3.977261e-02	4.281405e-01	2.223471e-01	2.126431e-01	2.174564e-01
4	3R_8031008_DEL	8031008	7	T	TATATGTATATATGG	0.006	-1.890517e-01	1.840909e-01	4.633101e-02	3.183732e-01	3.059392e-01	2.986114e-01	3.015653e-01
4	3R_8031031_SNP	8031031	20	A	T	0.304	-5.013220e-02	3.264175e-02	1.000000e-05	1.000000e-05	1.264838e-01	1.254457e-01	1.320657e-01
4	3R_8031046_SNP	8031046	4	A	G	0.055	-3.649319e-02	6.302299e-02	1.429045e-02	3.087588e-01	5.633433e-01	5.520517e-01	5.543394e-01
4	3R_8031059_SNP	8031059	13	A	G	0.206	1.605721e-02	3.648517e-02	1.000000e-05	1.263955e-01	6.604355e-01	6.711476e-01	6.752098e-01
4	3R_8031130_INS	8031130	0	GG	G	0.012	1.604757e-01	1.310035e-01	2.684614e-01	5.598905e-01	2.223208e-01	2.144881e-01	2.231419e-01
4	3R_8031163_SNP	8031163	9	A	G	0.201	-6.014612e-03	3.638457e-02	1.000000e-05	2.259186e-01	8.689037e-01	8.690343e-01	8.692483e-01
4	3R_8031169_SNP	8031169	0	T	C	0.006	-6.551921e-02	1.844432e-01	1.000000e-05	1.882114e-01	7.228704e-01	7.284892e-01	7.296634e-01
4	3R_8031172_SNP	8031172	1	A	C	0.006	-6.442934e-02	1.844488e-01	1.000000e-05	1.890036e-01	7.273012e-01	7.329603e-01	7.341103e-01
4	3R_8031226_SNP	8031226	0	A	C	0.006	2.247769e-01	1.835059e-01	3.977261e-02	4.281405e-01	2.223471e-01	2.126431e-01	2.174564e-01
4	3R_8031228_SNP	8031228	0	T	G	0.006	2.247769e-01	1.835059e-01	3.977261e-02	4.281405e-01	2.223471e-01	2.126431e-01	2.174564e-01
4	3R_8031245_SNP	8031245	3	T	C	0.012	9.026907e-02	1.306897e-01	1.000000e-05	1.254161e-01	4.907105e-01	4.945272e-01	4.977246e-01
4	3R_8031259_SNP	8031259	12	G	C	0.365	1.260861e-03	3.058696e-02	1.000000e-05	2.263245e-01	9.671683e-01	9.726926e-01	9.727631e-01
4	3R_8031268_SNP	8031268	1	G	A	0.006	5.315873e-01	1.819930e-01	1.341303e+00	1.000000e+05	3.975775e-03	2.365274e-03	7.173648e-03
4	3R_8031370_SNP	8031370	2	A	C	0.012	9.070699e-02	1.306830e-01	1.000000e-05	1.250508e-01	4.885901e-01	4.923648e-01	4.955713e-01
4	3R_8031408_SNP	8031408	0	A	G	0.030	-1.203110e-02	8.351799e-02	1.000000e-05	1.868735e-01	8.856325e-01	9.100448e-01	9.124650e-01
4	3R_8031430_SNP	8031430	8	A	G	0.319	1.094675e-02	3.119837e-02	1.000000e-05	2.514526e-01	7.261265e-01	7.192151e-01	7.199258e-01
4	3R_8031433_SNP	8031433	5	C	G	0.141	-3.773921e-02	4.128639e-02	1.000000e-05	3.376640e-02	3.619987e-01	3.647112e-01	3.712020e-01
4	3R_8031437_SNP	8031437	7	T	C	0.317	1.529544e-02	3.114309e-02	3.504976e-03	2.876711e-01	6.239801e-01	6.128856e-01	6.145855e-01
4	3R_8031444_DEL	8031444	1	GA	CCCTTT	0.054	4.871236e-02	6.292994e-02	1.000000e-05	2.758950e-01	4.399887e-01	4.329613e-01	4.348069e-01
4	3R_8031453_SNP	8031453	1	T	G	0.042	-1.468386e-02	7.102718e-02	1.000000e-05	2.575448e-01	8.364696e-01	8.250950e-01	8.259240e-01
4	3R_8031463_INS	8031463	11	AGTC	A	0.038	2.739513e-02	7.674121e-02	1.058246e-01	3.812619e-01	7.215597e-01	6.972893e-01	7.057914e-01
4	3R_8031466_DEL	8031466	4	T	TAA	0.079	1.815786e-02	5.316722e-02	1.406256e-02	2.727746e-01	7.331414e-01	7.211236e-01	7.224147e-01
4	3R_8031472_SNP	8031472	3	T	A	0.012	9.026907e-02	1.306897e-01	1.000000e-05	1.254161e-01	4.907105e-01	4.945272e-01	4.977246e-01
4	3R_8031485_DEL	8031485	0	T	TT	0.018	3.779970e-02	1.074134e-01	9.223090e-02	3.729540e-01	7.253531e-01	7.027655e-01	7.100751e-01
4	3R_8031492_SNP	8031492	9	A	G	0.189	-6.267160e-04	3.728842e-02	1.000000e-05	2.283426e-01	9.866106e-01	9.890076e-01	9.890275e-01
4	3R_8031494_SNP	8031494	3	T	G	0.085	-2.710848e-02	5.135190e-02	1.000000e-05	1.480763e-01	5.982763e-01	6.044210e-01	6.068694e-01
4	3R_8031495_SNP	8031495	4	C	T	0.091	-1.263736e-02	4.982305e-02	1.000000e-05	1.920661e-01	8.000839e-01	8.095491e-01	8.106773e-01
4	3R_8031546_SNP	8031546	1	A	C	0.012	-3.684495e-02	1.308365e-01	1.000000e-05	2.180540e-01	7.785928e-01	7.796808e-01	7.801156e-01
4	3R_8031554_SNP	8031554	12	A	C	0.244	-4.412627e-03	3.431145e-02	1.000000e-05	2.090892e-01	8.978258e-01	9.093889e-01	9.100483e-01
4	3R_8031571_SNP	8031571	13	A	G	0.445	1.871899e-02	2.969643e-02	1.000000e-05	1.133473e-01	5.293358e-01	5.351065e-01	5.388812e-01
4	3R_8031572_SNP	8031572	10	A	G	0.152	-1.858598e-02	4.075021e-02	1.000000e-05	1.306421e-01	6.489175e-01	6.584613e-01	6.622026e-01
4	3R_8031575_SNP	8031575	0	T	C	0.006	-6.551921e-02	1.844432e-01	1.000000e-05	1.882114e-01	7.228704e-01	7.284892e-01	7.296634e-01
4	3R_8031581_SNP	8031581	10	A	C	0.437	1.878095e-03	2.950767e-02	1.000000e-05	2.199683e-01	9.493274e-01	9.636196e-01	9.639372e-01
4	3R_8031597_SNP	8031597	2	A	G	0.084	-2.849911e-02	5.133301e-02	1.000000e-05	1.595432e-01	5.795182e-01	5.840833e-01	5.860915e-01
4	3R_8031609_SNP	8031609	3	A	C	0.018	1.238369e-01	1.067584e-01	1.000000e-05	1.473421e-01	2.477251e-01	2.463983e-01	2.494709e-01
4	3R_8031618_INS	8031618	14	GGTTG	G	0.071	-2.949672e-02	5.751531e-02	1.000000e-05	1.968755e-01	6.087381e-01	6.103528e-01	6.114280e-01
4	3R_8031674_SNP	8031674	0	A	G	0.012	-1.209296e-01	1.306369e-01	2.729482e-01	7.016637e-01	3.559494e-01	3.392183e-01	3.578245e-01
4	3R_8031687_SNP	8031687	2	A	T	0.042	5.932524e-02	7.089632e-02	1.000000e-05	2.788892e-01	4.039144e-01	3.970047e-01	3.990330e-01
4	3R_8031751_DEL	8031751	21	TGA	T	0.401	-6.096890e-03	3.095080e-02	1.000000e-05	2.410446e-01	8.440791e-01	8.381434e-01	8.385112e-01
4	3R_8031773_SNP	8031773	11	A	C	0.395	-1.729197e-02	3.001181e-02	2.105311e-02	3.020601e-01	5.652792e-01	5.540325e-01	5.561764e-01
4	3R_8031789_SNP	8031789	12	T	C	0.282	1.769274e-03	3.273063e-02	1.000000e-05	2.328523e-01	9.569559e-01	9.517529e-01	9.518651e-01
4	3R_8031816_SNP	8031816	9	T	G	0.176	-4.699008e-02	3.812741e-02	1.000000e-05	1.000000e-05	2.195242e-01	2.194715e-01	2.293373e-01
4	3R_8031899_SNP	8031899	5	T	C	0.037	2.326359e-02	7.650453e-02	4.793365e-02	3.971124e-01	7.614469e-01	7.256102e-01	7.361137e-01
4	3R_8031967_DEL	8031967	2	T	TT	0.012	3.193087e-01	1.291961e-01	5.344085e-01	1.020068e+00	1.446373e-02	1.359857e-02	1.678759e-02
4	3R_8031974_SNP	8031974	0	G	T	0.006	-6.551921e-02	1.844432e-01	1.000000e-05	1.882114e-01	7.228704e-01	7.284892e-01	7.296634e-01
4	3R_8031977_DEL	8031977	1	A	ATC	0.060	7.131389e-02	5.974254e-02	1.000000e-05	2.518874e-01	2.343035e-01	2.300263e-01	2.327651e-01
4	3R_8032003_SNP	8032003	1	A	T	0.006	6.433124e-03	1.845159e-01	1.000000e-05	2.301064e-01	9.722294e-01	9.697212e-01	9.697727e-01
4	3R_8032072_SNP	8032072	4	G	A	0.012	-9.554099e-02	1.306720e-01	1.000000e-05	2.596198e-01	4.657176e-01	4.596800e-01	4.612361e-01
4	3R_8032136_SNP	8032136	0	T	G	0.006	1.854947e-01	1.840014e-01	3.470856e-02	3.201374e-01	3.148662e-01	3.069911e-01	3.099545e-01
4	3R_8032145_SNP	8032145	1	T	C	0.006	1.862719e-01	1.840002e-01	3.479543e-02	3.201641e-01	3.128458e-01	3.050055e-01	3.079754e-01
4	3R_8032164_SNP	8032164	3	A	G	0.018	9.679658e-02	1.069266e-01	1.000000e-05	2.101063e-01	3.666386e-01	3.639191e-01	3.658617e-01
4	3R_8032212_SNP	8032212	10	C	A	0.184	9.557846e-03	3.779918e-02	1.000000e-05	2.431200e-01	8.006904e-01	7.943381e-01	7.947974e-01
4	3R_8032247_SNP	8032247	21	A	G	0.449	-3.897821e-02	3.035493e-02	1.000000e-05	1.000000e-05	2.009027e-01	2.005888e-01	2.130807e-01
4	3R_8032250_SNP	8032250	1	G	C	0.006	1.238448e-01	1.842661e-01	1.000000e-05	1.885981e-01	5.024559e-01	5.024582e-01	5.039763e-01
4	3R_8032255_SNP	8032255	0	A	G	0.006	2.493934e-01	1.834952e-01	1.000000e-05	8.361096e-02	1.759497e-01	1.749517e-01	1.789960e-01
4	3R_8032261_SNP	8032261	4	G	A	0.006	-1.943400e-01	1.840606e-01	5.087510e-02	3.236215e-01	2.925721e-01	2.853019e-01	2.883742e-01
4	3R_8032271_SNP	8032271	0	C	G	0.006	-1.051604e-01	1.843327e-01	1.000000e-05	1.807873e-01	5.691152e-01	5.710311e-01	5.725203e-01
4	3R_8032292_SNP	8032292	0	A	T	0.006	-1.051604e-01	1.843327e-01	1.000000e-05	1.807873e-01	5.691152e-01	5.710311e-01	5.725203e-01
4	3R_8032392_SNP	8032392	1	C	T	0.054	4.963515e-02	6.292559e-02	1.000000e-05	2.776781e-01	4.313592e-01	4.242690e-01	4.261717e-01
4	3R_8032403_DEL	8032403	31	A	ACCGTCA	0.307	4.483367e-02	3.391021e-02	1.000000e-05	2.490096e-01	1.879440e-01	1.840975e-01	1.870893e-01
4	3R_8032460_SNP	8032460	7	T	C	0.174	1.605331e-02	3.823040e-02	1.000000e-05	2.332765e-01	6.750946e-01	6.719182e-01	6.725550e-01
4	3R_8032502_SNP	8032502	0	T	G	0.030	1.859808e-02	8.367258e-02	6.899358e-02	3.557088e-01	8.243753e-01	7.941882e-01	8.023022e-01
4	3R_8032514_SNP	8032514	14	T	A	0.169	1.622992e-02	3.955304e-02	1.000000e-05	2.132858e-01	6.820908e-01	6.828640e-01	6.835464e-01
4	3R_8032537_SNP	8032537	1	T	C	0.012	5.973663e-02	1.307855e-01	1.000000e-05	2.907653e-01	6.484460e-01	6.358881e-01	6.377044e-01
4	3R_8032580_SNP	8032580	6	T	A	0.111	3.366232e-02	4.591656e-02	1.000000e-05	2.186386e-01	4.645196e-01	4.623021e-01	4.637140e-01
4	3R_8032603_SNP	8032603	11	A	T	0.408	-1.742894e-02	2.984723e-02	1.000000e-05	2.297408e-01	5.600544e-01	5.569768e-01	5.579769e-01
4	3R_8032608_SNP	8032608	9	G	C	0.415	-1.770437e-02	2.957660e-02	1.000000e-05	2.306661e-01	5.502596e-01	5.470748e-01	5.481127e-01
4	3R_8032609_SNP	8032609	13	T	C	0.413	-1.401442e-02	2.999169e-02	1.000000e-05	2.264265e-01	6.409147e-01	6.387917e-01	6.395192e-01
4	3R_8032626_SNP	8032626	22	C	A	0.226	1.651175e-02	3.637828e-02	1.000000e-05	1.708452e-01	6.505007e-01	6.561178e-01	6.578226e-01
4	3R_8032627_SNP	8032627	12	A	C	0.218	1.614345e-02	3.565383e-02	1.000000e-05	1.593892e-01	6.512962e-01	6.582278e-01	6.603893e-01
4	3R_8032694_SNP	8032694	5	A	T	0.110	3.404040e-02	4.589723e-02	1.000000e-05	2.193489e-01	4.593379e-01	4.570340e-01	4.584682e-01
4	3R_8032703_SNP	8032703	4	T	C	0.049	-2.660639e-02	6.665574e-02	1.000000e-05	2.668957e-01	6.902875e-01	6.820071e-01	6.830808e-01
4	3R_8032747_SNP	8032747	9	G	T	0.195	4.023987e-02	3.669242e-02	1.000000e-05	1.077863e-01	2.743695e-01	2.742856e-01	2.778005e-01
4	3R_8032812_DEL	8032812	4	A	AT	0.049	9.898449e-03	6.668330e-02	1.000000e-05	2.117113e-01	8.821759e-01	8.896311e-01	8.901265e-01
4	3R_8032813_SNP	8032813	31	C	T	0.445	2.731762e-02	3.156665e-02	3.307560e-02	3.086207e-01	3.880710e-01	3.796725e-01	3.822278e-01
4	3R_8032836_SNP	8032836	3	T	C	0.055	4.207130e-03	6.306434e-02	1.000000e-05	2.335053e-01	9.468915e-01	9.416958e-01	9.418284e-01
4	3R_8032842_SNP	8032842	11	T	C	0.274	-3.843942e-02	3.278716e-02	1.000000e-05	1.073466e-01	2.427193e-01	2.421175e-01	2.457909e-01
4	3R_8032873_SNP	8032873	3	C	T	0.024	4.913484e-02	9.303916e-02	1.000000e-05	2.732709e-01	5.981288e-01	5.897117e-01	5.910634e-01
4	3R_8032876_SNP	8032876	14	C	G	0.351	-3.685846e-02	3.093468e-02	1.000000e-05	1.477558e-01	2.351607e-01	2.337240e-01	2.368414e-01
4	3R_8032910_SNP	8032910	3	A	G	0.055	1.643207e-02	6.305229e-02	1.000000e-05	1.964204e-01	7.947162e-01	8.015286e-01	8.024904e-01
4	3R_8032915_SNP	8032915	4	A	G	0.049	-4.479229e-02	6.659741e-02	5.754915e-04	2.974090e-01	5.021478e-01	4.930100e-01	4.950319e-01
4	3R_8032976_SNP	8032976	3	C	A	0.042	1.214365e-02	7.104891e-02	1.000000e-05	2.876459e-01	8.644952e-01	8.399330e-01	8.426329e-01
4	3R_8032979_SNP	8032979	15	T	C	0.157	3.260212e-02	4.081723e-02	1.000000e-05	1.203126e-01	4.255858e-01	4.279576e-01	4.312130e-01
4	3R_8032990_SNP	8032990	1	G	A	0.006	-9.799573e-02	1.843598e-01	1.000000e-05	2.730390e-01	5.957509e-01	5.870200e-01	5.883804e-01
4	3R_8033005_SNP	8033005	0	C	G	0.018	5.884208e-03	1.071715e-01	1.000000e-05	2.347126e-01	9.562805e-01	9.489526e-01	9.491099e-01
4	3R_8033034_SNP	8033034	16	A	G	0.368	7.605119e-03	3.092747e-02	1.000000e-05	1.986472e-01	8.060620e-01	8.135668e-01	8.144462e-01
4	3R_8033084_SNP	8033084	13	A	G	0.213	-5.258050e-02	3.586465e-02	1.000000e-05	2.474563e-01	1.445178e-01	1.410923e-01	1.442792e-01
4	3R_8033087_SNP	8033087	17	G	A	0.219	-3.104235e-02	3.614590e-02	1.000000e-05	1.409660e-01	3.916855e-01	3.924402e-01	3.951929e-01
4	3R_8033094_SNP	8033094	8	T	C	0.013	1.002292e-01	1.306710e-01	1.000000e-05	1.554797e-01	4.441503e-01	4.452728e-01	4.475769e-01
4	3R_8033107_DEL	8033107	7	G	GG	0.006	5.546621e-03	1.845368e-01	1.000000e-05	2.270330e-01	9.760577e-01	9.821205e-01	9.821709e-01
4	3R_8033143_DEL	8033143	6	A	AT	0.049	4.567796e-02	6.661482e-02	3.165964e-04	2.683098e-01	4.938572e-01	4.865801e-01	4.881363e-01
4	3R_8033196_SNP	8033196	10	T	C	0.133	-2.567189e-02	4.306511e-02	1.000000e-05	5.398339e-02	5.519083e-01	5.608741e-01	5.692655e-01
4	3R_8033283_SNP	8033283	8	A	G	0.156	-4.016580e-02	3.993328e-02	1.000000e-05	1.000000e-05	3.159648e-01	3.177115e-01	3.255844e-01
4	3R_8033287_SNP	8033287	2	T	C	0.066	1.895992e-02	5.738262e-02	1.000000e-05	2.295066e-01	7.415051e-01	7.392183e-01	7.396798e-01
4	3R_8033347_SNP	8033347	0	G	A	0.006	-1.659451e-01	1.840632e-01	1.000000e-05	2.384161e-01	3.685937e-01	3.644357e-01	3.663455e-01
4	3R_8033349_DEL	8033349	0	A	CG	0.006	-1.659451e-01	1.840632e-01	1.000000e-05	2.384161e-01	3.685937e-01	3.644357e-01	3.663455e-01
4	3R_8033436_DEL	8033436	1	G	GTGGTAACCCCTGG	0.006	-9.206184e-02	1.843782e-01	1.000000e-05	1.619548e-01	6.182223e-01	6.234133e-01	6.254350e-01
4	3R_8033451_SNP	8033451	0	T	C	0.006	-1.051604e-01	1.843327e-01	1.000000e-05	1.807873e-01	5.691152e-01	5.710311e-01	5.725203e-01
4	3R_8033465_SNP	8033465	0	T	C	0.006	-7.060277e-02	1.844319e-01	1.000000e-05	2.001480e-01	7.023488e-01	7.052922e-01	7.061453e-01
4	3R_8033480_SNP	8033480	10	T	A	0.171	1.410196e-02	3.886602e-02	1.000000e-05	2.324211e-01	7.171895e-01	7.146493e-01	7.151738e-01
4	3R_8033503_SNP	8033503	15	A	G	0.301	-6.324465e-03	3.243071e-02	1.000000e-05	2.301933e-01	8.456199e-01	8.435786e-01	8.438303e-01
4	3R_8033511_SNP	8033511	6	A	G	0.080	6.877200e-02	5.296261e-02	7.824568e-02	3.644548e-01	1.959162e-01	1.893801e-01	1.932297e-01
4	3R_8033564_DEL	8033564	1	G	GTTTAGCCATAAAGAAACAG	0.012	-9.533847e-03	1.308656e-01	1.000000e-05	2.154725e-01	9.420115e-01	9.594101e-01	9.600048e-01
4	3R_8033584_SNP	8033584	0	G	C	0.006	-7.060277e-02	1.844319e-01	1.000000e-05	2.001480e-01	7.023488e-01	7.052922e-01	7.061453e-01
4	3R_8033633_SNP	8033633	4	T	C	0.055	-9.929780e-02	6.260368e-02	1.000000e-05	1.000000e-05	1.146121e-01	1.135134e-01	1.242659e-01
4	3R_8033722_SNP	8033722	5	T	A	0.012	-9.403440e-02	1.306835e-01	1.000000e-05	2.588810e-01	4.728090e-01	4.667991e-01	4.683185e-01
4	3R_8033726_SNP	8033726	3	T	C	0.030	2.832265e-02	8.351757e-02	1.000000e-05	2.360796e-01	7.349464e-01	7.315433e-01	7.320440e-01
4	3R_8033744_SNP	8033744	15	T	G	0.281	-2.210941e-02	3.304163e-02	1.000000e-05	1.829593e-01	5.043370e-01	5.047529e-01	5.063575e-01
4	3R_8033774_SNP	8033774	3	C	T	0.073	4.476193e-02	5.505635e-02	4.402946e-02	3.320754e-01	4.173709e-01	4.069034e-01	4.099467e-01
4	3R_8033796_SNP	8033796	3	A	C	0.012	-9.519804e-02	1.306686e-01	1.000000e-05	2.596166e-01	4.673062e-01	4.612617e-01	4.628110e-01
4	3R_8033799_SNP	8033799	3	T	A	0.012	-9.519804e-02	1.306686e-01	1.000000e-05	2.596166e-01	4.673062e-01	4.612617e-01	4.628110e-01
4	3R_8033801_SNP	8033801	4	T	C	0.012	-9.554099e-02	1.306720e-01	1.000000e-05	2.596198e-01	4.657176e-01	4.596800e-01	4.612361e-01
4	3R_8033806_SNP	8033806	6	T	A	0.012	1.019960e-01	1.306526e-01	1.000000e-05	6.044005e-02	4.361110e-01	4.405506e-01	4.463578e-01
4	3R_8033842_SNP	8033842	2	A	G	0.012	9.070699e-02	1.306830e-01	1.000000e-05	1.250508e-01	4.885901e-01	4.923648e-01	4.955713e-01
4	3R_8033862_SNP	8033862	13	A	T	0.471	-9.349744e-03	2.959363e-02	1.000000e-05	2.562163e-01	7.524466e-01	7.442319e-01	7.450092e-01
4	3R_8033929_SNP	8033929	4	T	A	0.012	-9.554099e-02	1.306720e-01	1.000000e-05	2.596198e-01	4.657176e-01	4.596800e-01	4.612361e-01
4	3R_8033939_SNP	8033939	5	A	G	0.110	3.243649e-02	4.590422e-02	1.000000e-05	2.160761e-01	4.807980e-01	4.788881e-01	4.802346e-01
4	3R_8034068_SNP	8034068	2	A	G	0.012	-6.861151e-02	1.307641e-01	1.000000e-05	2.594604e-01	6.004939e-01	5.936787e-01	5.947778e-01
4	3R_8034083_SNP	8034083	6	T	C	0.012	8.798013e-02	1.307140e-01	1.000000e-05	1.245333e-01	5.018363e-01	5.060229e-01	5.092830e-01
4	3R_8034125_SNP	8034125	4	T	C	0.043	-8.097503e-03	7.106199e-02	1.000000e-05	2.070242e-01	9.094152e-01	9.240394e-01	9.249180e-01
4	3R_8034241_SNP	8034241	15	G	T	0.412	4.207333e-02	3.005124e-02	1.574177e-02	2.585586e-01	1.633637e-01	1.594106e-01	1.625458e-01
4	3R_8034252_SNP	8034252	2	C	T	0.006	3.422737e-01	1.825976e-01	1.000000e-05	2.263651e-01	6.262256e-02	6.068366e-02	6.380366e-02
4	3R_8034274_SNP	8034274	1	A	C	0.006	-1.055870e-01	1.843345e-01	1.000000e-05	1.803014e-01	5.675546e-01	5.694815e-01	5.709843e-01
4	3R_8034372_SNP	8034372	6	T	C	0.037	9.747380e-03	7.652963e-02	1.000000e-05	2.209473e-01	8.988038e-01	9.027338e-01	9.029620e-01
4	3R_8034373_SNP	8034373	11	G	A	0.395	5.032313e-02	2.981468e-02	6.585443e-02	3.140941e-01	9.331519e-02	8.995711e-02	9.337971e-02
4	3R_8034703_SNP	8034703	9	A	C	0.157	6.740867e-02	3.988660e-02	3.608416e-01	6.825978e-01	9.290352e-02	8.889671e-02	9.628727e-02
4	3R_8034817_SNP	8034817	1	A	T	0.006	6.433124e-03	1.845159e-01	1.000000e-05	2.301064e-01	9.722294e-01	9.697212e-01	9.697727e-01
4	3R_8034901_SNP	8034901	0	A	G	0.006	1.854947e-01	1.840014e-01	3.470856e-02	3.201374e-01	3.148662e-01	3.069911e-01	3.099545e-01
4	3R_8034903_SNP	8034903	0	G	A	0.012	-1.209296e-01	1.306369e-01	2.729482e-01	7.016637e-01	3.559494e-01	3.392183e-01	3.578245e-01
4	3R_8034906_SNP	8034906	1	T	C	0.018	1.209570e-01	1.067663e-01	1.000000e-05	1.000000e-05	2.588844e-01	2.594773e-01	2.706845e-01
4	3R_8034922_SNP	8034922	12	G	A	0.250	3.940728e-02	3.387704e-02	1.000000e-05	1.818550e-01	2.463997e-01	2.442405e-01	2.470092e-01
4	3R_8034967_SNP	8034967	19	G	C	0.235	-7.520784e-02	3.506736e-02	1.000000e-05	1.000000e-05	3.343400e-02	3.255030e-02	3.647400e-02
4	3R_8034973_SNP	8034973	10	T	C	0.228	3.888117e-02	3.477493e-02	4.158049e-02	3.192566e-01	2.651480e-01	2.581759e-01	2.612962e-01
4	3R_8034982_SNP	8034982	20	A	G	0.236	-7.689655e-02	3.508275e-02	1.000000e-05	1.000000e-05	2.978182e-02	2.894811e-02	3.269999e-02
4	3R_8035098_SNP	8035098	17	G	A	0.483	-4.298567e-02	2.977152e-02	1.000000e-05	3.230743e-02	1.506652e-01	1.497537e-01	1.544725e-01
4	3R_8035112_SNP	8035112	2	T	C	0.012	-1.081603e-01	1.306030e-01	1.000000e-05	1.103066e-01	4.087681e-01	4.111328e-01	4.146557e-01
4	3R_8035136_SNP	8035136	10	C	T	0.127	2.003796e-02	4.398798e-02	1.000000e-05	1.964634e-01	6.493213e-01	6.516274e-01	6.526326e-01
4	3R_8035146_SNP	8035146	8	A	G	0.194	1.219797e-02	3.678508e-02	1.000000e-05	1.588972e-01	7.406088e-01	7.521831e-01	7.548860e-01
4	3R_8035248_SNP	8035248	7	T	G	0.155	2.282448e-02	3.999255e-02	1.000000e-05	1.953485e-01	5.689623e-01	5.691574e-01	5.703812e-01
4	3R_8035251_SNP	8035251	8	A	G	0.194	1.065552e-02	3.678797e-02	1.000000e-05	1.748761e-01	7.724479e-01	7.832988e-01	7.852337e-01
4	3R_8035377_SNP	8035377	1	A	G	0.006	-9.799573e-02	1.843598e-01	1.000000e-05	2.730390e-01	5.957509e-01	5.870200e-01	5.883804e-01
4	3R_8035386_SNP	8035386	0	A	G	0.006	-7.060277e-02	1.844319e-01	1.000000e-05	2.001480e-01	7.023488e-01	7.052922e-01	7.061453e-01
4	3R_8035461_SNP	8035461	4	T	C	0.073	7.843421e-03	5.515874e-02	1.000000e-05	2.111611e-01	8.870966e-01	8.954195e-01	8.959453e-01
4	3R_8035481_SNP	8035481	2	T	G	0.042	3.383231e-02	7.102118e-02	3.319285e-02	3.370633e-01	6.344377e-01	6.178861e-01	6.215614e-01
4	3R_8035503_SNP	8035503	10	G	T	0.139	3.213968e-02	4.220089e-02	1.000000e-05	2.296811e-01	4.473868e-01	4.433545e-01	4.448407e-01
4	3R_8035535_SNP	8035535	2	A	G	0.060	-1.244104e-02	6.000215e-02	1.000000e-05	2.470834e-01	8.359960e-01	8.290498e-01	8.295491e-01
4	3R_8035555_DEL	8035555	10	A	TT	0.139	2.898447e-02	4.221465e-02	1.000000e-05	2.140303e-01	4.932945e-01	4.907770e-01	4.920851e-01
4	3R_8035560_SNP	8035560	10	A	T	0.139	2.898447e-02	4.221465e-02	1.000000e-05	2.140303e-01	4.932945e-01	4.907770e-01	4.920851e-01
4	3R_8035595_SNP	8035595	17	T	G	0.351	2.724836e-02	3.129531e-02	1.000000e-05	1.271873e-01	3.851836e-01	3.863463e-01	3.894471e-01
4	3R_8035596_SNP	8035596	1	C	G	0.006	6.433124e-03	1.845159e-01	1.000000e-05	2.301064e-01	9.722294e-01	9.697212e-01	9.697727e-01
4	3R_8035684_SNP	8035684	3	A	G	0.055	-2.170191e-02	6.304269e-02	1.000000e-05	2.525662e-01	7.311003e-01	7.248851e-01	7.255999e-01
4	3R_8035705_SNP	8035705	15	G	A	0.359	3.002910e-02	3.090660e-02	1.000000e-05	1.476362e-01	3.326591e-01	3.322595e-01	3.350217e-01
4	3R_8035750_SNP	8035750	13	C	G	0.245	2.565667e-02	3.429109e-02	1.000000e-05	2.142334e-01	4.553970e-01	4.527616e-01	4.542367e-01
4	3R_8035810_SNP	8035810	5	C	G	0.141	-1.625738e-02	4.137093e-02	1.000000e-05	1.416748e-01	6.948485e-01	7.057483e-01	7.092182e-01
4	3R_8035829_SNP	8035829	1	T	G	0.006	-1.790818e-02	1.845114e-01	1.000000e-05	2.203959e-01	9.227979e-01	9.292523e-01	9.294834e-01
4	3R_8035833_SNP	8035833	4	A	T	0.262	2.895852e-02	3.260288e-02	6.775787e-02	3.746678e-01	3.757077e-01	3.646922e-01	3.687665e-01
4	3R_8035837_SNP	8035837	1	G	A	0.024	-6.621656e-02	9.296147e-02	1.000000e-05	2.406278e-01	4.772783e-01	4.730080e-01	4.743770e-01
4	3R_8035859_SNP	8035859	3	T	A	0.006	-1.947567e-01	1.840546e-01	5.086478e-02	3.235751e-01	2.915261e-01	2.842750e-01	2.873498e-01
4	3R_8035902_SNP	8035902	7	C	G	0.081	5.130072e-02	5.307134e-02	1.017793e-02	2.853383e-01	3.351316e-01	3.283051e-01	3.307257e-01
4	3R_8036031_SNP	8036031	0	C	T	0.071	2.245610e-02	5.512754e-02	5.416214e-02	3.344345e-01	6.842771e-01	6.657444e-01	6.698532e-01
4	3R_8036141_SNP	8036141	6	G	A	0.074	2.433196e-02	5.516813e-02	3.310548e-02	3.335730e-01	6.597500e-01	6.414694e-01	6.452633e-01
4	3R_8036175_SNP	8036175	3	T	G	0.061	-1.128128e-02	6.001519e-02	1.000000e-05	2.432435e-01	8.511268e-01	8.450702e-01	8.454722e-01
4	3R_8036179_SNP	8036179	0	T	C	0.006	-6.551921e-02	1.844432e-01	1.000000e-05	1.882114e-01	7.228704e-01	7.284892e-01	7.296634e-01
4	3R_8036254_SNP	8036254	3	G	A	0.061	-4.022504e-02	5.994322e-02	3.178967e-02	3.407711e-01	5.031198e-01	4.896545e-01	4.930102e-01
4	3R_8036262_SNP	8036262	11	C	T	0.204	2.700954e-02	3.640476e-02	4.917322e-02	3.445690e-01	4.591822e-01	4.475101e-01	4.508648e-01
4	3R_8036347_SNP	8036347	0	T	C	0.018	-8.456820e-02	1.071605e-01	9.427815e-02	3.729816e-01	4.311365e-01	4.194710e-01	4.237609e-01
4	3R_8036411_SNP	8036411	7	T	G	0.224	-5.418338e-02	3.456945e-02	1.274811e-01	4.275891e-01	1.189307e-01	1.138983e-01	1.182194e-01
4	3R_8036419_SNP	8036419	4	C	T	0.061	-2.195816e-02	6.000918e-02	1.000000e-05	2.130005e-01	7.148956e-01	7.156078e-01	7.162252e-01
4	3R_8036422_SNP	8036422	10	T	C	0.304	-4.188107e-02	3.166556e-02	7.202766e-02	3.645073e-01	1.877856e-01	1.813448e-01	1.851959e-01
4	3R_8036424_INS	8036424	6	ACT	A	0.043	2.025211e-02	7.106694e-02	1.000000e-05	2.574760e-01	7.760206e-01	7.672873e-01	7.680808e-01
4	3R_8036426_DEL	8036426	7	A	ACGACAGAAAACAAAT	0.037	3.472697e-02	7.649503e-02	1.000000e-05	2.356438e-01	6.504385e-01	6.472157e-01	6.479298e-01
4	3R_8036454_SNP	8036454	19	C	A	0.430	4.761227e-02	3.022052e-02	1.000000e-05	2.205467e-01	1.170462e-01	1.143120e-01	1.175640e-01
4	3R_8036456_SNP	8036456	5	G	A	0.227	-4.265908e-02	3.425037e-02	4.619221e-02	3.262514e-01	2.147006e-01	2.084376e-01	2.118020e-01
4	3R_8036470_SNP	8036470	1	G	A	0.006	5.315873e-01	1.819930e-01	1.341303e+00	1.000000e+05	3.975775e-03	2.365274e-03	7.173648e-03
4	3R_8036507_SNP	8036507	0	G	A	0.006	-9.099048e-02	1.843781e-01	1.000000e-05	1.209420e-01	6.223120e-01	6.313818e-01	6.354689e-01
4	3R_8036612_SNP	8036612	23	T	C	0.441	2.659788e-02	3.069822e-02	3.083707e-03	2.793758e-01	3.875047e-01	3.803471e-01	3.824647e-01
4	3R_8036620_SNP	8036620	4	G	A	0.006	1.849487e-01	1.840226e-01	3.747342e-02	3.233088e-01	3.163438e-01	3.083303e-01	3.113409e-01
4	3R_8036714_SNP	8036714	5	T	A	0.006	1.927847e-02	1.845242e-01	1.000000e-05	2.300668e-01	9.169172e-01	9.154766e-01	9.156081e-01
4	3R_8036782_SNP	8036782	3	T	C	0.006	-6.635177e-02	1.844514e-01	1.000000e-05	1.872161e-01	7.195101e-01	7.251653e-01	7.263715e-01
4	3R_8036843_SNP	8036843	3	A	G	0.061	-1.303907e-02	6.001304e-02	1.000000e-05	2.469568e-01	8.282643e-01	8.215900e-01	8.220902e-01
4	3R_8036872_SNP	8036872	12	G	T	0.333	-1.249548e-02	3.122956e-02	1.000000e-05	2.020796e-01	6.895847e-01	6.913738e-01	6.922154e-01
4	3R_8037016_SNP	8037016	1	T	C	0.006	2.242539e-01	1.835072e-01	4.112262e-02	4.297199e-01	2.234232e-01	2.136454e-01	2.184953e-01
4	3R_8037034_SNP	8037034	0	T	G	0.006	-1.051604e-01	1.843327e-01	1.000000e-05	1.807873e-01	5.691152e-01	5.710311e-01	5.725203e-01
4	3R_8037122_SNP	8037122	0	A	G	0.006	-1.051604e-01	1.843327e-01	1.000000e-05	1.807873e-01	5.691152e-01	5.710311e-01	5.725203e-01
4	3R_8037155_SNP	8037155	5	G	A	0.092	3.292187e-02	4.978773e-02	1.929636e-02	3.102196e-01	5.093722e-01	4.981898e-01	5.005926e-01
4	3R_8037232_SNP	8037232	4	C	A	0.098	3.018825e-02	4.836434e-02	2.334309e-02	3.107689e-01	5.333637e-01	5.216908e-01	5.241109e-01
4	3R_8037238_INS	8037238	18	A	AATTCCTCTTATATTTCATA	0.293	-4.000362e-02	3.284473e-02	1.000000e-05	2.127469e-01	2.249670e-01	2.215135e-01	2.242886e-01
4	3R_8037246_DEL	8037246	0	G	GAT	0.006	3.430678e-01	1.825819e-01	1.000000e-05	2.270126e-01	6.200008e-02	6.006803e-02	6.318255e-02
4	3R_8037255_SNP	8037255	6	T	A	0.272	-3.919239e-02	3.235267e-02	1.000000e-05	2.136562e-01	2.274596e-01	2.239156e-01	2.266748e-01
4	3R_8037285_SNP	8037285	3	T	C	0.055	-1.448047e-02	6.305517e-02	1.000000e-05	2.413583e-01	8.186484e-01	8.139838e-01	8.143844e-01
4	3R_8037362_SNP	8037362	3	A	G	0.085	2.524732e-02	5.135761e-02	1.000000e-05	2.701958e-01	6.236526e-01	6.148389e-01	6.160923e-01
4	3R_8037368_SNP	8037368	4	A	G	0.061	-6.698138e-03	6.003114e-02	1.000000e-05	2.533944e-01	9.112930e-01	8.956975e-01	8.965406e-01
4	3R_8037392_SNP	8037392	10	A	C	0.266	-4.889857e-02	3.291072e-02	1.000000e-05	2.026848e-01	1.392302e-01	1.363608e-01	1.395806e-01
4	3R_8037427_DEL	8037427	5	T	TGGGATTTTGATAAGGTTCCTCTGGTGGTTT	0.006	-1.950805e-01	1.840613e-01	5.115963e-02	3.236292e-01	2.907446e-01	2.835083e-01	2.865863e-01
4	3R_8037430_SNP	8037430	7	A	G	0.012	3.430099e-02	1.308702e-01	1.000000e-05	1.965846e-01	7.935699e-01	8.006933e-01	8.016376e-01
4	3R_8037451_SNP	8037451	10	G	C	0.297	-3.864716e-02	3.187386e-02	1.000000e-05	2.064112e-01	2.270426e-01	2.237648e-01	2.265436e-01
4	3R_8037511_SNP	8037511	6	G	C	0.006	2.798059e-01	1.832514e-01	1.000000e-05	1.000000e-05	1.286899e-01	1.276650e-01	1.344632e-01
4	3R_8037513_SNP	8037513	5	A	T	0.012	1.024434e-01	1.306455e-01	1.000000e-05	5.942833e-02	4.340797e-01	4.384768e-01	4.443154e-01
4	3R_8037520_SNP	8037520	12	T	C	0.301	7.665193e-03	3.209644e-02	1.000000e-05	2.550216e-01	8.115416e-01	8.027356e-01	8.034550e-01
4	3R_8037550_SNP	8037550	7	G	C	0.155	-1.103297e-02	4.002260e-02	1.000000e-05	2.076253e-01	7.831456e-01	7.861878e-01	7.868007e-01
4	3R_8037564_INS	8037564	12	CGTC	C	0.417	1.792716e-02	2.989221e-02	9.600600e-02	3.870825e-01	5.495059e-01	5.332775e-01	5.390179e-01
4	3R_8037591_SNP	8037591	6	A	G	0.130	1.702647e-02	4.300953e-02	1.000000e-05	2.760034e-01	6.927043e-01	6.817998e-01	6.831468e-01
4	3R_8037627_SNP	8037627	7	A	T	0.161	1.163697e-03	3.939939e-02	1.000000e-05	2.310142e-01	9.764727e-01	9.725765e-01	9.726376e-01
4	3R_8037673_SNP	8037673	0	A	C	0.006	-1.569661e-01	1.841106e-01	1.000000e-05	2.376556e-01	3.951294e-01	3.909341e-01	3.926977e-01
4	3R_8037675_SNP	8037675	7	T	C	0.161	1.694017e-02	3.937755e-02	1.000000e-05	2.766958e-01	6.676090e-01	6.583471e-01	6.596843e-01
4	3R_8037677_SNP	8037677	3	T	G	0.012	4.218104e-02	1.308364e-01	1.000000e-05	2.152188e-01	7.475588e-01	7.486950e-01	7.492195e-01
4	3R_8037806_SNP	8037806	2	C	G	0.018	1.189990e-01	1.067855e-01	1.000000e-05	1.000000e-05	2.667295e-01	2.674658e-01	2.787438e-01
4	3R_8037956_SNP	8037956	9	T	C	0.170	2.715296e-02	3.879906e-02	1.000000e-05	1.628932e-01	4.850096e-01	4.866165e-01	4.886567e-01
4	3R_8037976_DEL	8037976	11	A	CACTGGTTTTTCCTGGTTTTTC	0.076	6.843071e-02	5.500360e-02	1.000000e-05	2.255447e-01	2.152117e-01	2.119536e-01	2.147686e-01
4	3R_8038003_SNP	8038003	10	A	C	0.203	1.067579e-02	3.640718e-02	1.000000e-05	1.843852e-01	7.697102e-01	7.784822e-01	7.798897e-01
4	3R_8038020_SNP	8038020	14	G	T	0.448	-1.680634e-02	2.978115e-02	1.000000e-05	2.423344e-01	5.732925e-01	5.693946e-01	5.703884e-01
4	3R_8038049_SNP	8038049	8	A	C	0.200	8.268287e-03	3.635594e-02	4.725301e-03	2.788692e-01	8.203724e-01	8.034346e-01	8.051984e-01
4	3R_8038053_SNP	8038053	0	A	G	0.018	-6.928001e-02	1.070375e-01	1.000000e-05	1.650998e-01	5.183643e-01	5.204308e-01	5.223782e-01
4	3R_8038142_SNP	8038142	4	G	C	0.030	4.626651e-02	8.347725e-02	1.000000e-05	2.635155e-01	5.801599e-01	5.729791e-01	5.741947e-01
4	3R_8038143_SNP	8038143	5	T	C	0.037	4.121930e-02	7.645744e-02	1.000000e-05	2.556355e-01	5.905303e-01	5.843364e-01	5.854079e-01
4	3R_8038185_SNP	8038185	5	C	A	0.031	4.008061e-02	8.350459e-02	1.000000e-05	2.564312e-01	6.318728e-01	6.252472e-01	6.262225e-01
4	3R_8038249_SNP	8038249	16	C	T	0.414	-2.155066e-02	3.025161e-02	2.707326e-02	3.173646e-01	4.772292e-01	4.667913e-01	4.693629e-01
4	3R_8038251_SNP	8038251	1	T	A	0.006	-6.597485e-02	1.844455e-01	1.000000e-05	1.879459e-01	7.210275e-01	7.266180e-01	7.278002e-01
4	3R_8038278_SNP	8038278	0	T	C	0.018	-8.456820e-02	1.071605e-01	9.427815e-02	3.729816e-01	4.311365e-01	4.194710e-01	4.237609e-01
4	3R_8038282_SNP	8038282	16	A	T	0.408	-2.152035e-02	3.033430e-02	5.831883e-02	3.571312e-01	4.790469e-01	4.660889e-01	4.699338e-01
4	3R_8038289_SNP	8038289	1	A	T	0.006	1.238448e-01	1.842661e-01	1.000000e-05	1.885981e-01	5.024559e-01	5.024582e-01	5.039763e-01
4	3R_8038294_SNP	8038294	0	G	C	0.018	-8.456820e-02	1.071605e-01	9.427815e-02	3.729816e-01	4.311365e-01	4.194710e-01	4.237609e-01
4	3R_8038359_SNP	8038359	4	A	T	0.055	3.823221e-02	6.301002e-02	7.860187e-03	2.920801e-01	5.448365e-01	5.345787e-01	5.364673e-01
4	3R_8038365_SNP	8038365	15	C	A	0.327	2.684821e-02	3.166062e-02	7.020912e-02	3.712733e-01	3.976589e-01	3.862094e-01	3.902777e-01
4	3R_8038373_INS	8038373	33	T	TT	0.474	-3.188880e-02	3.161200e-02	1.000000e-05	1.648084e-01	3.145597e-01	3.135549e-01	3.161136e-01
4	3R_8038400_SNP	8038400	19	A	G	0.336	-4.614352e-02	3.171541e-02	1.000000e-05	2.451940e-01	1.475785e-01	1.442248e-01	1.473968e-01
4	3R_8038479_SNP	8038479	0	C	G	0.012	-1.209296e-01	1.306369e-01	2.729482e-01	7.016637e-01	3.559494e-01	3.392183e-01	3.578245e-01
4	3R_8038625_SNP	8038625	4	C	G	0.061	-3.045016e-02	5.998684e-02	1.000000e-05	2.619268e-01	6.123978e-01	6.058239e-01	6.069225e-01
4	3R_8038632_SNP	8038632	14	A	G	0.260	-5.010856e-02	3.358275e-02	1.000000e-05	1.000000e-05	1.375730e-01	1.366069e-01	1.441442e-01
4	3R_8038723_SNP	8038723	4	C	G	0.055	-1.679273e-02	6.306281e-02	1.000000e-05	2.594500e-01	7.903496e-01	7.811568e-01	7.820025e-01
4	3R_8038724_SNP	8038724	3	T	G	0.061	-3.104331e-02	5.997319e-02	1.000000e-05	2.922843e-01	6.054127e-01	5.947373e-01	5.965434e-01
4	3R_8038730_SNP	8038730	3	T	C	0.012	-2.848117e-02	1.308586e-01	1.000000e-05	2.006214e-01	8.279704e-01	8.360862e-01	8.369282e-01
4	3R_8038741_SNP	8038741	4	A	T	0.012	-9.554099e-02	1.306720e-01	1.000000e-05	2.596198e-01	4.657176e-01	4.596800e-01	4.612361e-01
4	3R_8038786_SNP	8038786	4	T	G	0.006	-1.933441e-01	1.840630e-01	4.952664e-02	3.220237e-01	2.950504e-01	2.877870e-01	2.908284e-01
4	3R_8038881_SNP	8038881	2	C	T	0.072	2.382890e-02	5.510485e-02	1.000000e-05	2.384753e-01	6.659914e-01	6.618039e-01	6.624918e-01
4	3R_8038882_SNP	8038882	15	G	A	0.379	-5.152579e-02	3.041208e-02	6.284179e-02	3.533270e-01	9.209237e-02	8.843425e-02	9.200239e-02
4	3R_8038901_SNP	8038901	2	G	C	0.072	2.483473e-02	5.510217e-02	1.000000e-05	2.396088e-01	6.527916e-01	6.484208e-01	6.491528e-01
4	3R_8038928_SNP	8038928	11	T	C	0.223	6.027755e-03	3.527191e-02	1.000000e-05	2.213838e-01	8.645153e-01	8.670936e-01	8.673530e-01
4	3R_8039155_SNP	8039155	0	T	A	0.006	2.247769e-01	1.835059e-01	3.977261e-02	4.281405e-01	2.223471e-01	2.126431e-01	2.174564e-01
4	3R_8039164_SNP	8039164	10	T	C	0.190	-4.558067e-02	3.721343e-02	1.854183e-01	4.932677e-01	2.223690e-01	2.137883e-01	2.203358e-01
4	3R_8039279_SNP	8039279	0	C	T	0.006	-9.099048e-02	1.843781e-01	1.000000e-05	1.209420e-01	6.223120e-01	6.313818e-01	6.354689e-01
4	3R_8039400_SNP	8039400	20	A	T	0.014	1.810405e-01	1.302032e-01	9.042227e-03	3.423908e-01	1.662549e-01	1.605023e-01	1.640872e-01
4	3R_8039423_SNP	8039423	25	G	A	0.014	1.101385e-01	1.307218e-01	1.000000e-05	6.320108e-02	4.006974e-01	4.040474e-01	4.093963e-01
4	3R_8039515_SNP	8039515	9	A	T	0.013	5.618859e-02	1.308350e-01	1.000000e-05	2.237743e-01	6.681442e-01	6.666698e-01	6.673233e-01
4	3R_8039524_SNP	8039524	29	T	C	0.266	1.806885e-02	3.527726e-02	1.000000e-05	1.847519e-01	6.091951e-01	6.117916e-01	6.131176e-01
4	3R_8039550_SNP	8039550	18	G	A	0.153	2.516049e-03	4.168755e-02	1.000000e-05	2.239382e-01	9.519455e-01	9.589022e-01	9.590365e-01
4	3R_8039559_SNP	8039559	18	T	C	0.087	1.030659e-02	5.338217e-02	1.000000e-05	1.960289e-01	8.471388e-01	8.582937e-01	8.594332e-01
4	3R_8039684_SNP	8039684	4	T	A	0.006	-1.932463e-01	1.840666e-01	5.052512e-02	3.230975e-01	2.953031e-01	2.880018e-01	2.910586e-01
4	3R_8039691_SNP	8039691	2	C	T	0.018	9.139482e-04	1.071842e-01	1.000000e-05	2.353185e-01	9.932068e-01	9.772684e-01	9.775185e-01
4	3R_8039702_SNP	8039702	9	C	T	0.063	-3.288505e-02	6.004056e-02	1.000000e-05	2.015148e-01	5.846240e-01	5.850423e-01	5.861198e-01
4	3R_8039713_SNP	8039713	0	C	G	0.006	-6.551921e-02	1.844432e-01	1.000000e-05	1.882114e-01	7.228704e-01	7.284892e-01	7.296634e-01
4	3R_8039717_SNP	8039717	11	G	C	0.057	-3.115714e-02	6.311178e-02	1.000000e-05	2.539263e-01	6.221835e-01	6.162289e-01	6.171893e-01
4	3R_8039730_DEL	8039730	7	T	CC	0.149	1.858217e-02	4.068231e-02	1.000000e-05	2.535762e-01	6.484385e-01	6.419374e-01	6.428331e-01
4	3R_8039741_SNP	8039741	3	A	C	0.006	-1.947567e-01	1.840546e-01	5.086478e-02	3.235751e-01	2.915261e-01	2.842750e-01	2.873498e-01
4	3R_8039771_SNP	8039771	4	C	G	0.134	5.549341e-03	4.214781e-02	1.000000e-05	2.354798e-01	8.954097e-01	8.907578e-01	8.909749e-01
4	3R_8039793_SNP	8039793	0	T	C	0.018	-6.017756e-02	1.070707e-01	1.000000e-05	4.648558e-02	5.748498e-01	5.852251e-01	5.939837e-01
4	3R_8039816_SNP	8039816	1	A	G	0.006	6.433124e-03	1.845159e-01	1.000000e-05	2.301064e-01	9.722294e-01	9.697212e-01	9.697727e-01
4	3R_8039858_SNP	8039858	2	C	G	0.030	9.159081e-02	8.323562e-02	1.000000e-05	1.000000e-05	2.727597e-01	2.736095e-01	2.821720e-01
4	3R_8039867_DEL	8039867	0	C	CTATAAATA	0.006	-1.051604e-01	1.843327e-01	1.000000e-05	1.807873e-01	5.691152e-01	5.710311e-01	5.725203e-01
4	3R_8039878_SNP	8039878	0	G	A	0.006	-1.051604e-01	1.843327e-01	1.000000e-05	1.807873e-01	5.691152e-01	5.710311e-01	5.725203e-01
4	3R_8039879_DEL	8039879	0	T	TCT	0.006	-1.051604e-01	1.843327e-01	1.000000e-05	1.807873e-01	5.691152e-01	5.710311e-01	5.725203e-01
4	3R_8039895_SNP	8039895	0	A	G	0.006	-6.551921e-02	1.844432e-01	1.000000e-05	1.882114e-01	7.228704e-01	7.284892e-01	7.296634e-01
4	3R_8040029_SNP	8040029	5	T	A	0.012	1.024434e-01	1.306455e-01	1.000000e-05	5.942833e-02	4.340797e-01	4.384768e-01	4.443154e-01
4	3R_8040102_SNP	8040102	14	C	A	0.357	5.066054e-02	3.068715e-02	1.000000e-05	1.000000e-05	1.006555e-01	9.950879e-02	1.059681e-01
4	3R_8040114_DEL	8040114	14	G	GGTCGCCGCAAGAGAAACACTTCCCATTTCTTCCGGCCG	0.279	8.620559e-03	3.303748e-02	1.000000e-05	2.105436e-01	7.944678e-01	7.979949e-01	7.985253e-01
4	3R_8040153_DEL	8040153	10	C	CAA	0.203	2.401111e-02	3.636890e-02	1.000000e-05	1.447763e-01	5.100341e-01	5.134445e-01	5.159367e-01
4	3R_8040167_SNP	8040167	7	T	C	0.056	-7.520389e-03	6.310773e-02	1.000000e-05	2.341114e-01	9.052868e-01	9.016259e-01	9.018108e-01
4	3R_8040168_SNP	8040168	6	A	G	0.105	4.087288e-02	4.705389e-02	1.000000e-05	1.924922e-01	3.862983e-01	3.849657e-01	3.869049e-01
4	3R_8040219_SNP	8040219	13	A	T	0.206	6.379206e-02	3.616913e-02	1.000000e-05	9.913281e-02	7.961954e-02	7.827272e-02	8.177828e-02
4	3R_8040260_SNP	8040260	10	G	A	0.203	-1.672002e-02	3.639348e-02	1.000000e-05	1.572703e-01	6.465312e-01	6.533476e-01	6.556138e-01
4	3R_8040372_SNP	8040372	2	G	C	0.006	5.300544e-01	1.820490e-01	1.340280e+00	1.000000e+05	4.090275e-03	2.431875e-03	7.360806e-03
4	3R_8040391_SNP	8040391	10	T	C	0.158	-4.114242e-03	4.010054e-02	1.000000e-05	2.219734e-01	9.184057e-01	9.224083e-01	9.226019e-01
4	3R_8040404_SNP	8040404	6	C	G	0.105	5.365198e-02	4.697650e-02	1.000000e-05	1.932095e-01	2.550561e-01	2.527744e-01	2.554257e-01
4	3R_8040417_SNP	8040417	4	T	C	0.073	-4.594799e-03	5.516094e-02	1.000000e-05	2.382174e-01	9.337149e-01	9.257075e-01	9.259611e-01
4	3R_8040427_SNP	8040427	3	T	G	0.055	-3.199693e-02	6.301626e-02	1.000000e-05	1.724845e-01	6.122980e-01	6.158629e-01	6.175552e-01
4	3R_8040475_SNP	8040475	0	C	A	0.006	-9.099048e-02	1.843781e-01	1.000000e-05	1.209420e-01	6.223120e-01	6.313818e-01	6.354689e-01
4	3R_8040481_SNP	8040481	14	C	T	0.253	-1.065367e-02	3.407867e-02	1.000000e-05	2.603749e-01	7.549618e-01	7.454900e-01	7.463761e-01
4	3R_8040538_SNP	8040538	3	T	C	0.006	-9.115316e-02	1.843877e-01	1.000000e-05	2.407252e-01	6.217083e-01	6.174612e-01	6.182902e-01
4	3R_8040548_SNP	8040548	0	A	G	0.006	-1.051604e-01	1.843327e-01	1.000000e-05	1.807873e-01	5.691152e-01	5.710311e-01	5.725203e-01
4	3R_8040592_SNP	8040592	0	T	C	0.018	4.367298e-02	1.071189e-01	1.000000e-05	2.187982e-01	6.840151e-01	6.834189e-01	6.840534e-01
4	3R_8040595_SNP	8040595	11	G	C	0.159	-1.700116e-02	4.010414e-02	1.000000e-05	2.339760e-01	6.721691e-01	6.683433e-01	6.689922e-01
4	3R_8040674_SNP	8040674	2	T	C	0.048	-5.127546e-04	6.666712e-02	1.000000e-05	2.292085e-01	9.938726e-01	9.978917e-01	9.979005e-01
4	3R_8040684_SNP	8040684	4	G	C	0.073	8.247160e-02	5.478945e-02	1.000000e-05	1.447959e-01	1.341612e-01	1.324115e-01	1.358433e-01
4	3R_8040699_SNP	8040699	0	T	C	0.006	1.431514e-02	1.845100e-01	1.000000e-05	2.350687e-01	9.382519e-01	9.326676e-01	9.328380e-01
4	3R_8040700_SNP	8040700	2	T	C	0.090	1.812230e-02	4.978264e-02	1.000000e-05	2.303200e-01	7.163000e-01	7.136877e-01	7.142105e-01
4	3R_8040706_SNP	8040706	4	C	T	0.067	1.404043e-02	5.741599e-02	1.000000e-05	2.651960e-01	8.071157e-01	7.945141e-01	7.955940e-01
4	3R_8040736_SNP	8040736	12	C	T	0.417	-1.777970e-02	2.984368e-02	1.000000e-05	9.333997e-02	5.521463e-01	5.596965e-01	5.648586e-01
4	3R_8040869_SNP	8040869	0	C	T	0.012	1.368787e-02	1.308587e-01	1.000000e-05	2.301766e-01	9.168192e-01	9.153000e-01	9.154322e-01
4	3R_8040878_SNP	8040878	0	A	T	0.006	2.493934e-01	1.834952e-01	1.000000e-05	8.361096e-02	1.759497e-01	1.749517e-01	1.789960e-01
4	3R_8040919_SNP	8040919	4	C	T	0.110	6.375262e-02	4.582862e-02	2.052529e-01	4.918383e-01	1.660540e-01	1.596051e-01	1.654379e-01
4	3R_8040990_SNP	8040990	2	T	C	0.066	-2.672003e-02	5.736401e-02	1.000000e-05	2.743808e-01	6.419708e-01	6.331662e-01	6.344703e-01
4	3R_8041059_SNP	8041059	0	A	G	0.018	-8.456820e-02	1.071605e-01	9.427815e-02	3.729816e-01	4.311365e-01	4.194710e-01	4.237609e-01
4	3R_8041069_SNP	8041069	19	C	G	0.470	-4.403591e-03	3.019493e-02	1.000000e-05	1.930184e-01	8.842256e-01	9.040913e-01	9.058163e-01
4	3R_8041103_SNP	8041103	3	T	C	0.067	-2.296864e-02	5.738615e-02	1.000000e-05	2.690366e-01	6.894891e-01	6.806715e-01	6.818033e-01
4	3R_8041167_SNP	8041167	6	A	G	0.068	2.464919e-02	5.745183e-02	4.224450e-02	3.234688e-01	6.684496e-01	6.517068e-01	6.550478e-01
4	3R_8041256_SNP	8041256	16	A	G	0.250	-2.363978e-02	3.441061e-02	1.000000e-05	2.142638e-01	4.930470e-01	4.905376e-01	4.918454e-01
4	3R_8041372_DEL	8041372	2	A	ATCA	0.012	-5.705996e-02	1.307975e-01	1.000000e-05	1.872305e-01	6.632247e-01	6.669648e-01	6.681718e-01
4	3R_8041376_SNP	8041376	1	T	G	0.006	6.433124e-03	1.845159e-01	1.000000e-05	2.301064e-01	9.722294e-01	9.697212e-01	9.697727e-01
4	3R_8041463_SNP	8041463	15	A	G	0.431	-1.162249e-02	3.002051e-02	8.183346e-03	2.678812e-01	6.991399e-01	6.896860e-01	6.908000e-01
4	3R_8041472_SNP	8041472	1	C	T	0.036	-2.317496e-03	7.648913e-02	1.000000e-05	2.310320e-01	9.758655e-01	9.704061e-01	9.704695e-01
4	3R_8041506_SNP	8041506	0	T	C	0.024	1.167246e-02	9.309222e-02	1.000000e-05	2.150152e-01	9.003697e-01	9.082970e-01	9.086909e-01
4	3R_8041532_SNP	8041532	6	T	C	0.006	2.798059e-01	1.832514e-01	1.000000e-05	1.000000e-05	1.286899e-01	1.276650e-01	1.344632e-01
4	3R_8041607_SNP	8041607	6	T	G	0.074	7.059017e-03	5.518628e-02	1.000000e-05	2.664180e-01	8.983730e-01	8.779325e-01	8.794690e-01
4	3R_8041630_SNP	8041630	3	A	G	0.061	1.938389e-02	6.000271e-02	1.000000e-05	2.190401e-01	7.470638e-01	7.471277e-01	7.476151e-01
4	3R_8041657_SNP	8041657	2	C	T	0.012	9.070699e-02	1.306830e-01	1.000000e-05	1.250508e-01	4.885901e-01	4.923648e-01	4.955713e-01
4	3R_8041853_SNP	8041853	0	T	C	0.006	-7.060277e-02	1.844319e-01	1.000000e-05	2.001480e-01	7.023488e-01	7.052922e-01	7.061453e-01
4	3R_8041906_SNP	8041906	1	G	T	0.018	1.209570e-01	1.067663e-01	1.000000e-05	1.000000e-05	2.588844e-01	2.594773e-01	2.706845e-01
4	3R_8041963_SNP	8041963	11	G	A	0.134	5.806346e-02	4.289616e-02	1.000000e-05	5.643643e-02	1.777101e-01	1.769538e-01	1.812889e-01
4	3R_8041972_INS	8041972	2	CATGCCCGTATATAC	C	0.066	-2.672003e-02	5.736401e-02	1.000000e-05	2.743808e-01	6.419708e-01	6.331662e-01	6.344703e-01
4	3R_8041974_SNP	8041974	4	T	C	0.055	1.541092e-02	6.306494e-02	1.000000e-05	1.983091e-01	8.072492e-01	8.142818e-01	8.151880e-01
4	3R_8041990_DEL	8041990	5	A	AT	0.067	2.971859e-02	5.739267e-02	1.000000e-05	2.640276e-01	6.052791e-01	5.976710e-01	5.988358e-01
4	3R_8042022_SNP	8042022	2	C	T	0.006	-9.292194e-02	1.843790e-01	1.000000e-05	1.611099e-01	6.149489e-01	6.201120e-01	6.221611e-01
4	3R_8042024_SNP	8042024	7	A	G	0.099	4.106973e-02	4.835692e-02	1.000000e-05	2.051036e-01	3.969353e-01	3.950534e-01	3.968530e-01
4	3R_8042082_SNP	8042082	0	T	G	0.006	2.878568e-01	1.831556e-01	1.000000e-05	2.932770e-01	1.179355e-01	1.142216e-01	1.175833e-01
4	3R_8042086_SNP	8042086	16	C	G	0.336	4.738034e-02	3.138677e-02	1.000000e-05	5.942265e-03	1.330557e-01	1.320574e-01	1.368195e-01
4	3R_8042147_SNP	8042147	0	A	G	0.006	-6.551921e-02	1.844432e-01	1.000000e-05	1.882114e-01	7.228704e-01	7.284892e-01	7.296634e-01
4	3R_8042148_SNP	8042148	2	C	G	0.060	1.772799e-02	6.003895e-02	4.096550e-02	3.127187e-01	7.681529e-01	7.479136e-01	7.514277e-01
4	3R_8042199_SNP	8042199	4	A	G	0.116	4.618861e-02	4.474069e-02	1.000000e-05	1.824851e-01	3.034041e-01	3.017286e-01	3.041746e-01
4	3R_8042283_SNP	8042283	1	G	A	0.030	-1.770597e-01	8.239270e-02	1.000000e-05	1.000000e-05	3.308555e-02	3.220638e-02	3.680840e-02
4	3R_8042361_SNP	8042361	4	G	A	0.055	-6.707006e-02	6.286110e-02	1.000000e-05	8.728146e-02	2.875407e-01	2.879683e-01	2.919870e-01
4	3R_8042433_SNP	8042433	3	A	G	0.067	1.789105e-02	5.739703e-02	1.000000e-05	2.296609e-01	7.556544e-01	7.534168e-01	7.538465e-01
4	3R_8042455_DEL	8042455	0	G	GTAAAAGATAAACTTTATATCTATTAGGG	0.006	-1.051604e-01	1.843327e-01	1.000000e-05	1.807873e-01	5.691152e-01	5.710311e-01	5.725203e-01
4	3R_8042458_SNP	8042458	5	G	A	0.006	-2.582860e-01	1.834381e-01	1.000000e-05	2.936976e-02	1.609927e-01	1.601829e-01	1.649054e-01
4	3R_8042480_SNP	8042480	13	T	A	0.174	1.892015e-02	3.893153e-02	1.000000e-05	2.763712e-01	6.276185e-01	6.188707e-01	6.202352e-01
4	3R_8042493_INS	8042493	7	TCATGCTTTC	T	0.037	-7.123528e-02	7.634256e-02	1.000000e-05	2.033245e-01	3.521233e-01	3.497611e-01	3.518132e-01
4	3R_8042516_SNP	8042516	1	T	G	0.072	1.138083e-02	5.511594e-02	1.000000e-05	2.329453e-01	8.366621e-01	8.336837e-01	8.339636e-01
4	3R_8042520_SNP	8042520	8	G	T	0.169	9.049930e-03	3.882509e-02	1.000000e-05	2.564558e-01	8.159749e-01	8.051927e-01	8.059719e-01
4	3R_8042555_SNP	8042555	0	A	T	0.006	-8.041790e-02	1.844077e-01	1.000000e-05	1.504248e-01	6.633398e-01	6.715441e-01	6.742366e-01
4	3R_8042557_SNP	8042557	11	T	G	0.051	4.298704e-02	6.668067e-02	1.000000e-05	2.459103e-01	5.200308e-01	5.151290e-01	5.163479e-01
4	3R_8042683_SNP	8042683	6	A	G	0.093	3.231548e-02	4.980458e-02	1.030980e-02	2.932955e-01	5.173348e-01	5.075111e-01	5.094679e-01
4	3R_8042788_SNP	8042788	6	T	C	0.006	8.823638e-03	1.845325e-01	1.000000e-05	2.307308e-01	9.619202e-01	9.590581e-01	9.591299e-01
4	3R_8042798_SNP	8042798	1	A	G	0.006	-6.442513e-02	1.844488e-01	1.000000e-05	1.879516e-01	7.273183e-01	7.331589e-01	7.343454e-01
4	3R_8042939_SNP	8042939	4	C	G	0.116	4.618861e-02	4.474069e-02	1.000000e-05	1.824851e-01	3.034041e-01	3.017286e-01	3.041746e-01
4	3R_8043107_SNP	8043107	0	T	C	0.012	1.180118e-01	1.305421e-01	1.000000e-05	1.663007e-01	3.672983e-01	3.666742e-01	3.690145e-01
4	3R_8043207_SNP	8043207	1	A	G	0.012	4.044947e-01	1.270461e-01	1.000000e-05	1.000000e-05	1.735708e-03	1.621196e-03	2.518033e-03
4	3R_8043319_SNP	8043319	1	C	T	0.006	1.238448e-01	1.842661e-01	1.000000e-05	1.885981e-01	5.024559e-01	5.024582e-01	5.039763e-01
4	3R_8043337_SNP	8043337	1	A	G	0.006	1.310193e-02	1.845138e-01	1.000000e-05	2.377241e-01	9.434770e-01	9.347306e-01	9.349735e-01
4	3R_8043360_SNP	8043360	5	G	T	0.080	1.669903e-03	5.318712e-02	1.000000e-05	2.278016e-01	9.749908e-01	9.971519e-01	9.972057e-01
4	3R_8043389_SNP	8043389	1	C	T	0.006	-1.790818e-02	1.845114e-01	1.000000e-05	2.203959e-01	9.227979e-01	9.292523e-01	9.294834e-01
4	3R_8043420_SNP	8043420	0	A	G	0.006	-9.465306e-03	1.845118e-01	1.000000e-05	2.302720e-01	9.591488e-01	9.568826e-01	9.569532e-01
4	3R_8043475_SNP	8043475	12	A	G	0.423	-2.030761e-02	2.977279e-02	1.218609e-02	3.042314e-01	4.961349e-01	4.857346e-01	4.879804e-01
4	3R_8043520_SNP	8043520	4	A	C	0.061	2.104754e-02	6.001115e-02	1.000000e-05	2.225088e-01	7.262377e-01	7.252790e-01	7.257898e-01
4	3R_8043586_SNP	8043586	1	G	C	0.006	6.433124e-03	1.845159e-01	1.000000e-05	2.301064e-01	9.722294e-01	9.697212e-01	9.697727e-01
4	3R_8043619_SNP	8043619	4	T	A	0.012	-9.554099e-02	1.306720e-01	1.000000e-05	2.596198e-01	4.657176e-01	4.596800e-01	4.612361e-01
4	3R_8043648_SNP	8043648	8	A	G	0.194	2.727111e-02	3.673634e-02	1.000000e-05	1.190961e-01	4.589263e-01	4.621753e-01	4.655300e-01
4	3R_8043670_SNP	8043670	2	T	C	0.012	1.655899e-02	1.308662e-01	1.000000e-05	2.244502e-01	8.994625e-01	9.014127e-01	9.015889e-01
4	3R_8043683_SNP	8043683	0	T	A	0.006	-2.197935e-02	1.845054e-01	1.000000e-05	2.319996e-01	9.053197e-01	9.026909e-01	9.028529e-01
4	3R_8043694_SNP	8043694	4	C	G	0.116	2.306352e-02	4.492316e-02	9.487998e-02	3.745538e-01	6.083547e-01	5.904253e-01	5.962985e-01
4	3R_8043751_SNP	8043751	1	G	C	0.018	-9.340839e-02	1.069328e-01	1.000000e-05	3.831509e-02	3.836395e-01	3.868913e-01	3.931599e-01
4	3R_8043754_SNP	8043754	0	A	C	0.006	-7.060277e-02	1.844319e-01	1.000000e-05	2.001480e-01	7.023488e-01	7.052922e-01	7.061453e-01
4	3R_8043833_SNP	8043833	0	C	T	0.006	-2.264918e-01	1.836740e-01	1.000000e-05	1.430329e-01	2.192748e-01	2.177887e-01	2.210236e-01
4	3R_8043943_SNP	8043943	1	C	G	0.006	6.433124e-03	1.845159e-01	1.000000e-05	2.301064e-01	9.722294e-01	9.697212e-01	9.697727e-01
4	3R_8043944_SNP	8043944	1	G	T	0.006	6.433124e-03	1.845159e-01	1.000000e-05	2.301064e-01	9.722294e-01	9.697212e-01	9.697727e-01
4	3R_8043949_SNP	8043949	0	G	C	0.006	-3.303497e-01	1.827231e-01	1.000000e-05	1.000000e-05	7.242838e-02	7.127499e-02	7.576665e-02
4	3R_8043982_SNP	8043982	10	G	T	0.354	5.361852e-02	3.042344e-02	3.446981e-01	6.888611e-01	7.984080e-02	7.608755e-02	8.264426e-02
4	3R_8043985_SNP	8043985	0	A	C	0.006	-9.099048e-02	1.843781e-01	1.000000e-05	1.209420e-01	6.223120e-01	6.313818e-01	6.354689e-01
4	3R_8044169_SNP	8044169	0	A	G	0.024	5.706784e-02	9.299120e-02	1.000000e-05	2.275661e-01	5.402597e-01	5.374037e-01	5.384787e-01
4	3R_8044383_SNP	8044383	8	C	A	0.156	1.410935e-02	4.004501e-02	1.032707e-02	2.890936e-01	7.250323e-01	7.107482e-01	7.126337e-01
4	3R_8044430_DEL	8044430	0	G	GCCTATCTGC	0.042	-8.917744e-02	7.068902e-02	1.000000e-05	2.337071e-01	2.088821e-01	2.051900e-01	2.080453e-01
4	3R_8044460_SNP	8044460	0	C	G	0.006	-3.303497e-01	1.827231e-01	1.000000e-05	1.000000e-05	7.242838e-02	7.127499e-02	7.576665e-02
4	3R_8044478_SNP	8044478	1	T	C	0.006	6.433124e-03	1.845159e-01	1.000000e-05	2.301064e-01	9.722294e-01	9.697212e-01	9.697727e-01
4	3R_8044809_SNP	8044809	5	A	G	0.012	1.024434e-01	1.306455e-01	1.000000e-05	5.942833e-02	4.340797e-01	4.384768e-01	4.443154e-01
4	3R_8044829_SNP	8044829	0	G	A	0.012	9.073706e-02	1.306790e-01	2.797348e-03	2.706273e-01	4.884329e-01	4.813507e-01	4.829504e-01
4	3R_8044838_SNP	8044838	11	A	T	0.217	1.628030e-02	3.562181e-02	1.000000e-05	2.510436e-01	6.482457e-01	6.433553e-01	6.442043e-01
4	3R_8044845_SNP	8044845	9	G	A	0.258	2.395691e-02	3.329820e-02	1.000000e-05	2.720903e-01	4.728659e-01	4.667192e-01	4.683688e-01
4	3R_8044878_SNP	8044878	7	A	T	0.267	2.072197e-02	3.272994e-02	1.000000e-05	1.782418e-01	5.275267e-01	5.291455e-01	5.307484e-01
4	3R_8044902_SNP	8044902	7	T	C	0.267	1.822026e-02	3.273891e-02	1.000000e-05	1.615912e-01	5.785964e-01	5.828068e-01	5.847729e-01
4	3R_8044915_SNP	8044915	0	G	A	0.006	2.493934e-01	1.834952e-01	1.000000e-05	8.361096e-02	1.759497e-01	1.749517e-01	1.789960e-01
4	3R_8044990_SNP	8044990	3	C	G	0.006	-1.947567e-01	1.840546e-01	5.086478e-02	3.235751e-01	2.915261e-01	2.842750e-01	2.873498e-01
4	3R_8045082_SNP	8045082	0	T	C	0.006	1.431514e-02	1.845100e-01	1.000000e-05	2.350687e-01	9.382519e-01	9.326676e-01	9.328380e-01
4	3R_8045143_SNP	8045143	0	T	G	0.006	6.882769e-02	1.844359e-01	1.000000e-05	2.093040e-01	7.094910e-01	7.109595e-01	7.116360e-01
4	3R_8045150_SNP	8045150	5	T	A	0.012	1.024434e-01	1.306455e-01	1.000000e-05	5.942833e-02	4.340797e-01	4.384768e-01	4.443154e-01
4	3R_8045164_SNP	8045164	3	G	A	0.006	-1.947567e-01	1.840546e-01	5.086478e-02	3.235751e-01	2.915261e-01	2.842750e-01	2.873498e-01
4	3R_8045166_SNP	8045166	0	T	A	0.012	1.591766e-01	1.302785e-01	1.000000e-05	1.189974e-01	2.235089e-01	2.225200e-01	2.260240e-01
4	3R_8045256_SNP	8045256	12	G	T	0.353	1.737330e-02	3.079894e-02	1.000000e-05	9.702676e-02	5.734558e-01	5.818154e-01	5.868562e-01
4	3R_8045295_SNP	8045295	1	C	T	0.012	4.044947e-01	1.270461e-01	1.000000e-05	1.000000e-05	1.735708e-03	1.621196e-03	2.518033e-03
4	3R_8045333_SNP	8045333	6	C	G	0.093	2.841321e-02	4.987473e-02	6.998629e-02	3.423737e-01	5.696571e-01	5.554231e-01	5.591683e-01
4	3R_8045380_SNP	8045380	4	T	C	0.067	1.462456e-02	5.741512e-02	1.000000e-05	2.300436e-01	7.992576e-01	7.971774e-01	7.975159e-01
4	3R_8045432_SNP	8045432	6	A	T	0.006	2.798059e-01	1.832514e-01	1.000000e-05	1.000000e-05	1.286899e-01	1.276650e-01	1.344632e-01
4	3R_8045474_SNP	8045474	1	C	T	0.012	1.606778e-01	1.302722e-01	1.000000e-05	1.182455e-01	2.191698e-01	2.181513e-01	2.216743e-01
4	3R_8045486_SNP	8045486	6	G	A	0.012	1.037203e-01	1.306445e-01	1.000000e-05	5.693832e-02	4.283795e-01	4.326497e-01	4.385594e-01
4	3R_8045544_DEL	8045544	5	T	TATAGTTAGGGGA	0.061	5.538121e-02	5.989953e-02	6.140033e-02	3.643865e-01	3.565326e-01	3.458569e-01	3.497235e-01
4	3R_8045572_SNP	8045572	7	A	C	0.012	1.020764e-01	1.306573e-01	1.000000e-05	5.976279e-02	4.357665e-01	4.402092e-01	4.460475e-01
4	3R_8045580_SNP	8045580	5	A	G	0.184	5.000554e-03	3.718048e-02	1.000000e-05	2.091250e-01	8.931748e-01	9.043987e-01	9.050343e-01
4	3R_8045593_SNP	8045593	6	G	A	0.012	1.026433e-01	1.306496e-01	1.000000e-05	5.923784e-02	4.331992e-01	4.375730e-01	4.434121e-01
4	3R_8045658_DEL	8045658	5	T	TACATACACAACAAGTGTAAAAGCA	0.012	1.024434e-01	1.306455e-01	1.000000e-05	5.942833e-02	4.340797e-01	4.384768e-01	4.443154e-01
4	3R_8045669_SNP	8045669	10	G	C	0.013	9.095626e-02	1.307224e-01	1.000000e-05	1.243147e-01	4.875290e-01	4.913115e-01	4.945429e-01
4	3R_8045695_SNP	8045695	11	T	G	0.357	3.823072e-02	3.051135e-02	2.791251e-02	3.429258e-01	2.119678e-01	2.055996e-01	2.090806e-01
4	3R_8045728_SNP	8045728	5	C	T	0.012	1.024434e-01	1.306455e-01	1.000000e-05	5.942833e-02	4.340797e-01	4.384768e-01	4.443154e-01
4	3R_8045905_SNP	8045905	5	A	G	0.049	4.727951e-03	6.669721e-02	1.000000e-05	2.276843e-01	9.435732e-01	9.441509e-01	9.442388e-01
4	3R_8045908_SNP	8045908	5	A	G	0.067	9.297052e-05	5.743901e-02	1.000000e-05	2.356544e-01	9.987105e-01	9.789775e-01	9.792677e-01
4	3R_8045917_SNP	8045917	8	A	G	0.256	2.048928e-02	3.327595e-02	1.000000e-05	1.478056e-01	5.389106e-01	5.429099e-01	5.453263e-01
4	3R_8045938_SNP	8045938	5	T	G	0.012	1.024434e-01	1.306455e-01	1.000000e-05	5.942833e-02	4.340797e-01	4.384768e-01	4.443154e-01
4	3R_8046022_SNP	8046022	7	T	G	0.037	4.901702e-02	7.644790e-02	1.000000e-05	2.291536e-01	5.222887e-01	5.189521e-01	5.201004e-01
4	3R_8046064_SNP	8046064	3	T	C	0.061	1.481375e-02	6.001056e-02	1.000000e-05	2.349195e-01	8.053275e-01	8.018239e-01	8.021739e-01
4	3R_8046067_SNP	8046067	11	A	C	0.172	-7.017502e-02	3.852385e-02	1.000000e-05	1.000000e-05	7.031591e-02	6.916767e-02	7.729822e-02
4	3R_8046084_SNP	8046084	10	T	C	0.443	1.989452e-02	2.942200e-02	1.000000e-05	1.446775e-01	4.998683e-01	5.028887e-01	5.054184e-01
4	3R_8046120_SNP	8046120	1	T	C	0.006	6.992659e-02	1.844368e-01	1.000000e-05	2.101107e-01	7.050715e-01	7.063145e-01	7.069881e-01
4	3R_8046154_SNP	8046154	9	G	A	0.050	-2.634639e-02	6.671023e-02	1.000000e-05	2.110931e-01	6.933958e-01	6.942439e-01	6.949289e-01
4	3R_8046159_SNP	8046159	1	C	T	0.018	4.387149e-02	1.071242e-01	1.000000e-05	2.180373e-01	6.826725e-01	6.821825e-01	6.828256e-01
4	3R_8046460_SNP	8046460	2	T	C	0.072	3.577203e-02	5.516877e-02	1.213102e-01	4.079730e-01	5.176151e-01	5.014610e-01	5.082439e-01
4	3R_8046464_SNP	8046464	2	G	T	0.072	2.405094e-02	5.510638e-02	1.149857e-02	3.116515e-01	6.630806e-01	6.469730e-01	6.496664e-01
4	3R_8046520_SNP	8046520	10	G	A	0.342	-1.815376e-03	3.085615e-02	1.000000e-05	2.386621e-01	9.531555e-01	9.419353e-01	9.422215e-01
4	3R_8046550_SNP	8046550	2	A	C	0.066	1.895992e-02	5.738262e-02	1.000000e-05	2.295066e-01	7.415051e-01	7.392183e-01	7.396798e-01
4	3R_8046754_SNP	8046754	9	C	T	0.226	1.807639e-03	3.485961e-02	1.000000e-05	2.266032e-01	9.587067e-01	9.628633e-01	9.629365e-01
4	3R_8046771_DEL	8046771	14	A	AA	0.058	5.780943e-02	6.303604e-02	1.000000e-05	2.245084e-01	3.604284e-01	3.575126e-01	3.594532e-01
4	3R_8046799_DEL	8046799	20	G	GTAAATATTG	0.203	4.787677e-02	3.750289e-02	1.455171e-01	4.356115e-01	2.035210e-01	1.961447e-01	2.011583e-01
4	3R_8046835_SNP	8046835	2	G	C	0.030	1.501135e-03	8.353855e-02	1.000000e-05	2.280363e-01	9.856849e-01	9.936301e-01	9.936536e-01
4	3R_8046845_SNP	8046845	5	G	C	0.104	3.710726e-02	4.705570e-02	1.000000e-05	1.975298e-01	4.314813e-01	4.303357e-01	4.320198e-01
4	3R_8046911_SNP	8046911	0	G	C	0.006	9.472080e-02	1.843667e-01	1.000000e-05	2.370392e-01	6.081009e-01	6.044906e-01	6.053410e-01
4	3R_8046968_SNP	8046968	3	A	G	0.073	3.047708e-02	5.519415e-02	1.131231e-01	4.037019e-01	5.815680e-01	5.627988e-01	5.702128e-01
4	3R_8046986_SNP	8046986	1	A	C	0.006	1.300473e-01	1.842403e-01	1.000000e-05	1.899144e-01	4.812664e-01	4.809206e-01	4.824913e-01
4	3R_8046995_SNP	8046995	0	G	C	0.006	2.493934e-01	1.834952e-01	1.000000e-05	8.361096e-02	1.759497e-01	1.749517e-01	1.789960e-01
4	3R_8047005_SNP	8047005	7	C	G	0.168	3.736761e-02	3.876082e-02	1.145523e-01	3.914002e-01	3.364201e-01	3.262858e-01	3.309293e-01
4	3R_8047039_SNP	8047039	10	A	C	0.158	3.570897e-02	4.006516e-02	1.024312e-01	3.779762e-01	3.740731e-01	3.633562e-01	3.677149e-01
4	3R_8047063_SNP	8047063	5	T	C	0.110	3.079322e-02	4.591104e-02	1.000000e-05	2.188826e-01	5.033342e-01	5.013796e-01	5.026187e-01
4	3R_8047119_SNP	8047119	12	T	G	0.199	-8.951038e-03	3.690462e-02	1.000000e-05	2.248028e-01	8.086572e-01	8.081243e-01	8.084509e-01
4	3R_8047204_SNP	8047204	5	A	C	0.006	-1.950805e-01	1.840613e-01	5.115963e-02	3.236292e-01	2.907446e-01	2.835083e-01	2.865863e-01
4	3R_8047217_DEL	8047217	13	A	AGGTA	0.148	6.211669e-02	4.128622e-02	1.000000e-05	1.733842e-01	1.343432e-01	1.322736e-01	1.355767e-01
4	3R_8047270_SNP	8047270	0	A	G	0.006	-9.099048e-02	1.843781e-01	1.000000e-05	1.209420e-01	6.223120e-01	6.313818e-01	6.354689e-01
4	3R_8047285_SNP	8047285	0	A	T	0.012	9.073706e-02	1.306790e-01	2.797348e-03	2.706273e-01	4.884329e-01	4.813507e-01	4.829504e-01
4	3R_8047286_SNP	8047286	0	T	A	0.012	9.073706e-02	1.306790e-01	2.797348e-03	2.706273e-01	4.884329e-01	4.813507e-01	4.829504e-01
4	3R_8047299_SNP	8047299	13	A	G	0.387	-5.369461e-02	3.008125e-02	1.313073e-01	4.561325e-01	7.608975e-02	7.240882e-02	7.638735e-02
4	3R_8047303_SNP	8047303	0	A	G	0.006	1.627609e-02	1.845090e-01	1.000000e-05	2.297958e-01	9.298137e-01	9.285443e-01	9.286546e-01
4	3R_8047318_SNP	8047318	0	T	A	0.006	3.052131e-01	1.829863e-01	1.000000e-05	1.000000e-05	9.720976e-02	9.605543e-02	1.007477e-01
4	3R_8047344_SNP	8047344	0	G	A	0.006	2.493934e-01	1.834952e-01	1.000000e-05	8.361096e-02	1.759497e-01	1.749517e-01	1.789960e-01
4	3R_8047364_SNP	8047364	10	A	T	0.184	4.690625e-02	3.763076e-02	1.000000e-05	2.551528e-01	2.143417e-01	2.104887e-01	2.133463e-01
4	3R_8047370_SNP	8047370	10	A	G	0.177	4.716328e-02	3.815217e-02	1.000000e-05	2.605600e-01	2.181348e-01	2.140878e-01	2.169410e-01
4	3R_8047371_SNP	8047371	0	A	G	0.006	2.493934e-01	1.834952e-01	1.000000e-05	8.361096e-02	1.759497e-01	1.749517e-01	1.789960e-01
4	3R_8047391_SNP	8047391	1	G	A	0.006	-9.206184e-02	1.843782e-01	1.000000e-05	1.619548e-01	6.182223e-01	6.234133e-01	6.254350e-01
4	3R_8047422_SNP	8047422	7	C	G	0.186	3.929711e-02	3.710957e-02	1.000000e-05	2.089312e-01	2.911620e-01	2.886122e-01	2.909891e-01
4	3R_8047505_SNP	8047505	1	G	C	0.006	1.238448e-01	1.842661e-01	1.000000e-05	1.885981e-01	5.024559e-01	5.024582e-01	5.039763e-01
4	3R_8047507_SNP	8047507	8	G	C	0.156	3.597062e-02	3.997455e-02	5.414599e-02	3.365799e-01	3.695100e-01	3.598853e-01	3.630875e-01
4	3R_8047518_SNP	8047518	0	T	C	0.006	-4.815210e-03	1.845129e-01	1.000000e-05	2.296040e-01	9.792114e-01	9.771225e-01	9.771596e-01
4	3R_8047534_SNP	8047534	11	C	T	0.159	3.063510e-02	4.006978e-02	3.714672e-02	3.132979e-01	4.456286e-01	4.356886e-01	4.382521e-01
4	3R_8047668_SNP	8047668	2	A	T	0.012	1.655899e-02	1.308662e-01	1.000000e-05	2.244502e-01	8.994625e-01	9.014127e-01	9.015889e-01
4	3R_8047686_SNP	8047686	0	A	G	0.006	2.493934e-01	1.834952e-01	1.000000e-05	8.361096e-02	1.759497e-01	1.749517e-01	1.789960e-01
4	3R_8047715_SNP	8047715	3	T	A	0.061	4.042736e-02	5.993950e-02	1.000000e-05	2.801918e-01	5.009511e-01	4.924845e-01	4.942064e-01
4	3R_8047776_SNP	8047776	1	A	G	0.018	4.321892e-02	1.071258e-01	1.000000e-05	2.187709e-01	6.871432e-01	6.865924e-01	6.872191e-01
4	3R_8047845_SNP	8047845	0	T	C	0.012	9.073706e-02	1.306790e-01	2.797348e-03	2.706273e-01	4.884329e-01	4.813507e-01	4.829504e-01
4	3R_8047870_SNP	8047870	0	C	T	0.006	-2.197935e-02	1.845054e-01	1.000000e-05	2.319996e-01	9.053197e-01	9.026909e-01	9.028529e-01
4	3R_8047879_SNP	8047879	2	A	T	0.030	-5.667952e-02	8.342707e-02	1.183991e-02	3.073955e-01	4.978370e-01	4.871611e-01	4.894804e-01
4	3R_8047895_SNP	8047895	2	A	G	0.006	1.612478e-01	1.840951e-01	1.000000e-05	5.036710e-02	3.823533e-01	3.854095e-01	3.912562e-01
4	3R_8047989_SNP	8047989	0	T	A	0.006	2.493934e-01	1.834952e-01	1.000000e-05	8.361096e-02	1.759497e-01	1.749517e-01	1.789960e-01
4	3R_8047999_SNP	8047999	19	G	A	0.369	-5.060313e-02	3.098256e-02	1.000000e-05	2.130038e-01	1.043059e-01	1.019083e-01	1.051770e-01
4	3R_8048028_SNP	8048028	1	T	A	0.012	1.134711e-01	1.313901e-01	2.182406e-01	5.513937e-01	3.890430e-01	3.756108e-01	3.866066e-01
4	3R_8048128_SNP	8048128	9	G	T	0.138	1.000610e-02	4.224592e-02	1.000000e-05	2.761263e-01	8.130623e-01	7.984831e-01	8.000358e-01
4	3R_8048137_SNP	8048137	2	C	T	0.024	-4.612195e-02	9.304148e-02	1.000000e-05	1.357590e-01	6.207519e-01	6.284916e-01	6.317220e-01
4	3R_8048219_SNP	8048219	3	A	C	0.055	-9.874560e-02	6.259777e-02	1.000000e-05	1.000000e-05	1.165930e-01	1.155032e-01	1.267474e-01
4	3R_8048523_SNP	8048523	14	C	T	0.299	3.115305e-02	3.229887e-02	1.000000e-05	3.086075e-01	3.361860e-01	3.291235e-01	3.317657e-01
4	3R_8048859_SNP	8048859	6	A	G	0.130	5.140953e-02	4.284442e-02	1.000000e-05	1.328112e-01	2.318832e-01	2.308196e-01	2.340769e-01
4	3R_8048964_SNP	8048964	1	G	C	0.012	9.028529e-02	1.306847e-01	2.352687e-03	2.701925e-01	4.906163e-01	4.835491e-01	4.851352e-01
4	3R_8049012_SNP	8049012	3	C	G	0.006	-1.947567e-01	1.840546e-01	5.086478e-02	3.235751e-01	2.915261e-01	2.842750e-01	2.873498e-01
4	3R_8049024_SNP	8049024	4	T	C	0.061	4.240981e-02	5.994432e-02	2.746209e-03	2.836994e-01	4.802561e-01	4.717655e-01	4.736089e-01
4	3R_8049096_SNP	8049096	1	G	A	0.012	8.884752e-02	1.306859e-01	1.000000e-05	1.266980e-01	4.975430e-01	5.014899e-01	5.046540e-01
4	3R_8049104_SNP	8049104	1	T	A	0.078	1.641288e-02	5.314693e-02	3.822371e-02	3.192297e-01	7.578450e-01	7.367767e-01	7.406139e-01
4	3R_8049238_SNP	8049238	5	A	C	0.012	1.024434e-01	1.306455e-01	1.000000e-05	5.942833e-02	4.340797e-01	4.384768e-01	4.443154e-01
4	3R_8049269_SNP	8049269	7	C	T	0.062	1.492751e-02	6.005856e-02	1.000000e-05	2.574023e-01	8.040167e-01	7.948400e-01	7.956288e-01
4	3R_8049288_SNP	8049288	4	A	G	0.043	-5.472004e-02	7.093775e-02	1.000000e-05	1.000000e-05	4.415777e-01	4.468205e-01	4.678494e-01
4	3R_8049299_SNP	8049299	6	T	C	0.056	2.907332e-02	6.305854e-02	1.000000e-05	2.529490e-01	6.453642e-01	6.388816e-01	6.397764e-01
4	3R_8049395_SNP	8049395	4	T	C	0.043	3.167116e-02	7.102624e-02	1.237862e-02	3.245960e-01	6.562449e-01	6.395435e-01	6.427269e-01
4	3R_8049443_SNP	8049443	18	T	C	0.127	-5.364652e-02	4.496874e-02	1.000000e-05	2.821679e-01	2.345820e-01	2.293612e-01	2.322398e-01
4	3R_8049459_SNP	8049459	11	A	T	0.159	-2.057104e-02	4.009406e-02	1.000000e-05	2.740737e-01	6.085849e-01	6.003849e-01	6.017238e-01
4	3R_8049537_SNP	8049537	4	T	A	0.006	-1.967883e-01	1.840495e-01	5.244577e-02	3.254044e-01	2.865257e-01	2.793054e-01	2.824217e-01
4	3R_8049577_SNP	8049577	4	C	G	0.055	-2.762024e-03	6.307591e-02	1.000000e-05	2.237865e-01	9.651253e-01	9.808921e-01	9.810845e-01
4	3R_8049578_SNP	8049578	2	C	A	0.072	1.425863e-02	5.515051e-02	3.062707e-02	3.108472e-01	7.963102e-01	7.736916e-01	7.773647e-01
4	3R_8049584_SNP	8049584	7	G	C	0.006	-7.482478e-02	1.844846e-01	1.388511e-02	2.848234e-01	6.855675e-01	6.735135e-01	6.751599e-01
4	3R_8049630_SNP	8049630	3	C	A	0.079	1.404090e-02	5.316700e-02	2.441349e-02	3.032631e-01	7.920378e-01	7.711564e-01	7.742422e-01
4	3R_8049631_SNP	8049631	7	A	G	0.075	4.670741e-02	5.508355e-02	1.000000e-05	2.040089e-01	3.976937e-01	3.956110e-01	3.974178e-01
4	3R_8049934_SNP	8049934	1	T	C	0.018	-3.016705e-02	1.071527e-01	1.000000e-05	2.498286e-01	7.786521e-01	7.716261e-01	7.722343e-01
4	3R_8049961_DEL	8049961	11	A	AATCTATGATC	0.102	1.026399e-02	4.852360e-02	1.000000e-05	2.326083e-01	8.327365e-01	8.306305e-01	8.309138e-01
4	3R_8049973_SNP	8049973	3	G	A	0.012	3.664145e-01	1.277501e-01	1.000000e-05	1.000000e-05	4.664202e-03	4.417697e-03	5.650092e-03
4	3R_8049974_INS	8049974	9	GATTGTGTTGG	G	0.113	3.713239e-02	4.595488e-02	1.000000e-05	1.936502e-01	4.202363e-01	4.191457e-01	4.209164e-01
4	3R_8050053_SNP	8050053	5	T	C	0.055	1.448514e-02	6.307751e-02	1.000000e-05	1.940086e-01	8.186539e-01	8.284682e-01	8.295774e-01
4	3R_8050210_SNP	8050210	5	A	T	0.049	-2.539965e-02	6.666907e-02	1.000000e-05	1.901617e-01	7.037045e-01	7.082223e-01	7.093326e-01
4	3R_8050272_SNP	8050272	18	T	C	0.473	-3.616675e-02	2.995265e-02	1.000000e-05	2.056781e-01	2.289711e-01	2.258235e-01	2.285914e-01
4	3R_8050452_SNP	8050452	8	G	A	0.113	8.755632e-02	4.555644e-02	7.891609e-02	3.763526e-01	5.632725e-02	5.367657e-02	5.698363e-02
4	3R_8050545_SNP	8050545	0	A	G	0.006	-1.051604e-01	1.843327e-01	1.000000e-05	1.807873e-01	5.691152e-01	5.710311e-01	5.725203e-01
4	3R_8050602_DEL	8050602	14	A	AA	0.071	5.785265e-02	5.738545e-02	1.000000e-05	2.379582e-01	3.148538e-01	3.109394e-01	3.131578e-01
4	3R_8050619_SNP	8050619	3	G	C	0.061	-5.226926e-02	5.991451e-02	4.849669e-02	3.556871e-01	3.842518e-01	3.739431e-01	3.774628e-01
4	3R_8050625_SNP	8050625	1	A	G	0.006	-9.206184e-02	1.843782e-01	1.000000e-05	1.619548e-01	6.182223e-01	6.234133e-01	6.254350e-01
4	3R_8050683_SNP	8050683	2	A	C	0.006	-9.231337e-02	1.843808e-01	1.000000e-05	1.619410e-01	6.172688e-01	6.224285e-01	6.244494e-01
4	3R_8050687_SNP	8050687	1	C	G	0.006	-9.206184e-02	1.843782e-01	1.000000e-05	1.619548e-01	6.182223e-01	6.234133e-01	6.254350e-01
4	3R_8050728_SNP	8050728	2	T	C	0.012	9.070699e-02	1.306830e-01	1.000000e-05	1.250508e-01	4.885901e-01	4.923648e-01	4.955713e-01
4	3R_8050737_SNP	8050737	0	A	G	0.006	1.848751e-01	1.839545e-01	1.000000e-05	2.319240e-01	3.163573e-01	3.125849e-01	3.147871e-01
4	3R_8050762_SNP	8050762	0	T	C	0.012	-9.866625e-02	1.306387e-01	1.000000e-05	6.482251e-02	4.511630e-01	4.559765e-01	4.617427e-01
4	3R_8050795_SNP	8050795	0	C	G	0.006	1.877911e-01	1.839367e-01	1.000000e-05	1.481351e-01	3.087613e-01	3.080656e-01	3.108934e-01
4	3R_8050836_SNP	8050836	0	A	C	0.006	2.493934e-01	1.834952e-01	1.000000e-05	8.361096e-02	1.759497e-01	1.749517e-01	1.789960e-01
4	3R_8050881_SNP	8050881	0	T	A	0.006	2.493934e-01	1.834952e-01	1.000000e-05	8.361096e-02	1.759497e-01	1.749517e-01	1.789960e-01
4	3R_8050884_SNP	8050884	0	G	A	0.006	-7.060277e-02	1.844319e-01	1.000000e-05	2.001480e-01	7.023488e-01	7.052922e-01	7.061453e-01
4	3R_8050936_SNP	8050936	6	T	C	0.006	-7.509308e-02	1.844808e-01	1.400495e-02	2.849368e-01	6.844949e-01	6.724564e-01	6.741057e-01
4	3R_8050942_SNP	8050942	10	A	G	0.304	-5.481504e-02	3.153745e-02	1.000000e-05	1.000000e-05	8.404866e-02	8.288190e-02	8.783660e-02
4	3R_8051230_SNP	8051230	0	T	G	0.030	3.878223e-04	8.352319e-02	1.000000e-05	2.295051e-01	9.963008e-01	9.955246e-01	9.955415e-01
4	3R_8051239_SNP	8051239	3	A	G	0.006	-1.947567e-01	1.840546e-01	5.086478e-02	3.235751e-01	2.915261e-01	2.842750e-01	2.873498e-01
4	3R_8051418_SNP	8051418	0	A	T	0.024	2.373759e-01	9.125536e-02	1.000000e-05	1.000000e-05	1.012806e-02	9.697692e-03	1.216626e-02
4	3R_8051466_SNP	8051466	8	G	A	0.200	2.886078e-02	3.628988e-02	1.000000e-05	1.172602e-01	4.275837e-01	4.301008e-01	4.334713e-01
4	3R_8051484_SNP	8051484	7	G	A	0.025	1.106426e-01	9.274935e-02	1.000000e-05	1.000000e-05	2.346026e-01	2.347825e-01	2.410777e-01
4	3R_8051570_SNP	8051570	2	A	T	0.036	-6.603425e-02	7.632604e-02	1.000000e-05	2.100438e-01	3.881995e-01	3.857160e-01	3.875412e-01
4	3R_8051589_SNP	8051589	3	G	A	0.030	1.117455e-01	8.309647e-02	7.530109e-02	3.988332e-01	1.805344e-01	1.736972e-01	1.779187e-01
4	3R_8051633_SNP	8051633	8	T	G	0.163	7.856609e-02	3.895674e-02	2.841869e-02	3.303788e-01	4.533325e-02	4.324256e-02	4.624013e-02
4	3R_8051664_SNP	8051664	8	A	G	0.163	7.691262e-02	3.896864e-02	1.000000e-05	2.398798e-01	5.007487e-02	4.836019e-02	5.134250e-02
4	3R_8051685_SNP	8051685	0	A	T	0.006	-4.865754e-02	1.844746e-01	1.000000e-05	2.080980e-01	7.922899e-01	7.962207e-01	7.968090e-01
4	3R_8051888_SNP	8051888	2	T	C	0.072	-1.947233e-02	5.511516e-02	1.000000e-05	2.706715e-01	7.243099e-01	7.143259e-01	7.154982e-01
4	3R_8051923_SNP	8051923	0	G	A	0.024	9.790711e-03	9.309353e-02	1.000000e-05	2.378992e-01	9.163673e-01	9.096412e-01	9.098877e-01
4	3R_8051939_SNP	8051939	0	T	C	0.024	9.790711e-03	9.309353e-02	1.000000e-05	2.378992e-01	9.163673e-01	9.096412e-01	9.098877e-01
4	3R_8051940_SNP	8051940	0	C	T	0.024	9.790711e-03	9.309353e-02	1.000000e-05	2.378992e-01	9.163673e-01	9.096412e-01	9.098877e-01
4	3R_8051963_SNP	8051963	6	A	T	0.111	3.392464e-02	4.591540e-02	1.000000e-05	2.125219e-01	4.610409e-01	4.592240e-01	4.606746e-01
4	3R_8051967_SNP	8051967	0	G	A	0.024	9.790711e-03	9.309353e-02	1.000000e-05	2.378992e-01	9.163673e-01	9.096412e-01	9.098877e-01
4	3R_8052048_SNP	8052048	0	A	T	0.006	4.421408e-02	1.844814e-01	1.000000e-05	2.053463e-01	8.108842e-01	8.165417e-01	8.171973e-01
4	3R_8052065_SNP	8052065	14	C	A	0.299	3.058702e-02	3.230212e-02	1.000000e-05	7.141338e-02	3.450640e-01	3.468136e-01	3.517715e-01
4	3R_8052249_DEL	8052249	4	A	AGGAA	0.091	5.062163e-02	4.967757e-02	1.000000e-05	2.436395e-01	3.096840e-01	3.054608e-01	3.077238e-01
4	3R_8052308_SNP	8052308	3	A	G	0.006	-1.947567e-01	1.840546e-01	5.086478e-02	3.235751e-01	2.915261e-01	2.842750e-01	2.873498e-01
4	3R_8052417_SNP	8052417	0	A	C	0.006	-2.516103e-01	1.832928e-01	5.422232e-01	1.000000e+05	1.716902e-01	1.282830e-01	1.887728e-01
4	3R_8052495_SNP	8052495	1	T	G	0.006	-6.547496e-02	1.844466e-01	1.000000e-05	1.881539e-01	7.230547e-01	7.286929e-01	7.298691e-01
4	3R_8052505_SNP	8052505	1	T	A	0.006	1.238448e-01	1.842661e-01	1.000000e-05	1.885981e-01	5.024559e-01	5.024582e-01	5.039763e-01
4	3R_8052511_SNP	8052511	1	A	C	0.024	-1.549877e-02	9.309566e-02	1.000000e-05	2.425256e-01	8.679801e-01	8.610195e-01	8.613972e-01
4	3R_8052602_SNP	8052602	0	T	C	0.006	-2.516103e-01	1.832928e-01	5.422232e-01	1.000000e+05	1.716902e-01	1.282830e-01	1.887728e-01
4	3R_8052612_SNP	8052612	4	C	A	0.012	1.032860e-01	1.306365e-01	1.000000e-05	5.758018e-02	4.302844e-01	4.346008e-01	4.404966e-01
4	3R_8052643_SNP	8052643	0	T	C	0.006	-3.303497e-01	1.827231e-01	1.000000e-05	1.000000e-05	7.242838e-02	7.127499e-02	7.576665e-02
4	3R_8052693_DEL	8052693	1	G	GGCACCTCGG	0.006	-9.206184e-02	1.843782e-01	1.000000e-05	1.619548e-01	6.182223e-01	6.234133e-01	6.254350e-01
4	3R_8052725_SNP	8052725	2	C	G	0.006	-7.226523e-02	1.844347e-01	1.000000e-05	2.008146e-01	6.956937e-01	6.983593e-01	6.992074e-01
4	3R_8052740_DEL	8052740	8	C	CTCC	0.094	5.733700e-02	4.969667e-02	1.000000e-05	2.704008e-01	2.502655e-01	2.452926e-01	2.480173e-01
4	3R_8052753_SNP	8052753	0	T	C	0.006	-8.041790e-02	1.844077e-01	1.000000e-05	1.504248e-01	6.633398e-01	6.715441e-01	6.742366e-01
4	3R_8052861_SNP	8052861	1	C	G	0.006	-1.790818e-02	1.845114e-01	1.000000e-05	2.203959e-01	9.227979e-01	9.292523e-01	9.294834e-01
4	3R_8052873_SNP	8052873	1	A	G	0.018	4.782140e-02	1.071140e-01	1.000000e-05	2.502956e-01	6.558518e-01	6.499146e-01	6.507457e-01
4	3R_8052936_SNP	8052936	3	T	A	0.006	-1.326327e-01	1.842360e-01	1.000000e-05	2.701695e-01	4.725949e-01	4.656726e-01	4.673220e-01
4	3R_8053000_SNP	8053000	12	A	G	0.417	-4.310948e-02	2.968761e-02	1.000000e-05	7.991896e-03	1.483603e-01	1.474741e-01	1.527098e-01
4	3R_8053040_SNP	8053040	0	T	C	0.006	3.430678e-01	1.825819e-01	1.000000e-05	2.270126e-01	6.200008e-02	6.006803e-02	6.318255e-02
4	3R_8053135_SNP	8053135	17	C	T	0.430	-4.023244e-02	3.007359e-02	1.000000e-05	1.000000e-05	1.827915e-01	1.822524e-01	1.891780e-01
4	3R_8053445_SNP	8053445	4	C	T	0.067	-2.620374e-02	5.739031e-02	1.000000e-05	2.739933e-01	6.485639e-01	6.396999e-01	6.409883e-01
4	3R_8053466_SNP	8053466	12	A	G	0.449	-4.291263e-02	2.942598e-02	1.000000e-05	7.326983e-03	1.466406e-01	1.457409e-01	1.509519e-01
4	3R_8053494_SNP	8053494	13	A	T	0.439	-3.962823e-02	2.961787e-02	1.000000e-05	1.000000e-05	1.827317e-01	1.821919e-01	1.897372e-01
4	3R_8053507_SNP	8053507	5	A	T	0.012	1.024434e-01	1.306455e-01	1.000000e-05	5.942833e-02	4.340797e-01	4.384768e-01	4.443154e-01
4	3R_8053557_SNP	8053557	14	C	T	0.429	-3.650071e-02	2.982136e-02	1.000000e-05	1.000000e-05	2.226946e-01	2.226893e-01	2.304020e-01
4	3R_8053579_SNP	8053579	4	A	G	0.043	-3.351768e-02	7.101713e-02	1.000000e-05	1.913538e-01	6.375707e-01	6.400655e-01	6.412011e-01
4	3R_8053623_SNP	8053623	18	A	C	0.267	-5.675072e-02	3.367967e-02	1.000000e-05	1.000000e-05	9.386490e-02	9.270483e-02	9.962364e-02
4	3R_8053644_SNP	8053644	1	G	A	0.006	1.238448e-01	1.842661e-01	1.000000e-05	1.885981e-01	5.024559e-01	5.024582e-01	5.039763e-01
4	3R_8053653_SNP	8053653	6	A	G	0.105	5.313259e-03	4.715891e-02	1.000000e-05	2.281660e-01	9.104306e-01	9.099630e-01	9.101021e-01
4	3R_8053680_SNP	8053680	5	T	A	0.012	1.024434e-01	1.306455e-01	1.000000e-05	5.942833e-02	4.340797e-01	4.384768e-01	4.443154e-01
4	3R_8053724_SNP	8053724	2	C	T	0.012	9.070699e-02	1.306830e-01	1.000000e-05	1.250508e-01	4.885901e-01	4.923648e-01	4.955713e-01
4	3R_8053729_SNP	8053729	8	C	T	0.188	1.820617e-02	3.723458e-02	1.000000e-05	2.060730e-01	6.255164e-01	6.253147e-01	6.262325e-01
4	3R_8053748_SNP	8053748	3	A	G	0.006	-1.947567e-01	1.840546e-01	5.086478e-02	3.235751e-01	2.915261e-01	2.842750e-01	2.873498e-01
4	3R_8053879_SNP	8053879	11	C	T	0.185	3.061396e-02	3.775886e-02	1.000000e-05	2.146340e-01	4.186555e-01	4.164362e-01	4.180825e-01
4	3R_8053942_INS	8053942	15	ACATCCGAAGTGGG	A	0.203	3.664256e-02	3.689177e-02	1.000000e-05	2.523889e-01	3.220363e-01	3.178875e-01	3.201029e-01
4	3R_8054169_SNP	8054169	9	C	T	0.189	-7.975280e-03	3.728331e-02	1.000000e-05	2.530456e-01	8.308796e-01	8.209706e-01	8.216441e-01
4	3R_8054177_INS	8054177	15	TT	T	0.170	1.472428e-02	3.958289e-02	1.000000e-05	2.262511e-01	7.103778e-01	7.092889e-01	7.098244e-01
4	3R_8054244_SNP	8054244	11	T	G	0.248	-1.819643e-02	3.396557e-02	3.108258e-02	3.061050e-01	5.928611e-01	5.809131e-01	5.832015e-01
4	3R_8054264_SNP	8054264	1	A	G	0.012	-3.684495e-02	1.308365e-01	1.000000e-05	2.180540e-01	7.785928e-01	7.796808e-01	7.801156e-01
4	3R_8054273_SNP	8054273	1	G	C	0.006	2.895075e-01	1.831433e-01	1.000000e-05	2.941472e-01	1.158340e-01	1.121478e-01	1.155135e-01
4	3R_8054336_SNP	8054336	6	G	A	0.123	2.657090e-02	4.388849e-02	1.000000e-05	2.186713e-01	5.457279e-01	5.440981e-01	5.451679e-01
4	3R_8054374_SNP	8054374	12	T	C	0.103	-2.412855e-02	4.851166e-02	1.000000e-05	2.745717e-01	6.195819e-01	6.096744e-01	6.110475e-01
4	3R_8054408_SNP	8054408	10	G	A	0.114	-3.436272e-02	4.601109e-02	7.581185e-02	3.888535e-01	4.562193e-01	4.420896e-01	4.470445e-01
4	3R_8054475_SNP	8054475	0	T	A	0.018	3.679468e-02	1.071344e-01	1.000000e-05	2.438600e-01	7.316990e-01	7.266170e-01	7.271990e-01
4	3R_8054494_SNP	8054494	8	G	A	0.206	-1.669678e-03	3.594427e-02	1.000000e-05	2.321032e-01	9.630059e-01	9.579012e-01	9.579944e-01
4	3R_8054515_SNP	8054515	2	C	T	0.024	4.975314e-02	9.303022e-02	1.000000e-05	1.910457e-01	5.934995e-01	5.951161e-01	5.963368e-01
4	3R_8054529_SNP	8054529	3	A	C	0.006	-1.947567e-01	1.840546e-01	5.086478e-02	3.235751e-01	2.915261e-01	2.842750e-01	2.873498e-01
4	3R_8054611_SNP	8054611	1	T	A	0.042	-1.216717e-02	7.103004e-02	1.000000e-05	2.078430e-01	8.641995e-01	8.725809e-01	8.731954e-01
4	3R_8054615_SNP	8054615	18	G	T	0.447	2.184528e-02	3.016585e-02	1.000000e-05	4.161603e-02	4.699792e-01	4.759045e-01	4.831016e-01
4	3R_8054630_SNP	8054630	17	A	G	0.450	3.780361e-02	2.994689e-02	1.000000e-05	1.000000e-05	2.085915e-01	2.083819e-01	2.169507e-01
4	3R_8054663_SNP	8054663	14	A	G	0.136	1.224349e-02	4.318680e-02	1.000000e-05	1.403213e-01	7.771463e-01	7.955087e-01	8.002711e-01
4	3R_8054901_SNP	8054901	13	G	T	0.265	5.918515e-03	3.349746e-02	1.000000e-05	1.954226e-01	8.599708e-01	8.732478e-01	8.745014e-01
4	3R_8054910_SNP	8054910	2	G	A	0.036	3.365936e-02	7.645330e-02	1.000000e-05	1.821850e-01	6.603213e-01	6.645931e-01	6.659481e-01
4	3R_8054970_SNP	8054970	6	A	G	0.012	-3.434744e-02	1.308650e-01	1.000000e-05	2.346970e-01	7.932888e-01	7.902593e-01	7.906293e-01
4	3R_8054971_DEL	8054971	19	T	TACATGAGCACATATGTGT	0.221	1.564230e-02	3.627399e-02	1.000000e-05	1.795956e-01	6.668632e-01	6.715042e-01	6.729540e-01
4	3R_8055047_SNP	8055047	0	T	G	0.006	-9.099048e-02	1.843781e-01	1.000000e-05	1.209420e-01	6.223120e-01	6.313818e-01	6.354689e-01
4	3R_8055226_SNP	8055226	1	A	C	0.006	1.570703e-01	1.841135e-01	1.000000e-05	5.276989e-02	3.948236e-01	3.981823e-01	4.040352e-01
4	3R_8055266_SNP	8055266	0	C	G	0.006	1.848751e-01	1.839545e-01	1.000000e-05	2.319240e-01	3.163573e-01	3.125849e-01	3.147871e-01
4	3R_8055362_SNP	8055362	0	G	C	0.006	-8.484260e-02	1.843957e-01	1.000000e-05	2.133165e-01	6.460383e-01	6.458145e-01	6.465916e-01
4	3R_8055374_SNP	8055374	0	A	G	0.006	1.286557e-01	1.842429e-01	1.000000e-05	1.898586e-01	4.859704e-01	4.856953e-01	4.872498e-01
4	3R_8055431_SNP	8055431	1	C	G	0.012	1.134711e-01	1.313901e-01	2.182406e-01	5.513937e-01	3.890430e-01	3.756108e-01	3.866066e-01
4	3R_8055489_SNP	8055489	2	G	C	0.012	9.070699e-02	1.306830e-01	1.000000e-05	1.250508e-01	4.885901e-01	4.923648e-01	4.955713e-01
4	3R_8055504_SNP	8055504	2	T	C	0.012	9.070699e-02	1.306830e-01	1.000000e-05	1.250508e-01	4.885901e-01	4.923648e-01	4.955713e-01
4	3R_8055524_SNP	8055524	4	T	G	0.104	1.356482e-02	4.711527e-02	1.000000e-05	2.156470e-01	7.737770e-01	7.758889e-01	7.763586e-01
4	3R_8055781_SNP	8055781	0	C	G	0.006	3.052131e-01	1.829863e-01	1.000000e-05	1.000000e-05	9.720976e-02	9.605543e-02	1.007477e-01
4	3R_8055845_SNP	8055845	1	T	C	0.006	6.433124e-03	1.845159e-01	1.000000e-05	2.301064e-01	9.722294e-01	9.697212e-01	9.697727e-01
4	3R_8055851_SNP	8055851	13	C	T	0.361	3.219209e-02	3.065829e-02	1.000000e-05	2.070331e-01	2.952311e-01	2.926345e-01	2.949948e-01
4	3R_8056011_SNP	8056011	14	T	C	0.455	-1.555381e-02	2.974717e-02	1.000000e-05	1.317707e-01	6.017641e-01	6.089105e-01	6.122910e-01
4	3R_8056020_SNP	8056020	8	T	C	0.019	1.886469e-03	1.072858e-01	1.427357e-02	2.306382e-01	9.859922e-01	9.949376e-01	9.950166e-01
4	3R_8056105_SNP	8056105	2	A	T	0.012	9.070699e-02	1.306830e-01	1.000000e-05	1.250508e-01	4.885901e-01	4.923648e-01	4.955713e-01
4	3R_8056107_SNP	8056107	2	A	T	0.012	9.070699e-02	1.306830e-01	1.000000e-05	1.250508e-01	4.885901e-01	4.923648e-01	4.955713e-01
4	3R_8056232_SNP	8056232	4	A	G	0.091	1.973921e-02	4.980914e-02	1.000000e-05	2.188118e-01	6.923950e-01	6.922609e-01	6.928727e-01
4	3R_8056353_SNP	8056353	0	A	G	0.012	9.073706e-02	1.306790e-01	2.797348e-03	2.706273e-01	4.884329e-01	4.813507e-01	4.829504e-01
4	3R_8056381_SNP	8056381	8	A	C	0.094	1.115542e-02	4.988802e-02	1.000000e-05	2.591003e-01	8.233363e-01	8.120369e-01	8.129066e-01
4	3R_8056413_SNP	8056413	7	T	G	0.075	3.151681e-02	5.516983e-02	3.822778e-02	3.376790e-01	5.685899e-01	5.543017e-01	5.576904e-01
4	3R_8056433_SNP	8056433	7	T	C	0.068	-1.152404e-02	5.745788e-02	1.000000e-05	1.958798e-01	8.412843e-01	8.518858e-01	8.530042e-01
4	3R_8056438_SNP	8056438	6	A	C	0.068	-1.587629e-02	5.743863e-02	1.000000e-05	1.761967e-01	7.825813e-01	7.936584e-01	7.955973e-01
4	3R_8056439_SNP	8056439	5	A	C	0.067	-1.602699e-02	5.742554e-02	1.000000e-05	1.757424e-01	7.805218e-01	7.915408e-01	7.934939e-01
4	3R_8056488_SNP	8056488	9	G	C	0.277	-3.598530e-02	3.249046e-02	1.000000e-05	1.205294e-01	2.696518e-01	2.691788e-01	2.725496e-01
4	3R_8056502_SNP	8056502	1	T	G	0.006	6.433124e-03	1.845159e-01	1.000000e-05	2.301064e-01	9.722294e-01	9.697212e-01	9.697727e-01
4	3R_8056667_SNP	8056667	1	T	G	0.006	6.433124e-03	1.845159e-01	1.000000e-05	2.301064e-01	9.722294e-01	9.697212e-01	9.697727e-01
4	3R_8056671_SNP	8056671	3	T	C	0.018	-4.256829e-02	1.071393e-01	1.000000e-05	1.583795e-01	6.916439e-01	7.003625e-01	7.027633e-01
4	3R_8056696_SNP	8056696	2	T	C	0.012	9.070699e-02	1.306830e-01	1.000000e-05	1.250508e-01	4.885901e-01	4.923648e-01	4.955713e-01
4	3R_8056716_SNP	8056716	11	A	G	0.223	3.489351e-02	3.517089e-02	1.000000e-05	1.181467e-01	3.225862e-01	3.229708e-01	3.262865e-01
4	3R_8056926_INS	8056926	4	AACCTAAAC	A	0.006	1.603556e-01	1.841066e-01	1.000000e-05	5.172693e-02	3.850156e-01	3.881232e-01	3.939317e-01
4	3R_8057052_SNP	8057052	0	A	T	0.006	2.493934e-01	1.834952e-01	1.000000e-05	8.361096e-02	1.759497e-01	1.749517e-01	1.789960e-01
4	3R_8057063_SNP	8057063	0	A	G	0.012	-1.902486e-02	1.308546e-01	1.000000e-05	2.267587e-01	8.845799e-01	8.847616e-01	8.849457e-01
4	3R_8057106_SNP	8057106	1	T	G	0.006	1.602775e-01	1.840968e-01	1.000000e-05	5.045758e-02	3.852215e-01	3.883533e-01	3.942231e-01
4	3R_8057107_DEL	8057107	5	T	TTCGGAA	0.012	1.024434e-01	1.306455e-01	1.000000e-05	5.942833e-02	4.340797e-01	4.384768e-01	4.443154e-01
4	3R_8057261_SNP	8057261	1	G	C	0.018	7.358882e-02	1.070260e-01	1.000000e-05	1.927707e-01	4.926777e-01	4.922672e-01	4.937601e-01
4	3R_8057311_SNP	8057311	4	T	G	0.006	-1.936297e-01	1.840617e-01	4.971504e-02	3.223073e-01	2.943363e-01	2.870761e-01	2.901238e-01
4	3R_8057332_SNP	8057332	3	T	G	0.006	-1.947567e-01	1.840546e-01	5.086478e-02	3.235751e-01	2.915261e-01	2.842750e-01	2.873498e-01
4	3R_8057395_SNP	8057395	14	T	G	0.318	1.844220e-02	3.179503e-02	1.000000e-05	2.445685e-01	5.626782e-01	5.583476e-01	5.593946e-01
4	3R_8057517_SNP	8057517	3	A	C	0.018	3.937235e-03	1.071898e-01	1.000000e-05	2.265577e-01	9.707433e-01	9.763530e-01	9.764166e-01
4	3R_8057549_SNP	8057549	13	A	G	0.277	9.784160e-03	3.299430e-02	1.000000e-05	1.848585e-01	7.671877e-01	7.758068e-01	7.771796e-01
4	3R_8057656_SNP	8057656	5	A	G	0.172	-1.313720e-02	3.818778e-02	1.000000e-05	2.731685e-01	7.312698e-01	7.198563e-01	7.211287e-01
4	3R_8057668_SNP	8057668	11	G	A	0.318	9.908557e-03	3.150466e-02	1.000000e-05	1.905286e-01	7.535281e-01	7.597427e-01	7.608716e-01
4	3R_8057752_SNP	8057752	6	G	A	0.167	4.559895e-02	3.862106e-02	1.000000e-05	2.575869e-01	2.394205e-01	2.347679e-01	2.374985e-01
4	3R_8057850_SNP	8057850	9	A	G	0.157	3.292886e-02	3.999655e-02	1.000000e-05	2.639639e-01	4.115230e-01	4.052685e-01	4.071083e-01
4	3R_8057938_SNP	8057938	2	A	G	0.018	4.384110e-03	1.071837e-01	1.000000e-05	2.262333e-01	9.674226e-01	9.729839e-01	9.730564e-01
4	3R_8058062_SNP	8058062	4	C	T	0.061	1.605106e-02	6.002045e-02	1.000000e-05	1.720296e-01	7.894727e-01	8.019796e-01	8.042576e-01
4	3R_8058063_SNP	8058063	5	T	C	0.055	3.146979e-02	6.304021e-02	1.000000e-05	1.386732e-01	6.182981e-01	6.253799e-01	6.285505e-01
4	3R_8058085_SNP	8058085	2	T	G	0.006	-6.520488e-02	1.844505e-01	1.000000e-05	1.886008e-01	7.241556e-01	7.297581e-01	7.309199e-01
4	3R_8058111_SNP	8058111	1	A	C	0.006	1.854732e-01	1.840053e-01	3.476201e-02	3.201051e-01	3.149322e-01	3.070592e-01	3.100219e-01
4	3R_8058145_SNP	8058145	4	G	A	0.006	-1.936115e-01	1.840555e-01	4.755230e-02	3.192966e-01	2.943653e-01	2.871928e-01	2.901979e-01
4	3R_8058169_SNP	8058169	9	G	A	0.252	2.311280e-02	3.357433e-02	1.000000e-05	2.376865e-01	4.921575e-01	4.883595e-01	4.896505e-01
4	3R_8058290_SNP	8058290	0	C	T	0.006	-1.051604e-01	1.843327e-01	1.000000e-05	1.807873e-01	5.691152e-01	5.710311e-01	5.725203e-01
4	3R_8058336_SNP	8058336	14	A	C	0.201	2.126041e-02	3.693391e-02	1.000000e-05	2.174043e-01	5.656421e-01	5.641627e-01	5.651652e-01
4	3R_8058410_DEL	8058410	14	T	TTT	0.169	3.165546e-02	3.949674e-02	1.000000e-05	2.501315e-01	4.240052e-01	4.192296e-01	4.208951e-01
4	3R_8058421_SNP	8058421	2	G	A	0.042	4.942436e-02	7.094205e-02	1.000000e-05	2.270337e-01	4.869735e-01	4.837702e-01	4.850691e-01
4	3R_8058426_SNP	8058426	18	T	G	0.220	5.079788e-02	3.604494e-02	1.000000e-05	5.698848e-02	1.606192e-01	1.596798e-01	1.641194e-01
4	3R_8058465_SNP	8058465	9	A	T	0.164	6.861792e-02	3.908613e-02	1.000000e-05	6.166171e-02	8.100864e-02	7.974609e-02	8.361672e-02
4	3R_8058473_SNP	8058473	6	G	C	0.086	-7.426170e-02	5.111522e-02	1.000000e-05	1.610992e-01	1.481588e-01	1.461518e-01	1.494823e-01
4	3R_8058476_SNP	8058476	4	T	C	0.091	9.559451e-02	4.927725e-02	1.000000e-05	2.125068e-01	5.408286e-02	5.237898e-02	5.541614e-02
4	3R_8058481_SNP	8058481	0	A	T	0.006	-7.060277e-02	1.844319e-01	1.000000e-05	2.001480e-01	7.023488e-01	7.052922e-01	7.061453e-01
4	3R_8058500_SNP	8058500	14	A	G	0.429	-7.259239e-02	2.942099e-02	1.000000e-05	1.000000e-05	1.462576e-02	1.407633e-02	1.644578e-02
4	3R_8058538_SNP	8058538	5	A	T	0.166	6.774959e-02	3.840075e-02	1.000000e-05	1.072817e-02	7.952450e-02	7.835708e-02	8.269421e-02
4	3R_8058540_SNP	8058540	7	T	C	0.168	6.526994e-02	3.847491e-02	1.000000e-05	3.472454e-02	9.167908e-02	9.048009e-02	9.474826e-02
4	3R_8058554_SNP	8058554	14	G	A	0.390	-7.580850e-02	2.982362e-02	1.000000e-05	1.000000e-05	1.194073e-02	1.145968e-02	1.395994e-02
4	3R_8058556_SNP	8058556	6	G	A	0.086	-3.113977e-02	5.138235e-02	1.000000e-05	2.263839e-01	5.453159e-01	5.418688e-01	5.429274e-01
4	3R_8058577_INS	8058577	29	TGCTT	T	0.309	4.269057e-02	3.359438e-02	1.000000e-05	1.000000e-05	2.055902e-01	2.053393e-01	2.146249e-01
4	3R_8058606_SNP	8058606	12	G	T	0.071	6.930958e-02	5.728045e-02	1.000000e-05	1.000000e-05	2.279975e-01	2.280733e-01	2.349406e-01
4	3R_8058609_SNP	8058609	9	T	C	0.082	9.051903e-02	5.277981e-02	1.000000e-05	1.000000e-05	8.820553e-02	8.703971e-02	9.307322e-02
4	3R_8058663_SNP	8058663	0	T	G	0.030	3.878223e-04	8.352319e-02	1.000000e-05	2.295051e-01	9.963008e-01	9.955246e-01	9.955415e-01
4	3R_8058779_SNP	8058779	7	T	A	0.093	1.105097e-03	4.987943e-02	1.000000e-05	2.298824e-01	9.823506e-01	9.799883e-01	9.800244e-01
4	3R_8058838_SNP	8058838	9	A	G	0.107	-3.601963e-03	4.721213e-02	1.000000e-05	2.336051e-01	9.392777e-01	9.338355e-01	9.339769e-01
4	3R_8058854_SNP	8058854	3	A	T	0.006	-1.947567e-01	1.840546e-01	5.086478e-02	3.235751e-01	2.915261e-01	2.842750e-01	2.873498e-01
4	3R_8058855_SNP	8058855	0	G	T	0.006	-4.865754e-02	1.844746e-01	1.000000e-05	2.080980e-01	7.922899e-01	7.962207e-01	7.968090e-01
4	3R_8058927_SNP	8058927	1	G	A	0.006	6.815344e-02	1.844408e-01	1.000000e-05	2.094161e-01	7.122156e-01	7.137226e-01	7.143923e-01
4	3R_8059011_SNP	8059011	11	C	T	0.153	-4.354975e-03	4.079762e-02	1.000000e-05	2.004084e-01	9.151195e-01	9.398978e-01	9.415818e-01
4	3R_8059040_SNP	8059040	10	A	T	0.228	-4.045892e-03	3.489081e-02	1.000000e-05	1.973683e-01	9.078255e-01	9.324335e-01	9.342651e-01
4	3R_8059120_SNP	8059120	0	C	A	0.012	9.073706e-02	1.306790e-01	2.797348e-03	2.706273e-01	4.884329e-01	4.813507e-01	4.829504e-01
4	3R_8059122_SNP	8059122	3	T	C	0.024	3.626042e-02	9.320469e-02	7.081529e-02	3.650208e-01	6.977446e-01	6.762243e-01	6.823644e-01
4	3R_8059127_SNP	8059127	3	T	C	0.006	-1.947567e-01	1.840546e-01	5.086478e-02	3.235751e-01	2.915261e-01	2.842750e-01	2.873498e-01
4	3R_8059157_SNP	8059157	12	T	C	0.250	-1.048033e-02	3.400510e-02	1.000000e-05	2.391917e-01	7.583175e-01	7.536998e-01	7.541780e-01
4	3R_8059161_SNP	8059161	16	A	G	0.474	-2.225886e-02	2.989241e-02	1.048142e-01	3.797995e-01	4.575469e-01	4.448829e-01	4.496469e-01
4	3R_8059162_SNP	8059162	1	C	A	0.006	3.221262e-01	1.832881e-01	1.835057e-01	4.750818e-01	8.067844e-02	7.693731e-02	8.122357e-02
4	3R_8059206_SNP	8059206	7	G	A	0.099	4.443258e-02	4.840886e-02	6.680877e-02	3.292304e-01	3.600235e-01	3.516468e-01	3.546600e-01
4	3R_8059218_SNP	8059218	14	A	G	0.390	1.779035e-02	3.036712e-02	1.000000e-05	1.875995e-01	5.587770e-01	5.596955e-01	5.610743e-01
4	3R_8059233_SNP	8059233	17	T	A	0.384	1.362624e-02	3.076152e-02	1.000000e-05	1.724804e-01	6.583686e-01	6.635455e-01	6.652481e-01
4	3R_8059323_SNP	8059323	7	A	T	0.280	-2.223666e-02	3.226347e-02	4.501016e-03	2.845699e-01	4.916465e-01	4.833587e-01	4.851714e-01
4	3R_8059389_SNP	8059389	4	T	C	0.079	-8.635542e-03	5.316900e-02	1.000000e-05	2.335512e-01	8.711751e-01	8.686027e-01	8.688288e-01
4	3R_8059419_SNP	8059419	7	T	G	0.255	-5.714613e-02	3.301371e-02	1.050401e-01	4.125093e-01	8.531314e-02	8.150617e-02	8.534500e-02
4	3R_8059436_SNP	8059436	7	C	T	0.155	-6.149734e-02	3.975045e-02	2.606177e-02	3.188060e-01	1.237470e-01	1.195205e-01	1.229937e-01
4	3R_8059440_SNP	8059440	4	A	C	0.006	-1.911981e-01	1.840773e-01	4.975782e-02	3.223386e-01	3.004626e-01	2.931002e-01	2.961300e-01
4	3R_8059543_DEL	8059543	9	A	AAATA	0.013	-8.377261e-02	1.307461e-01	1.000000e-05	2.651306e-01	5.225832e-01	5.157851e-01	5.171921e-01
4	3R_8059577_SNP	8059577	1	T	A	0.060	2.787494e-02	5.995938e-02	1.000000e-05	2.000933e-01	6.426144e-01	6.440785e-01	6.450355e-01
4	3R_8059583_SNP	8059583	2	C	A	0.072	-3.403517e-03	5.513525e-02	1.000000e-05	2.401499e-01	9.508519e-01	9.399797e-01	9.403217e-01
4	3R_8059588_SNP	8059588	2	C	T	0.036	-6.603425e-02	7.632604e-02	1.000000e-05	2.100438e-01	3.881995e-01	3.857160e-01	3.875412e-01
4	3R_8059649_SNP	8059649	3	T	C	0.067	-2.701020e-02	5.737554e-02	1.000000e-05	2.750583e-01	6.384290e-01	6.295831e-01	6.309073e-01
4	3R_8059694_SNP	8059694	13	G	A	0.277	1.796997e-02	3.297355e-02	1.000000e-05	1.587728e-01	5.864979e-01	5.906093e-01	5.927693e-01
4	3R_8059697_SNP	8059697	15	T	G	0.281	2.049191e-02	3.304791e-02	1.000000e-05	1.547627e-01	5.360642e-01	5.390414e-01	5.413236e-01
4	3R_8059700_MNP	8059700	22	GAT	ACC	0.219	3.493987e-02	3.670270e-02	1.000000e-05	1.954475e-01	3.424962e-01	3.401426e-01	3.423026e-01
4	3R_8059721_SNP	8059721	11	A	T	0.280	1.930566e-02	3.265569e-02	1.000000e-05	1.457097e-01	5.551983e-01	5.594288e-01	5.620519e-01
4	3R_8059762_SNP	8059762	3	G	T	0.085	1.260407e-02	5.138567e-02	1.000000e-05	2.075417e-01	8.065397e-01	8.108459e-01	8.114444e-01
4	3R_8059763_SNP	8059763	17	C	A	0.384	3.571094e-02	3.065464e-02	1.000000e-05	1.307951e-01	2.457130e-01	2.445861e-01	2.479437e-01
4	3R_8059775_SNP	8059775	1	A	G	0.006	-7.162389e-02	1.844329e-01	1.000000e-05	1.995963e-01	6.982571e-01	7.011795e-01	7.020498e-01
4	3R_8059787_SNP	8059787	1	A	G	0.012	1.067395e-01	1.306052e-01	1.000000e-05	2.285255e-01	4.149466e-01	4.113584e-01	4.130049e-01
4	3R_8059918_SNP	8059918	1	A	G	0.018	-9.838298e-02	1.069059e-01	1.000000e-05	2.851126e-01	3.587639e-01	3.517163e-01	3.540210e-01
4	3R_8059971_SNP	8059971	8	A	G	0.075	1.851184e-02	5.519792e-02	1.000000e-05	1.804620e-01	7.377679e-01	7.450168e-01	7.465404e-01
4	3R_8060010_SNP	8060010	0	T	C	0.006	3.052131e-01	1.829863e-01	1.000000e-05	1.000000e-05	9.720976e-02	9.605543e-02	1.007477e-01
4	3R_8060097_SNP	8060097	1	A	C	0.006	6.433124e-03	1.845159e-01	1.000000e-05	2.301064e-01	9.722294e-01	9.697212e-01	9.697727e-01
4	3R_8060137_SNP	8060137	0	C	A	0.024	9.790711e-03	9.309353e-02	1.000000e-05	2.378992e-01	9.163673e-01	9.096412e-01	9.098877e-01
4	3R_8060265_SNP	8060265	2	G	T	0.006	-1.066724e-01	1.843341e-01	1.000000e-05	2.050449e-01	5.635822e-01	5.630494e-01	5.641552e-01
4	3R_8060276_SNP	8060276	2	T	A	0.054	7.813860e-03	6.305131e-02	1.000000e-05	2.187600e-01	9.015217e-01	9.072658e-01	9.075415e-01
4	3R_8060277_SNP	8060277	4	T	C	0.055	9.197418e-03	6.307224e-02	1.000000e-05	2.167558e-01	8.842376e-01	8.898510e-01	8.901821e-01
4	3R_8060324_SNP	8060324	16	C	T	0.395	-3.348952e-02	3.041610e-02	1.000000e-05	2.323902e-01	2.724706e-01	2.686526e-01	2.711227e-01
4	3R_8060326_SNP	8060326	2	T	C	0.018	-8.303341e-02	1.071779e-01	9.251101e-02	3.705356e-01	4.396043e-01	4.278309e-01	4.320674e-01
4	3R_8060334_SNP	8060334	16	G	T	0.401	-3.047622e-02	3.034956e-02	1.000000e-05	2.504877e-01	3.167565e-01	3.120954e-01	3.143415e-01
4	3R_8060386_SNP	8060386	4	T	G	0.073	-1.511726e-02	5.514962e-02	1.000000e-05	2.452526e-01	7.843381e-01	7.789995e-01	7.795102e-01
4	3R_8060390_SNP	8060390	1	T	A	0.054	9.381377e-03	6.303920e-02	1.000000e-05	2.164628e-01	8.818778e-01	8.874821e-01	8.878214e-01
4	3R_8060407_SNP	8060407	9	A	C	0.176	-4.084703e-02	3.817001e-02	1.000000e-05	1.875737e-01	2.861124e-01	2.838015e-01	2.863237e-01
4	3R_8060411_SNP	8060411	0	C	G	0.030	3.878223e-04	8.352319e-02	1.000000e-05	2.295051e-01	9.963008e-01	9.955246e-01	9.955415e-01
4	3R_8060508_SNP	8060508	6	A	T	0.012	1.014786e-01	1.306551e-01	1.000000e-05	6.031244e-02	4.384464e-01	4.429614e-01	4.487988e-01
4	3R_8060521_SNP	8060521	3	G	A	0.012	8.977345e-02	1.306917e-01	1.000000e-05	1.258833e-01	4.930979e-01	4.969593e-01	5.001442e-01
4	3R_8060536_SNP	8060536	8	T	A	0.181	-2.393481e-04	3.775344e-02	1.000000e-05	2.297501e-01	9.949492e-01	9.900949e-01	9.901188e-01
4	3R_8060542_SNP	8060542	11	C	T	0.172	-3.945952e-02	3.878625e-02	1.000000e-05	1.923954e-01	3.104634e-01	3.081025e-01	3.104569e-01
4	3R_8060586_SNP	8060586	4	A	G	0.043	-4.111744e-02	7.099307e-02	1.000000e-05	1.708997e-01	5.632559e-01	5.656083e-01	5.673818e-01
4	3R_8060644_SNP	8060644	6	A	C	0.093	-1.543066e-02	4.984931e-02	1.000000e-05	2.645708e-01	7.572943e-01	7.476637e-01	7.486587e-01
4	3R_8060645_SNP	8060645	2	G	C	0.036	2.732513e-03	7.649764e-02	1.000000e-05	2.257607e-01	9.715484e-01	9.813175e-01	9.814091e-01
4	3R_8060731_SNP	8060731	3	A	G	0.091	-1.574386e-02	4.980252e-02	1.000000e-05	2.294277e-01	7.523041e-01	7.497959e-01	7.502335e-01
4	3R_8060735_SNP	8060735	0	A	G	0.006	2.493934e-01	1.834952e-01	1.000000e-05	8.361096e-02	1.759497e-01	1.749517e-01	1.789960e-01
4	3R_8060746_SNP	8060746	22	A	G	0.404	-9.538745e-03	3.101690e-02	1.000000e-05	2.075135e-01	7.588226e-01	7.616996e-01	7.623328e-01
4	3R_8060755_SNP	8060755	18	G	A	0.420	2.783090e-03	3.043239e-02	1.000000e-05	2.360180e-01	9.272441e-01	9.214674e-01	9.216649e-01
4	3R_8060775_SNP	8060775	2	C	A	0.006	1.796538e-01	1.839923e-01	1.000000e-05	2.577871e-01	3.302772e-01	3.252286e-01	3.274329e-01
4	3R_8060820_MNP	8060820	10	GAC	TGT	0.348	4.899760e-02	3.048645e-02	1.000000e-05	1.853076e-01	1.099126e-01	1.076256e-01	1.109416e-01
4	3R_8060912_SNP	8060912	0	T	C	0.012	9.073706e-02	1.306790e-01	2.797348e-03	2.706273e-01	4.884329e-01	4.813507e-01	4.829504e-01
4	3R_8060917_SNP	8060917	1	T	C	0.006	-2.197633e-02	1.845087e-01	1.000000e-05	2.380442e-01	9.053344e-01	8.990324e-01	8.992876e-01
4	3R_8060936_SNP	8060936	9	T	C	0.107	-7.010314e-02	4.689726e-02	1.102782e-01	4.365324e-01	1.368590e-01	1.309775e-01	1.354892e-01
4	3R_8060956_SNP	8060956	0	T	C	0.006	-6.551921e-02	1.844432e-01	1.000000e-05	1.882114e-01	7.228704e-01	7.284892e-01	7.296634e-01
4	3R_8060998_DEL	8060998	20	TTATACTT	A	0.311	-1.679079e-02	3.264889e-02	7.005886e-03	2.779389e-01	6.077376e-01	5.976545e-01	5.991288e-01
4	3R_8061192_SNP	8061192	2	A	C	0.012	1.655899e-02	1.308662e-01	1.000000e-05	2.244502e-01	8.994625e-01	9.014127e-01	9.015889e-01
4	3R_8061198_SNP	8061198	4	A	G	0.055	-7.951905e-03	6.307325e-02	1.000000e-05	2.277461e-01	8.998258e-01	8.994426e-01	8.995995e-01
4	3R_8061293_SNP	8061293	0	C	G	0.006	9.472080e-02	1.843667e-01	1.000000e-05	2.370392e-01	6.081009e-01	6.044906e-01	6.053410e-01
4	3R_8061297_SNP	8061297	16	T	C	0.474	2.303023e-02	2.984454e-02	6.136661e-02	3.509859e-01	4.414052e-01	4.294426e-01	4.330748e-01
4	3R_8061339_SNP	8061339	15	T	G	0.412	2.327543e-02	3.022822e-02	1.904283e-01	5.157934e-01	4.424001e-01	4.256762e-01	4.374621e-01
4	3R_8061354_SNP	8061354	10	C	G	0.082	1.743853e-02	5.324316e-02	1.000000e-05	2.515104e-01	7.436826e-01	7.364329e-01	7.371199e-01
4	3R_8061356_SNP	8061356	1	G	A	0.030	8.818188e-03	8.352806e-02	1.000000e-05	2.325452e-01	9.160498e-01	9.128610e-01	9.130131e-01
4	3R_8061395_SNP	8061395	1	T	C	0.030	-5.752662e-04	8.353086e-02	1.000000e-05	2.307911e-01	9.945134e-01	9.862001e-01	9.862524e-01
4	3R_8061453_SNP	8061453	17	A	T	0.470	2.082131e-02	2.997976e-02	7.826434e-02	3.824492e-01	4.883319e-01	4.739653e-01	4.788453e-01
4	3R_8061491_SNP	8061491	2	G	C	0.006	7.933925e-03	1.845189e-01	1.000000e-05	2.303304e-01	9.657549e-01	9.632537e-01	9.633160e-01
4	3R_8061583_SNP	8061583	1	G	T	0.048	-6.146747e-02	6.648608e-02	1.000000e-05	1.349032e-01	3.565595e-01	3.569539e-01	3.598954e-01
4	3R_8061619_SNP	8061619	17	T	C	0.483	-3.714273e-02	2.981885e-02	1.000000e-05	2.027782e-01	2.146620e-01	2.120664e-01	2.149162e-01
4	3R_8061651_SNP	8061651	2	T	C	0.036	-6.603425e-02	7.632604e-02	1.000000e-05	2.100438e-01	3.881995e-01	3.857160e-01	3.875412e-01
4	3R_8061660_SNP	8061660	16	C	T	0.447	-3.574152e-02	2.988102e-02	1.000000e-05	1.937574e-01	2.333524e-01	2.309953e-01	2.337686e-01
4	3R_8061677_SNP	8061677	22	C	G	0.438	-1.808027e-02	3.065181e-02	1.000000e-05	2.368489e-01	5.560867e-01	5.527294e-01	5.537583e-01
4	3R_8061699_SNP	8061699	4	T	A	0.030	-3.167007e-02	8.351829e-02	1.000000e-05	2.379224e-01	7.050245e-01	7.011890e-01	7.017722e-01
4	3R_8061802_SNP	8061802	7	T	A	0.130	-2.398136e-02	4.300948e-02	1.000000e-05	1.518295e-01	5.778802e-01	5.827245e-01	5.850546e-01
4	3R_8061822_DEL	8061822	6	A	AA	0.006	-1.939458e-01	1.840682e-01	5.018035e-02	3.227980e-01	2.935687e-01	2.863070e-01	2.893642e-01
4	3R_8061830_SNP	8061830	4	T	G	0.146	-1.691944e-03	4.064258e-02	1.000000e-05	2.293555e-01	9.668438e-01	9.663064e-01	9.663580e-01
4	3R_8061925_SNP	8061925	3	A	G	0.036	-3.632344e-02	7.645467e-02	1.000000e-05	8.530870e-02	6.353418e-01	6.476237e-01	6.544497e-01
4	3R_8062026_SNP	8062026	3	G	T	0.061	-3.616002e-02	5.995592e-02	1.000000e-05	2.813647e-01	5.472586e-01	5.390240e-01	5.406252e-01
4	3R_8062041_SNP	8062041	7	A	G	0.149	1.445004e-03	4.070771e-02	1.000000e-05	2.371538e-01	9.717260e-01	9.594921e-01	9.597549e-01
4	3R_8062084_SNP	8062084	0	A	G	0.006	-9.171073e-03	1.845119e-01	1.000000e-05	2.277212e-01	9.604176e-01	9.619363e-01	9.619982e-01
4	3R_8062201_SNP	8062201	1	G	A	0.012	9.071110e-02	1.306861e-01	3.911540e-03	2.721284e-01	4.885807e-01	4.813818e-01	4.830024e-01
4	3R_8062208_INS	8062208	3	CAAAGACACTAGAATATTCTATATTATATTATTCTAGTGTCTTTGACAGTACC	C	0.006	2.004475e-02	1.845168e-01	1.000000e-05	2.299684e-01	9.136242e-01	9.122575e-01	9.123938e-01
4	3R_8062219_SNP	8062219	0	G	A	0.006	2.493934e-01	1.834952e-01	1.000000e-05	8.361096e-02	1.759497e-01	1.749517e-01	1.789960e-01
4	3R_8062359_SNP	8062359	2	A	G	0.012	9.070699e-02	1.306830e-01	1.000000e-05	1.250508e-01	4.885901e-01	4.923648e-01	4.955713e-01
4	3R_8062377_SNP	8062377	2	G	A	0.012	9.070699e-02	1.306830e-01	1.000000e-05	1.250508e-01	4.885901e-01	4.923648e-01	4.955713e-01
4	3R_8062386_SNP	8062386	3	G	C	0.061	-5.226926e-02	5.991451e-02	4.849669e-02	3.556871e-01	3.842518e-01	3.739431e-01	3.774628e-01
4	3R_8062413_SNP	8062413	12	T	A	0.481	-3.347744e-03	2.947838e-02	1.000000e-05	2.431428e-01	9.097190e-01	9.001164e-01	9.005134e-01
4	3R_8062420_SNP	8062420	0	A	G	0.006	1.877911e-01	1.839367e-01	1.000000e-05	1.481351e-01	3.087613e-01	3.080656e-01	3.108934e-01
4	3R_8062446_DEL	8062446	0	G	GTTTTTAAG	0.006	-4.166789e-02	1.844849e-01	1.000000e-05	2.295260e-01	8.215876e-01	8.200291e-01	8.203229e-01
4	3R_8062556_SNP	8062556	19	C	T	0.490	2.555226e-02	3.008253e-02	1.000000e-05	1.749600e-01	3.968792e-01	3.962468e-01	3.983458e-01
4	3R_8062558_SNP	8062558	2	A	G	0.066	-2.672003e-02	5.736401e-02	1.000000e-05	2.743808e-01	6.419708e-01	6.331662e-01	6.344703e-01
4	3R_8062588_SNP	8062588	18	T	A	0.467	1.784004e-02	3.007621e-02	1.000000e-05	1.526654e-01	5.538806e-01	5.576082e-01	5.599495e-01
4	3R_8062600_SNP	8062600	1	A	T	0.006	5.731733e-03	1.845161e-01	1.000000e-05	2.299965e-01	9.752561e-01	9.727449e-01	9.727914e-01
4	3R_8062606_SNP	8062606	1	G	A	0.006	3.042055e-01	1.829998e-01	1.000000e-05	1.000000e-05	9.833436e-02	9.718233e-02	1.018792e-01
4	3R_8062610_SNP	8062610	2	C	T	0.018	-2.188751e-02	1.071708e-01	1.000000e-05	2.123059e-01	8.384237e-01	8.430664e-01	8.435262e-01
4	3R_8062686_DEL	8062686	11	T	TTT	0.051	2.987122e-02	6.672383e-02	1.000000e-05	2.580262e-01	6.549646e-01	6.488543e-01	6.497924e-01
4	3R_8062712_DEL	8062712	2	T	TC	0.006	-8.167997e-02	1.844110e-01	1.000000e-05	1.490443e-01	6.583977e-01	6.665193e-01	6.692596e-01
4	3R_8062727_SNP	8062727	5	A	C	0.006	4.498986e-03	1.845299e-01	1.000000e-05	2.297785e-01	9.805781e-01	9.781096e-01	9.781469e-01
4	3R_8062749_DEL	8062749	7	T	TTTGA	0.062	-1.211964e-02	6.006237e-02	1.000000e-05	2.464121e-01	8.403325e-01	8.334842e-01	8.339652e-01
4	3R_8062834_SNP	8062834	22	T	A	0.199	-2.120206e-02	3.812516e-02	1.000000e-05	2.303552e-01	5.788795e-01	5.757619e-01	5.766941e-01
4	3R_8062836_SNP	8062836	15	C	T	0.150	-2.482766e-03	4.161373e-02	1.000000e-05	2.330948e-01	9.524965e-01	9.478672e-01	9.479869e-01
4	3R_8062854_SNP	8062854	6	G	A	0.012	1.029081e-01	1.306483e-01	1.000000e-05	2.328772e-01	4.320113e-01	4.283864e-01	4.299484e-01
4	3R_8062927_SNP	8062927	10	G	C	0.152	-2.443857e-02	4.073160e-02	1.000000e-05	2.486722e-01	5.493307e-01	5.440231e-01	5.451539e-01
4	3R_8062966_SNP	8062966	7	A	G	0.068	-2.061555e-02	5.744264e-02	1.002697e-03	3.085395e-01	7.201339e-01	7.016487e-01	7.044472e-01
4	3R_8062980_SNP	8062980	3	T	G	0.006	-9.138534e-02	1.843870e-01	1.000000e-05	1.630867e-01	6.208201e-01	6.259862e-01	6.279688e-01
4	3R_8063138_SNP	8063138	5	T	A	0.080	1.332494e-03	5.318717e-02	1.000000e-05	2.281832e-01	9.800429e-01	9.828207e-01	9.828501e-01
4	3R_8063309_SNP	8063309	0	T	C	0.006	-1.420961e-01	1.841834e-01	1.000000e-05	1.368976e-01	4.415118e-01	4.435946e-01	4.463430e-01
4	3R_8063333_SNP	8063333	6	G	C	0.463	-9.319541e-03	2.897766e-02	1.000000e-05	2.558818e-01	7.481518e-01	7.399873e-01	7.407615e-01
4	3R_8063381_SNP	8063381	8	C	T	0.438	-1.059213e-02	2.930557e-02	1.000000e-05	2.790392e-01	7.182321e-01	7.057185e-01	7.071910e-01
4	3R_8063408_SNP	8063408	10	A	G	0.475	-4.631093e-03	2.930606e-02	1.000000e-05	2.473269e-01	8.746291e-01	8.651883e-01	8.656987e-01
4	3R_8063470_SNP	8063470	5	G	T	0.129	-1.450568e-03	4.301003e-02	1.000000e-05	2.299348e-01	9.731359e-01	9.712680e-01	9.713159e-01
4	3R_8063569_SNP	8063569	4	C	T	0.055	-2.145983e-02	6.305428e-02	1.000000e-05	2.063491e-01	7.340316e-01	7.364544e-01	7.371424e-01
4	3R_8063580_SNP	8063580	1	G	T	0.006	-6.577507e-02	1.844459e-01	1.000000e-05	1.879283e-01	7.218374e-01	7.274629e-01	7.286462e-01
4	3R_8063672_SNP	8063672	2	T	C	0.018	-6.036137e-02	1.070818e-01	1.000000e-05	1.844227e-01	5.737231e-01	5.754419e-01	5.768410e-01
4	3R_8063740_SNP	8063740	5	T	C	0.012	1.024434e-01	1.306455e-01	1.000000e-05	5.942833e-02	4.340797e-01	4.384768e-01	4.443154e-01
4	3R_8063783_SNP	8063783	0	T	A	0.006	2.493934e-01	1.834952e-01	1.000000e-05	8.361096e-02	1.759497e-01	1.749517e-01	1.789960e-01
4	3R_8063809_SNP	8063809	0	A	G	0.006	-9.171073e-03	1.845119e-01	1.000000e-05	2.277212e-01	9.604176e-01	9.619363e-01	9.619982e-01
4	3R_8063812_SNP	8063812	2	T	A	0.012	-9.076901e-02	1.306827e-01	1.000000e-05	2.793407e-01	4.882924e-01	4.802202e-01	4.819588e-01
4	3R_8063820_SNP	8063820	0	T	C	0.006	1.854947e-01	1.840014e-01	3.470856e-02	3.201374e-01	3.148662e-01	3.069911e-01	3.099545e-01
4	3R_8063831_SNP	8063831	8	G	A	0.444	-2.096866e-03	2.927254e-02	1.000000e-05	2.379060e-01	9.429806e-01	9.341123e-01	9.343607e-01
4	3R_8063889_SNP	8063889	29	A	G	0.302	-8.050136e-03	3.397463e-02	1.000000e-05	2.195823e-01	8.129912e-01	8.139804e-01	8.143408e-01
4	3R_8063930_SNP	8063930	3	A	G	0.018	1.242093e-01	1.067558e-01	1.000000e-05	1.469340e-01	2.463004e-01	2.449706e-01	2.480535e-01
4	3R_8063932_SNP	8063932	3	T	A	0.018	1.242093e-01	1.067558e-01	1.000000e-05	1.469340e-01	2.463004e-01	2.449706e-01	2.480535e-01
4	3R_8063982_SNP	8063982	8	A	G	0.369	8.746707e-03	3.013661e-02	1.000000e-05	1.991248e-01	7.719985e-01	7.774426e-01	7.782821e-01
4	3R_8063997_SNP	8063997	6	A	G	0.377	1.067639e-02	2.981917e-02	1.000000e-05	1.981280e-01	7.207698e-01	7.245605e-01	7.254426e-01
4	3R_8064006_SNP	8064006	3	T	C	0.006	-1.947567e-01	1.840546e-01	5.086478e-02	3.235751e-01	2.915261e-01	2.842750e-01	2.873498e-01
4	3R_8064014_SNP	8064014	2	G	C	0.006	5.300544e-01	1.820490e-01	1.340280e+00	1.000000e+05	4.090275e-03	2.431875e-03	7.360806e-03
4	3R_8064016_SNP	8064016	8	T	A	0.369	1.388371e-02	3.012499e-02	1.000000e-05	1.814902e-01	6.454950e-01	6.494127e-01	6.507922e-01
4	3R_8064019_SNP	8064019	7	T	G	0.373	1.199260e-02	2.997081e-02	1.000000e-05	1.915288e-01	6.895660e-01	6.934745e-01	6.945496e-01
4	3R_8064022_SNP	8064022	11	T	A	0.357	1.505046e-02	3.062744e-02	1.000000e-05	1.784664e-01	6.237896e-01	6.274233e-01	6.289000e-01
4	3R_8064054_SNP	8064054	9	G	A	0.245	1.426652e-02	3.389028e-02	1.000000e-05	1.647719e-01	6.743273e-01	6.812596e-01	6.832987e-01
4	3R_8064071_SNP	8064071	8	T	C	0.375	9.397625e-03	3.003223e-02	1.000000e-05	2.022909e-01	7.547357e-01	7.588666e-01	7.596201e-01
4	3R_8064116_SNP	8064116	7	T	G	0.224	-1.376966e-03	3.479653e-02	1.000000e-05	2.333395e-01	9.684819e-01	9.614272e-01	9.615473e-01
4	3R_8064127_SNP	8064127	9	C	G	0.214	-1.836149e-02	3.555930e-02	1.828214e-02	3.100401e-01	6.062885e-01	5.930792e-01	5.955147e-01
4	3R_8064132_SNP	8064132	0	T	A	0.006	1.854947e-01	1.840014e-01	3.470856e-02	3.201374e-01	3.148662e-01	3.069911e-01	3.099545e-01
4	3R_8064133_INS	8064133	13	GG	G	0.161	-1.962802e-02	4.014606e-02	1.000000e-05	2.512286e-01	6.255471e-01	6.195542e-01	6.204749e-01
4	3R_8064145_SNP	8064145	8	T	C	0.219	-9.275330e-03	3.517315e-02	1.000000e-05	2.579119e-01	7.923344e-01	7.828480e-01	7.836550e-01
4	3R_8064152_SNP	8064152	10	A	G	0.209	-1.473508e-02	3.598559e-02	1.000000e-05	2.617924e-01	6.827214e-01	6.746843e-01	6.756616e-01
4	3R_8064157_SNP	8064157	9	C	G	0.220	-7.822115e-03	3.520630e-02	1.000000e-05	2.482279e-01	8.244473e-01	8.168066e-01	8.173430e-01
4	3R_8064254_SNP	8064254	11	C	T	0.229	1.186154e-02	3.491292e-02	1.000000e-05	2.798249e-01	7.344769e-01	7.224158e-01	7.239078e-01
4	3R_8064339_SNP	8064339	1	A	T	0.006	6.433124e-03	1.845159e-01	1.000000e-05	2.301064e-01	9.722294e-01	9.697212e-01	9.697727e-01
4	3R_8064368_SNP	8064368	2	T	A	0.072	-3.403517e-03	5.513525e-02	1.000000e-05	2.401499e-01	9.508519e-01	9.399797e-01	9.403217e-01
4	3R_8064380_SNP	8064380	0	T	A	0.006	2.493934e-01	1.834952e-01	1.000000e-05	8.361096e-02	1.759497e-01	1.749517e-01	1.789960e-01
4	3R_8064437_SNP	8064437	2	C	T	0.072	6.906915e-03	5.513327e-02	1.000000e-05	2.211229e-01	9.004561e-01	9.035898e-01	9.038146e-01
4	3R_8064444_SNP	8064444	12	T	A	0.333	-1.155045e-03	3.124449e-02	1.000000e-05	2.376014e-01	9.705550e-01	9.580090e-01	9.582886e-01
4	3R_8064551_SNP	8064551	20	C	A	0.291	6.290656e-02	3.294702e-02	1.000000e-05	1.000000e-05	5.794516e-02	5.684584e-02	6.088684e-02
4	3R_8064601_SNP	8064601	1	T	C	0.006	1.238448e-01	1.842661e-01	1.000000e-05	1.885981e-01	5.024559e-01	5.024582e-01	5.039763e-01
4	3R_8064613_DEL	8064613	26	AAAG	A	0.239	7.440596e-02	3.571237e-02	1.000000e-05	1.000000e-05	3.873991e-02	3.779315e-02	4.169322e-02
4	3R_8064619_SNP	8064619	13	T	G	0.213	6.492278e-02	3.574265e-02	1.000000e-05	1.000000e-05	7.111374e-02	6.996345e-02	7.461980e-02
4	3R_8064660_SNP	8064660	2	A	G	0.030	-6.980791e-02	8.336274e-02	1.000000e-05	1.738165e-01	4.035721e-01	4.031247e-01	4.052102e-01
4	3R_8064804_SNP	8064804	0	A	C	0.006	3.052131e-01	1.829863e-01	1.000000e-05	1.000000e-05	9.720976e-02	9.605543e-02	1.007477e-01
4	3R_8064811_SNP	8064811	3	A	G	0.133	6.914736e-02	4.178700e-02	1.000000e-05	1.000000e-05	9.986317e-02	9.871456e-02	1.033837e-01
4	3R_8064873_SNP	8064873	8	C	G	0.156	-2.029344e-02	4.002380e-02	1.000000e-05	1.588584e-01	6.128036e-01	6.177963e-01	6.199814e-01
4	3R_8064977_SNP	8064977	16	A	T	0.421	-3.079528e-02	3.012723e-02	1.000000e-05	3.650610e-02	3.081858e-01	3.096241e-01	3.152253e-01
4	3R_8065088_SNP	8065088	2	A	C	0.036	-6.603425e-02	7.632604e-02	1.000000e-05	2.100438e-01	3.881995e-01	3.857160e-01	3.875412e-01
4	3R_8065089_SNP	8065089	5	C	T	0.110	2.703616e-02	4.592659e-02	1.462845e-03	2.589403e-01	5.568748e-01	5.503910e-01	5.516077e-01
4	3R_8065118_SNP	8065118	7	T	C	0.242	-4.055778e-02	3.369340e-02	1.000000e-05	1.000000e-05	2.304074e-01	2.305207e-01	2.365626e-01
4	3R_8065151_SNP	8065151	4	T	C	0.213	-1.887934e-02	3.503036e-02	1.000000e-05	2.709886e-01	5.906487e-01	5.830074e-01	5.843180e-01
4	3R_8065229_SNP	8065229	4	A	C	0.177	-6.339931e-04	3.765190e-02	1.000000e-05	2.311062e-01	9.865859e-01	9.803238e-01	9.803834e-01
4	3R_8065278_SNP	8065278	3	G	A	0.006	-1.947567e-01	1.840546e-01	5.086478e-02	3.235751e-01	2.915261e-01	2.842750e-01	2.873498e-01
4	3R_8065280_SNP	8065280	13	T	A	0.342	1.692070e-02	3.112238e-02	1.000000e-05	2.133958e-01	5.873891e-01	5.862877e-01	5.872410e-01
4	3R_8065311_SNP	8065311	0	A	G	0.006	-3.303497e-01	1.827231e-01	1.000000e-05	1.000000e-05	7.242838e-02	7.127499e-02	7.576665e-02
4	3R_8065320_SNP	8065320	6	A	C	0.111	3.063773e-02	4.593277e-02	3.896482e-03	2.610710e-01	5.056903e-01	4.993260e-01	5.007419e-01
4	3R_8065352_SNP	8065352	5	A	G	0.074	1.366563e-02	5.516526e-02	1.000000e-05	2.298162e-01	8.046559e-01	8.035739e-01	8.038995e-01
4	3R_8065361_SNP	8065361	3	T	A	0.006	2.004475e-02	1.845168e-01	1.000000e-05	2.299684e-01	9.136242e-01	9.122575e-01	9.123938e-01
4	3R_8065415_DEL	8065415	4	A	AA	0.018	-1.565634e-01	1.065053e-01	1.000000e-05	1.605195e-02	1.434528e-01	1.425191e-01	1.474677e-01
4	3R_8065425_SNP	8065425	0	G	A	0.006	-9.465306e-03	1.845118e-01	1.000000e-05	2.302720e-01	9.591488e-01	9.568826e-01	9.569532e-01
4	3R_8065447_SNP	8065447	3	A	C	0.006	1.613692e-01	1.840978e-01	1.000000e-05	5.031644e-02	3.820028e-01	3.850504e-01	3.908960e-01
4	3R_8065541_SNP	8065541	19	A	G	0.423	-4.912944e-03	3.050500e-02	1.000000e-05	2.280283e-01	8.722469e-01	8.721346e-01	8.723358e-01
4	3R_8065580_SNP	8065580	1	T	C	0.006	1.238448e-01	1.842661e-01	1.000000e-05	1.885981e-01	5.024559e-01	5.024582e-01	5.039763e-01
4	3R_8065622_SNP	8065622	1	A	C	0.006	-8.136074e-02	1.844085e-01	1.000000e-05	1.495142e-01	6.596434e-01	6.677722e-01	6.704941e-01
4	3R_8065629_SNP	8065629	13	T	C	0.303	1.991795e-02	3.211901e-02	3.125041e-02	3.339942e-01	5.360227e-01	5.230554e-01	5.261670e-01
4	3R_8065660_SNP	8065660	2	A	C	0.006	1.248096e-01	1.842655e-01	1.000000e-05	1.873862e-01	4.991360e-01	4.991788e-01	5.007259e-01
4	3R_8065675_SNP	8065675	2	A	G	0.006	1.248096e-01	1.842655e-01	1.000000e-05	1.873862e-01	4.991360e-01	4.991788e-01	5.007259e-01
4	3R_8065681_SNP	8065681	1	C	A	0.006	1.238448e-01	1.842661e-01	1.000000e-05	1.885981e-01	5.024559e-01	5.024582e-01	5.039763e-01
4	3R_8065684_SNP	8065684	0	A	G	0.030	3.878223e-04	8.352319e-02	1.000000e-05	2.295051e-01	9.963008e-01	9.955246e-01	9.955415e-01
4	3R_8065712_SNP	8065712	0	G	C	0.006	1.286557e-01	1.842429e-01	1.000000e-05	1.898586e-01	4.859704e-01	4.856953e-01	4.872498e-01
4	3R_8065738_SNP	8065738	13	T	C	0.329	1.234865e-02	3.143356e-02	1.000000e-05	2.002489e-01	6.949349e-01	6.972097e-01	6.980793e-01
4	3R_8065798_SNP	8065798	10	A	T	0.266	-3.612684e-03	3.312765e-02	1.000000e-05	2.215615e-01	9.132918e-01	9.184874e-01	9.186912e-01
4	3R_8065815_SNP	8065815	5	T	C	0.012	1.024434e-01	1.306455e-01	1.000000e-05	5.942833e-02	4.340797e-01	4.384768e-01	4.443154e-01
4	3R_8065977_DEL	8065977	1	A	AT	0.006	1.736889e-02	1.845117e-01	1.000000e-05	2.298370e-01	9.251159e-01	9.238260e-01	9.239438e-01
4	3R_8065983_SNP	8065983	4	A	G	0.110	2.930820e-02	4.590899e-02	1.096075e-02	2.714432e-01	5.240945e-01	5.167008e-01	5.181998e-01
4	3R_8066060_SNP	8066060	1	T	C	0.036	2.242136e-02	7.646954e-02	1.000000e-05	1.939972e-01	7.697306e-01	7.762209e-01	7.772326e-01
4	3R_8066066_SNP	8066066	16	T	C	0.329	-1.884777e-02	3.172537e-02	1.000000e-05	2.110441e-01	5.532599e-01	5.521889e-01	5.532748e-01
4	3R_8066077_SNP	8066077	7	A	T	0.106	5.081890e-02	4.701272e-02	1.000000e-05	2.582775e-01	2.812825e-01	2.764570e-01	2.789443e-01
4	3R_8066113_SNP	8066113	12	C	T	0.442	6.042814e-03	2.965207e-02	1.000000e-05	2.296883e-01	8.387668e-01	8.368076e-01	8.370706e-01
4	3R_8066120_DEL	8066120	11	T	TACCTTTT	0.153	-8.179972e-02	4.030200e-02	1.000000e-05	1.000000e-05	4.398714e-02	4.298786e-02	4.730207e-02
4	3R_8066162_SNP	8066162	1	G	T	0.006	1.277204e-01	1.842501e-01	1.000000e-05	1.899579e-01	4.891590e-01	4.889228e-01	4.904645e-01
4	3R_8066182_SNP	8066182	15	C	T	0.327	-1.446286e-02	3.168845e-02	1.000000e-05	1.926491e-01	6.486932e-01	6.513691e-01	6.524575e-01
4	3R_8066223_DEL	8066223	4	G	TA	0.055	-5.996826e-02	6.290592e-02	3.566609e-03	3.096502e-01	3.418238e-01	3.342527e-01	3.369163e-01
4	3R_8066224_SNP	8066224	23	A	G	0.228	-1.730557e-02	3.641280e-02	1.000000e-05	2.338676e-01	6.352259e-01	6.312673e-01	6.320231e-01
4	3R_8066225_SNP	8066225	0	A	C	0.006	2.493934e-01	1.834952e-01	1.000000e-05	8.361096e-02	1.759497e-01	1.749517e-01	1.789960e-01
4	3R_8066256_SNP	8066256	3	C	A	0.006	-1.947567e-01	1.840546e-01	5.086478e-02	3.235751e-01	2.915261e-01	2.842750e-01	2.873498e-01
4	3R_8066257_SNP	8066257	16	C	T	0.329	-1.313712e-02	3.174271e-02	1.000000e-05	1.974583e-01	6.795089e-01	6.823076e-01	6.832480e-01
4	3R_8066290_SNP	8066290	6	T	G	0.006	2.880717e-01	1.831742e-01	1.000000e-05	2.957805e-01	1.177004e-01	1.139491e-01	1.173196e-01
4	3R_8066316_SNP	8066316	1	T	C	0.006	1.880575e-01	1.839384e-01	1.000000e-05	1.487982e-01	3.080822e-01	3.073581e-01	3.101787e-01
4	3R_8066330_SNP	8066330	2	C	G	0.006	6.692634e-03	1.845192e-01	1.000000e-05	2.301843e-01	9.711101e-01	9.685346e-01	9.685885e-01
4	3R_8066340_SNP	8066340	5	G	A	0.074	-1.545525e-02	5.516242e-02	1.000000e-05	2.511649e-01	7.796904e-01	7.728561e-01	7.734877e-01
4	3R_8066417_SNP	8066417	10	A	C	0.006	1.862216e-01	1.839814e-01	1.000000e-05	1.508349e-01	3.129269e-01	3.121999e-01	3.149726e-01
4	3R_8066427_SNP	8066427	13	T	C	0.084	2.298749e-02	5.327677e-02	1.000000e-05	1.838532e-01	6.666843e-01	6.705362e-01	6.718611e-01
4	3R_8066489_SNP	8066489	1	A	C	0.006	1.845536e-01	1.840093e-01	3.398589e-02	3.193908e-01	3.173407e-01	3.094484e-01	3.123927e-01
4	3R_8066521_SNP	8066521	3	T	A	0.006	2.904443e-01	1.831411e-01	1.000000e-05	2.943768e-01	1.146640e-01	1.109985e-01	1.143653e-01
4	3R_8066540_SNP	8066540	1	A	T	0.006	1.722438e-02	1.845117e-01	1.000000e-05	2.299335e-01	9.257372e-01	9.243697e-01	9.244869e-01
4	3R_8066549_SNP	8066549	4	T	A	0.006	-1.938219e-01	1.840665e-01	5.170973e-02	3.246062e-01	2.938718e-01	2.865509e-01	2.896341e-01
4	3R_8066592_DEL	8066592	9	C	CGAACTTAATCAACTTTTC	0.082	1.650045e-01	5.168222e-02	1.000000e-05	2.704605e-01	1.686485e-03	1.549529e-03	2.143062e-03
4	3R_8066652_SNP	8066652	7	A	G	0.093	1.321954e-01	4.881280e-02	1.000000e-05	3.580598e-02	7.473449e-03	7.122895e-03	8.598942e-03
4	3R_8066655_SNP	8066655	1	T	A	0.006	6.433124e-03	1.845159e-01	1.000000e-05	2.301064e-01	9.722294e-01	9.697212e-01	9.697727e-01
4	3R_8066683_SNP	8066683	7	A	T	0.075	-2.825981e-03	5.520227e-02	1.000000e-05	2.258406e-01	9.592331e-01	9.636122e-01	9.636982e-01
4	3R_8066691_SNP	8066691	0	T	A	0.006	-8.041790e-02	1.844077e-01	1.000000e-05	1.504248e-01	6.633398e-01	6.715441e-01	6.742366e-01
4	3R_8066714_SNP	8066714	0	A	G	0.006	4.421408e-02	1.844814e-01	1.000000e-05	2.053463e-01	8.108842e-01	8.165417e-01	8.171973e-01
4	3R_8066751_SNP	8066751	3	A	G	0.006	-1.947567e-01	1.840546e-01	5.086478e-02	3.235751e-01	2.915261e-01	2.842750e-01	2.873498e-01
4	3R_8066761_SNP	8066761	4	T	C	0.116	-2.777730e-03	4.488357e-02	1.000000e-05	2.316465e-01	9.507269e-01	9.477965e-01	9.478931e-01
4	3R_8066817_SNP	8066817	4	G	C	0.030	-4.760647e-02	8.347271e-02	1.000000e-05	2.281205e-01	5.692292e-01	5.664178e-01	5.673832e-01
4	3R_8066904_SNP	8066904	3	T	C	0.006	-1.947567e-01	1.840546e-01	5.086478e-02	3.235751e-01	2.915261e-01	2.842750e-01	2.873498e-01
4	3R_8066924_SNP	8066924	2	T	G	0.042	9.190044e-02	7.068671e-02	1.000000e-05	1.000000e-05	1.953658e-01	1.949800e-01	2.051166e-01
4	3R_8066936_SNP	8066936	2	C	G	0.042	9.190044e-02	7.068671e-02	1.000000e-05	1.000000e-05	1.953658e-01	1.949800e-01	2.051166e-01
4	3R_8066942_SNP	8066942	12	C	G	0.212	-5.299796e-02	3.582949e-02	1.000000e-05	1.000000e-05	1.409897e-01	1.400484e-01	1.498138e-01
4	3R_8066960_SNP	8066960	6	A	G	0.154	2.947762e-02	3.994361e-02	1.000000e-05	2.315014e-01	4.615680e-01	4.578497e-01	4.592676e-01
4	3R_8066967_SNP	8066967	3	C	T	0.079	2.255124e-02	5.313054e-02	1.000000e-05	2.295701e-01	6.717875e-01	6.697951e-01	6.704316e-01
4	3R_8066983_SNP	8066983	14	T	C	0.357	2.076565e-02	3.089602e-02	1.000000e-05	2.217502e-01	5.024455e-01	5.001616e-01	5.013974e-01
4	3R_8067122_SNP	8067122	0	A	T	0.006	-7.060277e-02	1.844319e-01	1.000000e-05	2.001480e-01	7.023488e-01	7.052922e-01	7.061453e-01
4	3R_8067205_SNP	8067205	6	C	A	0.167	3.758972e-02	3.867298e-02	1.000000e-05	1.009821e-01	3.324701e-01	3.333907e-01	3.371878e-01
4	3R_8067206_SNP	8067206	3	C	A	0.006	-1.947567e-01	1.840546e-01	5.086478e-02	3.235751e-01	2.915261e-01	2.842750e-01	2.873498e-01
4	3R_8067244_SNP	8067244	12	T	C	0.391	3.116948e-02	3.008620e-02	1.000000e-05	4.881679e-02	3.017062e-01	3.028904e-01	3.081897e-01
4	3R_8067344_SNP	8067344	0	G	T	0.006	-1.420961e-01	1.841834e-01	1.000000e-05	1.368976e-01	4.415118e-01	4.435946e-01	4.463430e-01
4	3R_8067397_SNP	8067397	0	A	G	0.006	2.472783e-01	1.835124e-01	1.000000e-05	2.490326e-01	1.796637e-01	1.759495e-01	1.789833e-01
4	3R_8067416_SNP	8067416	0	A	G	0.006	-1.286640e-01	1.842428e-01	1.000000e-05	2.616039e-01	4.859421e-01	4.796641e-01	4.811592e-01
4	3R_8067417_SNP	8067417	7	G	A	0.012	1.016456e-01	1.306594e-01	1.000000e-05	6.082359e-02	4.377096e-01	4.421915e-01	4.479915e-01
4	3R_8067445_DEL	8067445	1	A	AGGTCAATTG	0.006	-9.206184e-02	1.843782e-01	1.000000e-05	1.619548e-01	6.182223e-01	6.234133e-01	6.254350e-01
4	3R_8067466_SNP	8067466	10	G	C	0.120	3.158115e-02	4.493902e-02	1.421515e-02	2.794031e-01	4.831924e-01	4.753005e-01	4.770604e-01
4	3R_8067511_SNP	8067511	8	A	G	0.312	2.390649e-02	3.134247e-02	5.578922e-02	3.316097e-01	4.466947e-01	4.358638e-01	4.389154e-01
4	3R_8067513_SNP	8067513	2	C	A	0.012	1.655899e-02	1.308662e-01	1.000000e-05	2.244502e-01	8.994625e-01	9.014127e-01	9.015889e-01
4	3R_8067580_DEL	8067580	6	G	GAACCAG	0.049	-7.432938e-02	6.652088e-02	9.868762e-02	4.250766e-01	2.654446e-01	2.561452e-01	2.610341e-01
4	3R_8067635_SNP	8067635	4	C	T	0.055	-2.929475e-02	6.303529e-02	1.000000e-05	2.905206e-01	6.427297e-01	6.314110e-01	6.331729e-01
4	3R_8067671_SNP	8067671	9	G	A	0.201	3.140211e-02	3.630584e-02	1.000000e-05	1.852643e-01	3.883239e-01	3.872122e-01	3.892159e-01
4	3R_8067675_SNP	8067675	7	T	A	0.118	4.843462e-02	4.485601e-02	8.391536e-02	3.515953e-01	2.818065e-01	2.741266e-01	2.776856e-01
4	3R_8067677_SNP	8067677	10	G	A	0.076	4.561632e-03	5.524384e-02	1.000000e-05	2.279086e-01	9.342908e-01	9.353260e-01	9.354262e-01
4	3R_8067688_SNP	8067688	5	G	C	0.074	-1.041985e-02	5.516953e-02	1.000000e-05	2.259062e-01	8.504257e-01	8.498363e-01	8.500827e-01
4	3R_8067690_SNP	8067690	4	T	G	0.055	2.661249e-02	6.304245e-02	1.000000e-05	2.367549e-01	6.734720e-01	6.701139e-01	6.707692e-01
4	3R_8067692_SNP	8067692	15	C	G	0.366	-5.178203e-02	3.061159e-02	1.000000e-05	1.000000e-05	9.260205e-02	9.144027e-02	9.712196e-02
4	3R_8067708_SNP	8067708	3	T	C	0.055	-2.916586e-02	6.302454e-02	1.000000e-05	1.935710e-01	6.441353e-01	6.463084e-01	6.473922e-01
4	3R_8067720_SNP	8067720	15	A	C	0.255	3.329817e-02	3.402854e-02	1.000000e-05	1.775023e-01	3.292330e-01	3.275380e-01	3.299265e-01
4	3R_8067747_SNP	8067747	1	T	C	0.006	1.602775e-01	1.840968e-01	1.000000e-05	5.045758e-02	3.852215e-01	3.883533e-01	3.942231e-01
4	3R_8067856_DEL	8067856	1	C	CA	0.018	-3.190608e-02	1.071497e-01	1.000000e-05	1.704368e-01	7.662502e-01	7.778097e-01	7.799521e-01
4	3R_8067917_SNP	8067917	1	A	G	0.006	1.602775e-01	1.840968e-01	1.000000e-05	5.045758e-02	3.852215e-01	3.883533e-01	3.942231e-01
4	3R_8067982_SNP	8067982	2	A	G	0.018	-7.300907e-02	1.070343e-01	1.000000e-05	2.414856e-01	4.961207e-01	4.918053e-01	4.930957e-01
4	3R_8068002_SNP	8068002	11	A	T	0.115	-2.117881e-02	4.605332e-02	1.000000e-05	2.215628e-01	6.462071e-01	6.449472e-01	6.456703e-01
4	3R_8068032_SNP	8068032	12	C	A	0.378	5.426111e-02	3.007918e-02	1.000000e-05	1.000000e-05	7.305339e-02	7.189865e-02	7.822644e-02
4	3R_8068055_SNP	8068055	14	A	G	0.383	4.388403e-02	3.030243e-02	1.000000e-05	1.000000e-05	1.494469e-01	1.485729e-01	1.597025e-01
4	3R_8068060_SNP	8068060	7	A	G	0.056	-2.062923e-02	6.309011e-02	1.000000e-05	1.639063e-01	7.440946e-01	7.551515e-01	7.575494e-01
4	3R_8068091_SNP	8068091	11	C	T	0.210	5.705175e-02	3.576096e-02	1.000000e-05	3.977768e-02	1.125329e-01	1.113784e-01	1.155823e-01
4	3R_8068095_SNP	8068095	10	A	C	0.171	2.535024e-02	3.883162e-02	1.000000e-05	1.963587e-01	5.147725e-01	5.143758e-01	5.157456e-01
4	3R_8068106_SNP	8068106	10	C	A	0.215	3.659172e-02	3.549965e-02	1.000000e-05	1.160219e-01	3.041515e-01	3.043516e-01	3.076829e-01
4	3R_8068146_SNP	8068146	11	G	C	0.395	-2.707418e-02	2.996111e-02	1.000000e-05	1.602942e-01	3.674936e-01	3.671357e-01	3.695637e-01
4	3R_8068165_SNP	8068165	9	A	G	0.157	-7.989473e-02	3.959550e-02	1.000000e-05	1.000000e-05	4.522557e-02	4.421519e-02	4.823192e-02
4	3R_8068176_SNP	8068176	17	G	T	0.477	7.083498e-02	2.946514e-02	1.000000e-05	5.399399e-02	1.731681e-02	1.669363e-02	1.889975e-02
4	3R_8068178_SNP	8068178	10	T	A	0.025	2.007691e-03	9.317343e-02	1.483525e-03	2.292384e-01	9.828345e-01	9.988870e-01	9.989015e-01
4	3R_8068194_SNP	8068194	0	C	T	0.018	1.217344e-01	1.067685e-01	8.886104e-02	4.288242e-01	2.558572e-01	2.463184e-01	2.512844e-01
4	3R_8068236_SNP	8068236	5	T	C	0.135	-2.802921e-02	4.211390e-02	1.000000e-05	2.719561e-01	5.066179e-01	4.993188e-01	5.008751e-01
4	3R_8068239_SNP	8068239	11	T	C	0.051	-7.816049e-03	6.679490e-02	1.820775e-02	2.700055e-01	9.069891e-01	8.854262e-01	8.873090e-01
4	3R_8068252_SNP	8068252	12	A	C	0.038	2.453899e-03	7.658982e-02	1.000000e-05	2.261535e-01	9.744790e-01	9.880215e-01	9.881149e-01
4	3R_8068254_DEL	8068254	12	T	GC	0.032	2.677646e-03	8.362167e-02	1.000000e-05	2.263194e-01	9.744938e-01	9.905175e-01	9.906154e-01
4	3R_8068303_SNP	8068303	15	T	C	0.366	-4.648518e-02	3.066276e-02	1.000000e-05	1.000000e-05	1.314177e-01	1.304099e-01	1.355434e-01
4	3R_8068304_SNP	8068304	0	T	C	0.006	3.430678e-01	1.825819e-01	1.000000e-05	2.270126e-01	6.200008e-02	6.006803e-02	6.318255e-02
4	3R_8068437_SNP	8068437	14	G	A	0.474	3.089164e-02	2.959148e-02	1.000000e-05	2.000670e-01	2.980325e-01	2.957468e-01	2.981166e-01
4	3R_8068485_SNP	8068485	1	A	G	0.012	-5.570248e-02	1.307963e-01	1.000000e-05	2.061908e-01	6.707528e-01	6.719738e-01	6.727740e-01
4	3R_8068491_SNP	8068491	15	C	T	0.458	1.458142e-02	2.983161e-02	1.000000e-05	1.758364e-01	6.256348e-01	6.298010e-01	6.313392e-01
4	3R_8068496_SNP	8068496	15	C	A	0.458	2.055845e-02	2.981039e-02	1.000000e-05	2.050985e-01	4.913834e-01	4.903936e-01	4.917579e-01
4	3R_8068540_SNP	8068540	5	C	G	0.061	3.277023e-03	6.004481e-02	1.000000e-05	2.219629e-01	9.565417e-01	9.685614e-01	9.687934e-01
4	3R_8068646_SNP	8068646	8	A	C	0.106	-3.411563e-02	4.712096e-02	1.000000e-05	1.768006e-01	4.700841e-01	4.701691e-01	4.719992e-01
4	3R_8068649_SNP	8068649	1	G	C	0.012	3.766415e-02	1.308351e-01	1.000000e-05	1.942254e-01	7.738015e-01	7.804446e-01	7.814523e-01
4	3R_8068667_SNP	8068667	13	G	T	0.129	-4.285069e-02	4.395167e-02	1.000000e-05	1.000000e-05	3.310035e-01	3.330970e-01	3.527780e-01
4	3R_8068680_SNP	8068680	0	G	C	0.006	2.247769e-01	1.835059e-01	3.977261e-02	4.281405e-01	2.223471e-01	2.126431e-01	2.174564e-01
4	3R_8068695_SNP	8068695	2	T	G	0.030	6.171040e-04	8.353862e-02	1.000000e-05	2.291510e-01	9.941149e-01	9.980415e-01	9.980485e-01
4	3R_8068765_SNP	8068765	0	T	A	0.012	1.077565e-01	1.305955e-01	1.000000e-05	2.280332e-01	4.104895e-01	4.069228e-01	4.085924e-01
4	3R_8068842_INS	8068842	0	CACCATC	C	0.012	9.073706e-02	1.306790e-01	2.797348e-03	2.706273e-01	4.884329e-01	4.813507e-01	4.829504e-01
4	3R_8068845_INS	8068845	0	GGCCCAT	G	0.012	9.073706e-02	1.306790e-01	2.797348e-03	2.706273e-01	4.884329e-01	4.813507e-01	4.829504e-01
4	3R_8068848_INS	8068848	0	GTACTCTGATACCATCTAGGCCCATATGTACTCTGATTCCAGATTAACGCTTC	G	0.012	9.073706e-02	1.306790e-01	2.797348e-03	2.706273e-01	4.884329e-01	4.813507e-01	4.829504e-01
4	3R_8068871_DEL	8068871	18	C	CC	0.060	7.964159e-03	6.324487e-02	1.000000e-05	2.155778e-01	8.999431e-01	9.078894e-01	9.082614e-01
4	3R_8068895_SNP	8068895	15	G	A	0.340	1.873323e-02	3.136523e-02	1.000000e-05	2.095215e-01	5.511469e-01	5.501803e-01	5.512855e-01
4	3R_8068896_SNP	8068896	13	T	C	0.090	-1.755789e-02	5.153138e-02	1.000000e-05	2.497000e-01	7.337434e-01	7.270265e-01	7.276947e-01
4	3R_8068948_SNP	8068948	6	T	A	0.117	2.775563e-02	4.487277e-02	5.829324e-03	2.696942e-01	5.370669e-01	5.294126e-01	5.308513e-01
4	3R_8069069_SNP	8069069	17	G	C	0.384	-1.261527e-02	3.076412e-02	1.000000e-05	2.753940e-01	6.822873e-01	6.720788e-01	6.733985e-01
4	3R_8069083_SNP	8069083	7	C	T	0.137	6.661652e-02	4.197510e-02	1.445357e-01	4.267994e-01	1.144047e-01	1.097045e-01	1.139920e-01
4	3R_8069117_SNP	8069117	11	A	G	0.312	-7.926682e-03	3.168030e-02	1.000000e-05	1.536138e-01	8.027355e-01	8.214718e-01	8.254879e-01
4	3R_8069171_SNP	8069171	12	T	C	0.308	-5.386859e-03	3.190978e-02	1.000000e-05	1.812954e-01	8.661474e-01	8.870747e-01	8.896239e-01
4	3R_8069178_SNP	8069178	1	G	A	0.012	1.082101e-01	1.305979e-01	1.000000e-05	2.287643e-01	4.085352e-01	4.049163e-01	4.065963e-01
4	3R_8069210_SNP	8069210	0	T	C	0.012	9.073706e-02	1.306790e-01	2.797348e-03	2.706273e-01	4.884329e-01	4.813507e-01	4.829504e-01
4	3R_8069346_SNP	8069346	12	C	T	0.218	-1.421783e-02	3.565877e-02	1.000000e-05	4.520429e-02	6.906126e-01	7.090025e-01	7.227115e-01
4	3R_8069442_SNP	8069442	22	T	G	0.356	-1.604769e-02	3.177275e-02	2.226242e-02	3.265571e-01	6.141747e-01	5.986432e-01	6.017767e-01
4	3R_8069460_SNP	8069460	18	C	A	0.367	-2.362126e-02	3.112243e-02	8.511542e-02	4.159597e-01	4.489418e-01	4.333956e-01	4.394323e-01
4	3R_8069461_SNP	8069461	18	C	A	0.373	-2.169636e-02	3.101412e-02	7.130493e-02	3.984705e-01	4.851788e-01	4.690552e-01	4.746369e-01
4	3R_8069515_SNP	8069515	0	A	G	0.006	-6.551921e-02	1.844432e-01	1.000000e-05	1.882114e-01	7.228704e-01	7.284892e-01	7.296634e-01
4	3R_8069547_SNP	8069547	6	A	G	0.056	1.284855e-01	6.230588e-02	1.000000e-05	1.091770e-01	4.074953e-02	3.963686e-02	4.262956e-02
4	3R_8069559_SNP	8069559	1	G	C	0.006	-4.017188e-02	1.844902e-01	1.000000e-05	2.296676e-01	8.278950e-01	8.263225e-01	8.266047e-01
4	3R_8069569_SNP	8069569	1	T	C	0.048	3.440799e-02	6.660351e-02	1.000000e-05	1.866275e-01	6.061164e-01	6.083192e-01	6.096125e-01
4	3R_8069590_SNP	8069590	9	G	A	0.258	7.473479e-02	3.284177e-02	1.000000e-05	1.666580e-01	2.414844e-02	2.323305e-02	2.563624e-02
4	3R_8069592_SNP	8069592	6	A	C	0.056	-7.867749e-02	6.285454e-02	9.132517e-02	4.170056e-01	2.124259e-01	2.047459e-01	2.092527e-01
4	3R_8069655_SNP	8069655	9	A	G	0.277	2.411433e-02	3.255653e-02	1.000000e-05	2.038300e-01	4.599272e-01	4.580198e-01	4.595390e-01
4	3R_8069669_SNP	8069669	2	A	T	0.042	-4.733659e-03	7.104473e-02	1.000000e-05	2.289559e-01	9.469570e-01	9.465334e-01	9.466145e-01
4	3R_8069698_SNP	8069698	2	T	A	0.048	2.762464e-02	6.663264e-02	1.000000e-05	2.087487e-01	6.789838e-01	6.805311e-01	6.812717e-01
4	3R_8069715_SNP	8069715	1	T	G	0.006	6.433124e-03	1.845159e-01	1.000000e-05	2.301064e-01	9.722294e-01	9.697212e-01	9.697727e-01
4	3R_8069720_SNP	8069720	7	C	T	0.118	-7.389957e-02	4.457145e-02	1.000000e-05	1.000000e-05	9.920547e-02	9.805535e-02	1.061377e-01
4	3R_8069730_SNP	8069730	7	C	T	0.118	5.841865e-02	4.470965e-02	1.000000e-05	1.794337e-01	1.931482e-01	1.908481e-01	1.939101e-01
4	3R_8069758_SNP	8069758	3	T	C	0.061	-2.179488e-02	5.999773e-02	1.000000e-05	2.109133e-01	7.168715e-01	7.180163e-01	7.186571e-01
4	3R_8069761_SNP	8069761	13	A	T	0.400	5.142283e-02	2.997020e-02	2.210072e-01	5.349736e-01	8.806462e-02	8.388207e-02	8.885250e-02
4	3R_8069823_SNP	8069823	2	T	C	0.042	-1.705056e-02	7.103336e-02	1.000000e-05	2.148835e-01	8.105985e-01	8.134873e-01	8.139165e-01
4	3R_8069831_SNP	8069831	0	A	T	0.012	9.073706e-02	1.306790e-01	2.797348e-03	2.706273e-01	4.884329e-01	4.813507e-01	4.829504e-01
4	3R_8069832_SNP	8069832	12	A	G	0.250	2.345532e-02	3.399070e-02	7.606865e-02	3.800915e-01	4.911257e-01	4.764872e-01	4.813439e-01
4	3R_8069843_SNP	8069843	1	A	T	0.006	1.602775e-01	1.840968e-01	1.000000e-05	5.045758e-02	3.852215e-01	3.883533e-01	3.942231e-01
4	3R_8069858_SNP	8069858	0	G	A	0.006	-3.303497e-01	1.827231e-01	1.000000e-05	1.000000e-05	7.242838e-02	7.127499e-02	7.576665e-02
4	3R_8069869_DEL	8069869	9	T	TCCT	0.025	-1.236705e-02	9.318063e-02	1.062109e-02	2.640114e-01	8.945746e-01	8.765391e-01	8.778999e-01
4	3R_8069873_INS	8069873	9	AGGAAC	A	0.025	-1.236705e-02	9.318063e-02	1.062109e-02	2.640114e-01	8.945746e-01	8.765391e-01	8.778999e-01
4	3R_8069979_SNP	8069979	16	A	C	0.086	5.852788e-02	5.316112e-02	1.000000e-05	1.067948e-01	2.725112e-01	2.723254e-01	2.759671e-01
4	3R_8070004_SNP	8070004	16	T	A	0.118	4.473607e-02	4.609718e-02	4.943142e-02	3.080545e-01	3.332227e-01	3.259492e-01	3.286670e-01
4	3R_8070083_SNP	8070083	11	T	A	0.102	7.398928e-02	4.818917e-02	1.000000e-05	1.117452e-02	1.265912e-01	1.255490e-01	1.304203e-01
4	3R_8070094_SNP	8070094	1	T	A	0.006	3.061897e-01	1.829798e-01	1.000000e-05	1.000000e-05	9.614137e-02	9.498503e-02	9.965165e-02
4	3R_8070136_SNP	8070136	2	A	C	0.018	-7.300907e-02	1.070343e-01	1.000000e-05	2.414856e-01	4.961207e-01	4.918053e-01	4.930957e-01
4	3R_8070141_SNP	8070141	11	A	T	0.223	4.238374e-02	3.512529e-02	1.492252e-02	3.005509e-01	2.292858e-01	2.234652e-01	2.265127e-01
4	3R_8070159_SNP	8070159	0	A	C	0.006	-3.303497e-01	1.827231e-01	1.000000e-05	1.000000e-05	7.242838e-02	7.127499e-02	7.576665e-02
4	3R_8070170_SNP	8070170	6	T	G	0.093	2.848682e-02	4.981523e-02	5.218114e-04	2.508668e-01	5.681974e-01	5.626006e-01	5.636871e-01
4	3R_8070179_SNP	8070179	0	G	A	0.006	2.493934e-01	1.834952e-01	1.000000e-05	8.361096e-02	1.759497e-01	1.749517e-01	1.789960e-01
4	3R_8070203_DEL	8070203	24	G	GAG	0.292	5.823032e-02	3.342621e-02	7.060689e-03	2.810719e-01	8.335091e-02	8.049912e-02	8.378500e-02
4	3R_8070208_SNP	8070208	1	T	G	0.006	-5.306345e-03	1.845162e-01	1.000000e-05	2.296945e-01	9.770920e-01	9.749331e-01	9.749740e-01
4	3R_8070225_SNP	8070225	5	G	A	0.123	4.292934e-02	4.381949e-02	3.434926e-02	2.962873e-01	3.286667e-01	3.218500e-01	3.244199e-01
4	3R_8070256_SNP	8070256	9	G	A	0.094	9.592398e-02	4.935336e-02	1.000000e-05	1.000000e-05	5.363291e-02	5.255893e-02	5.657728e-02
4	3R_8070282_SNP	8070282	3	T	C	0.048	2.417430e-02	6.665096e-02	1.000000e-05	2.119441e-01	7.172904e-01	7.190877e-01	7.197073e-01
4	3R_8070298_SNP	8070298	11	G	A	0.166	-2.514650e-02	3.944826e-02	1.000000e-05	7.342076e-02	5.247066e-01	5.318621e-01	5.382381e-01
4	3R_8070308_SNP	8070308	12	A	G	0.154	-3.784469e-02	4.071682e-02	1.000000e-05	1.287972e-01	3.539999e-01	3.544956e-01	3.576071e-01
4	3R_8070359_SNP	8070359	6	T	G	0.012	1.014786e-01	1.306551e-01	1.000000e-05	6.031244e-02	4.384464e-01	4.429614e-01	4.487988e-01
4	3R_8070361_SNP	8070361	2	A	C	0.006	1.671958e-02	1.845154e-01	1.000000e-05	2.299255e-01	9.279090e-01	9.265394e-01	9.266533e-01
4	3R_8070376_DEL	8070376	16	C	CC	0.099	2.937538e-02	4.998190e-02	9.381208e-03	3.048551e-01	5.575186e-01	5.456864e-01	5.479137e-01
4	3R_8070385_SNP	8070385	2	A	T	0.006	-1.946438e-01	1.840509e-01	5.054094e-02	3.232054e-01	2.917952e-01	2.845504e-01	2.876190e-01
4	3R_8070433_SNP	8070433	8	A	G	0.113	-1.786985e-02	4.600590e-02	1.000000e-05	1.851121e-01	6.981991e-01	7.029552e-01	7.042411e-01
4	3R_8070471_SNP	8070471	4	T	C	0.085	1.304221e-01	5.040306e-02	1.000000e-05	1.000000e-05	1.052148e-02	1.007977e-02	1.231374e-02
4	3R_8070493_SNP	8070493	12	A	G	0.378	1.780730e-02	3.034112e-02	1.000000e-05	2.322228e-01	5.580660e-01	5.549485e-01	5.559584e-01
4	3R_8070574_SNP	8070574	0	T	C	0.012	1.077565e-01	1.305955e-01	1.000000e-05	2.280332e-01	4.104895e-01	4.069228e-01	4.085924e-01
4	3R_8070697_SNP	8070697	0	G	T	0.006	9.472080e-02	1.843667e-01	1.000000e-05	2.370392e-01	6.081009e-01	6.044906e-01	6.053410e-01
4	3R_8070706_INS	8070706	13	TT	T	0.077	9.898914e-03	5.528362e-02	1.000000e-05	1.996639e-01	8.581114e-01	8.690786e-01	8.700677e-01
4	3R_8070742_SNP	8070742	3	G	A	0.061	-2.194827e-02	5.999739e-02	1.000000e-05	2.106543e-01	7.149649e-01	7.161108e-01	7.167590e-01
4	3R_8070806_SNP	8070806	0	G	C	0.012	1.077565e-01	1.305955e-01	1.000000e-05	2.280332e-01	4.104895e-01	4.069228e-01	4.085924e-01
4	3R_8070836_SNP	8070836	0	G	A	0.006	2.493934e-01	1.834952e-01	1.000000e-05	8.361096e-02	1.759497e-01	1.749517e-01	1.789960e-01
4	3R_8070905_DEL	8070905	1	A	AA	0.006	-4.209217e-02	1.844876e-01	1.000000e-05	2.293984e-01	8.198049e-01	8.182772e-01	8.185743e-01
4	3R_8070929_SNP	8070929	4	A	C	0.061	-3.622284e-03	6.003272e-02	1.000000e-05	2.198621e-01	9.519586e-01	9.665072e-01	9.668511e-01
4	3R_8070951_SNP	8070951	0	G	A	0.012	-8.891765e-02	1.306809e-01	1.000000e-05	2.153211e-01	4.971876e-01	4.950103e-01	4.962922e-01
4	3R_8070972_SNP	8070972	11	G	A	0.350	-1.881289e-02	3.074045e-02	1.000000e-05	5.802235e-02	5.413808e-01	5.497900e-01	5.573072e-01
4	3R_8070979_SNP	8070979	3	T	C	0.055	-2.916586e-02	6.302454e-02	1.000000e-05	1.935710e-01	6.441353e-01	6.463084e-01	6.473922e-01
4	3R_8071023_SNP	8071023	0	A	T	0.006	-1.051604e-01	1.843327e-01	1.000000e-05	1.807873e-01	5.691152e-01	5.710311e-01	5.725203e-01
4	3R_8071029_SNP	8071029	1	T	G	0.006	-8.517931e-03	1.845154e-01	1.000000e-05	2.300867e-01	9.632352e-01	9.610791e-01	9.611423e-01
4	3R_8071048_DEL	8071048	4	A	AAAA	0.012	-1.579408e-01	1.303069e-01	1.000000e-05	1.290380e-01	2.272086e-01	2.261287e-01	2.294656e-01
4	3R_8071086_SNP	8071086	3	G	C	0.067	1.159044e-02	5.740678e-02	1.000000e-05	2.069911e-01	8.402419e-01	8.464750e-01	8.470966e-01
4	3R_8071147_SNP	8071147	3	A	G	0.042	-7.612342e-02	7.080911e-02	1.000000e-05	1.000000e-05	2.839119e-01	2.849792e-01	3.018085e-01
4	3R_8071179_SNP	8071179	9	G	T	0.113	9.910283e-02	4.539815e-02	1.000000e-05	1.339560e-02	3.044219e-02	2.959749e-02	3.255538e-02
4	3R_8071216_SNP	8071216	10	G	A	0.114	-1.164367e-01	4.516857e-02	1.000000e-05	1.000000e-05	1.081121e-02	1.036127e-02	1.291268e-02
4	3R_8071277_SNP	8071277	8	G	A	0.125	5.657640e-02	4.382869e-02	8.478521e-02	3.491319e-01	1.985496e-01	1.925593e-01	1.962009e-01
4	3R_8071278_SNP	8071278	10	C	G	0.127	6.343525e-02	4.381992e-02	9.592068e-02	3.615793e-01	1.496051e-01	1.445310e-01	1.483216e-01
4	3R_8071286_SNP	8071286	8	A	G	0.013	1.028569e-01	1.306588e-01	1.000000e-05	5.930985e-02	4.322770e-01	4.366213e-01	4.424453e-01
4	3R_8071292_SNP	8071292	4	A	G	0.116	7.999590e-02	4.445257e-02	1.000000e-05	1.000000e-05	7.374330e-02	7.258715e-02	7.710291e-02
4	3R_8071346_SNP	8071346	10	T	C	0.297	7.701822e-02	3.145166e-02	1.000000e-05	1.023681e-01	1.537402e-02	1.476331e-02	1.680708e-02
4	3R_8071351_SNP	8071351	11	C	G	0.096	-1.121352e-01	4.918075e-02	1.000000e-05	1.000000e-05	2.387635e-02	2.313679e-02	2.678737e-02
4	3R_8071402_INS	8071402	20	TT	T	0.331	6.853380e-02	3.169051e-02	3.118998e-03	2.659308e-01	3.200337e-02	3.057483e-02	3.320633e-02
4	3R_8071414_SNP	8071414	5	T	C	0.049	1.204929e-02	6.669165e-02	1.000000e-05	2.447822e-01	8.568457e-01	8.496244e-01	8.500606e-01
4	3R_8071424_SNP	8071424	2	C	G	0.060	-2.358877e-02	5.998197e-02	1.000000e-05	2.097497e-01	6.946289e-01	6.955218e-01	6.962235e-01
4	3R_8071458_SNP	8071458	12	A	G	0.365	5.243943e-02	3.031511e-02	1.000000e-05	2.366495e-01	8.552271e-02	8.307130e-02	8.631418e-02
4	3R_8071492_SNP	8071492	11	C	T	0.191	3.359139e-02	3.726302e-02	2.461675e-02	3.057979e-01	3.686460e-01	3.606722e-01	3.632259e-01
4	3R_8071519_SNP	8071519	20	T	G	0.459	-1.313239e-02	3.033050e-02	1.432146e-02	3.004317e-01	6.655941e-01	6.516752e-01	6.538755e-01
4	3R_8071563_SNP	8071563	8	A	C	0.125	6.810133e-02	4.365683e-02	1.000000e-05	1.003748e-01	1.206823e-01	1.192560e-01	1.230167e-01
4	3R_8071608_SNP	8071608	2	C	T	0.006	5.406681e-03	1.845195e-01	1.000000e-05	2.299467e-01	9.766594e-01	9.741439e-01	9.741881e-01
4	3R_8071609_SNP	8071609	3	T	G	0.006	6.178551e-03	1.845227e-01	1.000000e-05	2.300681e-01	9.733289e-01	9.708168e-01	9.708665e-01
4	3R_8071698_SNP	8071698	5	T	G	0.067	-8.877704e-04	5.743896e-02	1.000000e-05	2.420441e-01	9.876870e-01	9.655188e-01	9.661581e-01
4	3R_8071711_SNP	8071711	4	T	C	0.006	-1.958118e-01	1.840514e-01	5.093033e-02	3.236502e-01	2.889204e-01	2.817106e-01	2.847942e-01
4	3R_8071729_SNP	8071729	4	T	C	0.085	3.841199e-02	5.132300e-02	1.000000e-05	1.502484e-01	4.552562e-01	4.569580e-01	4.593506e-01
4	3R_8071730_SNP	8071730	6	C	A	0.086	3.612174e-02	5.136270e-02	1.000000e-05	1.473361e-01	4.828740e-01	4.853436e-01	4.877901e-01
4	3R_8071745_SNP	8071745	0	A	C	0.018	-9.887259e-02	1.068974e-01	1.000000e-05	2.849251e-01	3.563449e-01	3.493370e-01	3.516501e-01
4	3R_8071857_SNP	8071857	1	A	G	0.006	6.433124e-03	1.845159e-01	1.000000e-05	2.301064e-01	9.722294e-01	9.697212e-01	9.697727e-01
4	3R_8071859_SNP	8071859	4	A	T	0.140	-2.139045e-03	4.136911e-02	1.000000e-05	2.406883e-01	9.588249e-01	9.458045e-01	9.461922e-01
4	3R_8071862_SNP	8071862	14	T	C	0.260	4.365608e-03	3.380550e-02	1.000000e-05	2.073830e-01	8.974040e-01	9.096500e-01	9.104071e-01
4	3R_8071890_SNP	8071890	4	T	C	0.073	-3.508559e-03	5.516142e-02	1.000000e-05	2.223304e-01	9.493610e-01	9.581565e-01	9.583442e-01
4	3R_8071926_SNP	8071926	0	T	G	0.006	-6.551921e-02	1.844432e-01	1.000000e-05	1.882114e-01	7.228704e-01	7.284892e-01	7.296634e-01
4	3R_8071994_SNP	8071994	16	T	A	0.421	9.547061e-03	3.021281e-02	1.000000e-05	1.677220e-01	7.524042e-01	7.629049e-01	7.651740e-01
4	3R_8072000_INS	8072000	5	AGATGAGATGA	TCTT	0.012	1.024434e-01	1.306455e-01	1.000000e-05	5.942833e-02	4.340797e-01	4.384768e-01	4.443154e-01
4	3R_8072035_DEL	8072035	9	A	AAGCAA	0.038	-5.999617e-02	7.643625e-02	8.409635e-02	4.344351e-01	4.336205e-01	4.179257e-01	4.243736e-01
4	3R_8072055_SNP	8072055	13	C	T	0.445	2.465723e-02	2.967029e-02	1.000000e-05	1.155856e-01	4.071441e-01	4.091609e-01	4.126281e-01
4	3R_8072240_SNP	8072240	5	C	A	0.012	1.024434e-01	1.306455e-01	1.000000e-05	5.942833e-02	4.340797e-01	4.384768e-01	4.443154e-01
4	3R_8072249_SNP	8072249	1	A	C	0.012	-2.373173e-02	1.308547e-01	1.000000e-05	2.449882e-01	8.563068e-01	8.488528e-01	8.492950e-01
4	3R_8072254_SNP	8072254	1	C	T	0.006	1.238448e-01	1.842661e-01	1.000000e-05	1.885981e-01	5.024559e-01	5.024582e-01	5.039763e-01
4	3R_8072263_SNP	8072263	1	T	C	0.006	-1.011135e-02	1.845149e-01	1.000000e-05	2.276091e-01	9.563640e-01	9.578303e-01	9.578988e-01
4	3R_8072291_SNP	8072291	14	A	G	0.201	7.897028e-02	3.645913e-02	1.000000e-05	1.000000e-05	3.173828e-02	3.087708e-02	3.397450e-02
4	3R_8072330_DEL	8072330	2	C	CCG	0.066	-2.672003e-02	5.736401e-02	1.000000e-05	2.743808e-01	6.419708e-01	6.331662e-01	6.344703e-01
4	3R_8072339_SNP	8072339	18	T	A	0.260	5.050198e-02	3.401882e-02	1.000000e-05	1.000000e-05	1.395645e-01	1.386128e-01	1.452595e-01
4	3R_8072356_DEL	8072356	8	G	GGAGAA	0.019	1.886469e-03	1.072858e-01	1.427357e-02	2.306382e-01	9.859922e-01	9.949376e-01	9.950166e-01
4	3R_8072375_SNP	8072375	18	A	C	0.320	1.246926e-02	3.218548e-02	1.000000e-05	2.108879e-01	6.989425e-01	7.003153e-01	7.009878e-01
4	3R_8072394_SNP	8072394	1	G	C	0.012	-2.373173e-02	1.308547e-01	1.000000e-05	2.449882e-01	8.563068e-01	8.488528e-01	8.492950e-01
4	3R_8072449_SNP	8072449	0	G	C	0.006	2.493934e-01	1.834952e-01	1.000000e-05	8.361096e-02	1.759497e-01	1.749517e-01	1.789960e-01
4	3R_8072451_SNP	8072451	17	C	A	0.272	-1.478525e-02	3.364178e-02	1.000000e-05	2.120408e-01	6.608777e-01	6.605043e-01	6.612591e-01
4	3R_8072454_DEL	8072454	28	A	AA	0.264	-1.628815e-02	3.523680e-02	1.000000e-05	2.363161e-01	6.445085e-01	6.406192e-01	6.413557e-01
4	3R_8072464_SNP	8072464	0	G	A	0.006	-7.523489e-02	1.844209e-01	1.000000e-05	2.195225e-01	6.838345e-01	6.829332e-01	6.835643e-01
4	3R_8072474_SNP	8072474	0	C	A	0.018	3.679468e-02	1.071344e-01	1.000000e-05	2.438600e-01	7.316990e-01	7.266170e-01	7.271990e-01
4	3R_8072538_DEL	8072538	1	G	GATAAGCATCATAAAAATATACTGCTCCA	0.024	6.508870e-02	9.296627e-02	1.000000e-05	1.208239e-01	4.848247e-01	4.886852e-01	4.920550e-01
4	3R_8072568_DEL	8072568	1	G	GATC	0.024	6.508870e-02	9.296627e-02	1.000000e-05	1.208239e-01	4.848247e-01	4.886852e-01	4.920550e-01
4	3R_8072598_SNP	8072598	6	A	T	0.019	7.081860e-02	1.070676e-01	1.000000e-05	1.270734e-01	5.092485e-01	5.135725e-01	5.167235e-01
4	3R_8072721_SNP	8072721	4	T	C	0.061	-3.658381e-03	6.003271e-02	1.000000e-05	2.303969e-01	9.514805e-01	9.492859e-01	9.493681e-01
4	3R_8072722_SNP	8072722	1	C	T	0.006	-6.654015e-02	1.844443e-01	1.000000e-05	1.873237e-01	7.187374e-01	7.243432e-01	7.255452e-01
4	3R_8072728_SNP	8072728	20	A	G	0.372	-1.795813e-02	3.126137e-02	1.000000e-05	2.424999e-01	5.664402e-01	5.614347e-01	5.624604e-01
4	3R_8072738_SNP	8072738	4	A	C	0.055	4.903193e-02	6.300953e-02	7.310091e-02	3.867276e-01	4.375783e-01	4.244952e-01	4.291511e-01
4	3R_8072806_SNP	8072806	0	C	T	0.006	5.144632e-03	1.845129e-01	1.000000e-05	2.271928e-01	9.777896e-01	9.840054e-01	9.840514e-01
4	3R_8072826_INS	8072826	4	GG	G	0.043	4.479311e-02	7.098498e-02	1.157588e-02	3.135977e-01	5.288938e-01	5.174813e-01	5.199216e-01
4	3R_8072844_SNP	8072844	2	T	C	0.018	-5.832926e-02	1.070886e-01	1.000000e-05	1.282261e-01	5.867030e-01	5.936843e-01	5.970771e-01
4	3R_8072851_SNP	8072851	0	C	T	0.018	-8.456820e-02	1.071605e-01	9.427815e-02	3.729816e-01	4.311365e-01	4.194710e-01	4.237609e-01
4	3R_8072856_SNP	8072856	13	C	A	0.335	-1.695907e-02	3.126744e-02	1.000000e-05	1.416895e-01	5.882789e-01	5.943382e-01	5.970894e-01
4	3R_8072860_SNP	8072860	5	A	G	0.012	1.024434e-01	1.306455e-01	1.000000e-05	5.942833e-02	4.340797e-01	4.384768e-01	4.443154e-01
4	3R_8072879_SNP	8072879	3	A	C	0.006	-1.326327e-01	1.842360e-01	1.000000e-05	2.701695e-01	4.725949e-01	4.656726e-01	4.673220e-01
4	3R_8072915_DEL	8072915	13	A	AGGGCTTTTATTTCGTTTTTTGGGTGCATGATT	0.232	-3.377319e-02	3.489397e-02	1.000000e-05	1.626843e-01	3.345121e-01	3.338926e-01	3.363763e-01
4	3R_8072960_SNP	8072960	5	T	C	0.055	1.100003e-02	6.308173e-02	1.000000e-05	2.251999e-01	8.617814e-01	8.625610e-01	8.627897e-01
4	3R_8072974_INS	8072974	2	GAAA	T	0.042	1.940105e-01	6.943156e-02	1.000000e-05	1.000000e-05	5.814148e-03	5.523952e-03	7.266356e-03
4	3R_8073020_SNP	8073020	7	C	T	0.137	-2.689014e-02	4.216283e-02	1.469773e-02	3.360624e-01	5.245028e-01	5.117388e-01	5.148177e-01
4	3R_8073032_SNP	8073032	0	C	T	0.006	-7.060277e-02	1.844319e-01	1.000000e-05	2.001480e-01	7.023488e-01	7.052922e-01	7.061453e-01
4	3R_8073036_SNP	8073036	6	T	C	0.130	-1.955634e-02	4.300304e-02	1.000000e-05	2.841536e-01	6.498714e-01	6.400520e-01	6.415958e-01
4	3R_8073138_SNP	8073138	0	A	G	0.006	-3.303497e-01	1.827231e-01	1.000000e-05	1.000000e-05	7.242838e-02	7.127499e-02	7.576665e-02
4	3R_8073157_SNP	8073157	4	G	C	0.006	-1.950056e-01	1.840504e-01	4.889491e-02	3.213649e-01	2.909011e-01	2.837262e-01	2.867707e-01
4	3R_8073159_SNP	8073159	3	C	T	0.061	-2.346790e-02	5.999392e-02	1.000000e-05	2.101735e-01	6.961722e-01	6.970254e-01	6.977181e-01
4	3R_8073265_SNP	8073265	2	A	C	0.012	-1.613597e-03	1.308724e-01	1.000000e-05	2.284914e-01	9.901775e-01	9.957173e-01	9.957283e-01
4	3R_8073269_SNP	8073269	8	C	G	0.144	-1.906238e-03	4.145379e-02	1.000000e-05	2.234634e-01	9.633778e-01	9.874371e-01	9.877323e-01
4	3R_8073403_SNP	8073403	4	A	G	0.061	-2.907206e-02	5.999096e-02	1.000000e-05	2.613063e-01	6.285937e-01	6.219495e-01	6.230019e-01
4	3R_8073425_SNP	8073425	1	T	G	0.006	-1.331456e-02	1.845137e-01	1.000000e-05	2.252704e-01	9.425612e-01	9.461001e-01	9.462112e-01
4	3R_8073426_SNP	8073426	1	T	A	0.006	-1.334907e-02	1.845137e-01	1.000000e-05	2.252622e-01	9.424126e-01	9.459485e-01	9.460600e-01
4	3R_8073430_SNP	8073430	13	A	G	0.387	7.221011e-03	3.033560e-02	2.048796e-02	3.254172e-01	8.121456e-01	7.836121e-01	7.886404e-01
4	3R_8073444_DEL	8073444	15	A	GG	0.144	-5.299151e-03	4.238474e-02	1.000000e-05	2.413984e-01	9.006551e-01	8.933021e-01	8.936408e-01
4	3R_8073503_SNP	8073503	4	T	A	0.055	-1.550161e-02	6.306480e-02	1.000000e-05	2.424499e-01	8.061372e-01	8.013240e-01	8.017587e-01
4	3R_8073524_SNP	8073524	1	C	G	0.018	-9.983477e-02	1.068978e-01	1.000000e-05	2.855457e-01	3.516980e-01	3.447038e-01	3.470449e-01
4	3R_8073541_DEL	8073541	8	A	AC	0.087	-2.478718e-02	5.143363e-02	1.000000e-05	2.525492e-01	6.304936e-01	6.242903e-01	6.252150e-01
4	3R_8073545_SNP	8073545	10	C	T	0.076	-2.532372e-02	5.520999e-02	1.000000e-05	2.401142e-01	6.470640e-01	6.426827e-01	6.434340e-01
4	3R_8073549_SNP	8073549	13	C	A	0.497	-5.163326e-03	2.955048e-02	1.000000e-05	1.946623e-01	8.615055e-01	8.756084e-01	8.769211e-01
4	3R_8073610_SNP	8073610	1	G	A	0.006	-1.830007e-02	1.845111e-01	1.000000e-05	2.356249e-01	9.211139e-01	9.156677e-01	9.158615e-01
4	3R_8073676_SNP	8073676	14	C	T	0.506	-1.132496e-03	2.965075e-02	1.000000e-05	2.291957e-01	9.695785e-01	9.683520e-01	9.684001e-01
4	3R_8073735_SNP	8073735	13	G	C	0.245	2.201793e-02	3.431653e-02	4.547550e-02	3.485796e-01	5.220094e-01	5.079166e-01	5.116147e-01
4	3R_8073753_DEL	8073753	5	C	CTGGGC	0.067	-4.904708e-02	5.731272e-02	1.000000e-05	1.367403e-01	3.933530e-01	3.943960e-01	3.972124e-01
4	3R_8073799_SNP	8073799	0	C	G	0.006	2.247769e-01	1.835059e-01	3.977261e-02	4.281405e-01	2.223471e-01	2.126431e-01	2.174564e-01
4	3R_8073808_SNP	8073808	14	A	G	0.182	-1.118031e-02	3.842524e-02	1.000000e-05	2.401419e-01	7.714431e-01	7.668523e-01	7.673145e-01
4	3R_8073811_INS	8073811	19	TTGAATTCGAGT	T	0.007	-1.640076e-02	1.845794e-01	1.000000e-05	2.261666e-01	9.293044e-01	9.310982e-01	9.312162e-01
4	3R_8073836_SNP	8073836	11	A	T	0.108	-6.514675e-02	4.697766e-02	1.000000e-05	1.000000e-05	1.673743e-01	1.666670e-01	1.741898e-01
4	3R_8073910_SNP	8073910	0	C	T	0.006	1.674288e-01	1.840551e-01	1.000000e-05	2.240395e-01	3.643173e-01	3.609805e-01	3.629022e-01
4	3R_8073939_SNP	8073939	10	C	T	0.082	-2.698374e-02	5.321917e-02	1.000000e-05	2.406192e-01	6.128063e-01	6.083338e-01	6.091909e-01
4	3R_8073950_SNP	8073950	4	A	G	0.104	4.491796e-02	4.704642e-02	4.880069e-02	3.067132e-01	3.410882e-01	3.337824e-01	3.364510e-01
4	3R_8073961_SNP	8073961	12	T	G	0.429	5.941980e-03	2.975151e-02	1.000000e-05	2.295087e-01	8.419438e-01	8.401064e-01	8.403633e-01
4	3R_8073990_SNP	8073990	9	A	T	0.201	-2.627426e-02	3.633037e-02	1.000000e-05	2.192457e-01	4.705725e-01	4.684712e-01	4.698529e-01
4	3R_8073992_SNP	8073992	10	G	A	0.196	-1.547836e-02	3.683377e-02	1.000000e-05	2.678929e-01	6.748667e-01	6.668037e-01	6.679130e-01
4	3R_8074105_SNP	8074105	4	C	T	0.067	4.604970e-03	5.742522e-02	1.000000e-05	2.251255e-01	9.361822e-01	9.386064e-01	9.387278e-01
4	3R_8074146_SNP	8074146	5	T	C	0.067	-7.274664e-03	5.743623e-02	1.000000e-05	2.492219e-01	8.993657e-01	8.883519e-01	8.889576e-01
4	3R_8074157_SNP	8074157	7	A	G	0.031	-8.039519e-02	8.334569e-02	1.000000e-05	1.193363e-01	3.361487e-01	3.367200e-01	3.400075e-01
4	3R_8074231_SNP	8074231	5	T	G	0.043	-4.678907e-02	7.100204e-02	3.369942e-02	3.438567e-01	5.108203e-01	4.978629e-01	5.012321e-01
4	3R_8074261_SNP	8074261	3	A	T	0.006	1.601397e-01	1.841043e-01	1.000000e-05	5.006978e-02	3.856484e-01	3.887973e-01	3.946895e-01
4	3R_8074338_SNP	8074338	1	T	G	0.006	-5.304100e-03	1.845161e-01	1.000000e-05	2.271708e-01	9.771017e-01	9.944697e-01	9.945421e-01
4	3R_8074351_DEL	8074351	2	A	CCTT	0.042	-3.143835e-02	7.100377e-02	1.000000e-05	2.504801e-01	6.585084e-01	6.525005e-01	6.533280e-01
4	3R_8074352_SNP	8074352	12	A	C	0.038	-6.653405e-02	7.641575e-02	1.000000e-05	2.131389e-01	3.851835e-01	3.825123e-01	3.843415e-01
4	3R_8074395_SNP	8074395	2	A	G	0.012	1.655899e-02	1.308662e-01	1.000000e-05	2.244502e-01	8.994625e-01	9.014127e-01	9.015889e-01
4	3R_8074437_SNP	8074437	0	T	C	0.012	-9.866625e-02	1.306387e-01	1.000000e-05	6.482251e-02	4.511630e-01	4.559765e-01	4.617427e-01
4	3R_8074450_DEL	8074450	0	C	CT	0.006	9.490018e-02	1.843662e-01	1.000000e-05	2.262747e-01	6.074212e-01	6.050714e-01	6.059048e-01
4	3R_8074574_SNP	8074574	7	T	G	0.093	2.437401e-02	4.985508e-02	1.402220e-02	2.821961e-01	6.255597e-01	6.154991e-01	6.170443e-01
4	3R_8074578_SNP	8074578	3	A	G	0.109	-2.739047e-03	4.593817e-02	1.000000e-05	2.349768e-01	9.525263e-01	9.452743e-01	9.454389e-01
4	3R_8074637_INS	8074637	13	T	AGTC	0.290	1.864317e-03	3.255294e-02	1.000000e-05	2.403581e-01	9.543987e-01	9.424066e-01	9.427660e-01
4	3R_8074641_INS	8074641	13	A	GCGAAAC	0.290	1.864317e-03	3.255294e-02	1.000000e-05	2.403581e-01	9.543987e-01	9.424066e-01	9.427660e-01
4	3R_8074646_SNP	8074646	2	T	C	0.006	1.594448e-01	1.841045e-01	1.000000e-05	5.088418e-02	3.877095e-01	3.909022e-01	3.967766e-01
4	3R_8074650_INS	8074650	21	T	TT	0.293	1.101968e-02	3.334235e-02	1.000000e-05	2.565117e-01	7.414381e-01	7.337865e-01	7.345755e-01
4	3R_8074661_SNP	8074661	6	C	T	0.099	2.276689e-02	4.841314e-02	1.000000e-05	2.202062e-01	6.387847e-01	6.367130e-01	6.374678e-01
4	3R_8074723_SNP	8074723	4	A	G	0.006	-1.936115e-01	1.840555e-01	4.755230e-02	3.192966e-01	2.943653e-01	2.871928e-01	2.901979e-01
4	3R_8074809_SNP	8074809	6	A	C	0.099	2.686633e-02	4.840048e-02	1.000000e-05	2.499411e-01	5.795845e-01	5.739195e-01	5.749610e-01
4	3R_8074838_SNP	8074838	14	A	G	0.071	1.954119e-02	5.757778e-02	3.951362e-02	3.147166e-01	7.347466e-01	7.161222e-01	7.194468e-01
4	3R_8074846_SNP	8074846	7	T	G	0.012	-9.113644e-02	1.307060e-01	1.000000e-05	2.772831e-01	4.866137e-01	4.787629e-01	4.804725e-01
4	3R_8074857_SNP	8074857	6	T	C	0.012	1.032690e-01	1.306466e-01	1.000000e-05	6.236795e-02	4.303956e-01	4.346216e-01	4.402647e-01
4	3R_8074865_SNP	8074865	9	A	G	0.094	2.940303e-02	4.988627e-02	4.400771e-02	3.265158e-01	5.563934e-01	5.433123e-01	5.462969e-01
4	3R_8074959_SNP	8074959	11	A	T	0.025	5.195533e-02	9.308897e-02	1.000000e-05	2.619626e-01	5.775107e-01	5.705515e-01	5.717498e-01
4	3R_8075047_SNP	8075047	1	A	G	0.006	-8.015602e-02	1.844117e-01	1.000000e-05	1.509466e-01	6.643751e-01	6.725702e-01	6.752403e-01
4	3R_8075146_SNP	8075146	2	A	T	0.006	1.856548e-01	1.840065e-01	3.443827e-02	3.198734e-01	3.144632e-01	3.066032e-01	3.095637e-01
4	3R_8075171_SNP	8075171	17	G	T	0.430	3.138431e-03	3.023429e-02	1.000000e-05	2.250675e-01	9.174504e-01	9.206337e-01	9.207771e-01
4	3R_8075254_SNP	8075254	3	T	C	0.170	-5.955413e-02	3.787243e-02	1.000000e-05	1.000000e-05	1.177404e-01	1.166559e-01	1.215672e-01
4	3R_8075321_SNP	8075321	1	G	C	0.006	-6.455591e-02	1.844485e-01	1.000000e-05	1.886643e-01	7.267867e-01	7.324844e-01	7.336457e-01
4	3R_8075329_SNP	8075329	8	T	A	0.275	-2.240706e-02	3.252490e-02	1.000000e-05	1.131273e-01	4.918353e-01	4.964029e-01	4.999950e-01
4	3R_8075364_SNP	8075364	5	T	A	0.061	-2.164448e-02	6.002183e-02	1.000000e-05	2.115320e-01	7.188494e-01	7.199153e-01	7.205438e-01
4	3R_8075379_DEL	8075379	22	C	AT	0.370	-8.687775e-03	3.152954e-02	1.000000e-05	2.307625e-01	7.832410e-01	7.817839e-01	7.821546e-01
4	3R_8075505_SNP	8075505	12	G	A	0.256	-3.146170e-02	3.364291e-02	1.000000e-05	9.125021e-02	3.510613e-01	3.526230e-01	3.566605e-01
4	3R_8075506_SNP	8075506	14	A	C	0.279	-2.043375e-02	3.300617e-02	1.000000e-05	8.463182e-02	5.367065e-01	5.440424e-01	5.494754e-01
4	3R_8075619_SNP	8075619	11	A	T	0.076	1.314012e-02	5.525003e-02	1.000000e-05	2.415137e-01	8.123061e-01	8.068186e-01	8.072336e-01
4	3R_8075660_SNP	8075660	5	T	C	0.104	3.172738e-02	4.707940e-02	1.000000e-05	2.483885e-01	5.013044e-01	4.961340e-01	4.974459e-01
4	3R_8075703_SNP	8075703	4	T	G	0.067	-1.050436e-01	5.684466e-02	1.000000e-05	1.000000e-05	6.639529e-02	6.525897e-02	7.013271e-02
4	3R_8075717_SNP	8075717	1	A	G	0.030	1.377389e-03	8.353080e-02	1.000000e-05	2.281968e-01	9.868636e-01	9.948285e-01	9.948477e-01
4	3R_8075754_SNP	8075754	0	G	A	0.006	1.431514e-02	1.845100e-01	1.000000e-05	2.350687e-01	9.382519e-01	9.326676e-01	9.328380e-01
4	3R_8075762_SNP	8075762	12	G	A	0.468	3.880142e-03	2.951688e-02	1.000000e-05	2.545653e-01	8.955746e-01	8.813277e-01	8.821665e-01
4	3R_8075765_SNP	8075765	7	A	T	0.199	-1.315531e-02	3.631640e-02	1.000000e-05	1.367736e-01	7.176322e-01	7.307940e-01	7.348596e-01
4	3R_8075847_SNP	8075847	1	T	C	0.006	5.904627e-02	1.844596e-01	1.000000e-05	2.532673e-01	7.492920e-01	7.422272e-01	7.429371e-01
4	3R_8075909_DEL	8075909	14	A	AA	0.006	-7.579564e-02	1.845138e-01	1.569602e-02	2.867666e-01	6.817594e-01	6.695451e-01	6.712574e-01
4	3R_8076061_SNP	8076061	5	A	C	0.055	-5.461226e-02	6.294496e-02	1.000000e-05	1.616927e-01	3.868553e-01	3.867308e-01	3.890667e-01
4	3R_8076099_SNP	8076099	8	G	A	0.231	-2.706801e-02	3.442951e-02	1.000000e-05	4.904329e-02	4.328792e-01	4.374215e-01	4.438799e-01
4	3R_8076107_SNP	8076107	2	A	G	0.006	1.253616e-01	1.842632e-01	1.000000e-05	1.878323e-01	4.972372e-01	4.972196e-01	4.987661e-01
4	3R_8076191_SNP	8076191	0	T	C	0.006	-6.551921e-02	1.844432e-01	1.000000e-05	1.882114e-01	7.228704e-01	7.284892e-01	7.296634e-01
4	3R_8076217_SNP	8076217	12	G	A	0.327	3.671665e-02	3.133198e-02	1.507865e-01	4.592129e-01	2.429330e-01	2.340942e-01	2.398108e-01
4	3R_8076230_SNP	8076230	5	C	G	0.012	1.024434e-01	1.306455e-01	1.000000e-05	5.942833e-02	4.340797e-01	4.384768e-01	4.443154e-01
4	3R_8076328_SNP	8076328	4	T	C	0.055	-1.018786e-02	6.307132e-02	1.000000e-05	2.268109e-01	8.718730e-01	8.715643e-01	8.717699e-01
4	3R_8076359_SNP	8076359	0	T	G	0.006	-9.465306e-03	1.845118e-01	1.000000e-05	2.302720e-01	9.591488e-01	9.568826e-01	9.569532e-01
4	3R_8076363_DEL	8076363	0	G	GG	0.006	5.144632e-03	1.845129e-01	1.000000e-05	2.271928e-01	9.777896e-01	9.840054e-01	9.840514e-01
4	3R_8076396_SNP	8076396	5	C	G	0.098	2.653172e-02	4.838530e-02	1.000000e-05	2.511025e-01	5.841934e-01	5.783651e-01	5.794042e-01
4	3R_8076430_SNP	8076430	9	C	A	0.176	2.500260e-02	3.825225e-02	1.000000e-05	2.002263e-01	5.142584e-01	5.132807e-01	5.146136e-01
4	3R_8076508_SNP	8076508	3	C	T	0.073	-7.744826e-03	5.514563e-02	1.000000e-05	2.465797e-01	8.884801e-01	8.793400e-01	8.798323e-01
4	3R_8076534_SNP	8076534	16	T	C	0.500	3.130146e-02	2.980130e-02	2.549042e-01	5.975768e-01	2.950890e-01	2.833366e-01	2.952840e-01
4	3R_8076537_SNP	8076537	17	G	C	0.510	3.728173e-02	2.987091e-02	3.377543e-01	7.036115e-01	2.137539e-01	2.051437e-01	2.183562e-01
4	3R_8076578_SNP	8076578	10	G	A	0.177	-4.110210e-03	3.832605e-02	1.000000e-05	2.421733e-01	9.147255e-01	9.054349e-01	9.058032e-01
4	3R_8076589_SNP	8076589	0	T	C	0.006	-4.166789e-02	1.844849e-01	1.000000e-05	2.295260e-01	8.215876e-01	8.200291e-01	8.203229e-01
4	3R_8076623_SNP	8076623	17	G	T	0.291	8.104271e-03	3.294291e-02	1.173477e-02	3.103920e-01	8.059788e-01	7.814817e-01	7.851840e-01
4	3R_8076646_SNP	8076646	0	T	C	0.012	1.604757e-01	1.310035e-01	2.684614e-01	5.598905e-01	2.223208e-01	2.144881e-01	2.231419e-01
4	3R_8076652_DEL	8076652	3	T	TG	0.006	-1.947567e-01	1.840546e-01	5.086478e-02	3.235751e-01	2.915261e-01	2.842750e-01	2.873498e-01
4	3R_8076658_SNP	8076658	3	T	A	0.006	-1.947567e-01	1.840546e-01	5.086478e-02	3.235751e-01	2.915261e-01	2.842750e-01	2.873498e-01
4	3R_8076671_SNP	8076671	4	A	T	0.104	1.337477e-02	4.711559e-02	1.000000e-05	2.704931e-01	7.768627e-01	7.654282e-01	7.666380e-01
4	3R_8076696_SNP	8076696	0	T	C	0.006	5.144632e-03	1.845129e-01	1.000000e-05	2.271928e-01	9.777896e-01	9.840054e-01	9.840514e-01
4	3R_8076700_SNP	8076700	1	A	T	0.006	6.433124e-03	1.845159e-01	1.000000e-05	2.301064e-01	9.722294e-01	9.697212e-01	9.697727e-01
4	3R_8076715_SNP	8076715	1	A	T	0.006	6.433124e-03	1.845159e-01	1.000000e-05	2.301064e-01	9.722294e-01	9.697212e-01	9.697727e-01
4	3R_8076779_SNP	8076779	6	A	T	0.099	-7.008419e-03	4.844232e-02	1.000000e-05	2.135935e-01	8.851426e-01	8.916539e-01	8.920844e-01
4	3R_8076858_SNP	8076858	6	A	G	0.136	-4.785532e-02	4.202657e-02	1.000000e-05	1.000000e-05	2.564722e-01	2.570220e-01	2.684251e-01
4	3R_8076882_SNP	8076882	5	C	T	0.031	4.211654e-02	8.349249e-02	5.169702e-02	3.853491e-01	6.146246e-01	5.926083e-01	5.989958e-01
4	3R_8076894_SNP	8076894	15	C	T	0.281	7.086635e-03	3.308159e-02	1.000000e-05	2.130338e-01	8.306408e-01	8.343284e-01	8.347772e-01
4	3R_8076905_SNP	8076905	3	T	C	0.006	-9.743254e-02	1.843683e-01	1.000000e-05	2.731536e-01	5.978812e-01	5.890983e-01	5.904574e-01
4	3R_8076932_SNP	8076932	18	C	T	0.413	5.040930e-04	3.050278e-02	1.000000e-05	2.288949e-01	9.868345e-01	9.866728e-01	9.866929e-01
4	3R_8076959_SNP	8076959	5	A	T	0.123	-5.217371e-02	4.373086e-02	1.000000e-05	1.000000e-05	2.345468e-01	2.347258e-01	2.463025e-01
4	3R_8077000_SNP	8077000	3	A	G	0.073	-1.226343e-02	5.514069e-02	1.000000e-05	2.556023e-01	8.242740e-01	8.150531e-01	8.157934e-01
4	3R_8077014_SNP	8077014	9	C	T	0.119	6.454797e-02	4.472889e-02	3.055052e-02	2.881256e-01	1.508785e-01	1.468023e-01	1.500790e-01
4	3R_8077091_SNP	8077091	1	A	T	0.006	-7.162389e-02	1.844329e-01	1.000000e-05	1.995963e-01	6.982571e-01	7.011795e-01	7.020498e-01
4	3R_8077151_SNP	8077151	4	A	T	0.006	-1.958118e-01	1.840514e-01	5.093033e-02	3.236502e-01	2.889204e-01	2.817106e-01	2.847942e-01
4	3R_8077160_SNP	8077160	13	G	A	0.226	-8.521825e-03	3.533429e-02	1.000000e-05	2.753220e-01	8.097154e-01	7.950867e-01	7.965980e-01
4	3R_8077276_SNP	8077276	0	A	G	0.006	-7.060277e-02	1.844319e-01	1.000000e-05	2.001480e-01	7.023488e-01	7.052922e-01	7.061453e-01
4	3R_8077279_SNP	8077279	6	C	T	0.062	2.632511e-03	6.005711e-02	1.000000e-05	2.285248e-01	9.650898e-01	9.645248e-01	9.645788e-01
4	3R_8077282_SNP	8077282	5	T	C	0.012	1.024434e-01	1.306455e-01	1.000000e-05	5.942833e-02	4.340797e-01	4.384768e-01	4.443154e-01
4	3R_8077321_SNP	8077321	0	A	T	0.006	-8.041790e-02	1.844077e-01	1.000000e-05	1.504248e-01	6.633398e-01	6.715441e-01	6.742366e-01
4	3R_8077353_SNP	8077353	2	T	C	0.036	-2.899945e-02	7.646715e-02	3.132793e-03	2.875899e-01	7.049938e-01	6.915436e-01	6.933138e-01
4	3R_8077366_SNP	8077366	2	T	G	0.078	-1.078989e-02	5.313907e-02	1.000000e-05	2.499181e-01	8.393446e-01	8.315393e-01	8.321115e-01
4	3R_8077385_SNP	8077385	2	A	G	0.036	-5.314640e-02	7.639101e-02	6.249762e-03	2.893885e-01	4.875799e-01	4.787590e-01	4.806812e-01
4	3R_8077388_SNP	8077388	1	T	C	0.006	1.602775e-01	1.840968e-01	1.000000e-05	5.045758e-02	3.852215e-01	3.883533e-01	3.942231e-01
4	3R_8077444_SNP	8077444	3	T	C	0.030	-1.107386e-01	8.310321e-02	1.000000e-05	2.768673e-01	1.845082e-01	1.800686e-01	1.831660e-01
4	3R_8077449_SNP	8077449	9	A	T	0.233	4.406771e-02	3.435639e-02	1.000000e-05	1.045466e-01	2.013979e-01	2.003724e-01	2.041534e-01
4	3R_8077466_SNP	8077466	0	A	G	0.006	9.921608e-02	1.843525e-01	1.000000e-05	2.972927e-01	5.911690e-01	5.792735e-01	5.812680e-01
4	3R_8077480_SNP	8077480	3	A	T	0.048	2.417430e-02	6.665096e-02	1.000000e-05	2.119441e-01	7.172904e-01	7.190877e-01	7.197073e-01
4	3R_8077506_SNP	8077506	9	T	C	0.019	7.880143e-04	1.073032e-01	1.669243e-02	2.334736e-01	9.941494e-01	9.867639e-01	9.869718e-01
4	3R_8077518_SNP	8077518	10	C	T	0.013	4.106141e-02	1.308741e-01	1.000000e-05	1.601906e-01	7.541069e-01	7.665530e-01	7.692775e-01
4	3R_8077534_SNP	8077534	9	G	T	0.019	3.080908e-03	1.072805e-01	1.172854e-02	2.274791e-01	9.771238e-01	9.957902e-01	9.958530e-01
4	3R_8077699_SNP	8077699	0	A	G	0.006	1.848751e-01	1.839545e-01	1.000000e-05	2.319240e-01	3.163573e-01	3.125849e-01	3.147871e-01
4	3R_8077790_SNP	8077790	2	T	C	0.066	-2.672003e-02	5.736401e-02	1.000000e-05	2.743808e-01	6.419708e-01	6.331662e-01	6.344703e-01
4	3R_8077810_SNP	8077810	1	A	C	0.012	-1.137376e-01	1.307394e-01	1.560689e-01	5.277066e-01	3.855803e-01	3.697593e-01	3.795652e-01
4	3R_8077814_SNP	8077814	3	A	C	0.006	-1.947567e-01	1.840546e-01	5.086478e-02	3.235751e-01	2.915261e-01	2.842750e-01	2.873498e-01
4	3R_8077819_SNP	8077819	1	T	C	0.006	-6.878032e-02	1.844394e-01	1.000000e-05	2.006463e-01	7.096870e-01	7.127492e-01	7.135824e-01
4	3R_8077820_SNP	8077820	1	T	G	0.006	-6.878032e-02	1.844394e-01	1.000000e-05	2.006463e-01	7.096870e-01	7.127492e-01	7.135824e-01
4	3R_8077845_SNP	8077845	1	A	G	0.006	-6.525680e-02	1.844470e-01	1.000000e-05	1.885936e-01	7.239400e-01	7.295350e-01	7.306969e-01
4	3R_8077923_SNP	8077923	1	G	C	0.018	-5.789585e-02	1.070841e-01	1.000000e-05	1.294433e-01	5.894681e-01	5.964729e-01	5.998194e-01
4	3R_8077943_SNP	8077943	1	G	A	0.018	-2.373502e-01	1.055833e-01	1.000000e-05	1.000000e-05	2.589323e-02	2.511950e-02	3.015618e-02
4	3R_8077972_SNP	8077972	1	A	C	0.018	-9.879659e-02	1.069036e-01	1.000000e-05	2.841967e-01	3.567419e-01	3.497719e-01	3.520748e-01
4	3R_8078033_SNP	8078033	4	A	C	0.012	3.275001e-02	1.308575e-01	1.000000e-05	2.196677e-01	8.026863e-01	8.039345e-01	8.043095e-01
4	3R_8078049_DEL	8078049	0	T	TTTTCAGAGCGCCTGCGCACAGGCCTCGGTGC	0.018	-8.456820e-02	1.071605e-01	9.427815e-02	3.729816e-01	4.311365e-01	4.194710e-01	4.237609e-01
4	3R_8078107_SNP	8078107	0	T	A	0.006	2.493934e-01	1.834952e-01	1.000000e-05	8.361096e-02	1.759497e-01	1.749517e-01	1.789960e-01
4	3R_8078160_SNP	8078160	16	T	C	0.355	-2.087248e-02	3.113552e-02	1.000000e-05	2.541485e-01	5.035502e-01	4.985891e-01	4.999305e-01
4	3R_8078210_SNP	8078210	0	G	A	0.006	2.493934e-01	1.834952e-01	1.000000e-05	8.361096e-02	1.759497e-01	1.749517e-01	1.789960e-01
4	3R_8078242_SNP	8078242	4	T	G	0.061	8.400391e-03	6.002984e-02	1.000000e-05	2.294136e-01	8.888795e-01	8.868127e-01	8.869890e-01
4	3R_8078265_SNP	8078265	0	T	C	0.006	-5.623008e-02	1.844617e-01	1.000000e-05	2.638606e-01	7.608749e-01	7.509363e-01	7.519169e-01
4	3R_8078267_SNP	8078267	2	T	C	0.060	-2.297442e-02	5.998341e-02	1.000000e-05	2.104724e-01	7.022002e-01	7.031213e-01	7.037974e-01
4	3R_8078278_SNP	8078278	8	A	G	0.175	2.471356e-02	3.822780e-02	1.000000e-05	1.937863e-01	5.188604e-01	5.183123e-01	5.197148e-01
4	3R_8078297_SNP	8078297	1	T	G	0.006	-4.260934e-02	1.844869e-01	1.000000e-05	2.295488e-01	8.176293e-01	8.160392e-01	8.163406e-01
4	3R_8078316_DEL	8078316	1	T	TGCACTTT	0.030	3.144106e-02	8.354680e-02	4.648063e-02	3.551803e-01	7.071531e-01	6.851958e-01	6.906660e-01
4	3R_8078361_SNP	8078361	0	T	G	0.006	-6.551921e-02	1.844432e-01	1.000000e-05	1.882114e-01	7.228704e-01	7.284892e-01	7.296634e-01
4	3R_8078480_SNP	8078480	2	C	T	0.054	-1.974321e-02	6.303561e-02	1.000000e-05	1.977112e-01	7.545164e-01	7.587912e-01	7.596878e-01
4	3R_8078487_DEL	8078487	1	G	GT	0.006	1.602775e-01	1.840968e-01	1.000000e-05	5.045758e-02	3.852215e-01	3.883533e-01	3.942231e-01
4	3R_8078488_SNP	8078488	18	T	G	0.320	1.367989e-02	3.218251e-02	1.000000e-05	2.009339e-01	6.713346e-01	6.735617e-01	6.744434e-01
4	3R_8078566_SNP	8078566	0	C	T	0.012	9.249090e-02	1.306659e-01	1.000000e-05	2.177550e-01	4.800357e-01	4.774900e-01	4.788374e-01
4	3R_8078573_SNP	8078573	1	G	C	0.006	2.494881e-01	1.834977e-01	1.000000e-05	8.404870e-02	1.757926e-01	1.747894e-01	1.788269e-01
4	3R_8078574_SNP	8078574	3	A	T	0.067	3.710647e-04	5.741383e-02	1.000000e-05	2.294983e-01	9.948511e-01	9.912424e-01	9.912607e-01
4	3R_8078621_SNP	8078621	4	G	A	0.067	-7.028375e-05	5.742634e-02	1.000000e-05	2.289162e-01	9.990249e-01	9.987765e-01	9.987784e-01
4	3R_8078655_DEL	8078655	1	G	GACGTTATT	0.012	-2.373173e-02	1.308547e-01	1.000000e-05	2.449882e-01	8.563068e-01	8.488528e-01	8.492950e-01
4	3R_8078665_SNP	8078665	1	A	T	0.012	-2.373173e-02	1.308547e-01	1.000000e-05	2.449882e-01	8.563068e-01	8.488528e-01	8.492950e-01
4	3R_8078667_SNP	8078667	13	T	A	0.090	-9.533856e-03	5.154408e-02	1.000000e-05	2.527445e-01	8.534822e-01	8.426627e-01	8.433407e-01
4	3R_8078668_DEL	8078668	2	C	CCATAAAAA	0.012	-2.188691e-02	1.308615e-01	1.000000e-05	2.441515e-01	8.673749e-01	8.598470e-01	8.602645e-01
4	3R_8078673_SNP	8078673	6	G	A	0.068	5.025085e-03	5.745052e-02	1.000000e-05	2.301151e-01	9.304049e-01	9.288167e-01	9.289278e-01
4	3R_8078678_SNP	8078678	2	C	G	0.012	-2.413401e-02	1.308591e-01	1.000000e-05	2.450659e-01	8.539032e-01	8.465035e-01	8.469486e-01
4	3R_8078713_SNP	8078713	15	A	T	0.438	5.299748e-03	2.997433e-02	1.000000e-05	2.956217e-01	8.598735e-01	8.335683e-01	8.368102e-01
4	3R_8078734_SNP	8078734	9	T	C	0.283	9.961322e-03	3.237780e-02	1.000000e-05	1.935637e-01	7.587275e-01	7.652103e-01	7.662155e-01
4	3R_8078774_SNP	8078774	2	A	C	0.072	-8.018521e-03	5.513237e-02	1.000000e-05	2.467897e-01	8.845389e-01	8.755434e-01	8.760395e-01
4	3R_8078837_SNP	8078837	0	A	G	0.006	-6.551921e-02	1.844432e-01	1.000000e-05	1.882114e-01	7.228704e-01	7.284892e-01	7.296634e-01
4	3R_8078850_SNP	8078850	14	T	G	0.481	-3.792020e-02	2.955371e-02	1.468943e-01	4.797876e-01	2.012475e-01	1.930880e-01	1.987887e-01
4	3R_8078877_SNP	8078877	3	G	A	0.061	-2.346790e-02	5.999392e-02	1.000000e-05	2.101735e-01	6.961722e-01	6.970254e-01	6.977181e-01
4	3R_8078935_SNP	8078935	0	G	A	0.006	2.493934e-01	1.834952e-01	1.000000e-05	8.361096e-02	1.759497e-01	1.749517e-01	1.789960e-01
4	3R_8078979_SNP	8078979	6	C	T	0.012	1.009012e-01	1.306578e-01	1.000000e-05	6.141066e-02	4.410611e-01	4.456353e-01	4.514416e-01
4	3R_8079000_SNP	8079000	0	C	T	0.006	-1.408447e-02	1.845100e-01	1.000000e-05	2.250120e-01	9.392449e-01	9.427922e-01	9.429108e-01
4	3R_8079079_SNP	8079079	0	A	G	0.006	9.921608e-02	1.843525e-01	1.000000e-05	2.972927e-01	5.911690e-01	5.792735e-01	5.812680e-01
4	3R_8079091_SNP	8079091	0	G	A	0.006	2.493934e-01	1.834952e-01	1.000000e-05	8.361096e-02	1.759497e-01	1.749517e-01	1.789960e-01
4	3R_8079105_SNP	8079105	1	A	G	0.012	4.449942e-02	1.308221e-01	1.000000e-05	2.097209e-01	7.341720e-01	7.360997e-01	7.367260e-01
4	3R_8079121_SNP	8079121	1	A	G	0.006	6.433124e-03	1.845159e-01	1.000000e-05	2.301064e-01	9.722294e-01	9.697212e-01	9.697727e-01
4	3R_8079122_SNP	8079122	0	G	A	0.006	-6.551921e-02	1.844432e-01	1.000000e-05	1.882114e-01	7.228704e-01	7.284892e-01	7.296634e-01
4	3R_8079160_SNP	8079160	5	G	T	0.104	3.275430e-02	4.707517e-02	1.000000e-05	2.488340e-01	4.875350e-01	4.823510e-01	4.837232e-01
4	3R_8079190_SNP	8079190	10	T	G	0.165	9.221580e-02	3.882943e-02	3.096595e-02	3.383396e-01	1.869535e-02	1.762801e-02	1.980794e-02
4	3R_8079247_SNP	8079247	1	T	G	0.006	6.433124e-03	1.845159e-01	1.000000e-05	2.301064e-01	9.722294e-01	9.697212e-01	9.697727e-01
4	3R_8079248_SNP	8079248	1	T	A	0.006	6.433124e-03	1.845159e-01	1.000000e-05	2.301064e-01	9.722294e-01	9.697212e-01	9.697727e-01
4	3R_8079267_SNP	8079267	0	A	G	0.006	2.493934e-01	1.834952e-01	1.000000e-05	8.361096e-02	1.759497e-01	1.749517e-01	1.789960e-01
4	3R_8079271_SNP	8079271	0	T	C	0.006	2.493934e-01	1.834952e-01	1.000000e-05	8.361096e-02	1.759497e-01	1.749517e-01	1.789960e-01
4	3R_8079278_SNP	8079278	7	A	G	0.099	9.080001e-02	4.794670e-02	1.000000e-05	7.012180e-02	5.999512e-02	5.879902e-02	6.230064e-02
4	3R_8079284_SNP	8079284	11	T	C	0.350	-4.243482e-02	3.059837e-02	1.000000e-05	7.342766e-02	1.673522e-01	1.663464e-01	1.705977e-01
4	3R_8079307_SNP	8079307	12	T	C	0.147	-3.621586e-03	4.154262e-02	1.000000e-05	2.394767e-01	9.306354e-01	9.220453e-01	9.223362e-01
4	3R_8079308_DEL	8079308	3	A	AG	0.079	2.505720e-02	5.312377e-02	1.000000e-05	1.977688e-01	6.377776e-01	6.387982e-01	6.398211e-01
4	3R_8079319_SNP	8079319	7	G	A	0.224	1.336015e-02	3.478124e-02	1.000000e-05	1.875461e-01	7.013816e-01	7.057437e-01	7.069546e-01
4	3R_8079374_DEL	8079374	2	C	CC	0.006	-1.701619e-01	1.840467e-01	1.000000e-05	1.511868e-01	3.565377e-01	3.564209e-01	3.590290e-01
4	3R_8079385_SNP	8079385	1	G	C	0.006	6.433124e-03	1.845159e-01	1.000000e-05	2.301064e-01	9.722294e-01	9.697212e-01	9.697727e-01
4	3R_8079389_SNP	8079389	1	A	G	0.012	-2.373173e-02	1.308547e-01	1.000000e-05	2.449882e-01	8.563068e-01	8.488528e-01	8.492950e-01
4	3R_8079393_SNP	8079393	0	T	A	0.006	1.431514e-02	1.845100e-01	1.000000e-05	2.350687e-01	9.382519e-01	9.326676e-01	9.328380e-01
4	3R_8079402_SNP	8079402	13	G	A	0.426	6.277916e-04	2.988337e-02	1.000000e-05	2.279778e-01	9.832645e-01	9.960026e-01	9.960338e-01
4	3R_8079405_SNP	8079405	10	C	T	0.411	6.000380e-03	2.973777e-02	1.000000e-05	2.002168e-01	8.403386e-01	8.490612e-01	8.499585e-01
4	3R_8079425_SNP	8079425	3	T	C	0.006	-1.947567e-01	1.840546e-01	5.086478e-02	3.235751e-01	2.915261e-01	2.842750e-01	2.873498e-01
4	3R_8079462_SNP	8079462	1	A	G	0.006	-4.430306e-03	1.845163e-01	1.000000e-05	2.295666e-01	9.808732e-01	9.787592e-01	9.787938e-01
4	3R_8079520_SNP	8079520	2	A	G	0.078	-1.078989e-02	5.313907e-02	1.000000e-05	2.499181e-01	8.393446e-01	8.315393e-01	8.321115e-01
4	3R_8079524_SNP	8079524	4	G	A	0.018	-8.691027e-02	1.069838e-01	1.000000e-05	1.996645e-01	4.177437e-01	4.159934e-01	4.177329e-01
4	3R_8079629_SNP	8079629	2	A	G	0.060	-2.297442e-02	5.998341e-02	1.000000e-05	2.104724e-01	7.022002e-01	7.031213e-01	7.037974e-01
4	3R_8079634_SNP	8079634	0	T	C	0.006	-6.551921e-02	1.844432e-01	1.000000e-05	1.882114e-01	7.228704e-01	7.284892e-01	7.296634e-01
4	3R_8079687_SNP	8079687	2	A	C	0.054	-5.186350e-04	6.305422e-02	1.000000e-05	2.290228e-01	9.934472e-01	9.990542e-01	9.990578e-01
4	3R_8079696_SNP	8079696	16	A	G	0.388	6.446162e-03	3.061453e-02	1.000000e-05	2.132552e-01	8.334897e-01	8.372912e-01	8.377326e-01
4	3R_8079713_DEL	8079713	5	T	TAATGATCTGTTT	0.012	1.201335e-02	1.308839e-01	1.000000e-05	2.345836e-01	9.269785e-01	9.220523e-01	9.222214e-01
4	3R_8079720_SNP	8079720	23	A	C	0.421	6.825129e-03	3.094191e-02	1.000000e-05	2.063049e-01	8.256915e-01	8.314331e-01	8.320674e-01
4	3R_8079768_SNP	8079768	4	T	G	0.012	-9.554099e-02	1.306720e-01	1.000000e-05	2.596198e-01	4.657176e-01	4.596800e-01	4.612361e-01
4	3R_8079787_SNP	8079787	1	T	C	0.012	-2.373173e-02	1.308547e-01	1.000000e-05	2.449882e-01	8.563068e-01	8.488528e-01	8.492950e-01
4	3R_8079833_SNP	8079833	1	A	G	0.054	-7.169936e-04	6.304339e-02	1.000000e-05	2.285953e-01	9.909395e-01	9.975760e-01	9.975841e-01
4	3R_8079840_SNP	8079840	1	G	T	0.054	-7.169936e-04	6.304339e-02	1.000000e-05	2.285953e-01	9.909395e-01	9.975760e-01	9.975841e-01
4	3R_8079860_SNP	8079860	7	G	A	0.050	1.553972e-02	6.670871e-02	1.000000e-05	2.367548e-01	8.160880e-01	8.122143e-01	8.125611e-01
4	3R_8079864_SNP	8079864	12	C	G	0.218	2.056757e-02	3.564371e-02	3.448828e-02	3.446730e-01	5.646995e-01	5.490688e-01	5.527955e-01
4	3R_8079866_SNP	8079866	6	A	G	0.012	1.009012e-01	1.306578e-01	1.000000e-05	6.141066e-02	4.410611e-01	4.456353e-01	4.514416e-01
4	3R_8079910_SNP	8079910	2	C	T	0.006	-6.436865e-02	1.844523e-01	1.000000e-05	1.887698e-01	7.275527e-01	7.332628e-01	7.344210e-01
4	3R_8079926_SNP	8079926	1	A	C	0.060	1.584578e-02	5.998579e-02	1.000000e-05	2.591028e-01	7.919852e-01	7.828136e-01	7.836495e-01
4	3R_8079927_SNP	8079927	1	T	A	0.006	5.857989e-02	1.844606e-01	1.000000e-05	2.062422e-01	7.512072e-01	7.543061e-01	7.549725e-01
4	3R_8079948_SNP	8079948	0	C	A	0.006	-7.060277e-02	1.844319e-01	1.000000e-05	2.001480e-01	7.023488e-01	7.052922e-01	7.061453e-01
4	3R_8079962_SNP	8079962	4	A	G	0.128	6.552350e-03	4.298779e-02	1.000000e-05	2.395551e-01	8.790380e-01	8.728415e-01	8.731474e-01
4	3R_8080078_SNP	8080078	3	A	C	0.048	3.328483e-02	6.664914e-02	3.161937e-02	3.338564e-01	6.181562e-01	6.026125e-01	6.060340e-01
4	3R_8080093_SNP	8080093	9	T	C	0.145	-9.422427e-03	4.146951e-02	1.000000e-05	2.017152e-01	8.205374e-01	8.280038e-01	8.287874e-01
4	3R_8080109_SNP	8080109	1	A	G	0.006	2.262780e-01	1.834983e-01	3.977967e-02	4.283181e-01	2.192690e-01	2.096784e-01	2.144783e-01
4	3R_8080143_SNP	8080143	1	T	A	0.012	-9.125863e-02	1.306759e-01	1.000000e-05	2.793661e-01	4.859301e-01	4.778831e-01	4.796292e-01
4	3R_8080146_SNP	8080146	5	G	A	0.055	-2.819185e-02	6.304955e-02	1.000000e-05	1.952816e-01	6.553583e-01	6.575758e-01	6.586053e-01
4	3R_8080148_SNP	8080148	8	C	T	0.400	1.158479e-02	2.967333e-02	1.000000e-05	2.208323e-01	6.967333e-01	6.958846e-01	6.964749e-01
4	3R_8080190_SNP	8080190	15	G	T	0.510	2.100855e-02	2.970611e-02	1.000000e-05	1.542625e-01	4.804256e-01	4.823706e-01	4.846444e-01
4	3R_8080287_SNP	8080287	0	T	C	0.006	-6.551921e-02	1.844432e-01	1.000000e-05	1.882114e-01	7.228704e-01	7.284892e-01	7.296634e-01
4	3R_8080388_SNP	8080388	5	A	G	0.018	6.235509e-02	1.070931e-01	1.000000e-05	1.294208e-01	5.611874e-01	5.670656e-01	5.703009e-01
4	3R_8080493_SNP	8080493	0	C	T	0.006	-6.551921e-02	1.844432e-01	1.000000e-05	1.882114e-01	7.228704e-01	7.284892e-01	7.296634e-01
4	3R_8080511_SNP	8080511	14	C	T	0.188	2.063095e-02	3.788349e-02	1.000000e-05	2.616976e-01	5.867667e-01	5.793718e-01	5.805480e-01
4	3R_8080610_SNP	8080610	11	T	G	0.191	8.376753e-04	3.734375e-02	1.000000e-05	2.284201e-01	9.821307e-01	9.834563e-01	9.834828e-01
4	3R_8080616_SNP	8080616	10	A	C	0.190	5.160079e-04	3.731590e-02	1.000000e-05	2.286571e-01	9.889837e-01	9.900746e-01	9.900902e-01
4	3R_8080642_SNP	8080642	1	A	G	0.030	1.458060e-02	8.352320e-02	1.000000e-05	2.175904e-01	8.616307e-01	8.654376e-01	8.657628e-01
4	3R_8080699_SNP	8080699	2	T	A	0.072	-2.388305e-03	5.513557e-02	1.000000e-05	2.291063e-01	9.655009e-01	9.656367e-01	9.656887e-01
4	3R_8080887_SNP	8080887	15	T	C	0.484	-1.743851e-02	2.974655e-02	4.197911e-02	3.256205e-01	5.585129e-01	5.456023e-01	5.485358e-01
4	3R_8080976_SNP	8080976	4	T	C	0.043	4.167593e-02	7.099111e-02	1.000000e-05	1.887996e-01	5.579620e-01	5.594320e-01	5.607622e-01
4	3R_8080982_SNP	8080982	8	T	C	0.075	8.358423e-03	5.521281e-02	1.000000e-05	2.337334e-01	8.798554e-01	8.761256e-01	8.763421e-01
4	3R_8081039_SNP	8081039	8	G	T	0.094	3.029556e-02	4.984009e-02	1.000000e-05	1.877624e-01	5.441142e-01	5.448544e-01	5.462629e-01
4	3R_8081063_SNP	8081063	13	T	C	0.471	-2.249113e-02	2.955101e-02	1.000000e-05	2.523425e-01	4.476800e-01	4.421785e-01	4.437527e-01
4	3R_8081076_SNP	8081076	7	G	C	0.099	2.602519e-02	4.841976e-02	1.000000e-05	2.414669e-01	5.916482e-01	5.869883e-01	5.879195e-01
4	3R_8081113_SNP	8081113	0	A	G	0.006	1.854947e-01	1.840014e-01	3.470856e-02	3.201374e-01	3.148662e-01	3.069911e-01	3.099545e-01
4	3R_8081168_SNP	8081168	4	A	G	0.073	2.670237e-02	5.512374e-02	2.656878e-03	3.137554e-01	6.287350e-01	6.144598e-01	6.170369e-01
4	3R_8081264_SNP	8081264	5	C	G	0.012	1.024434e-01	1.306455e-01	1.000000e-05	5.942833e-02	4.340797e-01	4.384768e-01	4.443154e-01
4	3R_8081313_SNP	8081313	4	C	T	0.079	-7.652634e-03	5.316991e-02	1.000000e-05	2.259260e-01	8.857320e-01	8.871342e-01	8.873189e-01
4	3R_8081329_SNP	8081329	4	A	G	0.073	1.996113e-02	5.514033e-02	1.000000e-05	3.055037e-01	7.178079e-01	7.009903e-01	7.035657e-01
4	3R_8081363_SNP	8081363	3	T	G	0.079	1.409213e-02	5.314811e-02	1.000000e-05	2.806209e-01	7.912241e-01	7.762960e-01	7.779864e-01
4	3R_8081465_SNP	8081465	3	A	T	0.067	1.855834e-02	5.739576e-02	1.000000e-05	2.769552e-01	7.468448e-01	7.337237e-01	7.351607e-01
4	3R_8081468_SNP	8081468	12	A	G	0.455	7.510011e-03	2.957131e-02	1.000000e-05	2.417701e-01	7.998386e-01	7.946618e-01	7.950978e-01
4	3R_8081543_SNP	8081543	3	A	G	0.006	-1.947567e-01	1.840546e-01	5.086478e-02	3.235751e-01	2.915261e-01	2.842750e-01	2.873498e-01
4	3R_8081561_SNP	8081561	3	C	G	0.018	-1.919694e-02	1.071798e-01	1.000000e-05	2.213810e-01	8.580700e-01	8.600526e-01	8.603220e-01
4	3R_8081564_SNP	8081564	5	T	C	0.067	2.045444e-02	5.741706e-02	1.000000e-05	2.435744e-01	7.221108e-01	7.171301e-01	7.177281e-01
4	3R_8081565_SNP	8081565	1	A	C	0.042	-5.186435e-02	7.092799e-02	2.475025e-02	3.269190e-01	4.656724e-01	4.542811e-01	4.571419e-01
4	3R_8081615_SNP	8081615	14	T	C	0.455	-8.462747e-03	2.976441e-02	1.000000e-05	2.250452e-01	7.765161e-01	7.758835e-01	7.762722e-01
4	3R_8081630_SNP	8081630	15	C	G	0.451	-7.656202e-03	2.988319e-02	1.000000e-05	2.425863e-01	7.981103e-01	7.927737e-01	7.932244e-01
4	3R_8081708_SNP	8081708	13	A	C	0.323	3.083580e-02	3.153231e-02	1.127946e-01	4.428687e-01	3.295413e-01	3.175315e-01	3.235093e-01
4	3R_8081714_SNP	8081714	1	A	G	0.012	-2.988284e-02	1.308471e-01	1.000000e-05	2.063049e-01	8.196321e-01	8.254098e-01	8.260385e-01
4	3R_8081723_SNP	8081723	14	A	G	0.305	3.453557e-02	3.210271e-02	1.323574e-01	4.615034e-01	2.835850e-01	2.728764e-01	2.790145e-01
4	3R_8081749_SNP	8081749	0	C	T	0.006	1.854947e-01	1.840014e-01	3.470856e-02	3.201374e-01	3.148662e-01	3.069911e-01	3.099545e-01
4	3R_8081888_SNP	8081888	3	C	G	0.006	-1.947567e-01	1.840546e-01	5.086478e-02	3.235751e-01	2.915261e-01	2.842750e-01	2.873498e-01
4	3R_8081990_SNP	8081990	10	T	C	0.259	1.310558e-03	3.338666e-02	1.000000e-05	2.291946e-01	9.687351e-01	9.681239e-01	9.681723e-01
4	3R_8082014_SNP	8082014	8	A	C	0.194	3.704274e-03	3.679614e-02	1.000000e-05	2.221556e-01	9.199338e-01	9.238002e-01	9.239891e-01
4	3R_8082047_SNP	8082047	0	A	G	0.006	2.493934e-01	1.834952e-01	1.000000e-05	8.361096e-02	1.759497e-01	1.749517e-01	1.789960e-01
4	3R_8082056_SNP	8082056	4	T	G	0.122	5.564483e-03	4.389711e-02	1.000000e-05	2.243687e-01	8.992822e-01	9.009575e-01	9.011353e-01
4	3R_8082122_SNP	8082122	0	T	C	0.006	-6.551921e-02	1.844432e-01	1.000000e-05	1.882114e-01	7.228704e-01	7.284892e-01	7.296634e-01
4	3R_8082131_SNP	8082131	15	G	C	0.373	-3.984328e-03	3.075969e-02	1.000000e-05	2.428117e-01	8.970945e-01	8.894444e-01	8.898222e-01
4	3R_8082152_SNP	8082152	1	C	G	0.048	-7.793925e-02	6.638199e-02	1.000000e-05	1.000000e-05	2.420357e-01	2.423370e-01	2.532455e-01
4	3R_8082227_SNP	8082227	14	G	A	0.409	2.970636e-02	3.006264e-02	1.000000e-05	2.273262e-01	3.245180e-01	3.207305e-01	3.228834e-01
4	3R_8082348_SNP	8082348	18	A	G	0.273	3.702790e-04	3.370323e-02	1.000000e-05	2.295212e-01	9.912474e-01	9.969313e-01	9.969514e-01
4	3R_8082357_SNP	8082357	2	A	C	0.018	1.597648e-01	1.064032e-01	1.631549e-01	5.385788e-01	1.351251e-01	1.284615e-01	1.342265e-01
4	3R_8082398_SNP	8082398	3	T	C	0.006	-1.947567e-01	1.840546e-01	5.086478e-02	3.235751e-01	2.915261e-01	2.842750e-01	2.873498e-01
4	3R_8082458_SNP	8082458	5	T	C	0.012	1.024434e-01	1.306455e-01	1.000000e-05	5.942833e-02	4.340797e-01	4.384768e-01	4.443154e-01
4	3R_8082577_SNP	8082577	1	T	C	0.006	6.433124e-03	1.845159e-01	1.000000e-05	2.301064e-01	9.722294e-01	9.697212e-01	9.697727e-01
4	3R_8082579_SNP	8082579	18	T	C	0.180	7.303632e-02	3.868377e-02	1.000000e-05	2.685258e-01	6.076597e-02	5.860327e-02	6.172461e-02
4	3R_8082591_SNP	8082591	0	T	G	0.042	-1.514732e-01	7.004735e-02	1.000000e-05	1.000000e-05	3.201562e-02	3.115065e-02	3.564129e-02
4	3R_8082599_SNP	8082599	21	T	C	0.163	8.153051e-02	4.060715e-02	1.026053e-01	4.436034e-01	4.628798e-02	4.382948e-02	4.712124e-02
4	3R_8082600_SNP	8082600	2	G	A	0.012	-1.298893e-01	1.304836e-01	1.000000e-05	8.794376e-03	3.209684e-01	3.228199e-01	3.297611e-01
4	3R_8082655_SNP	8082655	16	C	T	0.474	-3.576276e-02	2.976080e-02	3.094988e-02	3.486066e-01	2.312016e-01	2.242835e-01	2.277927e-01
4	3R_8082678_SNP	8082678	7	A	G	0.093	3.104216e-02	4.982129e-02	1.000000e-05	2.240750e-01	5.340934e-01	5.313483e-01	5.324514e-01
4	3R_8082733_SNP	8082733	1	T	C	0.006	3.045943e-01	1.829959e-01	1.000000e-05	1.000000e-05	9.790149e-02	9.674856e-02	1.014405e-01
4	3R_8082760_SNP	8082760	5	T	G	0.141	-7.065038e-03	4.138653e-02	1.000000e-05	2.463349e-01	8.646608e-01	8.572589e-01	8.577314e-01
4	3R_8082762_SNP	8082762	6	T	C	0.025	3.975923e-02	9.308759e-02	1.000000e-05	1.279970e-01	6.698481e-01	6.808562e-01	6.849660e-01
4	3R_8082764_SNP	8082764	5	C	T	0.147	-5.109479e-03	4.066225e-02	1.000000e-05	2.378450e-01	9.001558e-01	8.952284e-01	8.954807e-01
4	3R_8082766_SNP	8082766	2	C	G	0.012	1.441568e-01	1.303073e-01	1.266612e-01	4.997410e-01	2.702047e-01	2.584628e-01	2.654212e-01
4	3R_8082771_SNP	8082771	10	A	G	0.152	-2.120272e-02	4.074251e-02	1.000000e-05	2.517454e-01	6.034728e-01	5.983766e-01	5.993561e-01
4	3R_8082775_SNP	8082775	17	T	C	0.298	1.282848e-02	3.271595e-02	1.000000e-05	1.629354e-01	6.954747e-01	7.035033e-01	7.057242e-01
4	3R_8082922_SNP	8082922	2	G	A	0.072	-8.018521e-03	5.513237e-02	1.000000e-05	2.467897e-01	8.845389e-01	8.755434e-01	8.760395e-01
4	3R_8082937_SNP	8082937	12	G	A	0.263	4.463872e-02	3.333379e-02	8.930636e-02	3.938449e-01	1.823549e-01	1.760926e-01	1.801758e-01
4	3R_8082966_SNP	8082966	1	T	C	0.012	-2.373173e-02	1.308547e-01	1.000000e-05	2.449882e-01	8.563068e-01	8.488528e-01	8.492950e-01
4	3R_8082989_SNP	8082989	3	C	T	0.042	-1.858258e-02	7.104053e-02	1.000000e-05	1.957587e-01	7.939718e-01	8.013730e-01	8.023493e-01
4	3R_8083034_SNP	8083034	14	T	A	0.396	5.450275e-02	3.012023e-02	2.970037e-01	6.450627e-01	7.218141e-02	6.856259e-02	7.409394e-02
4	3R_8083041_SNP	8083041	0	A	C	0.006	2.493934e-01	1.834952e-01	1.000000e-05	8.361096e-02	1.759497e-01	1.749517e-01	1.789960e-01
4	3R_8083118_DEL	8083118	1	C	CTGCAGCCATCGTCC	0.006	3.045943e-01	1.829959e-01	1.000000e-05	1.000000e-05	9.790149e-02	9.674856e-02	1.014405e-01
4	3R_8083129_SNP	8083129	10	T	G	0.114	4.533023e-02	4.592922e-02	1.000000e-05	2.402972e-01	3.250994e-01	3.207695e-01	3.229344e-01
4	3R_8083216_DEL	8083216	0	C	CGATTGCAGCGAGTGGTAAAGGTC	0.018	-9.026133e-03	1.071702e-01	1.000000e-05	2.153036e-01	9.329811e-01	9.460235e-01	9.465198e-01
4	3R_8083218_SNP	8083218	3	C	A	0.006	-8.058882e-02	1.844173e-01	1.000000e-05	1.494205e-01	6.626853e-01	6.709665e-01	6.737104e-01
4	3R_8083232_SNP	8083232	23	A	T	0.352	7.135830e-02	3.151080e-02	1.000000e-05	1.606525e-01	2.483305e-02	2.389607e-02	2.633224e-02
4	3R_8083243_SNP	8083243	5	A	T	0.012	1.024434e-01	1.306455e-01	1.000000e-05	5.942833e-02	4.340797e-01	4.384768e-01	4.443154e-01
4	3R_8083254_SNP	8083254	0	A	T	0.024	-7.284450e-03	9.309492e-02	1.000000e-05	2.406633e-01	9.377254e-01	9.274207e-01	9.277597e-01
4	3R_8083258_SNP	8083258	0	T	C	0.006	-8.041790e-02	1.844077e-01	1.000000e-05	1.504248e-01	6.633398e-01	6.715441e-01	6.742366e-01
4	3R_8083266_SNP	8083266	0	G	A	0.006	-6.551921e-02	1.844432e-01	1.000000e-05	1.882114e-01	7.228704e-01	7.284892e-01	7.296634e-01
4	3R_8083267_SNP	8083267	0	T	C	0.006	-6.551921e-02	1.844432e-01	1.000000e-05	1.882114e-01	7.228704e-01	7.284892e-01	7.296634e-01
4	3R_8083272_SNP	8083272	17	T	C	0.384	5.896800e-02	3.045382e-02	5.618242e-02	3.342577e-01	5.452844e-02	5.210166e-02	5.526788e-02
4	3R_8083299_SNP	8083299	2	A	T	0.006	1.303849e-01	1.842422e-01	1.000000e-05	1.899623e-01	4.801352e-01	4.797704e-01	4.813445e-01
4	3R_8083307_SNP	8083307	3	T	A	0.006	-1.947567e-01	1.840546e-01	5.086478e-02	3.235751e-01	2.915261e-01	2.842750e-01	2.873498e-01
4	3R_8083316_SNP	8083316	1	C	T	0.018	1.099244e-01	1.068382e-01	1.000000e-05	1.267352e-01	3.050298e-01	3.048852e-01	3.080820e-01
4	3R_8083320_SNP	8083320	4	A	G	0.140	8.671999e-03	4.136397e-02	1.000000e-05	2.355755e-01	8.341971e-01	8.303051e-01	8.306106e-01
4	3R_8083342_SNP	8083342	18	C	G	0.313	3.590587e-02	3.226228e-02	1.000000e-05	2.055412e-01	2.673448e-01	2.644608e-01	2.669970e-01
4	3R_8083348_SNP	8083348	1	G	T	0.018	-5.789585e-02	1.070841e-01	1.000000e-05	1.294433e-01	5.894681e-01	5.964729e-01	5.998194e-01
4	3R_8083351_DEL	8083351	4	AAA	TTCGGT	0.067	-1.221289e-02	5.741851e-02	1.000000e-05	2.337827e-01	8.318223e-01	8.297436e-01	8.300352e-01
4	3R_8083355_SNP	8083355	26	A	G	0.275	4.801849e-02	3.439764e-02	2.387818e-02	3.095721e-01	1.645841e-01	1.598464e-01	1.631894e-01
4	3R_8083447_SNP	8083447	20	C	T	0.311	4.185051e-02	3.251069e-02	1.000000e-05	2.298431e-01	1.997871e-01	1.963041e-01	1.992091e-01
4	3R_8083451_SNP	8083451	11	G	A	0.102	3.229293e-02	4.846674e-02	1.862873e-03	2.655772e-01	5.061503e-01	4.991651e-01	5.006391e-01
4	3R_8083454_SNP	8083454	15	G	A	0.170	2.171377e-02	3.956351e-02	1.000000e-05	2.826659e-01	5.838573e-01	5.744565e-01	5.760400e-01
4	3R_8083538_SNP	8083538	7	T	C	0.099	2.717673e-02	4.841595e-02	1.000000e-05	2.375996e-01	5.753379e-01	5.713028e-01	5.722679e-01
4	3R_8083723_SNP	8083723	10	T	C	0.089	6.217309e-02	5.130087e-02	5.434554e-02	3.790500e-01	2.272612e-01	2.199015e-01	2.238017e-01
4	3R_8083724_DEL	8083724	3	A	AGCCCA	0.018	5.688468e-03	1.071893e-01	1.000000e-05	2.233118e-01	9.577404e-01	9.676167e-01	9.677817e-01
4	3R_8083726_SNP	8083726	8	G	C	0.006	-1.973661e-01	1.840665e-01	5.458627e-02	3.279666e-01	2.851621e-01	2.778935e-01	2.810512e-01
4	3R_8083744_SNP	8083744	12	T	C	0.474	-4.453674e-02	2.929327e-02	1.000000e-05	2.384280e-01	1.303193e-01	1.272226e-01	1.304458e-01
4	3R_8083944_SNP	8083944	8	A	G	0.200	1.650324e-03	3.635872e-02	1.000000e-05	2.233903e-01	9.638510e-01	9.767852e-01	9.769775e-01
4	3R_8083953_SNP	8083953	0	C	G	0.006	-7.060277e-02	1.844319e-01	1.000000e-05	2.001480e-01	7.023488e-01	7.052922e-01	7.061453e-01
4	3R_8084259_SNP	8084259	1	A	G	0.006	-1.241535e-01	1.843038e-01	4.003507e-02	3.416929e-01	5.014803e-01	4.883326e-01	4.917169e-01
4	3R_8084289_SNP	8084289	4	T	C	0.037	6.011054e-02	7.637306e-02	1.000000e-05	1.637329e-01	4.323663e-01	4.330556e-01	4.351860e-01
4	3R_8084309_SNP	8084309	5	C	T	0.031	7.408715e-02	8.336443e-02	1.000000e-05	1.775212e-01	3.754427e-01	3.745476e-01	3.766953e-01
4	3R_8084317_SNP	8084317	1	G	T	0.024	3.932808e-02	9.305340e-02	1.000000e-05	1.283779e-01	6.731050e-01	6.842694e-01	6.883901e-01
4	3R_8084340_SNP	8084340	3	G	C	0.018	7.937454e-02	1.070130e-01	1.000000e-05	6.618747e-02	4.593003e-01	4.643479e-01	4.701176e-01
4	3R_8084404_SNP	8084404	7	T	A	0.112	4.020375e-02	4.590456e-02	2.097897e-03	2.589017e-01	3.823980e-01	3.768487e-01	3.787847e-01
4	3R_8084418_SNP	8084418	12	T	C	0.250	6.045078e-05	3.401483e-02	1.000000e-05	2.289860e-01	9.985841e-01	9.982967e-01	9.982999e-01
4	3R_8084450_SNP	8084450	6	A	G	0.105	4.980551e-03	4.715912e-02	1.000000e-05	2.302384e-01	9.160180e-01	9.138195e-01	9.139542e-01
4	3R_8084479_SNP	8084479	5	C	T	0.043	3.917803e-02	7.100941e-02	1.000000e-05	2.195440e-01	5.818752e-01	5.806779e-01	5.816120e-01
4	3R_8084547_SNP	8084547	1	A	G	0.024	3.932808e-02	9.305340e-02	1.000000e-05	1.283779e-01	6.731050e-01	6.842694e-01	6.883901e-01
4	3R_8084619_SNP	8084619	8	C	T	0.050	-3.425188e-02	6.667754e-02	1.000000e-05	2.276445e-01	6.081487e-01	6.054960e-01	6.063267e-01
4	3R_8084644_SNP	8084644	7	T	G	0.106	3.719199e-02	4.709621e-02	1.028136e-02	2.753452e-01	4.308281e-01	4.236859e-01	4.255713e-01
4	3R_8084650_SNP	8084650	9	G	T	0.107	2.879850e-02	4.717100e-02	1.109749e-02	2.657369e-01	5.423571e-01	5.353487e-01	5.367057e-01
4	3R_8084682_SNP	8084682	0	G	T	0.024	-6.945605e-02	9.301962e-02	7.571472e-02	3.682558e-01	4.563119e-01	4.434836e-01	4.477164e-01
4	3R_8084721_SNP	8084721	0	T	G	0.006	5.144632e-03	1.845129e-01	1.000000e-05	2.271928e-01	9.777896e-01	9.840054e-01	9.840514e-01
4	3R_8084860_SNP	8084860	5	T	C	0.049	1.289562e-02	6.669070e-02	1.000000e-05	2.451143e-01	8.469098e-01	8.398920e-01	8.403408e-01
4	3R_8084874_SNP	8084874	13	A	T	0.452	1.040650e-02	2.968096e-02	1.000000e-05	2.507487e-01	7.263241e-01	7.207062e-01	7.213942e-01
4	3R_8084896_SNP	8084896	2	T	A	0.006	-1.935043e-01	1.840522e-01	4.853335e-02	3.206391e-01	2.946236e-01	2.874077e-01	2.904307e-01
4	3R_8084897_SNP	8084897	2	A	C	0.006	-1.935043e-01	1.840522e-01	4.853335e-02	3.206391e-01	2.946236e-01	2.874077e-01	2.904307e-01
4	3R_8084943_SNP	8084943	0	G	C	0.018	-9.887259e-02	1.068974e-01	1.000000e-05	2.849251e-01	3.563449e-01	3.493370e-01	3.516501e-01
4	3R_8084967_SNP	8084967	1	A	C	0.006	1.238448e-01	1.842661e-01	1.000000e-05	1.885981e-01	5.024559e-01	5.024582e-01	5.039763e-01
4	3R_8084979_SNP	8084979	2	T	C	0.006	-2.492644e-01	1.835029e-01	1.000000e-05	1.842120e-01	1.761902e-01	1.738014e-01	1.769204e-01
4	3R_8084982_SNP	8084982	23	G	A	0.428	3.571017e-03	3.087898e-02	1.000000e-05	2.421000e-01	9.080732e-01	8.998483e-01	9.002092e-01
4	3R_8085018_SNP	8085018	4	T	C	0.134	-1.673706e-02	4.212998e-02	1.000000e-05	2.484931e-01	6.916773e-01	6.862417e-01	6.869644e-01
4	3R_8085062_SNP	8085062	5	T	A	0.074	1.412342e-02	5.516457e-02	1.000000e-05	1.997729e-01	7.982498e-01	8.053235e-01	8.061466e-01
4	3R_8085063_SNP	8085063	6	C	T	0.068	1.445822e-02	5.744088e-02	1.000000e-05	2.082148e-01	8.015796e-01	8.061599e-01	8.067369e-01
4	3R_8085064_DEL	8085064	18	A	ATACTCTA	0.267	1.192095e-02	3.395388e-02	1.000000e-05	2.296635e-01	7.259641e-01	7.243841e-01	7.248804e-01
4	3R_8085094_SNP	8085094	0	A	C	0.030	-1.206716e-01	8.285431e-02	3.161246e-01	7.289565e-01	1.471623e-01	1.398268e-01	1.500405e-01
4	3R_8085112_SNP	8085112	1	G	A	0.030	-1.196522e-01	8.287342e-02	3.110403e-01	7.224349e-01	1.506815e-01	1.431804e-01	1.533974e-01
4	3R_8085132_SNP	8085132	15	T	C	0.275	-1.231711e-02	3.331287e-02	1.000000e-05	2.520418e-01	7.120473e-01	7.062997e-01	7.070334e-01
4	3R_8085153_SNP	8085153	1	A	T	0.018	-3.821474e-02	1.071373e-01	1.000000e-05	2.303874e-01	7.217772e-01	7.195099e-01	7.200186e-01
4	3R_8085171_SNP	8085171	5	G	C	0.135	3.356444e-03	4.216925e-02	1.000000e-05	2.237207e-01	9.366556e-01	9.410277e-01	9.411723e-01
4	3R_8085194_SNP	8085194	17	A	G	0.278	1.489924e-03	3.341021e-02	1.000000e-05	2.268293e-01	9.644838e-01	9.673131e-01	9.673783e-01
4	3R_8085241_SNP	8085241	0	G	A	0.006	-9.099048e-02	1.843781e-01	1.000000e-05	1.209420e-01	6.223120e-01	6.313818e-01	6.354689e-01
4	3R_8085253_SNP	8085253	0	C	A	0.024	1.457564e-02	9.308977e-02	1.000000e-05	1.953654e-01	8.757692e-01	8.917138e-01	8.931190e-01
4	3R_8085303_SNP	8085303	0	A	G	0.006	-6.551921e-02	1.844432e-01	1.000000e-05	1.882114e-01	7.228704e-01	7.284892e-01	7.296634e-01
4	3R_8085387_SNP	8085387	12	A	C	0.481	-3.599286e-02	2.934686e-02	1.000000e-05	2.468226e-01	2.217611e-01	2.176121e-01	2.204120e-01
4	3R_8085402_SNP	8085402	16	A	T	0.520	4.008936e-02	2.970354e-02	1.000000e-05	2.461140e-01	1.789663e-01	1.751662e-01	1.781999e-01
4	3R_8085455_SNP	8085455	6	A	C	0.062	6.346237e-02	5.985514e-02	1.000000e-05	5.471268e-02	2.905638e-01	2.914738e-01	2.964385e-01
4	3R_8085500_SNP	8085500	1	G	C	0.006	1.844285e-01	1.839605e-01	1.000000e-05	2.318413e-01	3.175402e-01	3.137710e-01	3.159660e-01
4	3R_8085524_SNP	8085524	0	A	C	0.006	-8.041790e-02	1.844077e-01	1.000000e-05	1.504248e-01	6.633398e-01	6.715441e-01	6.742366e-01
4	3R_8085546_SNP	8085546	1	A	C	0.006	1.602775e-01	1.840968e-01	1.000000e-05	5.045758e-02	3.852215e-01	3.883533e-01	3.942231e-01
4	3R_8085620_SNP	8085620	9	T	A	0.057	3.048337e-03	6.313350e-02	1.000000e-05	2.267078e-01	9.615480e-01	9.641140e-01	9.641844e-01
4	3R_8085761_SNP	8085761	0	G	T	0.006	-6.551921e-02	1.844432e-01	1.000000e-05	1.882114e-01	7.228704e-01	7.284892e-01	7.296634e-01
4	3R_8085794_SNP	8085794	1	T	C	0.042	-3.716424e-02	7.097773e-02	1.000000e-05	2.450889e-01	6.012522e-01	5.961109e-01	5.970386e-01
4	3R_8085813_SNP	8085813	5	A	C	0.098	7.763827e-02	4.811382e-02	2.440820e-01	6.480310e-01	1.085054e-01	1.028803e-01	1.093980e-01
4	3R_8085835_SNP	8085835	2	T	G	0.036	1.304244e-03	7.649786e-02	1.000000e-05	2.282671e-01	9.864177e-01	9.917749e-01	9.917931e-01
4	3R_8085854_SNP	8085854	0	G	T	0.006	1.431514e-02	1.845100e-01	1.000000e-05	2.350687e-01	9.382519e-01	9.326676e-01	9.328380e-01
4	3R_8085902_SNP	8085902	2	G	T	0.036	9.344049e-02	7.615337e-02	1.000000e-05	1.536668e-01	2.215584e-01	2.199297e-01	2.230368e-01
4	3R_8085975_SNP	8085975	0	A	C	0.018	-8.456820e-02	1.071605e-01	9.427815e-02	3.729816e-01	4.311365e-01	4.194710e-01	4.237609e-01
4	3R_8086093_SNP	8086093	0	A	T	0.006	-6.551921e-02	1.844432e-01	1.000000e-05	1.882114e-01	7.228704e-01	7.284892e-01	7.296634e-01
4	3R_8086107_SNP	8086107	17	T	A	0.272	5.169770e-02	3.342134e-02	1.000000e-05	1.456075e-01	1.238044e-01	1.221472e-01	1.255567e-01
4	3R_8086129_SNP	8086129	17	T	C	0.424	5.314782e-02	3.001279e-02	1.000000e-05	1.204839e-01	7.842265e-02	7.699554e-02	8.040789e-02
4	3R_8086134_SNP	8086134	1	A	G	0.012	-2.373173e-02	1.308547e-01	1.000000e-05	2.449882e-01	8.563068e-01	8.488528e-01	8.492950e-01
4	3R_8086141_SNP	8086141	1	G	A	0.012	-1.308432e-01	1.304731e-01	1.000000e-05	5.098053e-03	3.173993e-01	3.191754e-01	3.262327e-01
4	3R_8086147_SNP	8086147	1	T	G	0.006	1.238448e-01	1.842661e-01	1.000000e-05	1.885981e-01	5.024559e-01	5.024582e-01	5.039763e-01
4	3R_8086205_SNP	8086205	12	T	C	0.500	-3.901030e-02	2.930169e-02	1.000000e-05	6.227910e-02	1.849050e-01	1.841924e-01	1.884292e-01
4	3R_8086206_SNP	8086206	13	A	T	0.497	-3.813632e-02	2.940459e-02	1.000000e-05	6.964870e-02	1.964478e-01	1.958094e-01	1.999575e-01
4	3R_8086245_SNP	8086245	0	T	C	0.006	2.493934e-01	1.834952e-01	1.000000e-05	8.361096e-02	1.759497e-01	1.749517e-01	1.789960e-01
4	3R_8086310_SNP	8086310	1	T	C	0.012	-2.373173e-02	1.308547e-01	1.000000e-05	2.449882e-01	8.563068e-01	8.488528e-01	8.492950e-01
4	3R_8086313_SNP	8086313	14	A	C	0.260	1.401701e-02	3.378969e-02	1.000000e-05	2.088651e-01	6.788012e-01	6.790887e-01	6.798409e-01
4	3R_8086328_SNP	8086328	0	T	G	0.006	-2.717192e-01	1.833204e-01	7.789268e-03	2.837812e-01	1.401805e-01	1.362044e-01	1.394973e-01
4	3R_8086342_SNP	8086342	18	A	T	0.333	-6.140358e-02	3.151290e-02	2.879346e-02	3.138298e-01	5.303863e-02	5.076001e-02	5.385712e-02
4	3R_8086348_SNP	8086348	0	T	A	0.006	2.493934e-01	1.834952e-01	1.000000e-05	8.361096e-02	1.759497e-01	1.749517e-01	1.789960e-01
4	3R_8086389_SNP	8086389	0	T	A	0.006	1.431514e-02	1.845100e-01	1.000000e-05	2.350687e-01	9.382519e-01	9.326676e-01	9.328380e-01
4	3R_8086417_SNP	8086417	0	C	T	0.006	2.493934e-01	1.834952e-01	1.000000e-05	8.361096e-02	1.759497e-01	1.749517e-01	1.789960e-01
4	3R_8086492_SNP	8086492	1	G	A	0.012	-2.373173e-02	1.308547e-01	1.000000e-05	2.449882e-01	8.563068e-01	8.488528e-01	8.492950e-01
4	3R_8086493_SNP	8086493	1	A	G	0.012	-2.373173e-02	1.308547e-01	1.000000e-05	2.449882e-01	8.563068e-01	8.488528e-01	8.492950e-01
4	3R_8086565_SNP	8086565	0	G	A	0.024	-7.284450e-03	9.309492e-02	1.000000e-05	2.406633e-01	9.377254e-01	9.274207e-01	9.277597e-01
4	3R_8086614_SNP	8086614	2	G	A	0.066	-2.672003e-02	5.736401e-02	1.000000e-05	2.743808e-01	6.419708e-01	6.331662e-01	6.344703e-01
4	3R_8086648_SNP	8086648	3	G	C	0.024	-6.255279e-03	9.311601e-02	1.000000e-05	2.229648e-01	9.465214e-01	9.536561e-01	9.538179e-01
4	3R_8086863_SNP	8086863	0	C	T	0.006	2.493934e-01	1.834952e-01	1.000000e-05	8.361096e-02	1.759497e-01	1.749517e-01	1.789960e-01
4	3R_8086872_SNP	8086872	4	A	G	0.073	-2.168420e-02	5.513821e-02	3.428503e-03	2.966710e-01	6.946248e-01	6.805984e-01	6.826808e-01
4	3R_8086926_SNP	8086926	5	T	A	0.086	6.283524e-02	5.119246e-02	1.000000e-05	2.609448e-02	2.213982e-01	2.213271e-01	2.265860e-01
4	3R_8086943_SNP	8086943	12	G	A	0.218	4.262811e-02	3.552215e-02	7.100781e-04	3.296214e-01	2.318325e-01	2.254001e-01	2.286706e-01
4	3R_8086972_SNP	8086972	1	A	C	0.006	-6.646151e-02	1.844445e-01	1.000000e-05	1.876367e-01	7.190558e-01	7.246202e-01	7.258118e-01
4	3R_8087001_SNP	8087001	12	C	T	0.359	5.978291e-02	3.035170e-02	1.000000e-05	1.000000e-05	5.053980e-02	4.948694e-02	5.369662e-02
4	3R_8087037_SNP	8087037	2	C	G	0.078	-2.378692e-02	5.311359e-02	1.000000e-05	2.186882e-01	6.548453e-01	6.544566e-01	6.551672e-01
4	3R_8087051_SNP	8087051	2	C	A	0.084	-2.731360e-02	5.133688e-02	1.000000e-05	2.003969e-01	5.954053e-01	5.963597e-01	5.974170e-01
4	3R_8087061_SNP	8087061	1	A	G	0.006	-6.455591e-02	1.844485e-01	1.000000e-05	1.886643e-01	7.267867e-01	7.324844e-01	7.336457e-01
4	3R_8087082_SNP	8087082	0	T	C	0.006	-6.551921e-02	1.844432e-01	1.000000e-05	1.882114e-01	7.228704e-01	7.284892e-01	7.296634e-01
4	3R_8087122_SNP	8087122	2	T	C	0.084	7.061331e-03	5.137771e-02	1.000000e-05	2.151236e-01	8.908499e-01	8.972139e-01	8.975964e-01
4	3R_8087124_SNP	8087124	3	C	T	0.079	-6.685707e-03	5.315683e-02	1.000000e-05	2.410971e-01	9.000636e-01	8.930346e-01	8.933647e-01
4	3R_8087143_SNP	8087143	0	C	T	0.006	2.493934e-01	1.834952e-01	1.000000e-05	8.361096e-02	1.759497e-01	1.749517e-01	1.789960e-01
4	3R_8087171_SNP	8087171	0	G	A	0.006	2.493934e-01	1.834952e-01	1.000000e-05	8.361096e-02	1.759497e-01	1.749517e-01	1.789960e-01
4	3R_8087172_SNP	8087172	3	T	C	0.073	-2.814121e-02	5.510563e-02	1.000000e-05	2.189300e-01	6.102554e-01	6.093657e-01	6.102083e-01
4	3R_8087206_SNP	8087206	0	A	G	0.006	-6.551921e-02	1.844432e-01	1.000000e-05	1.882114e-01	7.228704e-01	7.284892e-01	7.296634e-01
4	3R_8087214_SNP	8087214	17	G	C	0.483	1.969706e-02	2.991884e-02	1.000000e-05	4.838484e-02	5.112255e-01	5.186096e-01	5.260446e-01
4	3R_8087217_SNP	8087217	2	T	C	0.006	-2.492644e-01	1.835029e-01	1.000000e-05	1.842120e-01	1.761902e-01	1.738014e-01	1.769204e-01
4	3R_8087261_SNP	8087261	9	A	T	0.101	2.774774e-02	4.844770e-02	1.000000e-05	1.531259e-01	5.675984e-01	5.720819e-01	5.743382e-01
4	3R_8087311_SNP	8087311	0	C	G	0.012	9.249090e-02	1.306659e-01	1.000000e-05	2.177550e-01	4.800357e-01	4.774900e-01	4.788374e-01
4	3R_8087335_SNP	8087335	0	T	A	0.012	1.019944e-01	1.306234e-01	1.000000e-05	5.881414e-02	4.360156e-01	4.404847e-01	4.463780e-01
4	3R_8087405_SNP	8087405	0	C	A	0.012	9.249090e-02	1.306659e-01	1.000000e-05	2.177550e-01	4.800357e-01	4.774900e-01	4.788374e-01
4	3R_8087415_SNP	8087415	2	T	G	0.006	-1.935043e-01	1.840522e-01	4.853335e-02	3.206391e-01	2.946236e-01	2.874077e-01	2.904307e-01
4	3R_8087463_SNP	8087463	7	T	C	0.075	-2.940815e-02	5.515550e-02	1.000000e-05	2.079470e-01	5.946178e-01	5.946936e-01	5.956656e-01
4	3R_8087508_SNP	8087508	8	T	G	0.138	3.405317e-02	4.226923e-02	1.880060e-01	4.914993e-01	4.216113e-01	4.069256e-01	4.169001e-01
4	3R_8087510_SNP	8087510	1	C	A	0.006	-6.455591e-02	1.844485e-01	1.000000e-05	1.886643e-01	7.267867e-01	7.324844e-01	7.336457e-01
4	3R_8087520_SNP	8087520	10	A	T	0.089	6.516701e-02	5.125189e-02	1.000000e-05	2.672826e-01	2.053279e-01	2.012908e-01	2.042360e-01
4	3R_8087530_SNP	8087530	18	C	T	0.347	-6.552718e-03	3.155773e-02	1.000000e-05	2.354010e-01	8.357628e-01	8.324295e-01	8.327296e-01
4	3R_8087588_SNP	8087588	3	T	G	0.061	-5.417704e-02	5.987409e-02	1.000000e-05	1.723091e-01	3.668565e-01	3.659883e-01	3.682463e-01
4	3R_8087603_SNP	8087603	6	G	T	0.327	-2.916697e-03	3.080533e-02	1.000000e-05	2.077731e-01	9.246819e-01	9.468339e-01	9.479045e-01
4	3R_8087624_SNP	8087624	2	T	A	0.072	-8.018521e-03	5.513237e-02	1.000000e-05	2.467897e-01	8.845389e-01	8.755434e-01	8.760395e-01
4	3R_8087646_SNP	8087646	1	T	G	0.006	2.483837e-01	1.835067e-01	1.000000e-05	8.477960e-02	1.777233e-01	1.767297e-01	1.807597e-01
4	3R_8087656_SNP	8087656	19	G	A	0.174	2.118657e-02	3.967459e-02	1.000000e-05	2.868757e-01	5.940500e-01	5.839035e-01	5.855840e-01
4	3R_8087659_SNP	8087659	2	T	C	0.012	4.540189e-02	1.308509e-01	4.174427e-02	3.763052e-01	7.290502e-01	7.009345e-01	7.084498e-01
4	3R_8087669_SNP	8087669	1	T	C	0.006	1.844861e-01	1.840114e-01	3.488237e-02	3.202718e-01	3.175230e-01	3.095981e-01	3.125559e-01
4	3R_8087683_SNP	8087683	18	G	A	0.413	3.548894e-02	3.037818e-02	1.000000e-05	1.664422e-01	2.443859e-01	2.425186e-01	2.454232e-01
4	3R_8087693_SNP	8087693	0	T	A	0.006	2.493934e-01	1.834952e-01	1.000000e-05	8.361096e-02	1.759497e-01	1.749517e-01	1.789960e-01
4	3R_8087714_SNP	8087714	0	G	A	0.006	2.493934e-01	1.834952e-01	1.000000e-05	8.361096e-02	1.759497e-01	1.749517e-01	1.789960e-01
4	3R_8087733_SNP	8087733	2	T	C	0.012	-2.560384e-01	1.293549e-01	1.000000e-05	2.420811e-01	4.943040e-02	4.763245e-02	5.060507e-02
4	3R_8087738_SNP	8087738	7	G	C	0.106	8.667408e-02	4.669580e-02	1.000000e-05	9.556299e-02	6.520578e-02	6.389464e-02	6.735353e-02
4	3R_8087776_SNP	8087776	6	C	T	0.012	1.012140e-01	1.306563e-01	1.000000e-05	5.893604e-02	4.396434e-01	4.442234e-01	4.501505e-01
4	3R_8087781_SNP	8087781	2	T	A	0.006	-1.935043e-01	1.840522e-01	4.853335e-02	3.206391e-01	2.946236e-01	2.874077e-01	2.904307e-01
4	3R_8087843_SNP	8087843	0	G	T	0.024	9.637473e-02	9.279751e-02	2.518004e-03	3.046934e-01	3.005251e-01	2.937593e-01	2.965177e-01
4	3R_8087955_SNP	8087955	2	T	G	0.006	-1.935043e-01	1.840522e-01	4.853335e-02	3.206391e-01	2.946236e-01	2.874077e-01	2.904307e-01
4	3R_8088036_SNP	8088036	4	G	A	0.073	-2.504285e-02	5.512784e-02	1.000000e-05	2.239545e-01	6.502289e-01	6.489527e-01	6.496554e-01
4	3R_8088226_SNP	8088226	1	C	T	0.006	1.876825e-01	1.839407e-01	1.000000e-05	1.485278e-01	3.090509e-01	3.083468e-01	3.111678e-01
4	3R_8088236_SNP	8088236	1	A	T	0.048	1.321774e-02	6.664913e-02	1.000000e-05	2.599993e-01	8.430387e-01	8.313695e-01	8.322959e-01
4	3R_8088242_SNP	8088242	1	C	T	0.012	-2.373173e-02	1.308547e-01	1.000000e-05	2.449882e-01	8.563068e-01	8.488528e-01	8.492950e-01
4	3R_8088363_SNP	8088363	0	T	A	0.006	2.493934e-01	1.834952e-01	1.000000e-05	8.361096e-02	1.759497e-01	1.749517e-01	1.789960e-01
4	3R_8088379_SNP	8088379	0	A	C	0.036	-5.536518e-03	7.647965e-02	1.000000e-05	2.178805e-01	9.423771e-01	9.560275e-01	9.564265e-01
4	3R_8088406_SNP	8088406	0	T	C	0.036	-5.536518e-03	7.647965e-02	1.000000e-05	2.178805e-01	9.423771e-01	9.560275e-01	9.564265e-01
4	3R_8088440_SNP	8088440	4	C	T	0.152	-1.860216e-02	3.993854e-02	1.000000e-05	2.619889e-01	6.419910e-01	6.355051e-01	6.365361e-01
4	3R_8088441_SNP	8088441	5	T	C	0.147	-1.403660e-02	4.064959e-02	1.000000e-05	2.421470e-01	7.303005e-01	7.265428e-01	7.271027e-01
4	3R_8088451_SNP	8088451	9	T	C	0.214	3.985947e-02	3.553729e-02	3.669530e-01	7.558498e-01	2.636422e-01	2.534894e-01	2.716149e-01
4	3R_8088453_SNP	8088453	9	G	A	0.214	3.707748e-02	3.550307e-02	2.668994e-01	6.371635e-01	2.978438e-01	2.852311e-01	2.988610e-01
4	3R_8088456_SNP	8088456	2	A	T	0.006	-1.935043e-01	1.840522e-01	4.853335e-02	3.206391e-01	2.946236e-01	2.874077e-01	2.904307e-01
4	3R_8088457_SNP	8088457	8	T	C	0.219	3.563739e-02	3.512744e-02	3.032005e-01	6.844624e-01	3.118124e-01	2.988947e-01	3.156692e-01
4	3R_8088469_SNP	8088469	1	C	T	0.024	-1.877391e-01	9.195615e-02	1.000000e-05	1.000000e-05	4.277254e-02	4.178461e-02	4.707624e-02
4	3R_8088481_SNP	8088481	9	C	T	0.308	-5.278968e-02	3.138953e-02	2.643004e-01	6.669631e-01	9.449549e-02	8.955311e-02	9.585042e-02
4	3R_8088488_SNP	8088488	0	T	A	0.036	-5.536518e-03	7.647965e-02	1.000000e-05	2.178805e-01	9.423771e-01	9.560275e-01	9.564265e-01
4	3R_8088491_SNP	8088491	14	A	T	0.286	-4.729948e-02	3.265169e-02	2.127548e-01	5.943105e-01	1.493335e-01	1.422366e-01	1.490917e-01
4	3R_8088503_SNP	8088503	17	C	G	0.411	4.107510e-02	3.026444e-02	1.000000e-05	2.172236e-01	1.765579e-01	1.737896e-01	1.768220e-01
4	3R_8088520_SNP	8088520	3	A	G	0.036	-6.093180e-02	7.636032e-02	1.000000e-05	2.264384e-01	4.260389e-01	4.228644e-01	4.244528e-01
4	3R_8088530_DEL	8088530	4	A	AAGGGCAAC	0.006	-1.949192e-01	1.840511e-01	4.888242e-02	3.209979e-01	2.911159e-01	2.839464e-01	2.869857e-01
4	3R_8088535_SNP	8088535	4	T	C	0.006	4.232111e-01	1.815796e-01	1.000000e-05	1.619716e-02	2.097067e-02	2.028296e-02	2.278699e-02
4	3R_8088552_SNP	8088552	9	A	G	0.145	-5.509954e-02	4.126668e-02	2.249013e-01	5.855870e-01	1.836369e-01	1.752850e-01	1.832333e-01
4	3R_8088599_SNP	8088599	8	G	A	0.150	-6.054864e-02	4.046412e-02	1.910693e-01	5.378451e-01	1.364603e-01	1.300573e-01	1.360015e-01
4	3R_8088621_SNP	8088621	2	T	A	0.072	-8.018521e-03	5.513237e-02	1.000000e-05	2.467897e-01	8.845389e-01	8.755434e-01	8.760395e-01
4	3R_8088663_SNP	8088663	0	T	C	0.006	1.848751e-01	1.839545e-01	1.000000e-05	2.319240e-01	3.163573e-01	3.125849e-01	3.147871e-01
4	3R_8088673_SNP	8088673	6	A	G	0.099	-9.120371e-03	4.844020e-02	1.000000e-05	2.270072e-01	8.508863e-01	8.505188e-01	8.507596e-01
4	3R_8088688_SNP	8088688	4	C	G	0.079	-3.643246e-02	5.309799e-02	1.000000e-05	2.273029e-01	4.935843e-01	4.908200e-01	4.920877e-01
4	3R_8088699_SNP	8088699	17	G	C	0.430	1.588917e-03	3.023502e-02	1.000000e-05	2.411389e-01	9.581519e-01	9.446135e-01	9.450202e-01
4	3R_8088717_SNP	8088717	17	A	T	0.437	-1.239327e-03	3.018117e-02	1.000000e-05	2.249212e-01	9.672951e-01	9.771298e-01	9.772476e-01
4	3R_8088753_SNP	8088753	6	A	G	0.191	-5.469168e-02	3.651007e-02	6.075840e-02	3.574206e-01	1.360353e-01	1.310813e-01	1.348091e-01
4	3R_8088757_DEL	8088757	6	A	ATT	0.012	1.012140e-01	1.306563e-01	1.000000e-05	5.893604e-02	4.396434e-01	4.442234e-01	4.501505e-01
4	3R_8088770_DEL	8088770	10	T	TA	0.171	-4.648630e-02	3.872152e-02	2.860841e-02	3.228062e-01	2.316444e-01	2.252335e-01	2.284794e-01
4	3R_8088881_SNP	8088881	3	G	A	0.055	-5.058907e-02	6.294283e-02	1.000000e-05	2.642262e-01	4.227020e-01	4.162562e-01	4.180498e-01
4	3R_8088919_SNP	8088919	4	T	C	0.067	7.771500e-03	5.742317e-02	1.000000e-05	2.271072e-01	8.925091e-01	8.928949e-01	8.930645e-01
4	3R_8088935_SNP	8088935	5	G	C	0.067	-2.352071e-02	5.740999e-02	1.000000e-05	2.234474e-01	6.825562e-01	6.817391e-01	6.823528e-01
4	3R_8088936_SNP	8088936	10	A	G	0.190	2.761271e-02	3.725433e-02	1.000000e-05	1.497512e-01	4.596227e-01	4.615497e-01	4.639231e-01
4	3R_8088937_SNP	8088937	3	T	A	0.061	-1.874116e-02	6.000394e-02	1.000000e-05	2.214354e-01	7.551801e-01	7.548194e-01	7.552718e-01
4	3R_8088962_SNP	8088962	8	C	T	0.200	2.914706e-02	3.628850e-02	1.000000e-05	2.064762e-01	4.230055e-01	4.213812e-01	4.230411e-01
4	3R_8089006_SNP	8089006	5	C	T	0.110	-2.933042e-02	4.591681e-02	1.000000e-05	2.987995e-01	5.238509e-01	5.135768e-01	5.156306e-01
4	3R_8089013_SNP	8089013	10	A	G	0.190	1.261027e-02	3.730308e-02	1.000000e-05	2.338779e-01	7.357534e-01	7.335357e-01	7.340204e-01
4	3R_8089017_SNP	8089017	9	G	C	0.182	1.158062e-02	3.776906e-02	1.000000e-05	2.260610e-01	7.595196e-01	7.591435e-01	7.595640e-01
4	3R_8089040_SNP	8089040	10	T	G	0.411	3.200234e-02	2.966660e-02	1.102657e-01	4.362072e-01	2.822717e-01	2.722381e-01	2.775386e-01
4	3R_8089044_SNP	8089044	7	A	C	0.112	-1.355216e-02	4.599667e-02	1.000000e-05	2.103386e-01	7.686420e-01	7.712483e-01	7.718134e-01
4	3R_8089126_INS	8089126	17	AA	A	0.172	2.345428e-02	3.961137e-02	1.000000e-05	2.438014e-01	5.545827e-01	5.495107e-01	5.505872e-01
4	3R_8089136_SNP	8089136	21	A	C	0.415	3.182009e-02	3.073462e-02	9.540142e-02	3.691512e-01	3.020265e-01	2.931786e-01	2.971537e-01
4	3R_8089181_SNP	8089181	15	T	C	0.366	-6.535847e-03	3.087013e-02	1.000000e-05	2.721041e-01	8.325846e-01	8.162902e-01	8.177608e-01
4	3R_8089199_SNP	8089199	1	G	A	0.036	-1.477961e-01	7.562431e-02	1.000000e-05	1.000000e-05	5.234041e-02	5.127495e-02	5.728954e-02
4	3R_8089200_DEL	8089200	2	C	CTACCCAGCAAC	0.006	-4.080640e-02	1.844928e-01	1.000000e-05	2.531219e-01	8.252229e-01	8.159451e-01	8.166156e-01
4	3R_8089369_SNP	8089369	8	G	A	0.181	-2.479816e-02	3.770435e-02	1.000000e-05	2.222259e-01	5.116417e-01	5.089281e-01	5.101263e-01
4	3R_8089379_SNP	8089379	0	T	A	0.006	-7.060277e-02	1.844319e-01	1.000000e-05	2.001480e-01	7.023488e-01	7.052922e-01	7.061453e-01
4	3R_8089420_SNP	8089420	20	C	T	0.378	-7.168334e-03	3.117490e-02	1.000000e-05	2.562906e-01	8.184220e-01	8.084248e-01	8.091915e-01
4	3R_8089557_SNP	8089557	1	T	C	0.006	-4.017188e-02	1.844902e-01	1.000000e-05	2.296676e-01	8.278950e-01	8.263225e-01	8.266047e-01
4	3R_8089564_SNP	8089564	6	T	A	0.012	1.012140e-01	1.306563e-01	1.000000e-05	5.893604e-02	4.396434e-01	4.442234e-01	4.501505e-01
4	3R_8089580_SNP	8089580	5	G	T	0.147	-2.111996e-02	4.063113e-02	1.000000e-05	2.276113e-01	6.038971e-01	6.017135e-01	6.025566e-01
4	3R_8089618_SNP	8089618	14	A	T	0.195	9.948890e-02	3.662486e-02	1.000000e-05	1.000000e-05	7.298236e-03	6.956122e-03	8.514069e-03
4	3R_8089622_SNP	8089622	2	T	C	0.066	-2.619773e-02	5.736546e-02	1.000000e-05	2.836954e-01	6.484971e-01	6.381047e-01	6.396578e-01
4	3R_8089688_SNP	8089688	1	C	A	0.006	6.433124e-03	1.845159e-01	1.000000e-05	2.301064e-01	9.722294e-01	9.697212e-01	9.697727e-01
4	3R_8089712_SNP	8089712	0	T	A	0.006	-2.717192e-01	1.833204e-01	7.789268e-03	2.837812e-01	1.401805e-01	1.362044e-01	1.394973e-01
4	3R_8089731_SNP	8089731	3	G	A	0.067	-1.500846e-02	5.740201e-02	1.000000e-05	2.579667e-01	7.940602e-01	7.850719e-01	7.858746e-01
4	3R_8089794_DEL	8089794	0	G	GCGTACAAAAAACATG	0.006	5.144632e-03	1.845129e-01	1.000000e-05	2.271928e-01	9.777896e-01	9.840054e-01	9.840514e-01
4	3R_8089796_SNP	8089796	10	A	G	0.101	1.608284e-02	4.849667e-02	1.000000e-05	2.474955e-01	7.405887e-01	7.345191e-01	7.351374e-01
4	3R_8089840_SNP	8089840	15	C	T	0.405	1.331816e-02	3.027662e-02	1.000000e-05	2.825750e-01	6.605942e-01	6.503168e-01	6.518306e-01
4	3R_8089856_SNP	8089856	8	C	A	0.100	2.787740e-02	4.845600e-02	2.326939e-02	2.768381e-01	5.658582e-01	5.576648e-01	5.591599e-01
4	3R_8089868_SNP	8089868	14	A	C	0.351	-1.052618e-02	3.105593e-02	1.000000e-05	1.667945e-01	7.350812e-01	7.444094e-01	7.466490e-01
4	3R_8089869_SNP	8089869	13	T	A	0.361	-6.995831e-03	3.075515e-02	1.000000e-05	1.962914e-01	8.203393e-01	8.285309e-01	8.295592e-01
4	3R_8089870_INS	8089870	15	CTATTG	C	0.346	-1.595103e-02	3.123188e-02	1.000000e-05	1.395371e-01	6.102192e-01	6.168082e-01	6.199188e-01
4	3R_8089899_SNP	8089899	9	T	A	0.094	3.055970e-02	4.988498e-02	2.483073e-02	2.755276e-01	5.409770e-01	5.332321e-01	5.347574e-01
4	3R_8089966_SNP	8089966	0	T	G	0.006	2.493934e-01	1.834952e-01	1.000000e-05	8.361096e-02	1.759497e-01	1.749517e-01	1.789960e-01
4	3R_8090003_SNP	8090003	9	A	G	0.264	-6.799499e-03	3.308697e-02	1.000000e-05	2.205898e-01	8.374303e-01	8.391382e-01	8.394473e-01
4	3R_8090022_SNP	8090022	2	T	A	0.072	-8.018521e-03	5.513237e-02	1.000000e-05	2.467897e-01	8.845389e-01	8.755434e-01	8.760395e-01
4	3R_8090059_SNP	8090059	2	T	C	0.084	-3.296262e-02	5.131690e-02	1.000000e-05	2.302422e-01	5.215421e-01	5.187576e-01	5.199071e-01
4	3R_8090078_SNP	8090078	3	A	C	0.079	1.430962e-02	5.314776e-02	1.000000e-05	1.958173e-01	7.880776e-01	7.947009e-01	7.956760e-01
4	3R_8090132_SNP	8090132	7	C	G	0.106	1.162962e-03	4.717781e-02	1.000000e-05	2.515309e-01	9.803633e-01	9.515910e-01	9.528892e-01
4	3R_8090172_SNP	8090172	9	A	G	0.082	-3.677325e-02	5.316880e-02	1.000000e-05	1.830376e-01	4.901346e-01	4.904844e-01	4.921212e-01
4	3R_8090241_SNP	8090241	0	A	G	0.006	-9.099048e-02	1.843781e-01	1.000000e-05	1.209420e-01	6.223120e-01	6.313818e-01	6.354689e-01
4	3R_8090262_SNP	8090262	4	G	A	0.037	-4.693334e-02	7.642867e-02	1.000000e-05	2.162005e-01	5.400029e-01	5.382242e-01	5.393285e-01
4	3R_8090274_SNP	8090274	17	T	G	0.212	1.788698e-03	3.663263e-02	1.000000e-05	2.239415e-01	9.611151e-01	9.697335e-01	9.698774e-01
4	3R_8090298_SNP	8090298	7	A	T	0.037	-4.621042e-02	7.645843e-02	1.000000e-05	2.217722e-01	5.464121e-01	5.441623e-01	5.452213e-01
4	3R_8090314_SNP	8090314	2	A	G	0.012	-2.513591e-02	1.308579e-01	1.000000e-05	2.460585e-01	8.479100e-01	8.403381e-01	8.408103e-01
4	3R_8090372_SNP	8090372	0	A	T	0.006	-7.060277e-02	1.844319e-01	1.000000e-05	2.001480e-01	7.023488e-01	7.052922e-01	7.061453e-01
4	3R_8090449_SNP	8090449	8	T	C	0.087	5.347436e-02	5.137370e-02	5.405167e-02	2.991065e-01	2.994403e-01	2.930615e-01	2.957940e-01
4	3R_8090456_SNP	8090456	10	C	T	0.070	-2.918539e-02	5.746612e-02	9.664214e-03	3.032973e-01	6.122178e-01	6.001300e-01	6.022909e-01
4	3R_8090458_SNP	8090458	14	A	C	0.325	1.331031e-02	3.164161e-02	1.000000e-05	2.324318e-01	6.745486e-01	6.726543e-01	6.732867e-01
4	3R_8090463_SNP	8090463	1	A	C	0.042	2.501315e-02	7.100979e-02	1.000000e-05	2.256989e-01	7.250981e-01	7.244130e-01	7.249131e-01
4	3R_8090465_SNP	8090465	13	A	T	0.316	-3.926154e-03	3.177797e-02	1.000000e-05	2.076896e-01	9.018214e-01	9.154243e-01	9.161898e-01
4	3R_8090475_SNP	8090475	1	T	A	0.012	2.725781e-02	1.308506e-01	1.000000e-05	2.324976e-01	8.352404e-01	8.325498e-01	8.328292e-01
4	3R_8090477_INS	8090477	1	TTCTTT	T	0.012	2.725781e-02	1.308506e-01	1.000000e-05	2.324976e-01	8.352404e-01	8.325498e-01	8.328292e-01
4	3R_8090480_SNP	8090480	11	T	C	0.172	2.319216e-02	3.886532e-02	1.000000e-05	1.990506e-01	5.514996e-01	5.516027e-01	5.528122e-01
4	3R_8090496_SNP	8090496	9	C	T	0.107	7.731736e-03	4.720914e-02	1.000000e-05	2.444886e-01	8.701065e-01	8.633644e-01	8.637861e-01
4	3R_8090545_SNP	8090545	4	C	T	0.085	-3.262581e-02	5.134711e-02	1.000000e-05	2.263809e-01	5.260443e-01	5.235133e-01	5.246443e-01
4	3R_8090560_SNP	8090560	5	G	A	0.086	-2.202756e-02	5.139581e-02	1.000000e-05	2.150447e-01	6.687796e-01	6.690652e-01	6.697643e-01
4	3R_8090577_SNP	8090577	8	T	A	0.256	1.136470e-02	3.330225e-02	1.000000e-05	2.574548e-01	7.333400e-01	7.249599e-01	7.257864e-01
4	3R_8090581_SNP	8090581	3	A	T	0.030	-6.847346e-02	8.330325e-02	1.465136e-01	5.209820e-01	4.122683e-01	3.938638e-01	4.047004e-01
4	3R_8090588_DEL	8090588	2	T	TT	0.024	-8.215751e-02	9.289855e-02	2.188936e-02	3.226762e-01	3.777709e-01	3.685081e-01	3.713462e-01
4	3R_8090591_SNP	8090591	10	A	C	0.506	-6.136668e-03	2.926914e-02	1.000000e-05	2.184212e-01	8.341875e-01	8.366829e-01	8.370250e-01
4	3R_8090608_SNP	8090608	2	T	G	0.030	-6.951368e-02	8.328648e-02	1.486213e-01	5.244244e-01	4.051236e-01	3.869665e-01	3.978071e-01
4	3R_8090623_SNP	8090623	16	T	G	0.224	-1.074005e-02	3.579768e-02	1.000000e-05	2.076745e-01	7.645365e-01	7.672527e-01	7.678792e-01
4	3R_8090629_SNP	8090629	3	G	T	0.061	-3.271775e-02	5.996783e-02	1.000000e-05	1.937319e-01	5.860813e-01	5.869837e-01	5.881827e-01
4	3R_8090706_SNP	8090706	12	A	C	0.256	-1.255248e-02	3.371734e-02	1.000000e-05	2.513871e-01	7.101551e-01	7.036225e-01	7.043569e-01
4	3R_8090839_SNP	8090839	21	A	G	0.279	-6.694398e-03	3.382937e-02	1.000000e-05	2.165958e-01	8.433754e-01	8.462205e-01	8.465843e-01
4	3R_8090841_SNP	8090841	1	G	A	0.012	-3.684495e-02	1.308365e-01	1.000000e-05	2.180540e-01	7.785928e-01	7.796808e-01	7.801156e-01
4	3R_8090911_SNP	8090911	7	T	C	0.062	-4.199694e-03	6.006885e-02	1.000000e-05	2.315813e-01	9.443457e-01	9.419795e-01	9.420825e-01
4	3R_8091003_SNP	8091003	1	A	C	0.006	2.259094e-01	1.834851e-01	4.327670e-02	4.331275e-01	2.199843e-01	2.102645e-01	2.151590e-01
4	3R_8091026_SNP	8091026	3	G	A	0.073	-7.739245e-03	5.514563e-02	1.000000e-05	2.455186e-01	8.885600e-01	8.799256e-01	8.803831e-01
4	3R_8091036_SNP	8091036	4	G	A	0.061	-3.275946e-02	5.997951e-02	1.000000e-05	1.939153e-01	5.856772e-01	5.865516e-01	5.877486e-01
4	3R_8091076_SNP	8091076	10	A	G	0.158	2.790248e-02	4.004329e-02	1.000000e-05	2.819994e-01	4.868977e-01	4.796967e-01	4.814478e-01
4	3R_8091134_SNP	8091134	8	C	T	0.094	3.763172e-02	4.984650e-02	3.116374e-02	2.831274e-01	4.513475e-01	4.439730e-01	4.458887e-01
4	3R_8091214_SNP	8091214	0	T	G	0.006	2.493934e-01	1.834952e-01	1.000000e-05	8.361096e-02	1.759497e-01	1.749517e-01	1.789960e-01
4	3R_8091226_SNP	8091226	0	G	A	0.006	-7.060277e-02	1.844319e-01	1.000000e-05	2.001480e-01	7.023488e-01	7.052922e-01	7.061453e-01
4	3R_8091330_SNP	8091330	7	C	A	0.099	3.109210e-02	4.840739e-02	5.449692e-03	2.584831e-01	5.215640e-01	5.153956e-01	5.167241e-01
4	3R_8091331_SNP	8091331	5	G	T	0.098	2.845608e-02	4.838729e-02	8.352865e-03	2.633933e-01	5.572711e-01	5.504301e-01	5.517067e-01
4	3R_8091346_SNP	8091346	26	T	C	0.056	-1.915751e-02	6.694095e-02	2.391022e-03	2.599937e-01	7.750931e-01	7.653038e-01	7.661758e-01
4	3R_8091347_SNP	8091347	1	T	C	0.006	6.433124e-03	1.845159e-01	1.000000e-05	2.301064e-01	9.722294e-01	9.697212e-01	9.697727e-01
4	3R_8091349_SNP	8091349	13	A	C	0.123	-2.441775e-02	4.501594e-02	1.000000e-05	2.704704e-01	5.882535e-01	5.804937e-01	5.818039e-01
4	3R_8091392_DEL	8091392	5	C	CC	0.074	-2.907518e-02	5.512929e-02	1.000000e-05	2.198544e-01	5.986202e-01	5.975026e-01	5.983790e-01
4	3R_8091441_SNP	8091441	15	A	T	0.490	3.459238e-02	2.962943e-02	1.000000e-05	7.547863e-02	2.446825e-01	2.446177e-01	2.487467e-01
4	3R_8091446_SNP	8091446	12	T	C	0.263	-4.025395e-02	3.333191e-02	6.274087e-02	3.923671e-01	2.288921e-01	2.211544e-01	2.252636e-01
4	3R_8091461_SNP	8091461	3	G	C	0.067	-2.782572e-02	5.737319e-02	1.000000e-05	2.106305e-01	6.283191e-01	6.279468e-01	6.288005e-01
4	3R_8091466_SNP	8091466	6	C	T	0.204	-1.207471e-02	3.587474e-02	1.000000e-05	1.196657e-01	7.368588e-01	7.539336e-01	7.598898e-01
4	3R_8091469_SNP	8091469	12	A	G	0.218	-4.004800e-02	3.554017e-02	1.000000e-05	2.471031e-01	2.614374e-01	2.576899e-01	2.602476e-01
4	3R_8091483_DEL	8091483	6	G	GCAGCAGCACCAAACTT	0.012	1.012140e-01	1.306563e-01	1.000000e-05	5.893604e-02	4.396434e-01	4.442234e-01	4.501505e-01
4	3R_8091501_DEL	8091501	7	G	GTAATCAGC	0.006	2.785765e-01	1.832663e-01	1.000000e-05	1.000000e-05	1.303972e-01	1.293829e-01	1.362533e-01
4	3R_8091511_SNP	8091511	7	T	G	0.006	2.785765e-01	1.832663e-01	1.000000e-05	1.000000e-05	1.303972e-01	1.293829e-01	1.362533e-01
4	3R_8091544_SNP	8091544	1	G	A	0.024	-1.408847e-01	9.245908e-02	1.000000e-05	1.000000e-05	1.294735e-01	1.284534e-01	1.406018e-01
4	3R_8091671_SNP	8091671	13	T	G	0.419	9.661236e-03	2.994059e-02	1.187099e-02	2.797411e-01	7.473435e-01	7.336383e-01	7.352047e-01
4	3R_8091723_SNP	8091723	12	A	T	0.346	-6.657532e-03	3.095538e-02	1.000000e-05	2.580385e-01	8.299778e-01	8.179789e-01	8.188258e-01
4	3R_8091737_SNP	8091737	14	G	A	0.201	-1.400424e-02	3.695477e-02	1.000000e-05	1.752812e-01	7.052047e-01	7.122236e-01	7.138637e-01
4	3R_8091750_SNP	8091750	0	C	A	0.006	-6.551921e-02	1.844432e-01	1.000000e-05	1.882114e-01	7.228704e-01	7.284892e-01	7.296634e-01
4	3R_8091796_SNP	8091796	4	T	G	0.049	2.246976e-02	6.666491e-02	1.000000e-05	2.120781e-01	7.365010e-01	7.386899e-01	7.392714e-01
4	3R_8091814_SNP	8091814	1	G	C	0.006	6.433124e-03	1.845159e-01	1.000000e-05	2.301064e-01	9.722294e-01	9.697212e-01	9.697727e-01
4	3R_8091870_SNP	8091870	12	G	A	0.192	2.903903e-03	3.737144e-02	1.000000e-05	2.381914e-01	9.381572e-01	9.293393e-01	9.295942e-01
4	3R_8091959_SNP	8091959	12	T	G	0.231	6.180040e-02	3.471984e-02	3.376369e-01	7.145232e-01	7.690966e-02	7.304937e-02	7.955336e-02
4	3R_8092016_SNP	8092016	14	T	A	0.461	-2.580969e-02	2.967133e-02	5.922440e-04	3.017221e-01	3.856370e-01	3.775436e-01	3.799585e-01
4	3R_8092202_DEL	8092202	9	A	AGCCGGA	0.075	-1.048077e-01	5.469684e-02	1.554291e-01	4.609826e-01	5.706356e-02	5.413727e-02	5.783891e-02
4	3R_8092212_SNP	8092212	3	A	G	0.067	-6.880307e-02	5.716494e-02	1.000000e-05	1.210286e-01	2.304622e-01	2.294973e-01	2.329650e-01
4	3R_8092220_SNP	8092220	7	T	G	0.006	2.785765e-01	1.832663e-01	1.000000e-05	1.000000e-05	1.303972e-01	1.293829e-01	1.362533e-01
4	3R_8092238_SNP	8092238	0	T	A	0.006	2.493934e-01	1.834952e-01	1.000000e-05	8.361096e-02	1.759497e-01	1.749517e-01	1.789960e-01
4	3R_8092274_SNP	8092274	9	A	G	0.113	4.734692e-02	4.589828e-02	1.000000e-05	1.539303e-01	3.037780e-01	3.029275e-01	3.056753e-01
4	3R_8092352_SNP	8092352	14	A	C	0.117	-1.332977e-02	4.612928e-02	1.000000e-05	2.623706e-01	7.729684e-01	7.624371e-01	7.633833e-01
4	3R_8092355_SNP	8092355	8	G	A	0.181	-4.030177e-02	3.762364e-02	1.000000e-05	2.995829e-01	2.856425e-01	2.797302e-01	2.824724e-01
4	3R_8092392_SNP	8092392	0	T	A	0.006	-4.166789e-02	1.844849e-01	1.000000e-05	2.295260e-01	8.215876e-01	8.200291e-01	8.203229e-01
4	3R_8092404_SNP	8092404	6	C	A	0.173	1.082747e-02	3.821663e-02	1.000000e-05	2.817574e-01	7.772859e-01	7.614584e-01	7.631868e-01
4	3R_8092428_SNP	8092428	0	A	G	0.006	1.627609e-02	1.845090e-01	1.000000e-05	2.297958e-01	9.298137e-01	9.285443e-01	9.286546e-01
4	3R_8092447_SNP	8092447	7	A	G	0.043	-2.785440e-02	7.106143e-02	1.000000e-05	2.022831e-01	6.955784e-01	6.979197e-01	6.987403e-01
4	3R_8092449_SNP	8092449	0	G	C	0.006	-3.303497e-01	1.827231e-01	1.000000e-05	1.000000e-05	7.242838e-02	7.127499e-02	7.576665e-02
4	3R_8092493_SNP	8092493	0	C	T	0.006	-7.060277e-02	1.844319e-01	1.000000e-05	2.001480e-01	7.023488e-01	7.052922e-01	7.061453e-01
4	3R_8092502_SNP	8092502	6	T	C	0.012	1.012140e-01	1.306563e-01	1.000000e-05	5.893604e-02	4.396434e-01	4.442234e-01	4.501505e-01
4	3R_8092520_SNP	8092520	8	T	C	0.300	-9.576863e-03	3.172798e-02	1.000000e-05	1.794045e-01	7.631497e-01	7.726646e-01	7.742865e-01
4	3R_8092595_SNP	8092595	4	T	C	0.030	-1.254480e-02	8.354878e-02	1.000000e-05	2.379559e-01	8.808290e-01	8.752307e-01	8.755047e-01
4	3R_8092709_SNP	8092709	2	T	C	0.006	4.267452e-01	1.815229e-01	1.000000e-05	8.716258e-03	1.990175e-02	1.923610e-02	2.169841e-02
4	3R_8092736_SNP	8092736	10	C	T	0.228	3.271421e-02	3.479971e-02	1.000000e-05	2.022922e-01	3.485469e-01	3.465518e-01	3.486220e-01
4	3R_8092739_SNP	8092739	2	A	G	0.006	1.820189e-01	1.839783e-01	1.000000e-05	2.589245e-01	3.239321e-01	3.188610e-01	3.211072e-01
4	3R_8092774_SNP	8092774	0	G	A	0.006	3.254183e-01	1.832553e-01	1.855836e-01	4.771094e-01	7.760376e-02	7.397006e-02	7.821760e-02
4	3R_8092833_SNP	8092833	12	A	C	0.096	-1.926160e-02	4.997312e-02	3.988348e-02	3.159472e-01	7.004055e-01	6.837288e-01	6.868370e-01
4	3R_8092844_SNP	8092844	2	A	C	0.006	-1.935043e-01	1.840522e-01	4.853335e-02	3.206391e-01	2.946236e-01	2.874077e-01	2.904307e-01
4	3R_8092887_SNP	8092887	2	G	A	0.006	-2.492644e-01	1.835029e-01	1.000000e-05	1.842120e-01	1.761902e-01	1.738014e-01	1.769204e-01
4	3R_8092888_DEL	8092888	0	G	GACTATGTATCGGCGG	0.006	-9.171073e-03	1.845119e-01	1.000000e-05	2.277212e-01	9.604176e-01	9.619363e-01	9.619982e-01
4	3R_8092894_SNP	8092894	14	A	G	0.292	-2.790214e-02	3.252457e-02	1.000000e-05	1.705776e-01	3.921962e-01	3.918587e-01	3.940237e-01
4	3R_8093009_SNP	8093009	12	A	G	0.506	1.793036e-02	2.942724e-02	1.000000e-05	2.719474e-01	5.431509e-01	5.356522e-01	5.370980e-01
4	3R_8093014_SNP	8093014	7	C	A	0.217	6.410961e-03	3.514644e-02	1.000000e-05	2.083012e-01	8.554858e-01	8.633432e-01	8.639249e-01
4	3R_8093060_SNP	8093060	13	C	G	0.374	1.737926e-02	3.051174e-02	2.599332e-02	3.225593e-01	5.697241e-01	5.564548e-01	5.592690e-01
4	3R_8093073_SNP	8093073	3	A	G	0.036	-5.866209e-02	7.637102e-02	1.000000e-05	2.466753e-01	4.435074e-01	4.395322e-01	4.410791e-01
4	3R_8093087_SNP	8093087	2	C	G	0.072	-8.018521e-03	5.513237e-02	1.000000e-05	2.467897e-01	8.845389e-01	8.755434e-01	8.760395e-01
4	3R_8093099_SNP	8093099	8	T	C	0.388	2.083884e-02	2.981335e-02	2.512383e-02	3.259275e-01	4.855446e-01	4.740515e-01	4.768636e-01
4	3R_8093115_SNP	8093115	8	C	T	0.150	-1.918771e-02	4.070293e-02	1.000000e-05	2.484346e-01	6.379680e-01	6.328789e-01	6.337284e-01
4	3R_8093125_SNP	8093125	0	A	G	0.006	-2.717192e-01	1.833204e-01	7.789268e-03	2.837812e-01	1.401805e-01	1.362044e-01	1.394973e-01
4	3R_8093187_SNP	8093187	11	C	T	0.146	1.415576e-02	4.150617e-02	1.000000e-05	2.107669e-01	7.334957e-01	7.361066e-01	7.367103e-01
4	3R_8093301_SNP	8093301	1	T	C	0.006	-1.052796e-01	1.843356e-01	1.000000e-05	1.805321e-01	5.686840e-01	5.706142e-01	5.721099e-01
4	3R_8093317_SNP	8093317	1	A	C	0.006	-1.668020e-01	1.840619e-01	1.000000e-05	2.378734e-01	3.661288e-01	3.620041e-01	3.639263e-01
4	3R_8093348_SNP	8093348	3	T	C	0.012	2.488276e-02	1.308631e-01	1.000000e-05	2.323485e-01	8.494290e-01	8.467744e-01	8.470283e-01
4	3R_8093431_SNP	8093431	12	G	A	0.224	-1.810659e-03	3.530721e-02	1.000000e-05	2.223120e-01	9.591617e-01	9.733503e-01	9.735858e-01
4	3R_8093476_SNP	8093476	8	A	C	0.100	1.344442e-02	4.846737e-02	1.000000e-05	2.492088e-01	7.818250e-01	7.745481e-01	7.751425e-01
4	3R_8093481_SNP	8093481	6	T	A	0.062	-1.139793e-02	6.005095e-02	1.000000e-05	2.468312e-01	8.496943e-01	8.423809e-01	8.428694e-01
4	3R_8093492_SNP	8093492	13	C	T	0.206	1.246561e-02	3.649362e-02	1.000000e-05	2.272954e-01	7.330965e-01	7.311167e-01	7.315979e-01
4	3R_8093506_SNP	8093506	7	A	T	0.050	-1.402525e-02	6.671073e-02	1.000000e-05	2.156508e-01	8.337384e-01	8.363125e-01	8.367052e-01
4	3R_8093507_SNP	8093507	14	A	C	0.403	-5.407998e-03	3.022456e-02	1.000000e-05	2.410099e-01	8.582130e-01	8.513732e-01	8.517281e-01
4	3R_8093517_SNP	8093517	17	T	G	0.417	8.457954e-03	3.035335e-02	1.000000e-05	1.996040e-01	7.808604e-01	7.871491e-01	7.879661e-01
4	3R_8093540_SNP	8093540	6	T	A	0.062	-1.486216e-02	6.004638e-02	1.000000e-05	2.506691e-01	8.048184e-01	7.976268e-01	7.982285e-01
4	3R_8093554_SNP	8093554	0	G	A	0.036	3.296188e-02	7.643806e-02	1.000000e-05	1.732277e-01	6.668654e-01	6.725031e-01	6.741667e-01
4	3R_8093566_SNP	8093566	1	G	A	0.006	-7.403460e-03	1.845157e-01	1.000000e-05	2.243007e-01	9.680427e-01	9.852678e-01	9.854612e-01
4	3R_8093583_SNP	8093583	11	A	G	0.166	-6.508420e-03	3.949328e-02	1.000000e-05	2.239678e-01	8.693034e-01	8.708415e-01	8.710666e-01
4	3R_8093619_SNP	8093619	9	G	T	0.025	-5.594956e-02	9.308761e-02	2.038791e-02	2.944150e-01	5.486318e-01	5.387113e-01	5.406412e-01
4	3R_8093628_SNP	8093628	10	A	C	0.038	-1.490614e-03	7.657057e-02	1.000000e-05	2.327309e-01	9.844918e-01	9.756936e-01	9.758031e-01
4	3R_8093675_SNP	8093675	26	T	A	0.430	-8.870744e-04	3.118652e-02	1.000000e-05	2.270584e-01	9.773421e-01	9.843181e-01	9.843677e-01
4	3R_8093676_SNP	8093676	7	T	C	0.031	4.927776e-02	8.349374e-02	5.012347e-03	3.198050e-01	5.558611e-01	5.435306e-01	5.461411e-01
4	3R_8093690_SNP	8093690	2	A	C	0.006	2.510849e-01	1.834880e-01	1.000000e-05	8.293347e-02	1.730361e-01	1.720197e-01	1.760693e-01
4	3R_8093700_SNP	8093700	5	T	A	0.018	-9.403307e-03	1.071999e-01	1.000000e-05	2.358888e-01	9.302069e-01	9.241240e-01	9.243174e-01
4	3R_8093728_SNP	8093728	16	G	C	0.461	-1.757376e-02	2.990514e-02	1.000000e-05	1.383747e-01	5.575657e-01	5.627701e-01	5.655799e-01
4	3R_8093740_SNP	8093740	4	C	G	0.024	-5.894448e-02	9.304295e-02	2.262916e-02	2.971015e-01	5.272666e-01	5.175110e-01	5.195315e-01
4	3R_8093763_SNP	8093763	3	T	C	0.018	-1.369633e-02	1.071849e-01	1.000000e-05	2.385256e-01	8.984760e-01	8.923295e-01	8.925992e-01
4	3R_8093792_SNP	8093792	9	A	C	0.503	-7.321595e-03	2.917531e-02	4.879882e-03	2.857997e-01	8.021618e-01	7.843821e-01	7.864282e-01
4	3R_8093797_SNP	8093797	1	A	T	0.012	2.725781e-02	1.308506e-01	1.000000e-05	2.324976e-01	8.352404e-01	8.325498e-01	8.328292e-01
4	3R_8093810_SNP	8093810	4	T	A	0.055	4.840592e-02	6.296648e-02	5.269127e-02	3.745132e-01	4.431300e-01	4.295083e-01	4.338420e-01
4	3R_8093832_SNP	8093832	11	A	G	0.503	-7.993677e-04	2.936427e-02	1.000000e-05	2.351185e-01	9.783150e-01	9.665299e-01	9.667198e-01
4	3R_8093911_DEL	8093911	2	T	TT	0.006	-1.935043e-01	1.840522e-01	4.853335e-02	3.206391e-01	2.946236e-01	2.874077e-01	2.904307e-01
4	3R_8093925_SNP	8093925	2	T	C	0.072	-8.018521e-03	5.513237e-02	1.000000e-05	2.467897e-01	8.845389e-01	8.755434e-01	8.760395e-01
4	3R_8093966_SNP	8093966	1	C	G	0.006	-1.582704e-01	1.841072e-01	1.000000e-05	2.657989e-01	3.912140e-01	3.851954e-01	3.871434e-01
4	3R_8093990_SNP	8093990	7	G	T	0.087	-5.426177e-02	5.128164e-02	1.000000e-05	1.000000e-05	2.915412e-01	2.927629e-01	3.055885e-01
4	3R_8093993_SNP	8093993	7	G	C	0.012	1.027759e-01	1.306540e-01	1.000000e-05	5.618740e-02	4.326220e-01	4.370363e-01	4.430346e-01
4	3R_8094009_SNP	8094009	8	A	C	0.075	-1.011435e-01	5.465573e-02	1.000000e-05	1.000000e-05	6.601052e-02	6.487554e-02	7.160980e-02
4	3R_8094042_SNP	8094042	0	A	G	0.006	-1.356502e-02	1.845103e-01	1.000000e-05	2.263885e-01	9.414816e-01	9.438983e-01	9.439969e-01
4	3R_8094057_SNP	8094057	5	G	A	0.067	-1.184787e-01	5.669814e-02	1.000000e-05	1.000000e-05	3.817481e-02	3.723426e-02	4.175606e-02
4	3R_8094102_SNP	8094102	2	T	A	0.006	-1.935043e-01	1.840522e-01	4.853335e-02	3.206391e-01	2.946236e-01	2.874077e-01	2.904307e-01
4	3R_8094186_SNP	8094186	4	A	C	0.061	-1.662861e-02	6.001951e-02	1.000000e-05	2.727000e-01	7.820838e-01	7.696814e-01	7.709912e-01
4	3R_8094237_SNP	8094237	1	T	A	0.012	1.311495e-01	1.305198e-01	8.075533e-02	3.873206e-01	3.164438e-01	3.062797e-01	3.106346e-01
4	3R_8094291_SNP	8094291	6	G	T	0.012	1.012140e-01	1.306563e-01	1.000000e-05	5.893604e-02	4.396434e-01	4.442234e-01	4.501505e-01
4	3R_8094297_SNP	8094297	14	A	G	0.208	-5.491056e-03	3.653484e-02	1.000000e-05	2.496755e-01	8.807132e-01	8.697757e-01	8.703727e-01
4	3R_8094342_SNP	8094342	0	A	G	0.006	-3.303497e-01	1.827231e-01	1.000000e-05	1.000000e-05	7.242838e-02	7.127499e-02	7.576665e-02
4	3R_8094455_SNP	8094455	9	A	C	0.151	3.523275e-02	4.066093e-02	1.000000e-05	1.997546e-01	3.874661e-01	3.857193e-01	3.876011e-01
4	3R_8094528_SNP	8094528	9	C	T	0.220	-7.445176e-02	3.473414e-02	1.000000e-05	1.000000e-05	3.353114e-02	3.264618e-02	3.611100e-02
4	3R_8094600_SNP	8094600	5	C	T	0.123	-7.468637e-02	4.353371e-02	1.000000e-05	1.000000e-05	8.810131e-02	8.693543e-02	9.277548e-02
4	3R_8094731_SNP	8094731	10	A	C	0.177	-5.137073e-02	3.811942e-02	1.000000e-05	1.210878e-01	1.796150e-01	1.782952e-01	1.818216e-01
4	3R_8094746_SNP	8094746	7	A	G	0.075	6.642481e-02	5.496144e-02	1.000000e-05	1.737835e-01	2.285464e-01	2.263948e-01	2.293211e-01
4	3R_8094773_SNP	8094773	1	T	G	0.006	6.433124e-03	1.845159e-01	1.000000e-05	2.301064e-01	9.722294e-01	9.697212e-01	9.697727e-01
4	3R_8094806_SNP	8094806	3	G	C	0.006	-1.925363e-01	1.840576e-01	4.712333e-02	3.189973e-01	2.970517e-01	2.898469e-01	2.928387e-01
4	3R_8094862_SNP	8094862	6	T	C	0.173	-4.299013e-02	3.807996e-02	1.000000e-05	3.688056e-03	2.605505e-01	2.611722e-01	2.679537e-01
4	3R_8094866_SNP	8094866	9	A	G	0.164	-3.276468e-02	3.936525e-02	1.000000e-05	2.104857e-01	4.064213e-01	4.036165e-01	4.053497e-01
4	3R_8094975_SNP	8094975	16	G	A	0.513	-3.642956e-02	2.971893e-02	1.000000e-05	1.489345e-01	2.220089e-01	2.204858e-01	2.236338e-01
4	3R_8094995_SNP	8094995	2	A	G	0.096	-1.376569e-02	4.836974e-02	1.000000e-05	2.259957e-01	7.763107e-01	7.759169e-01	7.763022e-01
4	3R_8095002_SNP	8095002	3	C	T	0.103	-9.523353e-03	4.710472e-02	1.000000e-05	2.220910e-01	8.400282e-01	8.418284e-01	8.421160e-01
4	3R_8095025_SNP	8095025	6	G	A	0.012	1.012140e-01	1.306563e-01	1.000000e-05	5.893604e-02	4.396434e-01	4.442234e-01	4.501505e-01
4	3R_8095041_SNP	8095041	1	T	C	0.012	7.211952e-02	1.306919e-01	3.982193e-02	3.948757e-01	5.818078e-01	5.594581e-01	5.659643e-01
4	3R_8095108_SNP	8095108	14	C	G	0.299	9.482634e-03	3.238967e-02	1.955893e-02	3.018624e-01	7.700657e-01	7.513544e-01	7.541201e-01
4	3R_8095166_DEL	8095166	0	A	AATGTTATGCTCGA	0.006	-4.166789e-02	1.844849e-01	1.000000e-05	2.295260e-01	8.215876e-01	8.200291e-01	8.203229e-01
4	3R_8095197_SNP	8095197	1	C	G	0.090	-3.236363e-02	4.972429e-02	1.000000e-05	2.425857e-01	5.160358e-01	5.120619e-01	5.132721e-01
4	3R_8095276_SNP	8095276	2	T	G	0.012	7.212053e-02	1.307527e-01	1.000000e-05	1.768638e-01	5.819782e-01	5.846059e-01	5.861669e-01
4	3R_8095311_INS	8095311	12	TAGTT	T	0.115	4.900573e-02	4.603499e-02	8.699747e-02	3.483128e-01	2.886337e-01	2.810113e-01	2.845062e-01
4	3R_8095323_SNP	8095323	7	T	G	0.006	2.785765e-01	1.832663e-01	1.000000e-05	1.000000e-05	1.303972e-01	1.293829e-01	1.362533e-01
4	3R_8095338_SNP	8095338	1	C	A	0.006	6.433124e-03	1.845159e-01	1.000000e-05	2.301064e-01	9.722294e-01	9.697212e-01	9.697727e-01
4	3R_8095374_SNP	8095374	11	T	A	0.159	-2.798306e-02	4.006701e-02	1.000000e-05	1.485720e-01	4.859003e-01	4.882358e-01	4.906798e-01
4	3R_8095375_SNP	8095375	22	A	G	0.048	-3.891631e-02	7.119685e-02	1.000000e-05	2.726985e-01	5.853865e-01	5.767605e-01	5.781353e-01
4	3R_8095376_SNP	8095376	8	T	G	0.050	-1.749490e-03	6.673037e-02	1.000000e-05	2.276040e-01	9.791155e-01	9.818426e-01	9.818811e-01
4	3R_8095380_SNP	8095380	14	A	G	0.143	-2.678690e-02	4.231260e-02	1.000000e-05	2.759379e-02	5.275581e-01	5.359841e-01	5.455429e-01
4	3R_8095385_SNP	8095385	0	A	G	0.006	9.472080e-02	1.843667e-01	1.000000e-05	2.370392e-01	6.081009e-01	6.044906e-01	6.053410e-01
4	3R_8095545_SNP	8095545	0	A	C	0.006	2.493934e-01	1.834952e-01	1.000000e-05	8.361096e-02	1.759497e-01	1.749517e-01	1.789960e-01
4	3R_8095608_SNP	8095608	2	A	T	0.024	7.777836e-02	9.328249e-02	2.083527e-01	5.459086e-01	4.055954e-01	3.905553e-01	4.023362e-01
4	3R_8095688_SNP	8095688	14	A	G	0.156	2.270358e-03	4.087053e-02	1.000000e-05	2.324219e-01	9.557671e-01	9.519256e-01	9.520294e-01
4	3R_8095692_SNP	8095692	0	A	C	0.006	-4.166789e-02	1.844849e-01	1.000000e-05	2.295260e-01	8.215876e-01	8.200291e-01	8.203229e-01
4	3R_8095765_SNP	8095765	2	T	G	0.012	-1.313233e-01	1.304750e-01	1.000000e-05	1.346728e-01	3.156391e-01	3.154481e-01	3.184685e-01
4	3R_8095782_SNP	8095782	2	C	G	0.072	-8.018521e-03	5.513237e-02	1.000000e-05	2.467897e-01	8.845389e-01	8.755434e-01	8.760395e-01
4	3R_8095803_SNP	8095803	4	G	A	0.067	6.641808e-03	5.742403e-02	1.000000e-05	2.172306e-01	9.080598e-01	9.147442e-01	9.150686e-01
4	3R_8095815_SNP	8095815	2	G	C	0.012	-1.313233e-01	1.304750e-01	1.000000e-05	1.346728e-01	3.156391e-01	3.154481e-01	3.184685e-01
4	3R_8095880_SNP	8095880	3	G	A	0.055	-1.512778e-02	6.305425e-02	1.000000e-05	2.396794e-01	8.106907e-01	8.056456e-01	8.060368e-01
4	3R_8095910_SNP	8095910	0	T	C	0.006	3.430678e-01	1.825819e-01	1.000000e-05	2.270126e-01	6.200008e-02	6.006803e-02	6.318255e-02
4	3R_8095914_SNP	8095914	3	A	C	0.036	-1.359442e-02	7.649934e-02	1.000000e-05	2.230402e-01	8.591702e-01	8.607365e-01	8.609858e-01
4	3R_8095922_SNP	8095922	0	A	C	0.012	1.006289e-01	1.306297e-01	1.000000e-05	1.646741e-01	4.421951e-01	4.428555e-01	4.449614e-01
4	3R_8095945_SNP	8095945	12	C	T	0.128	4.528119e-02	4.392013e-02	3.921283e-02	3.964620e-01	3.040455e-01	2.940698e-01	2.982974e-01
4	3R_8095977_SNP	8095977	3	C	A	0.061	-2.318272e-02	5.999459e-02	1.000000e-05	2.402099e-01	6.996853e-01	6.951324e-01	6.957476e-01
4	3R_8095979_SNP	8095979	12	T	A	0.404	-2.811605e-02	2.993858e-02	1.000000e-05	6.620189e-02	3.490312e-01	3.510048e-01	3.559993e-01
4	3R_8095982_SNP	8095982	6	T	G	0.099	8.442058e-02	4.800023e-02	1.000000e-05	1.346354e-01	8.046202e-02	7.890663e-02	8.230579e-02
4	3R_8095986_SNP	8095986	0	A	C	0.006	-1.051604e-01	1.843327e-01	1.000000e-05	1.807873e-01	5.691152e-01	5.710311e-01	5.725203e-01
4	3R_8096019_SNP	8096019	7	T	C	0.118	-1.093193e-02	4.493097e-02	1.000000e-05	2.676545e-01	8.080695e-01	7.953483e-01	7.965190e-01
4	3R_8096021_DEL	8096021	3	G	GGCTTCCGCATGTCTG	0.012	-7.675080e-02	1.307417e-01	1.000000e-05	2.306129e-01	5.579734e-01	5.546599e-01	5.556692e-01
4	3R_8096073_SNP	8096073	6	A	G	0.142	-4.425333e-03	4.140974e-02	1.000000e-05	2.368636e-01	9.150236e-01	9.093595e-01	9.095825e-01
4	3R_8096087_INS	8096087	12	TT	T	0.122	3.421938e-02	4.495727e-02	1.000000e-05	1.790456e-01	4.476453e-01	4.473721e-01	4.492289e-01
4	3R_8096118_SNP	8096118	0	C	G	0.006	2.493934e-01	1.834952e-01	1.000000e-05	8.361096e-02	1.759497e-01	1.749517e-01	1.789960e-01
4	3R_8096169_SNP	8096169	13	G	T	0.284	-2.981678e-02	3.269066e-02	1.000000e-05	2.807302e-01	3.630447e-01	3.572517e-01	3.594510e-01
4	3R_8096171_SNP	8096171	11	T	A	0.287	-2.968124e-02	3.238694e-02	1.000000e-05	2.739232e-01	3.607567e-01	3.553607e-01	3.575064e-01
4	3R_8096210_SNP	8096210	1	T	G	0.018	1.720085e-01	1.063727e-01	3.972077e-02	3.210855e-01	1.077692e-01	1.039093e-01	1.073872e-01
4	3R_8096220_DEL	8096220	3	G	GTACTT	0.006	3.276020e-01	1.832486e-01	1.882795e-01	4.801147e-01	7.564127e-02	7.207370e-02	7.630813e-02
4	3R_8096280_SNP	8096280	3	A	T	0.006	-1.925225e-01	1.840586e-01	4.742561e-02	3.193132e-01	2.970888e-01	2.898730e-01	2.928692e-01
4	3R_8096290_SNP	8096290	8	C	A	0.106	-7.920546e-04	4.719526e-02	1.000000e-05	2.298093e-01	9.866303e-01	9.967708e-01	9.968067e-01
4	3R_8096301_SNP	8096301	8	G	T	0.150	1.387685e-02	4.071592e-02	1.000000e-05	2.209707e-01	7.336691e-01	7.330368e-01	7.335393e-01
4	3R_8096344_SNP	8096344	10	G	C	0.266	-1.472743e-02	3.310911e-02	1.000000e-05	1.644597e-01	6.570329e-01	6.634143e-01	6.654036e-01
4	3R_8096387_SNP	8096387	4	G	A	0.012	2.526558e-02	1.308675e-01	1.000000e-05	2.451237e-01	8.471462e-01	8.399189e-01	8.403687e-01
4	3R_8096414_SNP	8096414	20	G	A	0.250	7.754274e-03	3.491687e-02	1.000000e-05	2.856950e-01	8.245260e-01	8.050165e-01	8.071954e-01
4	3R_8096417_SNP	8096417	8	A	G	0.231	7.556467e-03	3.448856e-02	1.000000e-05	1.997006e-01	8.268408e-01	8.357461e-01	8.366160e-01
4	3R_8096419_SNP	8096419	7	G	A	0.019	6.957197e-02	1.070788e-01	1.000000e-05	1.261599e-01	5.167669e-01	5.213681e-01	5.245789e-01
4	3R_8096431_SNP	8096431	0	A	C	0.006	-9.171073e-03	1.845119e-01	1.000000e-05	2.277212e-01	9.604176e-01	9.619363e-01	9.619982e-01
4	3R_8096432_SNP	8096432	9	A	T	0.270	-4.315889e-02	3.267353e-02	1.000000e-05	3.350727e-01	1.883484e-01	1.827513e-01	1.861825e-01
4	3R_8096435_SNP	8096435	8	C	A	0.231	2.716491e-03	3.449290e-02	1.000000e-05	2.403786e-01	9.373223e-01	9.271403e-01	9.274684e-01
4	3R_8096489_SNP	8096489	1	C	T	0.090	-3.236363e-02	4.972429e-02	1.000000e-05	2.425857e-01	5.160358e-01	5.120619e-01	5.132721e-01
4	3R_8096493_SNP	8096493	10	A	T	0.234	4.309112e-03	3.455779e-02	1.000000e-05	2.196250e-01	9.009175e-01	9.065747e-01	9.068282e-01
4	3R_8096536_SNP	8096536	7	A	C	0.019	6.957197e-02	1.070788e-01	1.000000e-05	1.261599e-01	5.167669e-01	5.213681e-01	5.245789e-01
4	3R_8096595_DEL	8096595	2	A	ACCCTGAA	0.024	2.456305e-02	9.309079e-02	1.000000e-05	2.493567e-01	7.922141e-01	7.850813e-01	7.856662e-01
4	3R_8096632_INS	8096632	0	GTATCG	G	0.006	-9.465306e-03	1.845118e-01	1.000000e-05	2.302720e-01	9.591488e-01	9.568826e-01	9.569532e-01
4	3R_8096650_SNP	8096650	5	T	C	0.166	2.228214e-02	3.872117e-02	8.901962e-03	3.315587e-01	5.657655e-01	5.516662e-01	5.547296e-01
4	3R_8096659_SNP	8096659	0	T	G	0.006	-9.099048e-02	1.843781e-01	1.000000e-05	1.209420e-01	6.223120e-01	6.313818e-01	6.354689e-01
4	3R_8096665_SNP	8096665	7	G	C	0.155	2.426547e-02	3.998789e-02	4.410404e-03	3.238984e-01	5.447990e-01	5.320976e-01	5.348364e-01
4	3R_8096696_SNP	8096696	0	A	T	0.006	2.493934e-01	1.834952e-01	1.000000e-05	8.361096e-02	1.759497e-01	1.749517e-01	1.789960e-01
4	3R_8096699_SNP	8096699	3	C	T	0.152	-2.784503e-02	3.988435e-02	1.000000e-05	2.021571e-01	4.860639e-01	4.850888e-01	4.865014e-01
4	3R_8096706_SNP	8096706	2	G	A	0.066	1.857430e-02	5.743085e-02	4.839641e-02	3.256423e-01	7.467841e-01	7.259036e-01	7.300781e-01
4	3R_8096725_SNP	8096725	0	A	C	0.018	1.644699e-01	1.064095e-01	1.000000e-05	1.726267e-01	1.240979e-01	1.220040e-01	1.253362e-01
4	3R_8096728_SNP	8096728	17	C	T	0.285	3.139146e-02	3.308255e-02	1.000000e-05	2.050094e-01	3.440597e-01	3.417653e-01	3.438505e-01
4	3R_8096929_SNP	8096929	6	T	A	0.031	-2.698160e-02	8.354444e-02	1.000000e-05	2.447901e-01	7.471312e-01	7.418574e-01	7.424222e-01
4	3R_8096986_SNP	8096986	5	T	C	0.031	5.464454e-02	8.345484e-02	1.000000e-05	5.475868e-02	5.135159e-01	5.208378e-01	5.279802e-01
4	3R_8097021_SNP	8097021	0	T	C	0.012	1.299783e-01	1.305198e-01	7.618431e-02	3.811618e-01	3.207720e-01	3.106635e-01	3.148746e-01
4	3R_8097053_SNP	8097053	0	T	G	0.006	-3.303497e-01	1.827231e-01	1.000000e-05	1.000000e-05	7.242838e-02	7.127499e-02	7.576665e-02
4	3R_8097108_SNP	8097108	7	A	T	0.019	6.957197e-02	1.070788e-01	1.000000e-05	1.261599e-01	5.167669e-01	5.213681e-01	5.245789e-01
4	3R_8097116_INS	8097116	6	AA	A	0.019	1.327180e-01	1.067126e-01	1.000000e-05	3.089846e-01	2.153650e-01	2.095936e-01	2.127547e-01
4	3R_8097124_SNP	8097124	0	A	C	0.006	-9.465306e-03	1.845118e-01	1.000000e-05	2.302720e-01	9.591488e-01	9.568826e-01	9.569532e-01
4	3R_8097143_SNP	8097143	10	A	T	0.247	-4.818953e-04	3.394327e-02	1.000000e-05	2.305330e-01	9.886898e-01	9.941743e-01	9.942382e-01
4	3R_8097155_SNP	8097155	8	G	C	0.275	-9.845473e-03	3.256240e-02	1.000000e-05	1.441464e-01	7.627583e-01	7.789639e-01	7.830400e-01
4	3R_8097159_SNP	8097159	9	A	T	0.270	7.449762e-03	3.283971e-02	1.000000e-05	2.945686e-01	8.208177e-01	7.980967e-01	8.008435e-01
4	3R_8097207_SNP	8097207	1	A	G	0.036	1.741807e-02	7.647739e-02	1.000000e-05	2.322423e-01	8.201174e-01	8.185167e-01	8.188202e-01
4	3R_8097316_SNP	8097316	7	C	G	0.124	1.616811e-03	4.395597e-02	1.000000e-05	2.450065e-01	9.707026e-01	9.503709e-01	9.510653e-01
4	3R_8097339_SNP	8097339	16	A	T	0.309	-2.223634e-02	3.223948e-02	1.000000e-05	1.796746e-01	4.913310e-01	4.918001e-01	4.934989e-01
4	3R_8097362_SNP	8097362	2	A	G	0.006	-1.935043e-01	1.840522e-01	4.853335e-02	3.206391e-01	2.946236e-01	2.874077e-01	2.904307e-01
4	3R_8097408_SNP	8097408	12	C	T	0.487	-3.782529e-02	2.932079e-02	1.000000e-05	1.213444e-01	1.988275e-01	1.975953e-01	2.011140e-01
4	3R_8097409_SNP	8097409	1	A	T	0.012	2.725781e-02	1.308506e-01	1.000000e-05	2.324976e-01	8.352404e-01	8.325498e-01	8.328292e-01
4	3R_8097461_SNP	8097461	11	G	A	0.497	-3.151397e-02	2.926229e-02	1.000000e-05	1.644802e-01	2.830661e-01	2.816411e-01	2.843659e-01
4	3R_8097608_SNP	8097608	0	C	A	0.006	2.493934e-01	1.834952e-01	1.000000e-05	8.361096e-02	1.759497e-01	1.749517e-01	1.789960e-01
4	3R_8097629_SNP	8097629	4	C	G	0.030	1.095813e-01	8.312045e-02	1.000000e-05	1.408517e-01	1.892050e-01	1.876204e-01	1.909615e-01
4	3R_8097679_SNP	8097679	2	C	T	0.181	-1.244419e-02	3.709437e-02	1.000000e-05	2.158542e-01	7.376913e-01	7.386231e-01	7.391590e-01
4	3R_8097703_SNP	8097703	0	C	G	0.012	-7.850377e-02	1.307211e-01	1.000000e-05	2.308897e-01	5.489627e-01	5.455815e-01	5.466253e-01
4	3R_8097705_DEL	8097705	0	A	AAGCCACGGAAATTATCCTCCGCTCACTTGTGCATA	0.012	-7.850377e-02	1.307211e-01	1.000000e-05	2.308897e-01	5.489627e-01	5.455815e-01	5.466253e-01
4	3R_8097725_SNP	8097725	9	A	C	0.101	-1.405204e-03	4.849542e-02	1.000000e-05	2.461763e-01	9.769185e-01	9.541195e-01	9.549519e-01
4	3R_8097773_SNP	8097773	13	A	T	0.439	-2.757253e-02	2.970014e-02	1.000000e-05	9.307290e-03	3.545670e-01	3.572297e-01	3.646924e-01
4	3R_8097795_DEL	8097795	22	C	CGCAAACAAAACGC	0.130	-2.655580e-03	4.525062e-02	1.000000e-05	2.327788e-01	9.532727e-01	9.480128e-01	9.481268e-01
4	3R_8097839_SNP	8097839	1	G	A	0.006	-1.664044e-01	1.840640e-01	1.000000e-05	2.385927e-01	3.672753e-01	3.631081e-01	3.650256e-01
4	3R_8097854_SNP	8097854	2	C	G	0.060	-2.405970e-02	5.998085e-02	1.000000e-05	1.720677e-01	6.888455e-01	6.952571e-01	6.970276e-01
4	3R_8097868_SNP	8097868	5	A	G	0.025	1.167378e-01	9.268972e-02	1.000000e-05	1.000000e-05	2.096370e-01	2.094420e-01	2.160801e-01
4	3R_8097984_SNP	8097984	2	G	A	0.012	2.878132e-02	1.308534e-01	1.000000e-05	2.325949e-01	8.261797e-01	8.234661e-01	8.237624e-01
4	3R_8098058_SNP	8098058	15	T	C	0.203	-1.164436e-02	3.701277e-02	3.502220e-02	3.056106e-01	7.534576e-01	7.352557e-01	7.381770e-01
4	3R_8098066_SNP	8098066	2	T	G	0.006	-6.891403e-02	1.844424e-01	1.000000e-05	2.005648e-01	7.091531e-01	7.122158e-01	7.130514e-01
4	3R_8098114_SNP	8098114	1	A	G	0.012	2.725781e-02	1.308506e-01	1.000000e-05	2.324976e-01	8.352404e-01	8.325498e-01	8.328292e-01
4	3R_8098163_DEL	8098163	2	T	TT	0.006	1.226484e-01	1.842742e-01	1.000000e-05	1.893630e-01	5.066063e-01	5.066144e-01	5.081076e-01
4	3R_8098196_SNP	8098196	11	T	A	0.204	-1.060004e-02	3.643681e-02	1.000000e-05	2.042135e-01	7.714789e-01	7.751436e-01	7.758467e-01
4	3R_8098314_DEL	8098314	4	T	TGT	0.055	3.710298e-02	6.302489e-02	5.042930e-02	3.546329e-01	5.568604e-01	5.408058e-01	5.450007e-01
4	3R_8098318_SNP	8098318	12	T	G	0.045	2.147565e-02	7.112662e-02	1.000000e-05	2.400032e-01	7.630792e-01	7.585593e-01	7.590357e-01
4	3R_8098327_SNP	8098327	4	T	C	0.067	4.342760e-02	5.739912e-02	7.725308e-02	3.495783e-01	4.503680e-01	4.389533e-01	4.425572e-01
4	3R_8098364_SNP	8098364	1	A	G	0.018	5.017658e-02	1.071075e-01	1.000000e-05	2.967455e-01	6.400637e-01	6.272003e-01	6.291983e-01
4	3R_8098374_SNP	8098374	4	C	T	0.067	-2.792501e-02	5.738542e-02	1.000000e-05	1.872241e-01	6.271681e-01	6.295927e-01	6.308511e-01
4	3R_8098402_SNP	8098402	0	T	G	0.006	-4.166789e-02	1.844849e-01	1.000000e-05	2.295260e-01	8.215876e-01	8.200291e-01	8.203229e-01
4	3R_8098461_SNP	8098461	0	T	C	0.006	-2.717192e-01	1.833204e-01	7.789268e-03	2.837812e-01	1.401805e-01	1.362044e-01	1.394973e-01
4	3R_8098538_SNP	8098538	7	A	C	0.087	1.792964e-02	5.143546e-02	1.000000e-05	1.809785e-01	7.278424e-01	7.345550e-01	7.360308e-01
4	3R_8098552_SNP	8098552	2	G	C	0.096	-5.109474e-02	4.821873e-02	1.000000e-05	2.723518e-01	2.908455e-01	2.857239e-01	2.882292e-01
4	3R_8098553_SNP	8098553	4	A	G	0.134	-2.684501e-02	4.209848e-02	1.000000e-05	1.111081e-01	5.245660e-01	5.300347e-01	5.341289e-01
4	3R_8098567_SNP	8098567	9	G	A	0.396	2.328911e-02	2.978570e-02	5.217176e-02	3.352691e-01	4.353936e-01	4.243706e-01	4.275261e-01
4	3R_8098585_SNP	8098585	7	G	T	0.398	2.070574e-02	2.959196e-02	4.126960e-02	3.242655e-01	4.850888e-01	4.735447e-01	4.763874e-01
4	3R_8098589_SNP	8098589	10	G	C	0.405	2.100671e-02	2.977839e-02	4.263978e-02	3.262455e-01	4.815284e-01	4.699237e-01	4.728265e-01
4	3R_8098625_SNP	8098625	3	T	G	0.103	-1.746641e-02	4.709101e-02	1.000000e-05	2.579402e-01	7.111792e-01	7.040049e-01	7.048552e-01
4	3R_8098655_INS	8098655	20	TATGACT	T	0.027	3.692840e-02	9.320637e-02	1.000000e-05	2.711817e-01	6.924660e-01	6.826695e-01	6.838694e-01
4	3R_8098656_INS	8098656	28	ATG	T	0.129	2.636838e-02	4.640742e-02	9.998319e-03	2.913030e-01	5.706715e-01	5.597936e-01	5.616490e-01
4	3R_8098657_INS	8098657	15	ACCAGATACAAT	A	0.065	3.562037e-02	6.010900e-02	3.129381e-02	3.665300e-01	5.542578e-01	5.371633e-01	5.416957e-01
4	3R_8098658_SNP	8098658	19	C	T	0.161	2.730458e-02	4.094329e-02	1.000000e-05	2.693487e-01	5.057698e-01	4.980519e-01	4.995882e-01
4	3R_8098660_SNP	8098660	19	T	A	0.161	2.730458e-02	4.094329e-02	1.000000e-05	2.693487e-01	5.057698e-01	4.980519e-01	4.995882e-01
4	3R_8098661_SNP	8098661	18	A	T	0.153	1.876389e-02	4.166256e-02	1.000000e-05	2.392834e-01	6.530256e-01	6.483948e-01	6.491253e-01
4	3R_8098663_SNP	8098663	16	T	C	0.053	7.349396e-02	6.658375e-02	9.572317e-02	4.473238e-01	2.712851e-01	2.608390e-01	2.662923e-01
4	3R_8098665_SNP	8098665	17	G	T	0.172	2.155233e-02	3.963058e-02	2.865697e-02	3.021164e-01	5.872876e-01	5.751923e-01	5.773862e-01
4	3R_8098668_INS	8098668	11	ACAATA	T	0.172	2.215250e-02	3.888200e-02	3.040051e-02	3.031891e-01	5.696264e-01	5.578310e-01	5.600552e-01
4	3R_8098675_SNP	8098675	10	T	A	0.297	9.003924e-03	3.201314e-02	1.743016e-02	3.063229e-01	7.788635e-01	7.580849e-01	7.612170e-01
4	3R_8098677_SNP	8098677	10	A	T	0.297	9.003924e-03	3.201314e-02	1.743016e-02	3.063229e-01	7.788635e-01	7.580849e-01	7.612170e-01
4	3R_8098681_INS	8098681	20	GCTTTTTTATTCTCTCG	G	0.182	3.691818e-02	3.909260e-02	1.027123e-01	3.809724e-01	3.463491e-01	3.359747e-01	3.403826e-01
4	3R_8098682_SNP	8098682	13	C	G	0.071	-4.283308e-02	5.745047e-02	1.000000e-05	1.380142e-01	4.569843e-01	4.591844e-01	4.619653e-01
4	3R_8098684_INS	8098684	11	TTTTTATTCTCTC	T	0.076	-4.752907e-02	5.513616e-02	1.000000e-05	1.211945e-01	3.899142e-01	3.913630e-01	3.946416e-01
4	3R_8098687_MNP	8098687	4	TTGTGAA	GAAAAGC	0.073	-4.524259e-02	5.505021e-02	1.000000e-05	1.296647e-01	4.123455e-01	4.139504e-01	4.169795e-01
4	3R_8098696_SNP	8098696	11	C	T	0.293	6.064733e-03	3.225481e-02	1.000000e-05	2.675196e-01	8.510861e-01	8.349175e-01	8.362341e-01
4	3R_8098702_DEL	8098702	5	T	TTTGGT	0.061	-1.256041e-02	6.003743e-02	1.000000e-05	2.608060e-01	8.345411e-01	8.229540e-01	8.238966e-01
4	3R_8098716_SNP	8098716	1	A	G	0.006	6.433124e-03	1.845159e-01	1.000000e-05	2.301064e-01	9.722294e-01	9.697212e-01	9.697727e-01
4	3R_8098733_SNP	8098733	20	A	C	0.345	3.472677e-02	3.172866e-02	6.806075e-02	3.607405e-01	2.753248e-01	2.672047e-01	2.709071e-01
4	3R_8098764_SNP	8098764	18	A	C	0.407	1.830785e-02	3.056450e-02	6.466288e-02	3.673700e-01	5.499957e-01	5.340018e-01	5.386905e-01
4	3R_8098782_SNP	8098782	12	A	G	0.263	2.456850e-02	3.340768e-02	1.000000e-05	2.518078e-01	4.631248e-01	4.568934e-01	4.584028e-01
4	3R_8098847_SNP	8098847	11	C	T	0.325	-2.124188e-02	3.136514e-02	1.704900e-01	4.900873e-01	4.991933e-01	4.803679e-01	4.920724e-01
4	3R_8098855_SNP	8098855	11	C	T	0.401	-1.378953e-02	2.994508e-02	3.464653e-02	3.257527e-01	6.457644e-01	6.295869e-01	6.328627e-01
4	3R_8098864_SNP	8098864	12	T	G	0.391	-1.496220e-02	3.017110e-02	3.522125e-02	3.291707e-01	6.206127e-01	6.050275e-01	6.083260e-01
4	3R_8098876_SNP	8098876	16	T	C	0.336	2.796006e-02	3.153373e-02	2.036992e-02	2.969903e-01	3.765385e-01	3.687672e-01	3.711651e-01
4	3R_8098884_SNP	8098884	8	T	C	0.175	7.865054e-03	3.827102e-02	1.000000e-05	2.355063e-01	8.374259e-01	8.337697e-01	8.340687e-01
4	3R_8098934_SNP	8098934	4	A	G	0.085	4.409072e-03	5.140838e-02	1.000000e-05	2.214029e-01	9.317561e-01	9.379396e-01	9.381436e-01
4	3R_8098949_SNP	8098949	12	C	T	0.417	-2.569423e-02	2.984718e-02	1.396021e-01	4.405090e-01	3.905571e-01	3.772288e-01	3.840837e-01
4	3R_8098981_SNP	8098981	4	A	G	0.079	-2.574287e-03	5.317285e-02	1.000000e-05	2.238084e-01	9.614448e-01	9.712741e-01	9.714263e-01
4	3R_8099018_SNP	8099018	10	G	A	0.424	-7.439389e-03	2.960869e-02	1.000000e-05	1.729821e-01	8.019262e-01	8.161514e-01	8.184243e-01
4	3R_8099021_SNP	8099021	15	C	T	0.268	4.071402e-02	3.346548e-02	1.394522e-01	4.545455e-01	2.254844e-01	2.169222e-01	2.224126e-01
4	3R_8099075_SNP	8099075	13	A	T	0.329	-2.338833e-02	3.141698e-02	4.201303e-02	3.025295e-01	4.576577e-01	4.484610e-01	4.507600e-01
4	3R_8099162_SNP	8099162	10	T	C	0.158	-1.985536e-02	4.009860e-02	5.245086e-02	3.292838e-01	6.211396e-01	6.055104e-01	6.089348e-01
4	3R_8099177_SNP	8099177	2	A	G	0.006	-1.935043e-01	1.840522e-01	4.853335e-02	3.206391e-01	2.946236e-01	2.874077e-01	2.904307e-01
4	3R_8099209_SNP	8099209	1	G	T	0.006	-1.033365e-01	1.843422e-01	1.000000e-05	1.823603e-01	5.758474e-01	5.777641e-01	5.792061e-01
4	3R_8099230_SNP	8099230	1	T	C	0.036	-2.317496e-03	7.648913e-02	1.000000e-05	2.310320e-01	9.758655e-01	9.704061e-01	9.704695e-01
4	3R_8099231_SNP	8099231	4	G	C	0.067	2.289873e-02	5.748041e-02	7.838416e-02	3.594399e-01	6.908660e-01	6.698258e-01	6.757425e-01
4	3R_8099239_SNP	8099239	10	T	C	0.146	8.299705e-06	4.149818e-02	1.000000e-05	2.318489e-01	9.998407e-01	9.863324e-01	9.864299e-01
4	3R_8099248_SNP	8099248	2	A	G	0.006	1.236040e-01	1.842704e-01	1.000000e-05	1.886282e-01	5.032961e-01	5.033092e-01	5.048240e-01
4	3R_8099256_SNP	8099256	3	C	T	0.024	-1.062591e-01	9.293934e-02	1.335951e-01	4.251789e-01	2.545532e-01	2.459564e-01	2.509963e-01
4	3R_8099276_SNP	8099276	15	A	T	0.268	2.859630e-02	3.352597e-02	7.526533e-02	3.774633e-01	3.949108e-01	3.831616e-01	3.874472e-01
4	3R_8099293_SNP	8099293	19	C	G	0.282	1.763059e-02	3.346919e-02	1.000000e-05	2.803934e-01	5.990559e-01	5.892805e-01	5.908034e-01
4	3R_8099303_SNP	8099303	2	C	T	0.048	5.679860e-03	6.666567e-02	1.000000e-05	2.251014e-01	9.322057e-01	9.358374e-01	9.359619e-01
4	3R_8099342_SNP	8099342	3	C	T	0.073	1.653607e-02	5.516927e-02	3.962525e-02	3.182998e-01	7.647556e-01	7.435728e-01	7.474204e-01
4	3R_8099353_SNP	8099353	3	A	C	0.067	2.255541e-02	5.739017e-02	8.400829e-03	2.996091e-01	6.948099e-01	6.793133e-01	6.815813e-01
4	3R_8099356_SNP	8099356	6	G	A	0.105	-5.102457e-03	4.715904e-02	1.000000e-05	2.127891e-01	9.139703e-01	9.254216e-01	9.259551e-01
4	3R_8099359_SNP	8099359	4	C	A	0.061	4.099172e-02	5.997731e-02	6.900226e-02	3.673283e-01	4.952729e-01	4.808228e-01	4.852563e-01
4	3R_8099371_SNP	8099371	0	A	T	0.006	-8.198780e-02	1.844035e-01	1.000000e-05	2.738184e-01	6.571801e-01	6.475091e-01	6.488033e-01
4	3R_8099405_SNP	8099405	3	T	C	0.073	1.911471e-02	5.517549e-02	5.268882e-02	3.337950e-01	7.294547e-01	7.084701e-01	7.130114e-01
4	3R_8099406_SNP	8099406	8	G	C	0.450	-3.301156e-04	2.923368e-02	1.000000e-05	2.320697e-01	9.910038e-01	9.898736e-01	9.900075e-01
4	3R_8099418_SNP	8099418	6	G	A	0.123	8.332252e-03	4.393780e-02	1.155372e-02	3.061153e-01	8.498249e-01	8.218580e-01	8.258527e-01
4	3R_8099421_SNP	8099421	2	C	T	0.006	2.198792e-02	1.845121e-01	1.000000e-05	2.366022e-01	9.052864e-01	8.999334e-01	9.001590e-01
4	3R_8099474_SNP	8099474	6	C	A	0.068	2.577571e-02	5.751656e-02	9.522383e-02	3.789256e-01	6.546335e-01	6.340910e-01	6.409062e-01
4	3R_8099475_SNP	8099475	1	T	G	0.012	1.313767e-01	1.305179e-01	7.924546e-02	3.849260e-01	3.156017e-01	3.055266e-01	3.098208e-01
4	3R_8099496_SNP	8099496	8	A	G	0.006	-7.491701e-02	1.844885e-01	1.405396e-02	2.850295e-01	6.852072e-01	6.731365e-01	6.747899e-01
4	3R_8099497_SNP	8099497	7	A	G	0.012	1.026205e-01	1.306548e-01	1.000000e-05	5.879471e-02	4.333195e-01	4.377055e-01	4.435707e-01
4	3R_8099501_SNP	8099501	8	G	A	0.006	-7.491701e-02	1.844885e-01	1.405396e-02	2.850295e-01	6.852072e-01	6.731365e-01	6.747899e-01
4	3R_8099562_SNP	8099562	1	A	T	0.006	9.606878e-02	1.843658e-01	1.000000e-05	2.376316e-01	6.030076e-01	5.993136e-01	6.001833e-01
4	3R_8099611_SNP	8099611	11	T	A	0.299	-1.079641e-02	3.204700e-02	1.000000e-05	2.244413e-01	7.366231e-01	7.360639e-01	7.365409e-01
4	3R_8099662_SNP	8099662	2	T	C	0.012	2.701655e-02	1.308557e-01	1.000000e-05	2.323696e-01	8.366841e-01	8.340374e-01	8.343136e-01
4	3R_8099726_SNP	8099726	1	A	C	0.012	2.725781e-02	1.308506e-01	1.000000e-05	2.324976e-01	8.352404e-01	8.325498e-01	8.328292e-01
4	3R_8099749_SNP	8099749	7	A	T	0.031	5.520815e-02	8.346906e-02	1.000000e-05	5.519214e-02	5.092597e-01	5.164002e-01	5.234362e-01
4	3R_8099792_SNP	8099792	3	C	A	0.006	1.833923e-01	1.839735e-01	1.000000e-05	2.305042e-01	3.202926e-01	3.165836e-01	3.187613e-01
4	3R_8099864_SNP	8099864	21	G	A	0.218	2.589312e-02	3.671270e-02	1.000000e-05	3.361852e-02	4.816180e-01	4.880643e-01	4.966341e-01
4	3R_8099869_SNP	8099869	22	C	A	0.219	2.117975e-02	3.676602e-02	1.000000e-05	8.916047e-02	5.653489e-01	5.735903e-01	5.793336e-01
4	3R_8099874_SNP	8099874	23	A	C	0.214	8.815813e-03	3.725708e-02	1.000000e-05	1.576833e-01	8.132424e-01	8.322813e-01	8.361390e-01
4	3R_8099879_SNP	8099879	16	T	C	0.125	3.818577e-02	4.502061e-02	1.000000e-05	1.000000e-05	3.975567e-01	4.014113e-01	4.105238e-01
4	3R_8099890_SNP	8099890	12	C	G	0.006	1.863864e-01	1.839879e-01	1.000000e-05	2.369430e-01	3.125173e-01	3.085396e-01	3.107710e-01
4	3R_8100004_SNP	8100004	10	A	G	0.146	-1.149558e-02	4.148859e-02	1.000000e-05	1.878270e-01	7.820649e-01	7.908034e-01	7.920907e-01
4	3R_8100008_SNP	8100008	0	G	T	0.012	1.299783e-01	1.305198e-01	7.618431e-02	3.811618e-01	3.207720e-01	3.106635e-01	3.148746e-01
4	3R_8100103_SNP	8100103	13	T	C	0.394	-5.871539e-03	3.024259e-02	1.000000e-05	2.363868e-01	8.462974e-01	8.422405e-01	8.425352e-01
4	3R_8100111_SNP	8100111	0	A	T	0.012	1.299783e-01	1.305198e-01	7.618431e-02	3.811618e-01	3.207720e-01	3.106635e-01	3.148746e-01
4	3R_8100147_SNP	8100147	8	A	C	0.106	6.825424e-02	4.689704e-02	1.000000e-05	1.839923e-01	1.474454e-01	1.452567e-01	1.484834e-01
4	3R_8100160_SNP	8100160	8	T	C	0.100	8.642800e-02	4.801224e-02	1.000000e-05	2.161718e-01	7.365677e-02	7.169353e-02	7.489247e-02
4	3R_8100192_SNP	8100192	4	G	A	0.067	-7.988053e-03	5.742299e-02	1.000000e-05	2.399521e-01	8.895327e-01	8.835343e-01	8.838396e-01
4	3R_8100336_SNP	8100336	6	T	C	0.142	-2.834373e-03	4.141058e-02	1.000000e-05	2.243417e-01	9.455133e-01	9.513296e-01	9.514546e-01
4	3R_8100389_SNP	8100389	10	T	G	0.373	-2.514493e-02	3.019332e-02	1.000000e-05	2.598227e-01	4.061554e-01	4.008926e-01	4.027097e-01
4	3R_8100444_DEL	8100444	4	A	AATGGAGCCACAATATGAGTGGTGTGGTGCCCCACGTTTAAGACTCCATCCACATCGGGGTGCCACAAAGGAAA	0.018	3.735543e-02	1.071970e-01	2.286269e-02	3.148088e-01	7.279253e-01	7.107808e-01	7.138768e-01
4	3R_8100472_SNP	8100472	12	A	G	0.058	2.849307e-02	6.313168e-02	1.000000e-05	1.590956e-01	6.523425e-01	6.588171e-01	6.610822e-01
4	3R_8100484_SNP	8100484	7	G	A	0.006	-1.709410e-01	1.840598e-01	1.000000e-05	1.568987e-01	3.543797e-01	3.540212e-01	3.565426e-01
4	3R_8100530_SNP	8100530	9	C	A	0.289	-4.437768e-03	3.217265e-02	1.000000e-05	2.134194e-01	8.904581e-01	8.985635e-01	8.990029e-01
4	3R_8100699_SNP	8100699	0	A	G	0.006	9.472080e-02	1.843667e-01	1.000000e-05	2.370392e-01	6.081009e-01	6.044906e-01	6.053410e-01
4	3R_8100783_INS	8100783	7	ATTTGCCGCTGA	A	0.006	1.004234e-02	1.845357e-01	1.000000e-05	2.355791e-01	9.566664e-01	9.483774e-01	9.485600e-01
4	3R_8100813_SNP	8100813	1	T	A	0.030	2.145603e-02	8.353199e-02	1.568371e-02	3.082006e-01	7.976049e-01	7.760860e-01	7.794574e-01
4	3R_8100841_SNP	8100841	2	A	G	0.018	-2.410599e-01	1.055386e-01	1.000000e-05	1.000000e-05	2.363306e-02	2.289778e-02	2.681164e-02
4	3R_8100846_SNP	8100846	4	A	T	0.049	4.408164e-02	6.660735e-02	1.749251e-02	3.090245e-01	5.090085e-01	4.980848e-01	5.004413e-01
4	3R_8100855_SNP	8100855	10	T	C	0.114	-2.750782e-02	4.608367e-02	1.426906e-01	4.675766e-01	5.513805e-01	5.302296e-01	5.413846e-01
4	3R_8100998_SNP	8100998	1	A	C	0.012	1.300808e-01	1.305244e-01	7.704364e-02	3.821833e-01	3.204085e-01	3.102804e-01	3.145170e-01
4	3R_8101060_INS	8101060	0	TGGTCTT	T	0.006	-8.198780e-02	1.844035e-01	1.000000e-05	2.738184e-01	6.571801e-01	6.475091e-01	6.488033e-01
4	3R_8101110_SNP	8101110	6	T	C	0.012	1.012140e-01	1.306563e-01	1.000000e-05	5.893604e-02	4.396434e-01	4.442234e-01	4.501505e-01
4	3R_8101149_SNP	8101149	6	T	C	0.019	1.518189e-01	1.065591e-01	1.000000e-05	1.000000e-05	1.561100e-01	1.552942e-01	1.623864e-01
4	3R_8101178_SNP	8101178	12	T	C	0.038	-1.040241e-01	7.661935e-02	2.822825e-01	5.802932e-01	1.764101e-01	1.698614e-01	1.778118e-01
4	3R_8101216_SNP	8101216	3	T	C	0.030	5.610552e-02	8.343296e-02	1.000000e-05	5.470708e-02	5.022244e-01	5.090978e-01	5.160570e-01
4	3R_8101221_SNP	8101221	2	A	G	0.012	-7.748891e-02	1.307342e-01	1.000000e-05	1.837086e-01	5.541745e-01	5.556013e-01	5.570540e-01
4	3R_8101223_SNP	8101223	7	A	T	0.025	-2.016084e-01	9.201733e-02	1.396485e-01	4.186949e-01	2.984659e-02	2.818224e-02	3.096400e-02
4	3R_8101299_SNP	8101299	3	G	T	0.067	-1.976366e-02	5.739333e-02	1.000000e-05	1.944608e-01	7.310155e-01	7.354077e-01	7.363964e-01
4	3R_8101314_SNP	8101314	14	A	G	0.149	-4.894330e-02	4.141645e-02	1.000000e-05	2.918309e-01	2.390007e-01	2.335606e-01	2.364773e-01
4	3R_8101383_SNP	8101383	13	T	A	0.142	-3.565450e-02	4.225036e-02	1.000000e-05	2.368640e-01	3.999474e-01	3.960398e-01	3.977744e-01
4	3R_8101389_SNP	8101389	15	A	G	0.261	-3.020819e-02	3.378022e-02	3.203111e-02	3.016175e-01	3.724792e-01	3.646578e-01	3.671458e-01
4	3R_8101408_SNP	8101408	14	A	T	0.143	-3.479243e-02	4.227749e-02	1.000000e-05	2.383064e-01	4.117148e-01	4.077253e-01	4.094019e-01
4	3R_8101424_SNP	8101424	13	C	T	0.135	-1.544004e-02	4.315864e-02	1.000000e-05	2.322381e-01	7.209841e-01	7.185350e-01	7.190495e-01
4	3R_8101433_SNP	8101433	2	A	T	0.066	1.857430e-02	5.743085e-02	4.839641e-02	3.256423e-01	7.467841e-01	7.259036e-01	7.300781e-01
4	3R_8101451_SNP	8101451	13	A	G	0.142	-3.565450e-02	4.225036e-02	1.000000e-05	2.368640e-01	3.999474e-01	3.960398e-01	3.977744e-01
4	3R_8101468_SNP	8101468	3	A	T	0.067	-1.520899e-02	5.740169e-02	1.000000e-05	2.564577e-01	7.913712e-01	7.829010e-01	7.836593e-01
4	3R_8101479_SNP	8101479	0	C	T	0.012	1.299783e-01	1.305198e-01	7.618431e-02	3.811618e-01	3.207720e-01	3.106635e-01	3.148746e-01
4	3R_8101495_SNP	8101495	13	T	C	0.310	8.873276e-03	3.195714e-02	1.241752e-02	2.885259e-01	7.816175e-01	7.650991e-01	7.671750e-01
4	3R_8101496_SNP	8101496	16	T	C	0.296	-1.262872e-02	3.267078e-02	1.000000e-05	1.421166e-01	6.995883e-01	7.108216e-01	7.142782e-01
4	3R_8101543_SNP	8101543	2	C	A	0.006	-1.935043e-01	1.840522e-01	4.853335e-02	3.206391e-01	2.946236e-01	2.874077e-01	2.904307e-01
4	3R_8101608_SNP	8101608	0	G	C	0.006	-9.171073e-03	1.845119e-01	1.000000e-05	2.277212e-01	9.604176e-01	9.619363e-01	9.619982e-01
4	3R_8101624_SNP	8101624	1	T	C	0.006	6.433124e-03	1.845159e-01	1.000000e-05	2.301064e-01	9.722294e-01	9.697212e-01	9.697727e-01
4	3R_8101625_SNP	8101625	13	T	G	0.316	-4.572573e-02	3.159079e-02	3.444701e-02	3.075953e-01	1.496600e-01	1.450523e-01	1.484421e-01
4	3R_8101714_SNP	8101714	0	C	G	0.018	-1.549898e-01	1.064952e-01	1.000000e-05	9.469238e-02	1.474557e-01	1.461740e-01	1.500268e-01
4	3R_8101748_SNP	8101748	0	G	C	0.012	9.097140e-02	1.306724e-01	1.000000e-05	1.714373e-01	4.872901e-01	4.883674e-01	4.902222e-01
4	3R_8101749_SNP	8101749	2	A	T	0.006	-1.935043e-01	1.840522e-01	4.853335e-02	3.206391e-01	2.946236e-01	2.874077e-01	2.904307e-01
4	3R_8101762_SNP	8101762	2	A	G	0.066	-2.996113e-02	5.735436e-02	1.000000e-05	2.426321e-01	6.020978e-01	5.975917e-01	5.984952e-01
4	3R_8101764_SNP	8101764	3	T	G	0.012	-1.931743e-03	1.308772e-01	1.000000e-05	2.306854e-01	9.882414e-01	9.821314e-01	9.821800e-01
4	3R_8101774_SNP	8101774	15	A	G	0.405	4.083062e-02	3.013988e-02	7.029389e-02	3.978006e-01	1.773526e-01	1.708069e-01	1.749450e-01
4	3R_8101799_SNP	8101799	0	A	C	0.006	-4.815210e-03	1.845129e-01	1.000000e-05	2.296040e-01	9.792114e-01	9.771225e-01	9.771596e-01
4	3R_8101801_SNP	8101801	8	C	T	0.013	1.019312e-01	1.306632e-01	1.000000e-05	6.311663e-02	4.364393e-01	4.408337e-01	4.465016e-01
4	3R_8101812_DEL	8101812	14	C	CCATAATATGC	0.071	1.157923e-02	5.755383e-02	1.000000e-05	2.385430e-01	8.407966e-01	8.368233e-01	8.371518e-01
4	3R_8101848_SNP	8101848	3	A	G	0.061	2.465290e-02	6.009081e-02	8.565242e-02	3.642007e-01	6.821438e-01	6.614242e-01	6.675837e-01
4	3R_8101882_SNP	8101882	1	G	A	0.012	-2.373173e-02	1.308547e-01	1.000000e-05	2.449882e-01	8.563068e-01	8.488528e-01	8.492950e-01
4	3R_8102014_SNP	8102014	13	A	T	0.432	3.522564e-02	2.970620e-02	1.387065e-02	3.300067e-01	2.373955e-01	2.310352e-01	2.342875e-01
4	3R_8102028_SNP	8102028	11	T	C	0.433	3.166821e-02	2.952957e-02	5.904106e-03	3.174813e-01	2.850863e-01	2.782830e-01	2.812347e-01
4	3R_8102053_SNP	8102053	2	T	C	0.060	2.422403e-02	5.998404e-02	9.289260e-03	2.993665e-01	6.868492e-01	6.717006e-01	6.739353e-01
4	3R_8102054_SNP	8102054	13	A	C	0.406	2.576620e-02	3.001824e-02	3.934395e-03	3.144483e-01	3.919362e-01	3.835091e-01	3.860887e-01
4	3R_8102069_DEL	8102069	1	C	GCT	0.006	-1.256811e-01	1.842983e-01	4.095493e-02	3.428220e-01	4.962248e-01	4.831533e-01	4.865643e-01
4	3R_8102069_SNP	8102069	13	T	G	0.168	2.442210e-03	3.954673e-02	1.000000e-05	2.201513e-01	9.508322e-01	9.644786e-01	9.647913e-01
4	3R_8102073_SNP	8102073	2	A	T	0.006	-1.935043e-01	1.840522e-01	4.853335e-02	3.206391e-01	2.946236e-01	2.874077e-01	2.904307e-01
4	3R_8102089_SNP	8102089	0	T	A	0.012	1.006289e-01	1.306297e-01	1.000000e-05	1.646741e-01	4.421951e-01	4.428555e-01	4.449614e-01
4	3R_8102117_SNP	8102117	6	T	C	0.012	1.012140e-01	1.306563e-01	1.000000e-05	5.893604e-02	4.396434e-01	4.442234e-01	4.501505e-01
4	3R_8102171_SNP	8102171	10	A	C	0.424	1.900061e-02	2.957757e-02	1.000000e-05	2.409344e-01	5.215003e-01	5.178725e-01	5.190513e-01
4	3R_8102327_SNP	8102327	5	T	C	0.049	-6.472573e-03	6.669633e-02	1.000000e-05	2.083727e-01	9.228074e-01	9.429206e-01	9.438813e-01
4	3R_8102342_SNP	8102342	2	T	C	0.024	-6.378849e-02	9.299519e-02	2.647079e-02	3.206100e-01	4.937121e-01	4.823212e-01	4.850057e-01
4	3R_8102355_INS	8102355	26	A	AA	0.430	5.827026e-02	3.096420e-02	4.921116e-01	9.187990e-01	6.160547e-02	5.891075e-02	6.694071e-02
4	3R_8102386_SNP	8102386	0	T	C	0.012	1.006289e-01	1.306297e-01	1.000000e-05	1.646741e-01	4.421951e-01	4.428555e-01	4.449614e-01
4	3R_8102417_SNP	8102417	0	G	A	0.006	-4.815210e-03	1.845129e-01	1.000000e-05	2.296040e-01	9.792114e-01	9.771225e-01	9.771596e-01
4	3R_8102442_SNP	8102442	13	T	C	0.400	5.048672e-02	2.990635e-02	1.000000e-05	1.000000e-05	9.325824e-02	9.209732e-02	9.714504e-02
4	3R_8102513_SNP	8102513	12	T	C	0.263	-2.359131e-02	3.341193e-02	1.000000e-05	2.790693e-01	4.811316e-01	4.730523e-01	4.748121e-01
4	3R_8102538_DEL	8102538	15	C	CACCACCC	0.124	1.952478e-04	4.509701e-02	1.000000e-05	2.289127e-01	9.965508e-01	9.956660e-01	9.956726e-01
4	3R_8102565_SNP	8102565	6	T	C	0.012	1.012140e-01	1.306563e-01	1.000000e-05	5.893604e-02	4.396434e-01	4.442234e-01	4.501505e-01
4	3R_8102583_SNP	8102583	4	A	C	0.024	2.458668e-02	9.310478e-02	1.000000e-05	2.435313e-01	7.920494e-01	7.865902e-01	7.870643e-01
4	3R_8102611_SNP	8102611	0	A	C	0.006	2.493934e-01	1.834952e-01	1.000000e-05	8.361096e-02	1.759497e-01	1.749517e-01	1.789960e-01
4	3R_8102612_SNP	8102612	3	T	C	0.079	-2.853667e-02	5.311320e-02	1.000000e-05	1.483562e-01	5.917936e-01	5.971059e-01	5.996710e-01
4	3R_8102615_SNP	8102615	3	C	T	0.085	-4.110063e-03	5.139400e-02	1.000000e-05	2.364010e-01	9.363561e-01	9.289465e-01	9.291507e-01
4	3R_8102632_SNP	8102632	1	T	G	0.006	-5.804077e-03	1.845160e-01	1.000000e-05	2.265118e-01	9.749439e-01	9.924107e-01	9.925114e-01
4	3R_8102646_SNP	8102646	9	T	C	0.126	-1.862549e-02	4.397990e-02	2.361684e-02	3.182651e-01	6.724787e-01	6.557093e-01	6.587591e-01
4	3R_8102682_SNP	8102682	3	A	G	0.061	-4.748675e-03	6.002045e-02	1.000000e-05	2.154271e-01	9.370344e-01	9.537542e-01	9.542923e-01
4	3R_8102698_SNP	8102698	8	G	C	0.219	-1.747496e-02	3.517646e-02	7.234811e-02	3.748785e-01	6.200015e-01	6.000550e-01	6.060044e-01
4	3R_8102707_SNP	8102707	3	C	T	0.061	-4.748675e-03	6.002045e-02	1.000000e-05	2.154271e-01	9.370344e-01	9.537542e-01	9.542923e-01
4	3R_8102760_SNP	8102760	27	A	T	0.433	-2.835263e-02	3.122729e-02	1.471131e-01	4.620210e-01	3.652240e-01	3.520590e-01	3.593945e-01
4	3R_8102761_SNP	8102761	28	G	A	0.429	-3.698580e-02	3.133127e-02	1.914460e-01	5.083330e-01	2.394998e-01	2.301104e-01	2.373281e-01
4	3R_8102763_SNP	8102763	22	A	T	0.205	-1.870494e-02	3.765282e-02	1.379220e-03	2.981933e-01	6.200058e-01	6.071930e-01	6.092361e-01
4	3R_8102769_SNP	8102769	2	G	A	0.018	-9.859639e-03	1.071815e-01	1.000000e-05	2.137267e-01	9.268168e-01	9.397708e-01	9.403253e-01
4	3R_8102802_SNP	8102802	22	C	G	0.466	-2.102660e-02	3.047784e-02	1.000000e-05	2.667229e-01	4.912218e-01	4.843505e-01	4.858896e-01
4	3R_8102812_SNP	8102812	22	A	C	0.479	-9.652981e-03	3.046636e-02	1.000000e-05	2.299076e-01	7.517626e-01	7.496048e-01	7.500432e-01
4	3R_8102820_SNP	8102820	13	C	A	0.458	2.873571e-02	2.957309e-02	1.000000e-05	1.045671e-01	3.326212e-01	3.334923e-01	3.371520e-01
4	3R_8102825_SNP	8102825	7	A	T	0.261	-1.460552e-03	3.301745e-02	1.000000e-05	2.262339e-01	9.647696e-01	9.697612e-01	9.698351e-01
4	3R_8102835_SNP	8102835	1	T	A	0.024	-1.059362e-01	9.292349e-02	1.302325e-01	4.210319e-01	2.559131e-01	2.473391e-01	2.522881e-01
4	3R_8102838_SNP	8102838	2	C	T	0.066	1.857430e-02	5.743085e-02	4.839641e-02	3.256423e-01	7.467841e-01	7.259036e-01	7.300781e-01
4	3R_8102842_SNP	8102842	5	G	T	0.049	-6.177525e-02	6.652567e-02	1.000000e-05	1.000000e-05	3.544485e-01	3.571192e-01	3.752300e-01
4	3R_8102843_SNP	8102843	18	C	A	0.473	2.287569e-02	3.003146e-02	1.000000e-05	1.896530e-01	4.473056e-01	4.464956e-01	4.482015e-01
4	3R_8102847_SNP	8102847	4	T	G	0.049	-6.290454e-02	6.650877e-02	1.000000e-05	1.000000e-05	3.456211e-01	3.480692e-01	3.660266e-01
4	3R_8102880_SNP	8102880	18	G	T	0.467	3.438204e-02	2.998957e-02	1.000000e-05	1.332713e-01	2.532520e-01	2.522964e-01	2.555264e-01
4	3R_8102900_SNP	8102900	12	C	T	0.244	-2.568640e-02	3.425520e-02	1.000000e-05	1.565780e-01	4.544039e-01	4.556698e-01	4.579286e-01
4	3R_8102906_SNP	8102906	7	G	C	0.261	-5.614502e-03	3.301477e-02	1.000000e-05	2.130426e-01	8.651698e-01	8.711481e-01	8.715836e-01
4	3R_8102928_INS	8102928	22	A	AGCAACTGAATCA	0.452	4.331965e-02	3.040546e-02	1.000000e-05	1.029601e-01	1.561118e-01	1.548067e-01	1.585758e-01
4	3R_8102955_SNP	8102955	0	C	T	0.018	6.922816e-02	1.070377e-01	1.000000e-05	1.499355e-01	5.186779e-01	5.218798e-01	5.242422e-01
4	3R_8103050_INS	8103050	3	TT	T	0.018	-1.247318e-02	1.071858e-01	1.000000e-05	2.089579e-01	9.075002e-01	9.200186e-01	9.207446e-01
4	3R_8103082_SNP	8103082	6	T	A	0.105	1.196908e-03	4.716062e-02	1.000000e-05	2.274579e-01	9.797828e-01	9.868449e-01	9.868836e-01
4	3R_8103089_SNP	8103089	11	A	G	0.197	-2.164157e-02	3.684914e-02	5.723189e-02	3.679956e-01	5.577990e-01	5.404627e-01	5.453402e-01
4	3R_8103155_SNP	8103155	10	A	C	0.019	-3.030802e-01	1.046223e-01	1.000000e-05	1.000000e-05	4.277092e-03	4.046110e-03	5.318769e-03
4	3R_8103191_DEL	8103191	1	A	AG	0.012	4.108833e-02	1.308288e-01	1.000000e-05	2.151220e-01	7.538685e-01	7.551584e-01	7.556723e-01
4	3R_8103218_SNP	8103218	4	T	G	0.037	-1.728571e-01	7.533005e-02	1.000000e-05	1.000000e-05	2.300479e-02	2.228071e-02	2.585734e-02
4	3R_8103244_SNP	8103244	6	C	G	0.191	-9.435164e-03	3.673550e-02	1.000000e-05	2.812168e-01	7.976200e-01	7.809584e-01	7.827388e-01
4	3R_8103357_SNP	8103357	1	C	G	0.012	1.894633e-01	1.300389e-01	1.000000e-05	2.074511e-01	1.470125e-01	1.443004e-01	1.474798e-01
4	3R_8103385_INS	8103385	18	AA	A	0.033	1.753270e-01	8.256343e-02	1.000000e-05	1.000000e-05	3.519020e-02	3.428443e-02	3.887993e-02
4	3R_8103413_SNP	8103413	2	G	A	0.066	-4.106144e-02	5.732865e-02	4.124446e-02	3.535873e-01	4.748456e-01	4.620425e-01	4.656790e-01
4	3R_8103422_SNP	8103422	3	A	T	0.042	-5.519048e-02	7.094328e-02	2.104934e-02	3.049262e-01	4.377046e-01	4.287847e-01	4.311277e-01
4	3R_8103443_SNP	8103443	1	C	G	0.012	2.725781e-02	1.308506e-01	1.000000e-05	2.324976e-01	8.352404e-01	8.325498e-01	8.328292e-01
4	3R_8103451_SNP	8103451	13	A	G	0.194	2.174109e-03	3.740047e-02	1.000000e-05	2.239655e-01	9.537146e-01	9.607336e-01	9.608678e-01
4	3R_8103453_SNP	8103453	5	A	T	0.061	-7.620022e-03	6.004243e-02	1.000000e-05	2.378374e-01	8.991647e-01	8.934641e-01	8.937186e-01
4	3R_8103454_DEL	8103454	1	G	GA	0.072	-4.737851e-02	5.501199e-02	5.569002e-02	3.793331e-01	3.903483e-01	3.784355e-01	3.826470e-01
4	3R_8103461_SNP	8103461	5	C	T	0.074	1.875511e-02	5.515625e-02	1.000000e-05	2.626057e-01	7.342593e-01	7.250607e-01	7.260115e-01
4	3R_8103463_SNP	8103463	16	G	T	0.204	-4.050890e-03	3.703086e-02	1.000000e-05	2.480165e-01	9.130235e-01	9.004948e-01	9.010845e-01
4	3R_8103470_SNP	8103470	13	A	G	0.194	8.120681e-04	3.740080e-02	1.000000e-05	2.276911e-01	9.827033e-01	9.891473e-01	9.891798e-01
4	3R_8103524_SNP	8103524	13	G	A	0.477	-2.392164e-02	2.952444e-02	1.000000e-05	8.522877e-02	4.189671e-01	4.223191e-01	4.268343e-01
4	3R_8103537_SNP	8103537	7	G	C	0.137	3.177429e-03	4.221026e-02	1.000000e-05	2.350041e-01	9.400856e-01	9.333652e-01	9.335345e-01
4	3R_8103594_SNP	8103594	4	T	G	0.049	-1.154696e-01	6.608278e-02	1.000000e-05	1.000000e-05	8.242631e-02	8.125997e-02	9.159678e-02
4	3R_8103702_SNP	8103702	5	T	G	0.012	1.293834e-01	1.305014e-01	1.000000e-05	1.662866e-01	3.229169e-01	3.217920e-01	3.243172e-01
4	3R_8103709_SNP	8103709	13	G	T	0.297	-2.623429e-02	3.228068e-02	1.000000e-05	2.543348e-01	4.175580e-01	4.126322e-01	4.143542e-01
4	3R_8103759_SNP	8103759	11	G	T	0.287	-1.984714e-02	3.243221e-02	1.000000e-05	2.358877e-01	5.414031e-01	5.378901e-01	5.389726e-01
4	3R_8103772_SNP	8103772	12	A	G	0.295	-2.497820e-02	3.224294e-02	1.000000e-05	2.201584e-01	4.396265e-01	4.370656e-01	4.385931e-01
4	3R_8103786_SNP	8103786	0	A	G	0.006	1.584468e-01	1.841030e-01	1.000000e-05	5.186561e-02	3.906765e-01	3.939352e-01	3.997913e-01
4	3R_8103805_SNP	8103805	6	T	A	0.160	3.150522e-02	3.933243e-02	6.926356e-02	3.397861e-01	4.242774e-01	4.135152e-01	4.168358e-01
4	3R_8103851_INS	8103851	10	AAA	TT	0.247	-9.183875e-04	3.394322e-02	1.000000e-05	2.298573e-01	9.784471e-01	9.768589e-01	9.768986e-01
4	3R_8103854_SNP	8103854	13	A	C	0.245	1.489791e-04	3.434886e-02	1.000000e-05	2.288101e-01	9.965446e-01	9.971946e-01	9.971991e-01
4	3R_8103856_SNP	8103856	13	T	G	0.245	-8.469998e-03	3.434257e-02	1.000000e-05	2.355586e-01	8.054973e-01	8.030866e-01	8.034382e-01
4	3R_8103858_SNP	8103858	9	T	C	0.245	-3.311357e-04	3.390836e-02	1.000000e-05	2.293339e-01	9.922200e-01	9.904568e-01	9.904736e-01
4	3R_8103860_INS	8103860	13	GATTATCGC	A	0.439	9.749592e-03	2.976753e-02	1.000000e-05	1.735407e-01	7.436840e-01	7.533664e-01	7.551844e-01
4	3R_8103861_SNP	8103861	8	A	T	0.069	4.837018e-03	5.747680e-02	1.000000e-05	2.507592e-01	9.330338e-01	9.159265e-01	9.167310e-01
4	3R_8103862_SNP	8103862	15	C	A	0.444	5.931621e-03	2.992690e-02	1.000000e-05	1.982830e-01	8.431282e-01	8.540236e-01	8.550065e-01
4	3R_8103898_SNP	8103898	19	T	A	0.262	-1.079209e-02	3.427410e-02	1.000000e-05	1.716813e-01	7.532513e-01	7.633864e-01	7.653953e-01
4	3R_8103936_SNP	8103936	18	C	T	0.260	-1.355052e-02	3.422774e-02	1.000000e-05	1.673445e-01	6.926924e-01	7.001237e-01	7.020992e-01
4	3R_8103955_SNP	8103955	7	T	A	0.087	4.374186e-02	5.134215e-02	1.000000e-05	1.484432e-01	3.954594e-01	3.958581e-01	3.984660e-01
4	3R_8103958_SNP	8103958	16	G	T	0.263	-1.078481e-02	3.387517e-02	1.000000e-05	1.776407e-01	7.506052e-01	7.594092e-01	7.610885e-01
4	3R_8103964_SNP	8103964	2	G	A	0.072	-8.018521e-03	5.513237e-02	1.000000e-05	2.467897e-01	8.845389e-01	8.755434e-01	8.760395e-01
4	3R_8103970_INS	8103970	15	A	ACTGCAA	0.261	-1.286972e-02	3.383129e-02	1.000000e-05	1.633644e-01	7.041282e-01	7.126423e-01	7.148664e-01
4	3R_8103986_DEL	8103986	5	T	TCTT	0.061	-9.194043e-02	5.961982e-02	1.000000e-05	1.000000e-05	1.249506e-01	1.239038e-01	1.356619e-01
4	3R_8103987_SNP	8103987	24	T	C	0.299	6.412092e-03	3.349420e-02	1.000000e-05	2.335060e-01	8.484157e-01	8.445542e-01	8.448193e-01
4	3R_8103988_SNP	8103988	22	A	T	0.425	-1.009704e-02	3.079155e-02	1.000000e-05	2.775106e-01	7.433884e-01	7.301669e-01	7.316220e-01
4	3R_8104023_SNP	8104023	9	T	C	0.145	-1.774360e-02	4.145309e-02	1.000000e-05	8.992889e-02	6.691766e-01	6.834021e-01	6.906398e-01
4	3R_8104024_SNP	8104024	12	G	A	0.423	1.373537e-02	2.979357e-02	1.000000e-05	1.675028e-01	6.453891e-01	6.512661e-01	6.530799e-01
4	3R_8104028_SNP	8104028	0	A	T	0.012	1.299783e-01	1.305198e-01	7.618431e-02	3.811618e-01	3.207720e-01	3.106635e-01	3.148746e-01
4	3R_8104066_SNP	8104066	12	A	C	0.154	-4.137998e-03	4.082137e-02	1.000000e-05	2.068289e-01	9.193803e-01	9.395890e-01	9.406359e-01
4	3R_8104079_SNP	8104079	13	C	T	0.406	-2.087769e-03	3.008338e-02	1.000000e-05	2.410152e-01	9.447552e-01	9.327308e-01	9.330958e-01
4	3R_8104080_SNP	8104080	9	A	T	0.151	-3.219082e-03	4.075202e-02	1.000000e-05	2.134282e-01	9.371342e-01	9.579662e-01	9.587044e-01
4	3R_8104100_DEL	8104100	14	A	ACGGAA	0.390	5.520788e-03	3.039547e-02	1.000000e-05	2.027854e-01	8.560932e-01	8.654555e-01	8.662766e-01
4	3R_8104119_SNP	8104119	6	T	G	0.105	-1.736312e-03	4.716051e-02	1.000000e-05	2.337763e-01	9.706751e-01	9.619973e-01	9.621306e-01
4	3R_8104137_SNP	8104137	7	T	G	0.081	-6.424093e-02	5.298183e-02	1.000000e-05	1.000000e-05	2.270406e-01	2.271015e-01	2.433078e-01
4	3R_8104153_SNP	8104153	2	A	C	0.006	1.234296e-01	1.842711e-01	1.000000e-05	1.890558e-01	5.038991e-01	5.038881e-01	5.053947e-01
4	3R_8104162_SNP	8104162	15	C	T	0.490	-2.318001e-02	2.969638e-02	1.000000e-05	7.996381e-02	4.361689e-01	4.401817e-01	4.449344e-01
4	3R_8104173_SNP	8104173	11	T	C	0.299	-3.935194e-03	3.205650e-02	1.000000e-05	2.729761e-01	9.024472e-01	8.789797e-01	8.810103e-01
4	3R_8104174_DEL	8104174	14	T	TTTTTACT	0.487	-2.078407e-02	2.961448e-02	1.000000e-05	1.069852e-01	4.837735e-01	4.883318e-01	4.921694e-01
4	3R_8104188_SNP	8104188	6	C	T	0.068	-8.060955e-02	5.711016e-02	1.000000e-05	1.000000e-05	1.599763e-01	1.591962e-01	1.738013e-01
4	3R_8104193_SNP	8104193	8	T	C	0.062	-9.098449e-02	5.966573e-02	1.000000e-05	1.000000e-05	1.291861e-01	1.281642e-01	1.401464e-01
4	3R_8104205_SNP	8104205	13	C	T	0.490	-2.857024e-02	2.947482e-02	1.000000e-05	3.919227e-02	3.338007e-01	3.357876e-01	3.414829e-01
4	3R_8104228_SNP	8104228	2	G	A	0.042	1.097424e-01	7.053325e-02	1.000000e-05	7.083442e-02	1.216374e-01	1.203800e-01	1.244716e-01
4	3R_8104266_SNP	8104266	13	A	G	0.077	-4.367566e-02	5.518495e-02	1.000000e-05	1.000000e-05	4.298158e-01	4.346685e-01	4.456094e-01
4	3R_8104278_SNP	8104278	6	A	T	0.012	1.012140e-01	1.306563e-01	1.000000e-05	5.893604e-02	4.396434e-01	4.442234e-01	4.501505e-01
4	3R_8104304_SNP	8104304	2	A	G	0.012	1.655899e-02	1.308662e-01	1.000000e-05	2.244502e-01	8.994625e-01	9.014127e-01	9.015889e-01
4	3R_8104324_SNP	8104324	1	A	C	0.012	-6.855093e-02	1.307595e-01	1.000000e-05	1.236767e-01	6.008026e-01	6.088225e-01	6.124785e-01
4	3R_8104344_SNP	8104344	9	T	G	0.063	-6.297712e-02	5.989566e-02	1.000000e-05	1.000000e-05	2.945815e-01	2.958660e-01	3.111968e-01
4	3R_8104382_SNP	8104382	2	A	C	0.030	3.050790e-02	8.351044e-02	5.439021e-03	2.988886e-01	7.153388e-01	7.006525e-01	7.028799e-01
4	3R_8104438_SNP	8104438	2	T	G	0.006	-1.935043e-01	1.840522e-01	4.853335e-02	3.206391e-01	2.946236e-01	2.874077e-01	2.904307e-01
4	3R_8104439_SNP	8104439	2	A	G	0.006	-1.935043e-01	1.840522e-01	4.853335e-02	3.206391e-01	2.946236e-01	2.874077e-01	2.904307e-01
4	3R_8104442_SNP	8104442	3	G	C	0.006	-1.933319e-01	1.840588e-01	4.928229e-02	3.215961e-01	2.950696e-01	2.878168e-01	2.908524e-01
4	3R_8104443_SNP	8104443	2	A	T	0.006	-1.935043e-01	1.840522e-01	4.853335e-02	3.206391e-01	2.946236e-01	2.874077e-01	2.904307e-01
4	3R_8104476_SNP	8104476	10	A	T	0.114	-3.570394e-02	4.598035e-02	1.000000e-05	1.000000e-05	4.385563e-01	4.436975e-01	4.583447e-01
4	3R_8104484_SNP	8104484	0	T	C	0.006	-9.465306e-03	1.845118e-01	1.000000e-05	2.302720e-01	9.591488e-01	9.568826e-01	9.569532e-01
4	3R_8104500_SNP	8104500	3	A	G	0.067	-2.504139e-02	5.738092e-02	1.000000e-05	2.814514e-01	6.631091e-01	6.527344e-01	6.542215e-01
4	3R_8104535_SNP	8104535	12	A	G	0.494	2.468083e-02	2.939778e-02	1.000000e-05	1.444591e-01	4.023697e-01	4.034167e-01	4.059974e-01
4	3R_8104574_SNP	8104574	4	A	G	0.067	-2.125770e-02	5.740263e-02	1.000000e-05	2.745895e-01	7.116116e-01	7.012241e-01	7.025133e-01
4	3R_8104700_SNP	8104700	2	G	A	0.018	-1.571024e-01	1.068765e-01	2.183513e-01	5.188275e-01	1.434697e-01	1.376042e-01	1.434503e-01
4	3R_8104746_SNP	8104746	2	A	G	0.066	-5.417278e-02	5.726247e-02	7.441275e-02	4.055485e-01	3.455015e-01	3.339498e-01	3.387543e-01
4	3R_8104748_SNP	8104748	6	A	C	0.012	1.012140e-01	1.306563e-01	1.000000e-05	5.893604e-02	4.396434e-01	4.442234e-01	4.501505e-01
4	3R_8104806_SNP	8104806	3	A	G	0.061	-4.335657e-02	5.993389e-02	3.695549e-02	3.598022e-01	4.704483e-01	4.571329e-01	4.609589e-01
4	3R_8104825_SNP	8104825	0	C	T	0.012	1.299783e-01	1.305198e-01	7.618431e-02	3.811618e-01	3.207720e-01	3.106635e-01	3.148746e-01
4	3R_8104836_SNP	8104836	7	C	T	0.193	-1.279057e-02	3.675651e-02	7.689034e-04	3.022625e-01	7.282952e-01	7.104489e-01	7.129764e-01
4	3R_8104890_SNP	8104890	1	T	C	0.012	4.108833e-02	1.308288e-01	1.000000e-05	2.151220e-01	7.538685e-01	7.551584e-01	7.556723e-01
4	3R_8104891_SNP	8104891	6	G	T	0.012	1.012140e-01	1.306563e-01	1.000000e-05	5.893604e-02	4.396434e-01	4.442234e-01	4.501505e-01
4	3R_8104933_DEL	8104933	30	C	CTC	0.145	-3.453018e-02	4.440432e-02	1.000000e-05	1.596177e-02	4.378934e-01	4.429692e-01	4.513848e-01
4	3R_8104950_SNP	8104950	4	G	A	0.134	-1.564833e-02	4.213251e-02	1.000000e-05	1.992267e-01	7.108077e-01	7.145911e-01	7.154459e-01
4	3R_8105017_SNP	8105017	2	G	A	0.006	-1.935043e-01	1.840522e-01	4.853335e-02	3.206391e-01	2.946236e-01	2.874077e-01	2.904307e-01
4	3R_8105032_SNP	8105032	3	A	C	0.036	9.173443e-02	7.619375e-02	3.872196e-02	3.259522e-01	2.303180e-01	2.237704e-01	2.270739e-01
4	3R_8105085_SNP	8105085	14	T	C	0.338	-5.640300e-03	3.134350e-02	1.000000e-05	2.376423e-01	8.574104e-01	8.532984e-01	8.535925e-01
4	3R_8105120_SNP	8105120	13	A	G	0.090	4.382733e-02	5.143703e-02	1.000000e-05	1.111949e-01	3.954096e-01	3.974155e-01	4.009115e-01
4	3R_8105124_SNP	8105124	17	G	T	0.093	4.346110e-02	5.150698e-02	1.000000e-05	1.075020e-01	4.000008e-01	4.022161e-01	4.058485e-01
4	3R_8105125_SNP	8105125	12	A	G	0.096	6.006747e-02	4.974384e-02	1.000000e-05	1.909854e-01	2.289435e-01	2.267886e-01	2.295923e-01
4	3R_8105177_SNP	8105177	3	A	T	0.067	-1.500846e-02	5.740201e-02	1.000000e-05	2.579667e-01	7.940602e-01	7.850719e-01	7.858746e-01
4	3R_8105185_SNP	8105185	2	A	T	0.006	1.519033e-01	1.842865e-01	6.177665e-02	3.557750e-01	4.109645e-01	4.000588e-01	4.036744e-01
4	3R_8105236_SNP	8105236	12	T	C	0.115	-3.732520e-03	4.610088e-02	1.000000e-05	2.327224e-01	9.355680e-01	9.311212e-01	9.312519e-01
4	3R_8105255_SNP	8105255	4	A	G	0.012	-1.995366e-02	1.308731e-01	1.000000e-05	2.427113e-01	8.790047e-01	8.716301e-01	8.720076e-01
4	3R_8105279_SNP	8105279	14	C	A	0.260	2.548109e-02	3.374930e-02	1.000000e-05	2.623942e-01	4.513123e-01	4.450293e-01	4.466754e-01
4	3R_8105325_SNP	8105325	1	C	T	0.006	1.668709e-01	1.840615e-01	1.000000e-05	2.239229e-01	3.659301e-01	3.626036e-01	3.645163e-01
4	3R_8105336_SNP	8105336	0	A	G	0.012	1.299783e-01	1.305198e-01	7.618431e-02	3.811618e-01	3.207720e-01	3.106635e-01	3.148746e-01
4	3R_8105383_SNP	8105383	1	T	C	0.024	-1.059362e-01	9.292349e-02	1.302325e-01	4.210319e-01	2.559131e-01	2.473391e-01	2.522881e-01
4	3R_8105393_DEL	8105393	2	A	AT	0.006	3.265661e-01	1.832519e-01	1.864429e-01	4.779288e-01	7.656733e-02	7.297008e-02	7.720511e-02
4	3R_8105564_INS	8105564	0	AA	T	0.024	-2.592017e-01	9.089698e-02	1.000000e-05	1.000000e-05	4.902814e-03	4.646958e-03	6.030071e-03
4	3R_8105599_SNP	8105599	2	T	A	0.066	1.924290e-02	5.743175e-02	5.074258e-02	3.281713e-01	7.380053e-01	7.173666e-01	7.216191e-01
4	3R_8105604_DEL	8105604	1	G	GCCACGACGGCTGCTAAACTTTCATTTAGG	0.006	1.602775e-01	1.840968e-01	1.000000e-05	5.045758e-02	3.852215e-01	3.883533e-01	3.942231e-01
4	3R_8105639_DEL	8105639	4	T	TCCC	0.024	9.308540e-02	9.284366e-02	1.000000e-05	6.625403e-02	3.175113e-01	3.188365e-01	3.234505e-01
4	3R_8105646_SNP	8105646	17	T	G	0.344	-8.325113e-03	3.149990e-02	1.000000e-05	2.500543e-01	7.918842e-01	7.848679e-01	7.854664e-01
4	3R_8105647_SNP	8105647	11	C	T	0.166	2.545697e-02	3.944706e-02	1.000000e-05	2.182951e-01	5.195945e-01	5.170136e-01	5.181922e-01
4	3R_8105655_SNP	8105655	4	C	G	0.024	6.345981e-02	9.299399e-02	1.000000e-05	1.268380e-01	4.959324e-01	4.998145e-01	5.029757e-01
4	3R_8105704_SNP	8105704	0	A	G	0.006	2.878568e-01	1.831556e-01	1.000000e-05	2.932770e-01	1.179355e-01	1.142216e-01	1.175833e-01
4	3R_8105715_SNP	8105715	6	T	C	0.037	3.132954e-02	7.649473e-02	1.000000e-05	1.603637e-01	6.826534e-01	6.906158e-01	6.928810e-01
4	3R_8105753_SNP	8105753	14	C	A	0.325	7.995718e-03	3.165239e-02	1.000000e-05	2.054131e-01	8.008819e-01	8.056282e-01	8.062861e-01
4	3R_8105859_SNP	8105859	20	A	T	0.419	6.097326e-04	3.064901e-02	1.000000e-05	2.277905e-01	9.841518e-01	9.909549e-01	9.909848e-01
4	3R_8105872_SNP	8105872	23	A	G	0.434	1.345585e-02	3.080268e-02	1.000000e-05	2.023208e-01	6.627949e-01	6.642207e-01	6.651015e-01
4	3R_8105875_SNP	8105875	27	G	A	0.411	1.021016e-02	3.147387e-02	1.000000e-05	2.199372e-01	7.460427e-01	7.458778e-01	7.463602e-01
4	3R_8105891_SNP	8105891	9	A	C	0.019	3.568792e-02	1.071953e-01	1.754787e-02	3.457146e-01	7.396114e-01	7.143849e-01	7.196726e-01
4	3R_8105913_SNP	8105913	23	T	A	0.372	2.378653e-02	3.154680e-02	1.000000e-05	1.679270e-01	4.519127e-01	4.525998e-01	4.546120e-01
4	3R_8105922_SNP	8105922	27	C	G	0.426	-2.431390e-02	3.127762e-02	1.000000e-05	1.308262e-01	4.380541e-01	4.402810e-01	4.432239e-01
4	3R_8105976_SNP	8105976	5	G	T	0.012	1.320339e-01	1.305302e-01	7.452226e-02	3.790634e-01	3.132398e-01	3.033858e-01	3.075295e-01
4	3R_8105993_SNP	8105993	26	T	A	0.451	8.861382e-04	3.102681e-02	1.000000e-05	2.323436e-01	9.772495e-01	9.700842e-01	9.701774e-01
4	3R_8106033_SNP	8106033	14	C	T	0.110	-5.656740e-03	4.730295e-02	1.000000e-05	2.205197e-01	9.049562e-01	9.095905e-01	9.098229e-01
4	3R_8106038_SNP	8106038	32	T	A	0.265	-1.215192e-02	3.574360e-02	1.000000e-05	2.439143e-01	7.343054e-01	7.289096e-01	7.294887e-01
4	3R_8106065_SNP	8106065	12	T	C	0.103	2.157897e-02	4.861696e-02	1.173879e-01	4.223859e-01	6.577240e-01	6.335813e-01	6.438548e-01
4	3R_8106090_SNP	8106090	6	C	T	0.049	2.504911e-02	6.672708e-02	5.062999e-02	3.514643e-01	7.078449e-01	6.861329e-01	6.914558e-01
4	3R_8106102_SNP	8106102	6	T	A	0.049	2.504911e-02	6.672708e-02	5.062999e-02	3.514643e-01	7.078449e-01	6.861329e-01	6.914558e-01
4	3R_8106120_SNP	8106120	15	A	T	0.307	-8.478347e-03	3.223180e-02	1.000000e-05	2.316524e-01	7.928437e-01	7.910320e-01	7.913862e-01
4	3R_8106128_SNP	8106128	17	C	T	0.311	-1.898467e-02	3.230001e-02	1.000000e-05	2.428331e-01	5.574918e-01	5.534345e-01	5.544880e-01
4	3R_8106147_SNP	8106147	12	C	G	0.321	-7.047322e-03	3.155661e-02	1.000000e-05	2.359190e-01	8.235586e-01	8.203833e-01	8.207080e-01
4	3R_8106152_SNP	8106152	6	G	T	0.086	-8.129566e-03	5.143529e-02	1.000000e-05	2.533003e-01	8.746062e-01	8.619007e-01	8.626324e-01
4	3R_8106169_SNP	8106169	0	A	G	0.012	1.299783e-01	1.305198e-01	7.618431e-02	3.811618e-01	3.207720e-01	3.106635e-01	3.148746e-01
4	3R_8106196_SNP	8106196	3	T	A	0.006	-1.326327e-01	1.842360e-01	1.000000e-05	2.701695e-01	4.725949e-01	4.656726e-01	4.673220e-01
4	3R_8106206_SNP	8106206	0	A	G	0.012	1.299783e-01	1.305198e-01	7.618431e-02	3.811618e-01	3.207720e-01	3.106635e-01	3.148746e-01
4	3R_8106207_SNP	8106207	9	A	G	0.252	-1.908949e-02	3.359803e-02	3.432810e-02	3.305654e-01	5.706852e-01	5.564505e-01	5.596147e-01
4	3R_8106247_SNP	8106247	1	T	G	0.012	-1.312374e-01	1.304707e-01	1.000000e-05	3.751044e-03	3.159389e-01	3.176835e-01	3.247802e-01
4	3R_8106289_SNP	8106289	0	A	G	0.006	2.493934e-01	1.834952e-01	1.000000e-05	8.361096e-02	1.759497e-01	1.749517e-01	1.789960e-01
4	3R_8106337_SNP	8106337	14	G	A	0.032	5.689558e-02	8.359978e-02	3.234251e-02	2.975376e-01	4.970912e-01	4.890602e-01	4.910703e-01
4	3R_8106355_SNP	8106355	12	G	C	0.038	5.012503e-02	7.667227e-02	6.689230e-02	3.180716e-01	5.141730e-01	5.048390e-01	5.073586e-01
4	3R_8106464_SNP	8106464	7	C	T	0.130	1.525694e-02	4.304112e-02	1.260339e-02	2.806367e-01	7.234339e-01	7.103285e-01	7.118902e-01
4	3R_8106513_SNP	8106513	2	A	G	0.042	-2.373031e-02	7.102180e-02	1.000000e-05	1.931223e-01	7.387054e-01	7.439282e-01	7.449514e-01
4	3R_8106526_SNP	8106526	0	A	G	0.006	-5.623008e-02	1.844617e-01	1.000000e-05	2.638606e-01	7.608749e-01	7.509363e-01	7.519169e-01
4	3R_8106599_SNP	8106599	8	T	G	0.150	2.276593e-02	4.071855e-02	5.390867e-02	3.296552e-01	5.768438e-01	5.626993e-01	5.659463e-01
4	3R_8106601_SNP	8106601	0	C	G	0.006	-4.245293e-02	1.844839e-01	1.000000e-05	2.537282e-01	8.182840e-01	8.090617e-01	8.097491e-01
4	3R_8106677_SNP	8106677	9	A	C	0.126	7.879319e-03	4.399116e-02	1.000000e-05	2.494903e-01	8.580687e-01	8.479971e-01	8.485713e-01
4	3R_8106981_SNP	8106981	9	G	C	0.164	-2.938071e-02	3.940161e-02	1.106125e-01	4.276208e-01	4.569197e-01	4.408864e-01	4.478135e-01
4	3R_8107019_DEL	8107019	11	A	AAAATTCAA	0.013	-1.449474e-01	1.305116e-01	9.389535e-02	3.992890e-01	2.683424e-01	2.593134e-01	2.638102e-01
4	3R_8107057_SNP	8107057	4	T	C	0.030	6.371013e-02	8.342229e-02	1.985193e-02	3.322926e-01	4.461264e-01	4.356338e-01	4.385375e-01
4	3R_8107122_DEL	8107122	22	G	GAAG	0.082	-2.177138e-02	5.540580e-02	4.329432e-03	3.313388e-01	6.948650e-01	6.737876e-01	6.776641e-01
4	3R_8107195_SNP	8107195	0	T	A	0.024	-2.592017e-01	9.089698e-02	1.000000e-05	1.000000e-05	4.902814e-03	4.646958e-03	6.030071e-03
4	3R_8107260_SNP	8107260	2	A	G	0.066	-2.996113e-02	5.735436e-02	1.000000e-05	2.426321e-01	6.020978e-01	5.975917e-01	5.984952e-01
4	3R_8107457_SNP	8107457	17	T	G	0.007	1.248659e-01	1.843209e-01	1.000000e-05	1.911499e-01	4.990715e-01	4.988359e-01	5.003289e-01
4	3R_8107535_SNP	8107535	30	T	C	0.007	1.339203e-01	1.843407e-01	1.000000e-05	1.961335e-01	4.685660e-01	4.675600e-01	4.691079e-01
4	3R_8107565_SNP	8107565	7	A	G	0.012	-1.351497e-01	1.304763e-01	1.000000e-05	2.891750e-01	3.017937e-01	2.952439e-01	2.978529e-01
4	3R_8107691_SNP	8107691	2	C	T	0.012	6.865064e-02	1.307823e-01	2.094423e-02	3.196780e-01	6.003369e-01	5.861988e-01	5.889895e-01
4	3R_8107990_SNP	8107990	4	T	A	0.067	-1.468620e-02	5.741502e-02	1.000000e-05	2.556950e-01	7.984295e-01	7.899556e-01	7.906921e-01
4	3R_8108040_SNP	8108040	4	A	G	0.122	-3.981112e-02	4.379035e-02	1.000000e-05	2.609368e-01	3.645995e-01	3.591581e-01	3.611978e-01
4	3R_8108052_SNP	8108052	11	T	C	0.293	-2.184138e-02	3.221367e-02	1.000000e-05	1.000000e-05	4.987057e-01	5.060699e-01	5.226219e-01
4	3R_8108056_SNP	8108056	11	A	C	0.299	-2.059873e-02	3.201806e-02	1.000000e-05	1.000000e-05	5.208865e-01	5.291911e-01	5.430809e-01
4	3R_8108062_SNP	8108062	11	G	A	0.153	-1.900924e-03	4.079875e-02	1.000000e-05	2.407209e-01	9.628939e-01	9.869206e-01	9.880678e-01
4	3R_8108081_SNP	8108081	2	C	T	0.006	-1.935043e-01	1.840522e-01	4.853335e-02	3.206391e-01	2.946236e-01	2.874077e-01	2.904307e-01
4	3R_8108123_SNP	8108123	1	G	A	0.006	2.512273e-01	1.834834e-01	1.000000e-05	8.325132e-02	1.727833e-01	1.717620e-01	1.758067e-01
4	3R_8108172_SNP	8108172	7	T	A	0.006	-7.634425e-02	1.844855e-01	1.554251e-02	2.867969e-01	6.795384e-01	6.673833e-01	6.690938e-01
4	3R_8108179_SNP	8108179	2	A	G	0.036	7.708234e-02	7.670711e-02	3.308712e-01	6.955093e-01	3.164115e-01	3.049553e-01	3.223116e-01
4	3R_8108213_SNP	8108213	0	T	G	0.006	-8.198780e-02	1.844035e-01	1.000000e-05	2.738184e-01	6.571801e-01	6.475091e-01	6.488033e-01
4	3R_8108223_SNP	8108223	0	T	C	0.006	1.584468e-01	1.841030e-01	1.000000e-05	5.186561e-02	3.906765e-01	3.939352e-01	3.997913e-01
4	3R_8108224_SNP	8108224	0	G	A	0.006	1.584468e-01	1.841030e-01	1.000000e-05	5.186561e-02	3.906765e-01	3.939352e-01	3.997913e-01
4	3R_8108330_SNP	8108330	9	T	C	0.138	1.411710e-02	4.233215e-02	1.078586e-01	4.023471e-01	7.391897e-01	7.105179e-01	7.214997e-01
4	3R_8108358_SNP	8108358	6	A	T	0.043	9.613765e-02	7.146480e-02	4.452820e-01	7.550705e-01	1.803810e-01	1.755850e-01	1.898823e-01
4	3R_8108386_SNP	8108386	1	A	G	0.012	1.002108e-01	1.306364e-01	1.000000e-05	1.654124e-01	4.441135e-01	4.447667e-01	4.468531e-01
4	3R_8108397_SNP	8108397	2	T	G	0.006	-1.935043e-01	1.840522e-01	4.853335e-02	3.206391e-01	2.946236e-01	2.874077e-01	2.904307e-01
4	3R_8108401_SNP	8108401	8	G	A	0.194	-4.772584e-02	3.672576e-02	4.639797e-01	9.289252e-01	1.955675e-01	1.883623e-01	2.077668e-01
4	3R_8108432_SNP	8108432	3	T	C	0.006	-1.326327e-01	1.842360e-01	1.000000e-05	2.701695e-01	4.725949e-01	4.656726e-01	4.673220e-01
4	3R_8108456_SNP	8108456	20	A	G	0.466	-3.103793e-02	3.022388e-02	5.359372e-02	3.837740e-01	3.059458e-01	2.962536e-01	3.003298e-01
4	3R_8108462_SNP	8108462	4	G	C	0.067	-2.247186e-02	5.739984e-02	1.000000e-05	2.991213e-01	6.959321e-01	6.812127e-01	6.834041e-01
4	3R_8108463_DEL	8108463	12	A	AAAAGCTAGTTA	0.051	3.596584e-02	6.671721e-02	1.000000e-05	1.793982e-01	5.905547e-01	5.936087e-01	5.950639e-01
4	3R_8108537_SNP	8108537	16	G	T	0.336	-7.087202e-03	3.159668e-02	1.000000e-05	2.067306e-01	8.227981e-01	8.294513e-01	8.300597e-01
4	3R_8108616_SNP	8108616	3	C	T	0.006	-1.937697e-01	1.840553e-01	4.897049e-02	3.211456e-01	2.939719e-01	2.867515e-01	2.897839e-01
4	3R_8108618_SNP	8108618	4	C	T	0.061	-3.963093e-02	5.996699e-02	2.344525e-02	3.272279e-01	5.096060e-01	4.978624e-01	5.006847e-01
4	3R_8108672_SNP	8108672	7	C	A	0.006	2.785765e-01	1.832663e-01	1.000000e-05	1.000000e-05	1.303972e-01	1.293829e-01	1.362533e-01
4	3R_8108681_SNP	8108681	0	C	T	0.012	-1.313310e-01	1.304654e-01	1.000000e-05	3.928660e-03	3.155752e-01	3.173115e-01	3.243951e-01
4	3R_8108694_SNP	8108694	0	T	G	0.012	-1.313310e-01	1.304654e-01	1.000000e-05	3.928660e-03	3.155752e-01	3.173115e-01	3.243951e-01
4	3R_8108735_SNP	8108735	12	G	A	0.167	3.431738e-02	3.973843e-02	2.722379e-01	5.640926e-01	3.890637e-01	3.770598e-01	3.905580e-01
4	3R_8108765_SNP	8108765	0	T	A	0.012	1.299783e-01	1.305198e-01	7.618431e-02	3.811618e-01	3.207720e-01	3.106635e-01	3.148746e-01
4	3R_8108795_SNP	8108795	3	C	T	0.006	2.760918e-01	1.832748e-01	1.000000e-05	5.848382e-02	1.338559e-01	1.327293e-01	1.369537e-01
4	3R_8108820_SNP	8108820	18	G	C	0.360	-7.553302e-03	3.128731e-02	1.000000e-05	2.590518e-01	8.095295e-01	7.997912e-01	8.006346e-01
4	3R_8108827_SNP	8108827	12	T	C	0.167	-4.720222e-02	3.936022e-02	1.358894e-02	2.867226e-01	2.321450e-01	2.268952e-01	2.298156e-01
4	3R_8108891_SNP	8108891	20	G	A	0.358	-1.464643e-02	3.151956e-02	1.000000e-05	2.739362e-01	6.427713e-01	6.343190e-01	6.356038e-01
4	3R_8108946_SNP	8108946	6	A	G	0.025	2.603864e-02	9.311680e-02	1.000000e-05	1.450639e-01	7.801063e-01	7.978960e-01	8.022562e-01
4	3R_8109021_SNP	8109021	21	C	T	0.374	7.242507e-03	3.135053e-02	1.000000e-05	2.587147e-01	8.175861e-01	8.068368e-01	8.076847e-01
4	3R_8109086_SNP	8109086	10	A	G	0.184	-1.223810e-02	3.779452e-02	1.000000e-05	1.265746e-01	7.464925e-01	7.635690e-01	7.690703e-01
4	3R_8109177_SNP	8109177	6	A	G	0.043	7.273661e-02	7.090754e-02	1.509781e-01	4.696276e-01	3.064806e-01	2.949586e-01	3.018443e-01
4	3R_8109182_SNP	8109182	2	A	G	0.006	7.826884e-03	1.845189e-01	1.000000e-05	2.303784e-01	9.662166e-01	9.636174e-01	9.636797e-01
4	3R_8109208_SNP	8109208	0	T	C	0.006	2.493934e-01	1.834952e-01	1.000000e-05	8.361096e-02	1.759497e-01	1.749517e-01	1.789960e-01
4	3R_8109228_SNP	8109228	0	A	G	0.006	1.286557e-01	1.842429e-01	1.000000e-05	1.898586e-01	4.859704e-01	4.856953e-01	4.872498e-01
4	3R_8109274_SNP	8109274	0	G	A	0.012	1.377314e-01	1.304256e-01	1.000000e-05	6.513488e-02	2.924961e-01	2.933091e-01	2.980353e-01
4	3R_8109317_DEL	8109317	3	G	GC	0.067	-2.782903e-02	5.737652e-02	1.701939e-02	3.316828e-01	6.282982e-01	6.117696e-01	6.151523e-01
4	3R_8109369_SNP	8109369	5	A	G	0.129	-6.790353e-02	4.275861e-02	9.008271e-02	3.838536e-01	1.141741e-01	1.098092e-01	1.136390e-01
4	3R_8109448_SNP	8109448	0	A	C	0.006	3.052131e-01	1.829863e-01	1.000000e-05	1.000000e-05	9.720976e-02	9.605543e-02	1.007477e-01
4	3R_8109527_SNP	8109527	1	T	C	0.018	1.531382e-01	1.067663e-01	2.676939e-01	6.589969e-01	1.533587e-01	1.461609e-01	1.544644e-01
4	3R_8109534_SNP	8109534	0	C	G	0.024	5.685953e-02	9.304741e-02	3.218221e-02	3.159714e-01	5.419816e-01	5.310949e-01	5.335816e-01
4	3R_8109593_SNP	8109593	1	T	C	0.012	1.032187e-01	1.308457e-01	2.113873e-01	6.033812e-01	4.313201e-01	4.121610e-01	4.279416e-01
4	3R_8109629_SNP	8109629	21	G	T	0.061	-8.376570e-02	6.297291e-02	2.289502e-02	3.131419e-01	1.852816e-01	1.801129e-01	1.834140e-01
4	3R_8109644_INS	8109644	22	TT	T	0.068	-2.133024e-03	6.027491e-02	1.000000e-05	2.307791e-01	9.718127e-01	9.965275e-01	9.966507e-01
4	3R_8109672_SNP	8109672	5	G	T	0.049	4.531468e-02	6.680971e-02	1.565247e-01	4.419596e-01	4.985481e-01	4.826174e-01	4.911664e-01
4	3R_8109686_SNP	8109686	2	C	T	0.006	-1.935043e-01	1.840522e-01	4.853335e-02	3.206391e-01	2.946236e-01	2.874077e-01	2.904307e-01
4	3R_8109747_SNP	8109747	1	T	C	0.072	-4.737851e-02	5.501199e-02	5.569002e-02	3.793331e-01	3.903483e-01	3.784355e-01	3.826470e-01
4	3R_8109774_SNP	8109774	4	T	C	0.012	1.704965e-02	1.308755e-01	1.000000e-05	2.243174e-01	8.965076e-01	8.984330e-01	8.986147e-01
4	3R_8109780_SNP	8109780	7	G	T	0.019	6.957197e-02	1.070788e-01	1.000000e-05	1.261599e-01	5.167669e-01	5.213681e-01	5.245789e-01
4	3R_8109799_SNP	8109799	1	T	G	0.024	5.737415e-02	9.305318e-02	3.267500e-02	3.166470e-01	5.383605e-01	5.275006e-01	5.300053e-01
4	3R_8109834_SNP	8109834	6	T	G	0.093	3.659476e-03	4.986289e-02	1.000000e-05	2.242117e-01	9.415835e-01	9.468487e-01	9.469790e-01
4	3R_8109843_SNP	8109843	2	C	T	0.006	-1.935043e-01	1.840522e-01	4.853335e-02	3.206391e-01	2.946236e-01	2.874077e-01	2.904307e-01
4	3R_8109881_SNP	8109881	0	T	C	0.018	7.805490e-02	1.070011e-01	1.000000e-05	9.493234e-02	4.667377e-01	4.711350e-01	4.755565e-01
4	3R_8109901_SNP	8109901	12	A	G	0.237	-2.198428e-02	3.458528e-02	1.000000e-05	9.111147e-02	5.258772e-01	5.325803e-01	5.374039e-01
4	3R_8109916_SNP	8109916	3	C	T	0.006	-1.326327e-01	1.842360e-01	1.000000e-05	2.701695e-01	4.725949e-01	4.656726e-01	4.673220e-01
4	3R_8109985_SNP	8109985	1	A	G	0.060	-2.718262e-02	5.996185e-02	1.496278e-03	3.035492e-01	6.509018e-01	6.372428e-01	6.394836e-01
4	3R_8109986_SNP	8109986	1	T	C	0.012	6.722700e-02	1.307802e-01	1.898633e-02	3.173164e-01	6.079036e-01	5.937601e-01	5.964773e-01
4	3R_8109993_SNP	8109993	0	C	T	0.012	1.299783e-01	1.305198e-01	7.618431e-02	3.811618e-01	3.207720e-01	3.106635e-01	3.148746e-01
4	3R_8110023_SNP	8110023	10	C	A	0.171	1.605009e-02	3.886147e-02	1.000000e-05	1.079376e-01	6.801340e-01	6.935084e-01	6.995652e-01
4	3R_8110026_SNP	8110026	10	T	C	0.171	1.349232e-02	3.886733e-02	1.000000e-05	1.408057e-01	7.289275e-01	7.421286e-01	7.461158e-01
4	3R_8110113_SNP	8110113	0	A	G	0.012	1.022446e-01	1.306221e-01	1.000000e-05	2.451129e-01	4.348888e-01	4.303984e-01	4.319846e-01
4	3R_8110158_SNP	8110158	8	T	C	0.050	-5.258388e-02	6.660558e-02	1.000000e-05	1.000000e-05	4.309568e-01	4.358467e-01	4.482310e-01
4	3R_8110204_SNP	8110204	0	C	T	0.006	6.882769e-02	1.844359e-01	1.000000e-05	2.093040e-01	7.094910e-01	7.109595e-01	7.116360e-01
4	3R_8110217_SNP	8110217	12	G	C	0.179	-3.551521e-03	3.837942e-02	1.000000e-05	2.567490e-01	9.263829e-01	9.079432e-01	9.090638e-01
4	3R_8110250_SNP	8110250	1	T	C	0.012	1.304855e-01	1.305214e-01	7.638894e-02	3.814077e-01	3.188988e-01	3.088317e-01	3.130451e-01
4	3R_8110292_SNP	8110292	12	T	C	0.449	2.203322e-02	2.956446e-02	1.000000e-05	2.262365e-01	4.571682e-01	4.542135e-01	4.556485e-01
4	3R_8110301_SNP	8110301	4	T	G	0.067	-2.386536e-02	5.739646e-02	1.000000e-05	2.738213e-01	6.780945e-01	6.686428e-01	6.699090e-01
4	3R_8110310_SNP	8110310	4	T	C	0.055	4.626774e-02	6.324187e-02	2.052128e-01	4.986388e-01	4.654443e-01	4.499286e-01	4.615415e-01
4	3R_8110324_SNP	8110324	14	C	A	0.182	-1.425208e-02	3.842864e-02	2.380772e-02	3.224922e-01	7.112063e-01	6.926298e-01	6.961001e-01
4	3R_8110433_INS	8110433	16	AA	A	0.105	5.333299e-03	4.861921e-02	1.000000e-05	2.168286e-01	9.127835e-01	9.205663e-01	9.209097e-01
4	3R_8110490_SNP	8110490	2	T	C	0.012	-2.208245e-02	1.308613e-01	1.000000e-05	2.442226e-01	8.662011e-01	8.586868e-01	8.591064e-01
4	3R_8110491_SNP	8110491	17	T	A	0.477	1.832866e-03	2.997334e-02	1.000000e-05	2.260340e-01	9.513134e-01	9.544855e-01	9.545762e-01
4	3R_8110531_SNP	8110531	7	T	G	0.050	1.378855e-01	6.585571e-02	1.000000e-05	1.000000e-05	3.780163e-02	3.686526e-02	4.096887e-02
4	3R_8110533_SNP	8110533	6	A	G	0.111	6.283001e-02	4.574893e-02	7.942583e-02	3.833947e-01	1.714908e-01	1.652550e-01	1.692863e-01
4	3R_8110557_SNP	8110557	2	T	C	0.006	-1.935043e-01	1.840522e-01	4.853335e-02	3.206391e-01	2.946236e-01	2.874077e-01	2.904307e-01
4	3R_8110569_SNP	8110569	3	A	C	0.030	5.610552e-02	8.343296e-02	1.000000e-05	5.470708e-02	5.022244e-01	5.090978e-01	5.160570e-01
4	3R_8110570_SNP	8110570	3	T	A	0.030	5.610552e-02	8.343296e-02	1.000000e-05	5.470708e-02	5.022244e-01	5.090978e-01	5.160570e-01
4	3R_8110582_SNP	8110582	3	G	A	0.030	5.610552e-02	8.343296e-02	1.000000e-05	5.470708e-02	5.022244e-01	5.090978e-01	5.160570e-01
4	3R_8110639_SNP	8110639	0	T	A	0.006	-9.465306e-03	1.845118e-01	1.000000e-05	2.302720e-01	9.591488e-01	9.568826e-01	9.569532e-01
4	3R_8110661_SNP	8110661	1	G	A	0.006	6.433124e-03	1.845159e-01	1.000000e-05	2.301064e-01	9.722294e-01	9.697212e-01	9.697727e-01
4	3R_8110711_DEL	8110711	5	A	AA	0.049	6.163891e-02	6.653740e-02	2.701450e-02	3.231676e-01	3.555934e-01	3.468675e-01	3.497583e-01
4	3R_8110723_SNP	8110723	0	G	A	0.006	1.528551e-01	1.842771e-01	6.250372e-02	3.566244e-01	4.080212e-01	3.971515e-01	4.007869e-01
4	3R_8110749_SNP	8110749	4	T	C	0.061	-1.711767e-02	6.001868e-02	1.000000e-05	2.515829e-01	7.758421e-01	7.690322e-01	7.696760e-01
4	3R_8110797_SNP	8110797	0	T	G	0.012	1.006289e-01	1.306297e-01	1.000000e-05	1.646741e-01	4.421951e-01	4.428555e-01	4.449614e-01
4	3R_8110820_SNP	8110820	2	T	A	0.078	-1.223992e-02	5.313718e-02	1.000000e-05	2.644717e-01	8.181068e-01	8.062294e-01	8.072855e-01
4	3R_8110850_SNP	8110850	2	A	T	0.060	-5.333020e-02	5.986756e-02	7.704501e-02	4.160484e-01	3.743242e-01	3.612324e-01	3.665668e-01
4	3R_8110910_SNP	8110910	1	G	A	0.006	6.433124e-03	1.845159e-01	1.000000e-05	2.301064e-01	9.722294e-01	9.697212e-01	9.697727e-01
4	3R_8110989_SNP	8110989	4	A	G	0.073	-2.097423e-02	5.513807e-02	1.000000e-05	2.796762e-01	7.041388e-01	6.930036e-01	6.944537e-01
4	3R_8110998_SNP	8110998	3	G	C	0.055	-9.028625e-03	6.306129e-02	1.000000e-05	2.128796e-01	8.863278e-01	8.936395e-01	8.940959e-01
4	3R_8111000_INS	8111000	12	CC	C	0.167	2.788397e-02	3.949008e-02	5.333932e-02	3.347802e-01	4.811154e-01	4.695316e-01	4.726604e-01
4	3R_8111067_SNP	8111067	0	A	C	0.024	7.687627e-02	9.314887e-02	1.477817e-01	4.696757e-01	4.103827e-01	3.962625e-01	4.040827e-01
4	3R_8111068_SNP	8111068	1	C	G	0.024	7.694179e-02	9.315525e-02	1.481911e-01	4.701864e-01	4.100167e-01	3.958930e-01	4.037346e-01
4	3R_8111069_SNP	8111069	2	A	G	0.078	-1.223992e-02	5.313718e-02	1.000000e-05	2.644717e-01	8.181068e-01	8.062294e-01	8.072855e-01
4	3R_8111141_SNP	8111141	8	A	T	0.113	-1.037922e-02	4.601975e-02	1.000000e-05	2.639637e-01	8.218380e-01	8.099903e-01	8.110329e-01
4	3R_8111200_SNP	8111200	25	A	T	0.063	4.997132e-02	6.324037e-02	6.328099e-02	3.694327e-01	4.305497e-01	4.176868e-01	4.218787e-01
4	3R_8111236_SNP	8111236	8	C	T	0.100	-1.840005e-02	4.850549e-02	7.287156e-02	3.749269e-01	7.049205e-01	6.804978e-01	6.877352e-01
4	3R_8111257_SNP	8111257	2	T	C	0.024	7.695610e-02	9.316105e-02	1.473755e-01	4.693156e-01	4.099588e-01	3.958566e-01	4.036517e-01
4	3R_8111306_SNP	8111306	7	T	C	0.112	-1.546060e-03	4.600854e-02	1.000000e-05	2.269487e-01	9.732335e-01	9.947620e-01	9.948554e-01
4	3R_8111307_SNP	8111307	2	A	T	0.054	-3.988689e-02	6.297818e-02	1.000000e-05	1.867847e-01	5.273802e-01	5.276874e-01	5.291695e-01
4	3R_8111377_SNP	8111377	9	A	G	0.126	8.024092e-02	4.356968e-02	9.119720e-02	4.196815e-01	6.730806e-02	6.403223e-02	6.766902e-02
4	3R_8111399_SNP	8111399	8	C	T	0.131	8.083623e-02	4.262218e-02	8.507357e-02	4.135027e-01	5.962078e-02	5.665000e-02	6.013779e-02
4	3R_8111429_SNP	8111429	2	T	C	0.030	-1.051183e-01	8.330317e-02	1.576527e-01	4.562794e-01	2.087634e-01	2.010011e-01	2.064508e-01
4	3R_8111456_SNP	8111456	5	C	T	0.049	7.870687e-03	6.670949e-02	9.584212e-03	2.726145e-01	9.062226e-01	8.824160e-01	8.844845e-01
4	3R_8111498_DEL	8111498	12	C	CC	0.006	2.465117e-01	1.835613e-01	1.000000e-05	1.000000e-05	1.811249e-01	1.805665e-01	1.869243e-01
4	3R_8111602_SNP	8111602	0	A	G	0.006	-1.286640e-01	1.842428e-01	1.000000e-05	2.616039e-01	4.859421e-01	4.796641e-01	4.811592e-01
4	3R_8111609_SNP	8111609	13	G	T	0.161	-2.575508e-02	4.018788e-02	1.122377e-01	4.131133e-01	5.224929e-01	5.056187e-01	5.125444e-01
4	3R_8111619_SNP	8111619	9	A	T	0.044	2.939757e-02	7.109693e-02	2.652138e-02	3.115663e-01	6.797844e-01	6.636070e-01	6.663929e-01
4	3R_8111621_DEL	8111621	20	T	TG	0.034	5.148811e-02	8.360138e-02	1.000000e-05	4.312828e-02	5.388197e-01	5.474690e-01	5.563795e-01
4	3R_8111663_SNP	8111663	0	A	C	0.006	-3.303497e-01	1.827231e-01	1.000000e-05	1.000000e-05	7.242838e-02	7.127499e-02	7.576665e-02
4	3R_8111740_SNP	8111740	3	A	T	0.055	2.383256e-02	6.312918e-02	7.764259e-02	3.577502e-01	7.062690e-01	6.844664e-01	6.905080e-01
4	3R_8111768_SNP	8111768	8	G	C	0.144	3.146915e-02	4.142021e-02	8.079558e-02	3.593262e-01	4.484796e-01	4.362329e-01	4.402240e-01
4	3R_8111770_SNP	8111770	4	A	G	0.006	-1.315202e-01	1.842442e-01	1.000000e-05	2.674070e-01	4.763307e-01	4.696185e-01	4.712186e-01
4	3R_8111797_INS	8111797	10	ACATA	A	0.044	6.557868e-02	7.097900e-02	1.534749e-01	4.789527e-01	3.568708e-01	3.432672e-01	3.512496e-01
4	3R_8111886_INS	8111886	8	TT	T	0.031	-5.018673e-02	8.349651e-02	1.000000e-05	2.862935e-01	5.486173e-01	5.389804e-01	5.407146e-01
4	3R_8111888_DEL	8111888	22	T	TCT	0.240	-3.406843e-02	3.556437e-02	1.000000e-05	1.250289e-01	3.394876e-01	3.398421e-01	3.430660e-01
4	3R_8111915_SNP	8111915	7	T	G	0.006	-7.634425e-02	1.844855e-01	1.554251e-02	2.867969e-01	6.795384e-01	6.673833e-01	6.690938e-01
4	3R_8111926_SNP	8111926	4	A	G	0.061	2.239901e-02	6.000821e-02	1.000000e-05	2.415289e-01	7.094269e-01	7.048701e-01	7.054735e-01
4	3R_8111966_SNP	8111966	3	T	G	0.030	-1.179987e-01	8.290198e-02	3.140758e-01	7.289427e-01	1.565110e-01	1.487511e-01	1.593911e-01
4	3R_8112062_SNP	8112062	5	G	T	0.055	3.697647e-03	6.308687e-02	1.000000e-05	2.328901e-01	9.533317e-01	9.482965e-01	9.484121e-01
4	3R_8112165_SNP	8112165	8	A	G	0.113	6.722226e-02	4.574273e-02	1.205878e-01	4.640144e-01	1.435703e-01	1.372722e-01	1.421078e-01
4	3R_8112174_SNP	8112174	5	G	C	0.135	-1.257141e-01	4.104084e-02	2.938429e-02	3.591821e-01	2.556153e-03	2.344151e-03	3.111470e-03
4	3R_8112193_SNP	8112193	0	G	A	0.024	7.687627e-02	9.314887e-02	1.477817e-01	4.696757e-01	4.103827e-01	3.962625e-01	4.040827e-01
4	3R_8112219_SNP	8112219	4	C	T	0.049	-4.942457e-02	6.657729e-02	1.000000e-05	1.599031e-01	4.589161e-01	4.598869e-01	4.620937e-01
4	3R_8112239_SNP	8112239	2	A	G	0.030	-1.508146e-02	8.353042e-02	1.000000e-05	2.344399e-01	8.569406e-01	8.538693e-01	8.541262e-01
4	3R_8112314_SNP	8112314	0	T	C	0.024	7.687627e-02	9.314887e-02	1.477817e-01	4.696757e-01	4.103827e-01	3.962625e-01	4.040827e-01
4	3R_8112332_DEL	8112332	3	C	CCC	0.048	-4.938021e-02	6.656711e-02	1.000000e-05	1.596507e-01	4.592502e-01	4.602430e-01	4.624549e-01
4	3R_8112340_SNP	8112340	4	A	G	0.055	-4.064703e-02	6.299733e-02	1.000000e-05	1.879632e-01	5.196765e-01	5.197658e-01	5.212500e-01
4	3R_8112366_INS	8112366	5	CGATTCC	C	0.037	-7.691792e-02	7.629111e-02	1.000000e-05	1.277521e-01	3.148181e-01	3.147139e-01	3.179144e-01
4	3R_8112406_DEL	8112406	1	A	ACTCAAGTCTCAAGTCTCTTAAAA	0.006	1.238448e-01	1.842661e-01	1.000000e-05	1.885981e-01	5.024559e-01	5.024582e-01	5.039763e-01
4	3R_8112420_SNP	8112420	2	A	T	0.006	1.629634e-01	1.840859e-01	1.000000e-05	2.609131e-01	3.772983e-01	3.718300e-01	3.738035e-01
4	3R_8112421_SNP	8112421	5	A	C	0.012	1.775837e-02	1.308799e-01	1.000000e-05	2.242684e-01	8.922351e-01	8.940407e-01	8.942290e-01
4	3R_8112425_SNP	8112425	4	C	T	0.073	-2.458692e-02	5.513310e-02	1.023801e-02	3.117146e-01	6.562105e-01	6.413090e-01	6.439111e-01
4	3R_8112568_SNP	8112568	15	A	G	0.255	-3.930710e-02	3.405598e-02	1.109719e-01	3.892307e-01	2.500810e-01	2.422490e-01	2.465101e-01
4	3R_8112643_SNP	8112643	3	G	T	0.079	-7.374818e-03	5.315628e-02	1.000000e-05	2.436708e-01	8.898250e-01	8.819528e-01	8.823545e-01
4	3R_8112644_SNP	8112644	5	T	G	0.080	-8.778841e-03	5.318291e-02	1.000000e-05	2.466576e-01	8.690906e-01	8.609210e-01	8.614055e-01
4	3R_8112682_DEL	8112682	0	T	TC	0.012	1.444160e-01	1.303821e-01	1.000000e-05	2.307284e-02	2.696209e-01	2.703631e-01	2.762552e-01
4	3R_8112728_DEL	8112728	0	A	GGGC	0.006	-1.659451e-01	1.840632e-01	1.000000e-05	2.384161e-01	3.685937e-01	3.644357e-01	3.663455e-01
4	3R_8112750_SNP	8112750	1	T	C	0.006	6.433124e-03	1.845159e-01	1.000000e-05	2.301064e-01	9.722294e-01	9.697212e-01	9.697727e-01
4	3R_8112758_SNP	8112758	14	A	G	0.214	6.125826e-03	3.612471e-02	1.000000e-05	2.279379e-01	8.655513e-01	8.652661e-01	8.654792e-01
4	3R_8112764_SNP	8112764	7	T	C	0.062	3.094959e-02	6.010366e-02	8.670681e-02	3.708707e-01	6.072821e-01	5.893845e-01	5.949720e-01
4	3R_8112843_INS	8112843	2	GTCTGACTG	G	0.066	-7.280147e-03	5.739870e-02	1.000000e-05	2.429106e-01	8.992247e-01	8.912991e-01	8.916807e-01
4	3R_8112918_SNP	8112918	14	A	C	0.240	-3.156537e-02	3.461087e-02	1.000000e-05	1.000000e-05	3.630874e-01	3.659824e-01	3.870883e-01
4	3R_8112926_SNP	8112926	3	G	A	0.024	-6.538993e-02	9.299588e-02	2.689745e-02	3.207747e-01	4.829481e-01	4.717946e-01	4.744831e-01
4	3R_8112939_SNP	8112939	3	C	T	0.024	-6.538993e-02	9.299588e-02	2.689745e-02	3.207747e-01	4.829481e-01	4.717946e-01	4.744831e-01
4	3R_8113004_SNP	8113004	6	T	C	0.068	-2.272423e-02	5.742476e-02	1.000000e-05	2.094059e-01	6.928184e-01	6.934740e-01	6.941867e-01
4	3R_8113041_DEL	8113041	0	A	ATGC	0.006	3.430678e-01	1.825819e-01	1.000000e-05	2.270126e-01	6.200008e-02	6.006803e-02	6.318255e-02
4	3R_8113047_INS	8113047	0	ACCCATGGA	A	0.006	3.430678e-01	1.825819e-01	1.000000e-05	2.270126e-01	6.200008e-02	6.006803e-02	6.318255e-02
4	3R_8113054_SNP	8113054	18	C	G	0.473	3.718542e-02	2.994514e-02	1.000000e-05	1.000000e-05	2.160676e-01	2.159642e-01	2.221774e-01
4	3R_8113103_SNP	8113103	0	A	C	0.006	1.286557e-01	1.842429e-01	1.000000e-05	1.898586e-01	4.859704e-01	4.856953e-01	4.872498e-01
4	3R_8113141_SNP	8113141	1	T	C	0.012	6.722700e-02	1.307802e-01	1.898633e-02	3.173164e-01	6.079036e-01	5.937601e-01	5.964773e-01
4	3R_8113210_SNP	8113210	13	A	G	0.316	2.678867e-02	3.171206e-02	1.784549e-03	2.650046e-01	3.994679e-01	3.931473e-01	3.950554e-01
4	3R_8113213_SNP	8113213	6	A	T	0.012	1.012140e-01	1.306563e-01	1.000000e-05	5.893604e-02	4.396434e-01	4.442234e-01	4.501505e-01
4	3R_8113235_SNP	8113235	3	T	C	0.006	-9.038764e-02	1.843899e-01	1.000000e-05	2.396104e-01	6.246408e-01	6.205491e-01	6.213620e-01
4	3R_8113263_SNP	8113263	28	T	G	0.007	2.795317e-01	1.833447e-01	1.000000e-05	1.000000e-05	1.292558e-01	1.282344e-01	1.350906e-01
4	3R_8113264_SNP	8113264	25	T	C	0.007	2.833367e-01	1.832955e-01	1.000000e-05	1.000000e-05	1.240591e-01	1.230073e-01	1.297555e-01
4	3R_8113267_SNP	8113267	13	C	G	0.148	9.818829e-04	4.156669e-02	1.000000e-05	2.274428e-01	9.811826e-01	9.873125e-01	9.873517e-01
4	3R_8113285_SNP	8113285	0	C	A	0.006	-9.465306e-03	1.845118e-01	1.000000e-05	2.302720e-01	9.591488e-01	9.568826e-01	9.569532e-01
4	3R_8113298_SNP	8113298	6	A	G	0.012	1.012140e-01	1.306563e-01	1.000000e-05	5.893604e-02	4.396434e-01	4.442234e-01	4.501505e-01
4	3R_8113371_SNP	8113371	20	T	A	0.507	-4.189962e-02	3.007081e-02	1.000000e-05	1.000000e-05	1.653722e-01	1.646447e-01	1.748832e-01
4	3R_8113436_SNP	8113436	12	C	A	0.199	4.037241e-02	3.677791e-02	1.000000e-05	1.488871e-02	2.739098e-01	2.747620e-01	2.808369e-01
4	3R_8113527_SNP	8113527	2	C	T	0.006	-1.989265e-01	1.838729e-01	1.000000e-05	1.376582e-01	2.808796e-01	2.800902e-01	2.831856e-01
4	3R_8113557_SNP	8113557	1	C	G	0.030	-7.377578e-02	8.333438e-02	1.000000e-05	1.125712e-01	3.772763e-01	3.788321e-01	3.822836e-01
4	3R_8113621_SNP	8113621	11	G	C	0.146	1.095441e-02	4.151201e-02	1.000000e-05	1.850953e-01	7.921955e-01	8.021777e-01	8.036421e-01
4	3R_8113647_SNP	8113647	0	T	A	0.006	2.493934e-01	1.834952e-01	1.000000e-05	8.361096e-02	1.759497e-01	1.749517e-01	1.789960e-01
4	3R_8113657_SNP	8113657	0	T	C	0.012	-1.491876e-02	1.308579e-01	1.000000e-05	2.403559e-01	9.093697e-01	9.014899e-01	9.018014e-01
4	3R_8113665_SNP	8113665	0	A	C	0.006	-4.865754e-02	1.844746e-01	1.000000e-05	2.080980e-01	7.922899e-01	7.962207e-01	7.968090e-01
4	3R_8113735_SNP	8113735	0	A	G	0.006	1.584468e-01	1.841030e-01	1.000000e-05	5.186561e-02	3.906765e-01	3.939352e-01	3.997913e-01
4	3R_8113775_SNP	8113775	0	T	C	0.018	4.367298e-02	1.071189e-01	1.000000e-05	2.187982e-01	6.840151e-01	6.834189e-01	6.840534e-01
4	3R_8113832_SNP	8113832	12	C	T	0.199	-2.018145e-02	3.687791e-02	1.000000e-05	9.413191e-02	5.849417e-01	5.939045e-01	5.994149e-01
4	3R_8113967_SNP	8113967	2	T	G	0.024	-6.305572e-02	9.299649e-02	2.365874e-02	3.172142e-01	4.986878e-01	4.874303e-01	4.900157e-01
4	3R_8114006_SNP	8114006	1	A	G	0.006	6.433124e-03	1.845159e-01	1.000000e-05	2.301064e-01	9.722294e-01	9.697212e-01	9.697727e-01
4	3R_8114043_SNP	8114043	0	T	C	0.024	4.084098e-02	9.313760e-02	5.446661e-02	3.428709e-01	6.615929e-01	6.443018e-01	6.485090e-01
4	3R_8114047_SNP	8114047	16	A	T	0.421	3.425917e-02	3.012886e-02	1.095241e-01	3.937533e-01	2.571403e-01	2.485969e-01	2.530737e-01
4	3R_8114058_SNP	8114058	0	G	T	0.071	2.961182e-02	5.506238e-02	1.000000e-05	2.624688e-01	5.914445e-01	5.842107e-01	5.853818e-01
4	3R_8114118_SNP	8114118	9	T	G	0.038	-8.404688e-02	7.628274e-02	1.000000e-05	2.410039e-01	2.721518e-01	2.680207e-01	2.705048e-01
4	3R_8114137_SNP	8114137	2	T	G	0.024	6.496986e-02	9.297367e-02	1.000000e-05	1.958555e-01	4.856558e-01	4.849082e-01	4.863909e-01
4	3R_8114155_SNP	8114155	1	T	C	0.006	-6.950887e-02	1.844377e-01	1.000000e-05	1.994137e-01	7.067523e-01	7.099331e-01	7.107972e-01
4	3R_8114157_SNP	8114157	2	T	G	0.012	4.221220e-02	1.308315e-01	1.000000e-05	2.161223e-01	7.473697e-01	7.483232e-01	7.488375e-01
4	3R_8114169_SNP	8114169	0	G	C	0.006	1.854947e-01	1.840014e-01	3.470856e-02	3.201374e-01	3.148662e-01	3.069911e-01	3.099545e-01
4	3R_8114226_DEL	8114226	2	A	ATATCCAC	0.006	1.598098e-01	1.841026e-01	1.000000e-05	5.174357e-02	3.866214e-01	3.897720e-01	3.955944e-01
4	3R_8114242_SNP	8114242	14	C	T	0.448	1.069693e-02	2.979814e-02	1.000000e-05	1.880109e-01	7.200663e-01	7.252272e-01	7.264217e-01
4	3R_8114279_SNP	8114279	0	G	C	0.006	5.144632e-03	1.845129e-01	1.000000e-05	2.271928e-01	9.777896e-01	9.840054e-01	9.840514e-01
4	3R_8114391_SNP	8114391	5	T	G	0.074	-1.317362e-02	5.516599e-02	1.000000e-05	2.517143e-01	8.115554e-01	8.037579e-01	8.043842e-01
4	3R_8114512_SNP	8114512	6	G	C	0.025	6.739093e-02	9.299174e-02	1.000000e-05	1.437517e-01	4.696576e-01	4.721029e-01	4.746297e-01
4	3R_8114585_SNP	8114585	14	A	G	0.403	-3.483550e-02	3.010631e-02	1.000000e-05	1.000000e-05	2.489007e-01	2.493181e-01	2.572351e-01
4	3R_8114627_SNP	8114627	1	G	C	0.006	-4.250166e-02	1.844871e-01	1.000000e-05	2.293403e-01	8.180822e-01	8.165610e-01	8.168613e-01
4	3R_8114693_SNP	8114693	8	A	G	0.125	2.788594e-03	4.397512e-02	1.000000e-05	2.398364e-01	9.495139e-01	9.376360e-01	9.379622e-01
4	3R_8114699_INS	8114699	4	AAAAAAAAAAAAG	A	0.055	3.543782e-02	6.312224e-02	1.005179e-01	3.830890e-01	5.752713e-01	5.581575e-01	5.641433e-01
4	3R_8114702_MNP	8114702	5	AAAA	GTGT	0.049	5.063412e-02	6.658334e-02	3.466424e-02	3.420016e-01	4.480571e-01	4.359243e-01	4.392383e-01
4	3R_8114795_SNP	8114795	2	A	G	0.006	-1.935043e-01	1.840522e-01	4.853335e-02	3.206391e-01	2.946236e-01	2.874077e-01	2.904307e-01
4	3R_8114850_DEL	8114850	4	C	CAAGACATC	0.018	3.947206e-02	1.071573e-01	2.537596e-02	3.563121e-01	7.130769e-01	6.884507e-01	6.941112e-01
4	3R_8114869_SNP	8114869	14	C	T	0.409	1.020193e-03	3.015082e-02	1.000000e-05	2.261673e-01	9.730483e-01	9.819575e-01	9.820345e-01
4	3R_8114877_DEL	8114877	20	G	GACTTT	0.405	2.112330e-02	3.075594e-02	1.000000e-05	1.848261e-01	4.931646e-01	4.935062e-01	4.951013e-01
4	3R_8114897_SNP	8114897	16	C	T	0.421	1.234504e-02	3.020670e-02	1.000000e-05	1.720243e-01	6.832972e-01	6.898363e-01	6.915643e-01
4	3R_8114905_SNP	8114905	18	T	A	0.420	1.603174e-02	3.040771e-02	1.000000e-05	1.837504e-01	5.987404e-01	6.012717e-01	6.026317e-01
4	3R_8114927_SNP	8114927	16	A	G	0.421	1.175182e-02	3.020813e-02	1.000000e-05	1.791660e-01	6.977537e-01	7.038692e-01	7.053412e-01
4	3R_8114931_SNP	8114931	16	A	T	0.428	6.409010e-03	3.015627e-02	1.000000e-05	2.008233e-01	8.319570e-01	8.404943e-01	8.413334e-01
4	3R_8114940_SNP	8114940	16	C	T	0.421	9.279576e-03	3.021331e-02	1.000000e-05	1.870754e-01	7.591253e-01	7.667015e-01	7.679627e-01
4	3R_8115043_SNP	8115043	6	C	G	0.074	2.769853e-02	5.514888e-02	1.218973e-02	3.256876e-01	6.161573e-01	6.006320e-01	6.036952e-01
4	3R_8115051_SNP	8115051	0	G	C	0.006	3.254183e-01	1.832553e-01	1.855836e-01	4.771094e-01	7.760376e-02	7.397006e-02	7.821760e-02
4	3R_8115074_SNP	8115074	10	G	A	0.152	1.548408e-02	4.075802e-02	1.000000e-05	8.589659e-02	7.045033e-01	7.218549e-01	7.306507e-01
4	3R_8115093_SNP	8115093	18	T	G	0.380	3.028106e-02	3.085616e-02	1.000000e-05	8.777434e-02	3.278424e-01	3.290039e-01	3.330758e-01
4	3R_8115145_DEL	8115145	1	C	CGCTTAC	0.006	-1.282565e-01	1.842478e-01	1.000000e-05	2.618108e-01	4.873344e-01	4.810287e-01	4.825208e-01
4	3R_8115183_SNP	8115183	0	C	A	0.006	-9.848655e-02	1.843549e-01	1.000000e-05	2.731509e-01	5.939022e-01	5.851821e-01	5.865482e-01
4	3R_8115238_SNP	8115238	1	C	G	0.006	1.238448e-01	1.842661e-01	1.000000e-05	1.885981e-01	5.024559e-01	5.024582e-01	5.039763e-01
4	3R_8115264_SNP	8115264	3	T	C	0.018	3.449509e-02	1.071593e-01	1.324243e-02	3.395515e-01	7.479298e-01	7.229983e-01	7.279519e-01
4	3R_8115289_SNP	8115289	4	T	A	0.037	7.485027e-02	7.629456e-02	1.000000e-05	2.336585e-01	3.279862e-01	3.243103e-01	3.264438e-01
4	3R_8115290_INS	8115290	16	C	CA	0.349	1.482561e-02	3.128989e-02	1.000000e-05	1.607745e-01	6.362547e-01	6.423576e-01	6.444357e-01
4	3R_8115292_SNP	8115292	14	T	A	0.338	1.859256e-02	3.131332e-02	1.000000e-05	1.472017e-01	5.534818e-01	5.580056e-01	5.604457e-01
4	3R_8115302_SNP	8115302	1	T	C	0.030	1.449516e-02	8.352329e-02	1.000000e-05	2.523162e-01	8.624335e-01	8.522771e-01	8.529427e-01
4	3R_8115359_SNP	8115359	3	C	A	0.018	6.150853e-02	1.070838e-01	1.000000e-05	1.260488e-01	5.664774e-01	5.727257e-01	5.761721e-01
4	3R_8115366_SNP	8115366	2	A	G	0.018	8.268813e-02	1.069919e-01	1.000000e-05	2.131992e-01	4.407133e-01	4.383979e-01	4.399439e-01
4	3R_8115498_SNP	8115498	5	T	C	0.043	-7.493662e-02	7.083611e-02	1.000000e-05	2.307625e-01	2.916438e-01	2.879101e-01	2.902613e-01
4	3R_8115676_SNP	8115676	0	A	G	0.006	-2.717192e-01	1.833204e-01	7.789268e-03	2.837812e-01	1.401805e-01	1.362044e-01	1.394973e-01
4	3R_8115748_INS	8115748	17	GAAGGAA	T	0.252	-4.399238e-03	3.449590e-02	1.000000e-05	2.277048e-01	8.986758e-01	8.987196e-01	8.988777e-01
4	3R_8115749_SNP	8115749	15	T	G	0.255	3.176680e-02	3.405031e-02	3.183241e-02	3.333004e-01	3.522075e-01	3.436018e-01	3.466334e-01
4	3R_8115825_SNP	8115825	0	G	C	0.006	-9.171073e-03	1.845119e-01	1.000000e-05	2.277212e-01	9.604176e-01	9.619363e-01	9.619982e-01
4	3R_8115828_SNP	8115828	0	C	A	0.006	1.804817e-01	1.839808e-01	1.000000e-05	2.573535e-01	3.280295e-01	3.230152e-01	3.252297e-01
4	3R_8115838_SNP	8115838	2	T	A	0.066	-5.473567e-02	5.725139e-02	4.790567e-02	3.728635e-01	3.404330e-01	3.300590e-01	3.339730e-01
4	3R_8115903_SNP	8115903	15	A	T	0.431	-3.021213e-03	3.002840e-02	1.000000e-05	2.565201e-01	9.199800e-01	9.020537e-01	9.031178e-01
4	3R_8116013_SNP	8116013	15	G	A	0.399	1.641101e-02	3.034841e-02	1.000000e-05	1.488746e-01	5.894024e-01	5.948666e-01	5.973324e-01
4	3R_8116095_DEL	8116095	0	G	CATGATCATCATCTCACCATCAACATT	0.006	1.286557e-01	1.842429e-01	1.000000e-05	1.898586e-01	4.859704e-01	4.856953e-01	4.872498e-01
4	3R_8116113_SNP	8116113	2	C	A	0.060	-4.271263e-02	5.991827e-02	1.000000e-05	1.291758e-01	4.769406e-01	4.800484e-01	4.831569e-01
4	3R_8116186_INS	8116186	5	ACTGT	A	0.098	1.043461e-02	4.843346e-02	2.121147e-02	3.194659e-01	8.296870e-01	8.010351e-01	8.058559e-01
4	3R_8116188_DEL	8116188	7	C	CACAGT	0.087	1.704397e-02	5.143745e-02	4.184641e-03	3.188700e-01	7.407955e-01	7.193106e-01	7.228462e-01
4	3R_8116257_SNP	8116257	1	G	C	0.006	1.602775e-01	1.840968e-01	1.000000e-05	5.045758e-02	3.852215e-01	3.883533e-01	3.942231e-01
4	3R_8116451_DEL	8116451	17	C	CACC	0.152	3.175066e-02	4.159008e-02	1.000000e-05	1.858028e-01	4.462972e-01	4.455653e-01	4.473306e-01
4	3R_8116601_SNP	8116601	7	C	G	0.099	1.634391e-02	4.844527e-02	1.000000e-05	2.530203e-01	7.362653e-01	7.291496e-01	7.298732e-01
4	3R_8116649_DEL	8116649	4	C	CCAATGTGTA	0.037	8.264721e-03	7.651273e-02	1.000000e-05	2.363613e-01	9.141122e-01	9.092048e-01	9.094174e-01
4	3R_8116660_INS	8116660	1	CACATTGGGC	C	0.054	-3.860210e-02	6.297217e-02	1.000000e-05	1.734909e-01	5.407136e-01	5.424265e-01	5.441531e-01
4	3R_8116662_SNP	8116662	1	T	A	0.054	-3.860210e-02	6.297217e-02	1.000000e-05	1.734909e-01	5.407136e-01	5.424265e-01	5.441531e-01
4	3R_8116717_SNP	8116717	0	G	C	0.024	-2.592017e-01	9.089698e-02	1.000000e-05	1.000000e-05	4.902814e-03	4.646958e-03	6.030071e-03
4	3R_8116729_SNP	8116729	0	A	C	0.018	-8.456820e-02	1.071605e-01	9.427815e-02	3.729816e-01	4.311365e-01	4.194710e-01	4.237609e-01
4	3R_8116731_SNP	8116731	10	G	A	0.297	-2.118286e-02	3.197245e-02	1.000000e-05	8.236021e-02	5.085474e-01	5.148511e-01	5.201700e-01
4	3R_8116762_SNP	8116762	1	C	G	0.006	1.241644e-01	1.842648e-01	1.000000e-05	1.897750e-01	5.013521e-01	5.012387e-01	5.027438e-01
4	3R_8116766_SNP	8116766	2	G	A	0.036	9.416853e-02	7.614796e-02	1.000000e-05	1.000000e-05	2.179631e-01	2.178874e-01	2.247866e-01
4	3R_8116784_SNP	8116784	2	A	T	0.006	5.797905e-03	1.845194e-01	1.000000e-05	2.300156e-01	9.749710e-01	9.724444e-01	9.724915e-01
4	3R_8116834_SNP	8116834	4	A	G	0.030	1.076020e-01	8.313604e-02	1.000000e-05	4.088283e-02	1.973634e-01	1.969034e-01	2.016866e-01
4	3R_8116880_SNP	8116880	5	C	G	0.055	4.684010e-02	6.301056e-02	7.259739e-02	3.714708e-01	4.583091e-01	4.447607e-01	4.491766e-01
4	3R_8116893_SNP	8116893	0	G	A	0.012	1.006289e-01	1.306297e-01	1.000000e-05	1.646741e-01	4.421951e-01	4.428555e-01	4.449614e-01
4	3R_8116982_SNP	8116982	1	T	G	0.030	2.805113e-03	8.353059e-02	1.000000e-05	2.261200e-01	9.732509e-01	9.913948e-01	9.915144e-01
4	3R_8116994_DEL	8116994	3	T	GTGTACACAC	0.006	1.524057e-01	1.842878e-01	6.198387e-02	3.560509e-01	4.094252e-01	3.985435e-01	4.021647e-01
4	3R_8117003_SNP	8117003	11	C	T	0.268	2.578303e-02	3.310668e-02	1.000000e-05	1.403049e-01	4.372143e-01	4.389968e-01	4.416733e-01
4	3R_8117303_SNP	8117303	6	T	C	0.012	1.012140e-01	1.306563e-01	1.000000e-05	5.893604e-02	4.396434e-01	4.442234e-01	4.501505e-01
4	3R_8117663_SNP	8117663	15	A	G	0.268	3.384775e-02	3.347672e-02	1.000000e-05	1.426113e-02	3.134480e-01	3.151175e-01	3.215675e-01
4	3R_8117684_SNP	8117684	1	T	C	0.006	1.276666e-01	1.842504e-01	1.000000e-05	1.900664e-01	4.893422e-01	4.891004e-01	4.906401e-01
4	3R_8117715_SNP	8117715	16	A	G	0.408	4.615881e-02	3.015028e-02	1.000000e-05	3.720998e-02	1.276833e-01	1.266040e-01	1.309772e-01
4	3R_8117788_SNP	8117788	2	T	A	0.012	1.655899e-02	1.308662e-01	1.000000e-05	2.244502e-01	8.994625e-01	9.014127e-01	9.015889e-01
4	3R_8117797_SNP	8117797	0	A	G	0.024	4.084098e-02	9.313760e-02	5.446661e-02	3.428709e-01	6.615929e-01	6.443018e-01	6.485090e-01
4	3R_8117798_SNP	8117798	2	T	C	0.072	-4.128600e-02	5.504747e-02	1.611943e-02	3.250802e-01	4.543121e-01	4.437274e-01	4.464780e-01
4	3R_8117804_SNP	8117804	5	A	G	0.110	1.106488e-02	4.596519e-02	1.000000e-05	2.481420e-01	8.100668e-01	8.028293e-01	8.033729e-01
4	3R_8117811_SNP	8117811	12	A	C	0.231	5.255983e-02	3.471957e-02	1.000000e-05	1.000000e-05	1.319684e-01	1.309642e-01	1.372432e-01
4	3R_8117812_SNP	8117812	12	G	C	0.237	4.762801e-02	3.442946e-02	1.000000e-05	1.000000e-05	1.684151e-01	1.677184e-01	1.747767e-01
4	3R_8117848_DEL	8117848	8	T	TGGAATTCCGAATCCACCGGT	0.087	1.815556e-02	5.145076e-02	5.229570e-03	3.172807e-01	7.246316e-01	7.046432e-01	7.079425e-01
4	3R_8117857_SNP	8117857	30	G	A	0.145	4.431762e-03	4.448379e-02	1.000000e-05	2.481732e-01	9.207611e-01	9.073600e-01	9.079783e-01
4	3R_8117859_SNP	8117859	22	C	A	0.007	1.209544e-01	1.843577e-01	1.000000e-05	1.944764e-01	5.126777e-01	5.123676e-01	5.137697e-01
4	3R_8117861_SNP	8117861	27	A	C	0.028	1.792403e-01	9.234354e-02	2.250801e-01	6.252207e-01	5.395008e-02	5.074810e-02	5.517118e-02
4	3R_8117875_SNP	8117875	11	A	C	0.146	3.352215e-02	4.143911e-02	1.000000e-05	1.953001e-01	4.197021e-01	4.185663e-01	4.203231e-01
4	3R_8118036_SNP	8118036	12	A	C	0.141	4.279026e-03	4.231715e-02	1.000000e-05	2.277283e-01	9.195788e-01	9.195627e-01	9.196878e-01
4	3R_8118096_SNP	8118096	14	T	G	0.299	3.932607e-02	3.224511e-02	1.000000e-05	1.717769e-01	2.243472e-01	2.226188e-01	2.255405e-01
4	3R_8118141_SNP	8118141	0	G	C	0.012	-5.430109e-02	1.307951e-01	1.000000e-05	2.625484e-01	6.785598e-01	6.702999e-01	6.713022e-01
4	3R_8118165_SNP	8118165	7	T	G	0.106	9.681967e-03	4.717190e-02	1.000000e-05	2.209561e-01	8.376294e-01	8.388460e-01	8.391515e-01
4	3R_8118183_SNP	8118183	3	T	C	0.042	4.465496e-02	7.105054e-02	1.013327e-01	4.245116e-01	5.305431e-01	5.123089e-01	5.197255e-01
4	3R_8118197_DEL	8118197	3	G	GTGC	0.030	-1.597493e-02	8.353729e-02	1.000000e-05	2.333886e-01	8.485782e-01	8.458513e-01	8.461130e-01
4	3R_8118227_SNP	8118227	2	A	C	0.006	8.374498e-03	1.845188e-01	1.000000e-05	2.304770e-01	9.638545e-01	9.612351e-01	9.613015e-01
4	3R_8118258_SNP	8118258	7	T	C	0.106	-1.047716e-02	4.717088e-02	1.000000e-05	2.356230e-01	8.245007e-01	8.213631e-01	8.216835e-01
4	3R_8118261_SNP	8118261	0	T	C	0.006	-2.313330e-01	1.837234e-01	5.486941e-02	3.480978e-01	2.097484e-01	2.032472e-01	2.068419e-01
4	3R_8118265_SNP	8118265	2	A	G	0.012	1.655899e-02	1.308662e-01	1.000000e-05	2.244502e-01	8.994625e-01	9.014127e-01	9.015889e-01
4	3R_8118321_SNP	8118321	2	C	G	0.012	1.655899e-02	1.308662e-01	1.000000e-05	2.244502e-01	8.994625e-01	9.014127e-01	9.015889e-01
4	3R_8118348_SNP	8118348	2	T	C	0.006	-1.935043e-01	1.840522e-01	4.853335e-02	3.206391e-01	2.946236e-01	2.874077e-01	2.904307e-01
4	3R_8118409_SNP	8118409	0	T	C	0.006	1.627609e-02	1.845090e-01	1.000000e-05	2.297958e-01	9.298137e-01	9.285443e-01	9.286546e-01
4	3R_8118444_SNP	8118444	1	A	G	0.006	1.602775e-01	1.840968e-01	1.000000e-05	5.045758e-02	3.852215e-01	3.883533e-01	3.942231e-01
4	3R_8118454_SNP	8118454	0	T	C	0.024	-1.264511e-01	9.257784e-02	1.000000e-05	1.000000e-05	1.738214e-01	1.731817e-01	1.823690e-01
4	3R_8118457_SNP	8118457	3	A	C	0.042	-2.836048e-02	7.102106e-02	1.000000e-05	1.892209e-01	6.901670e-01	6.940077e-01	6.951633e-01
4	3R_8118563_SNP	8118563	6	C	T	0.130	1.999302e-02	4.301393e-02	8.570854e-02	4.422464e-01	6.426813e-01	6.150660e-01	6.259785e-01
4	3R_8118643_SNP	8118643	17	T	C	0.344	1.571921e-02	3.148289e-02	1.000000e-05	2.051583e-01	6.182335e-01	6.195482e-01	6.204755e-01
4	3R_8118650_SNP	8118650	1	A	G	0.018	-4.031449e-02	1.071326e-01	1.000000e-05	8.995144e-02	7.071711e-01	7.244827e-01	7.328157e-01
4	3R_8118680_DEL	8118680	17	G	GG	0.179	6.114595e-02	3.878243e-02	1.783115e-02	3.040142e-01	1.167821e-01	1.128835e-01	1.162920e-01
4	3R_8118763_SNP	8118763	7	G	A	0.186	-1.967030e-02	3.720339e-02	1.000000e-05	7.077389e-02	5.977035e-01	6.084254e-01	6.160354e-01
4	3R_8118788_SNP	8118788	5	A	G	0.031	2.639035e-02	8.353743e-02	1.000000e-05	9.792714e-02	7.524673e-01	7.739053e-01	7.829049e-01
4	3R_8118804_SNP	8118804	2	C	T	0.006	-1.935043e-01	1.840522e-01	4.853335e-02	3.206391e-01	2.946236e-01	2.874077e-01	2.904307e-01
4	3R_8118807_SNP	8118807	1	G	C	0.012	3.654973e-01	1.277560e-01	1.000000e-05	1.000000e-05	4.767900e-03	4.517311e-03	5.768266e-03
4	3R_8118809_SNP	8118809	1	G	C	0.012	1.014112e-01	1.306308e-01	1.000000e-05	1.638632e-01	4.386652e-01	4.393074e-01	4.414386e-01
4	3R_8118852_SNP	8118852	7	A	C	0.137	-6.747248e-03	4.220773e-02	1.000000e-05	2.419839e-01	8.731872e-01	8.669489e-01	8.673091e-01
4	3R_8118997_SNP	8118997	1	C	G	0.006	6.433124e-03	1.845159e-01	1.000000e-05	2.301064e-01	9.722294e-01	9.697212e-01	9.697727e-01
4	3R_8119076_INS	8119076	0	TA	T	0.006	1.286557e-01	1.842429e-01	1.000000e-05	1.898586e-01	4.859704e-01	4.856953e-01	4.872498e-01
4	3R_8119078_INS	8119078	0	ATATAT	A	0.006	1.286557e-01	1.842429e-01	1.000000e-05	1.898586e-01	4.859704e-01	4.856953e-01	4.872498e-01
4	3R_8119109_SNP	8119109	1	A	T	0.018	-7.904720e-03	1.071766e-01	1.000000e-05	2.173681e-01	9.412948e-01	9.545674e-01	9.549898e-01
4	3R_8119129_SNP	8119129	13	A	C	0.026	1.453572e-01	9.274332e-02	5.614583e-01	1.000000e+05	1.189473e-01	1.109973e-01	1.312860e-01
4	3R_8119131_SNP	8119131	10	A	C	0.013	2.072110e-01	1.301100e-01	6.230593e-01	1.000000e+05	1.131563e-01	9.129906e-02	1.283806e-01
4	3R_8119177_DEL	8119177	0	C	CTGT	0.006	1.848751e-01	1.839545e-01	1.000000e-05	2.319240e-01	3.163573e-01	3.125849e-01	3.147871e-01
4	3R_8119202_SNP	8119202	0	T	G	0.006	1.848751e-01	1.839545e-01	1.000000e-05	2.319240e-01	3.163573e-01	3.125849e-01	3.147871e-01
4	3R_8119214_SNP	8119214	2	G	C	0.012	1.655899e-02	1.308662e-01	1.000000e-05	2.244502e-01	8.994625e-01	9.014127e-01	9.015889e-01
4	3R_8119242_SNP	8119242	14	C	T	0.435	-4.099396e-02	2.973185e-02	1.000000e-05	1.000000e-05	1.698148e-01	1.691326e-01	1.779130e-01
4	3R_8119344_SNP	8119344	1	A	C	0.006	3.063205e-01	1.829785e-01	1.000000e-05	1.000000e-05	9.599821e-02	9.484160e-02	9.946152e-02
4	3R_8119381_SNP	8119381	2	C	G	0.012	6.773080e-02	1.307837e-01	1.939194e-02	3.178162e-01	6.052287e-01	5.911206e-01	5.938502e-01
4	3R_8119438_SNP	8119438	0	T	A	0.006	-6.551921e-02	1.844432e-01	1.000000e-05	1.882114e-01	7.228704e-01	7.284892e-01	7.296634e-01
4	3R_8119507_SNP	8119507	3	A	C	0.006	-1.326327e-01	1.842360e-01	1.000000e-05	2.701695e-01	4.725949e-01	4.656726e-01	4.673220e-01
4	3R_8119590_SNP	8119590	2	C	T	0.054	-1.052513e-01	6.257909e-02	2.484735e-01	6.223418e-01	9.446999e-02	8.959969e-02	9.557538e-02
4	3R_8119615_SNP	8119615	0	G	T	0.012	1.377314e-01	1.304256e-01	1.000000e-05	6.513488e-02	2.924961e-01	2.933091e-01	2.980353e-01
4	3R_8119638_SNP	8119638	12	T	C	0.372	-2.464869e-03	3.047600e-02	1.000000e-05	2.105527e-01	9.356356e-01	9.629290e-01	9.640436e-01
4	3R_8119644_SNP	8119644	2	T	A	0.036	-3.557963e-03	7.649743e-02	1.000000e-05	2.321709e-01	9.629590e-01	9.571340e-01	9.572293e-01
4	3R_8119649_SNP	8119649	1	G	C	0.042	1.348233e-01	7.026135e-02	1.000000e-05	1.000000e-05	5.671490e-02	5.562233e-02	5.979683e-02
4	3R_8119671_DEL	8119671	0	T	TAGTTAGA	0.006	2.493934e-01	1.834952e-01	1.000000e-05	8.361096e-02	1.759497e-01	1.749517e-01	1.789960e-01
4	3R_8119679_INS	8119679	0	TTCCTAACTGT	T	0.006	2.493934e-01	1.834952e-01	1.000000e-05	8.361096e-02	1.759497e-01	1.749517e-01	1.789960e-01
4	3R_8119727_SNP	8119727	8	T	C	0.106	-5.559999e-02	4.699782e-02	8.168135e-04	3.077602e-01	2.384875e-01	2.325018e-01	2.355506e-01
4	3R_8119746_SNP	8119746	0	T	C	0.024	4.084098e-02	9.313760e-02	5.446661e-02	3.428709e-01	6.615929e-01	6.443018e-01	6.485090e-01
4	3R_8119785_SNP	8119785	0	C	G	0.012	1.377314e-01	1.304256e-01	1.000000e-05	6.513488e-02	2.924961e-01	2.933091e-01	2.980353e-01
4	3R_8119872_SNP	8119872	1	C	G	0.006	-4.263493e-02	1.844869e-01	1.000000e-05	2.295830e-01	8.175217e-01	8.159209e-01	8.162226e-01
4	3R_8119977_SNP	8119977	1	T	G	0.036	1.690111e-01	7.535610e-02	1.000000e-05	1.000000e-05	2.623116e-02	2.545192e-02	2.898981e-02
4	3R_8120091_SNP	8120091	1	T	C	0.006	-9.726788e-02	1.843621e-01	1.000000e-05	2.707358e-01	5.984873e-01	5.900246e-01	5.913322e-01
4	3R_8120109_SNP	8120109	4	A	G	0.012	1.413076e-01	1.304219e-01	1.000000e-05	7.446834e-02	2.801733e-01	2.806394e-01	2.850494e-01
4	3R_8120145_SNP	8120145	6	T	C	0.031	8.971786e-03	8.356777e-02	1.000000e-05	2.208043e-01	9.146335e-01	9.208172e-01	9.210370e-01
4	3R_8120160_SNP	8120160	2	C	T	0.006	-6.437606e-02	1.844523e-01	1.000000e-05	1.878315e-01	7.275226e-01	7.333937e-01	7.345847e-01
4	3R_8120244_SNP	8120244	3	A	G	0.030	1.266968e-02	8.354070e-02	1.000000e-05	2.177730e-01	8.796402e-01	8.851568e-01	8.854628e-01
4	3R_8120325_SNP	8120325	3	A	C	0.036	-8.313582e-02	7.623403e-02	1.000000e-05	1.000000e-05	2.770583e-01	2.779908e-01	2.854668e-01
4	3R_8120454_SNP	8120454	8	T	G	0.113	-2.680372e-02	4.597976e-02	1.000000e-05	2.559570e-01	5.607208e-01	5.551469e-01	5.563062e-01
4	3R_8120467_SNP	8120467	7	A	G	0.037	3.642547e-02	7.668536e-02	1.120296e-01	3.851886e-01	6.354120e-01	6.163347e-01	6.233491e-01
4	3R_8120530_SNP	8120530	1	G	C	0.012	-2.129792e-01	1.298195e-01	1.000000e-05	1.000000e-05	1.027782e-01	1.016370e-01	1.090745e-01
4	3R_8120560_SNP	8120560	2	T	G	0.012	-1.158177e-01	1.305634e-01	1.000000e-05	1.649533e-01	3.763295e-01	3.758542e-01	3.781834e-01
4	3R_8120583_SNP	8120583	32	T	C	0.382	8.935628e-03	3.245340e-02	1.000000e-05	2.107055e-01	7.833996e-01	7.863621e-01	7.869022e-01
4	3R_8120616_SNP	8120616	18	T	C	0.240	3.732461e-02	3.505056e-02	1.000000e-05	1.627547e-01	2.884771e-01	2.872651e-01	2.899653e-01
4	3R_8120715_SNP	8120715	12	T	C	0.109	-4.868797e-02	4.711610e-02	1.000000e-05	1.613516e-01	3.029378e-01	3.017668e-01	3.044402e-01
4	3R_8120811_SNP	8120811	10	T	C	0.013	1.025544e-01	1.306708e-01	1.000000e-05	5.642007e-02	4.336716e-01	4.381134e-01	4.441154e-01
4	3R_8120836_SNP	8120836	3	A	G	0.006	3.056129e-01	1.829924e-01	1.000000e-05	1.000000e-05	9.678713e-02	9.563198e-02	1.003105e-01
4	3R_8120860_SNP	8120860	10	A	G	0.025	-3.613983e-02	9.339464e-02	9.424672e-02	3.506506e-01	6.992827e-01	6.809240e-01	6.862731e-01
4	3R_8120880_SNP	8120880	32	T	A	0.471	-8.507944e-03	3.159728e-02	1.000000e-05	2.578030e-01	7.880625e-01	7.791993e-01	7.799974e-01
4	3R_8121012_SNP	8121012	9	T	C	0.038	-6.738988e-02	7.646493e-02	1.433605e-01	4.886182e-01	3.794203e-01	3.648725e-01	3.731060e-01
4	3R_8121027_SNP	8121027	32	T	C	0.390	-3.338754e-03	3.234520e-02	1.000000e-05	2.588445e-01	9.179109e-01	8.990711e-01	9.002644e-01
4	3R_8121114_SNP	8121114	11	T	C	0.083	7.972648e-02	5.294503e-02	1.475827e-01	4.701060e-01	1.340100e-01	1.281331e-01	1.330547e-01
4	3R_8121144_SNP	8121144	4	A	C	0.061	-6.324344e-02	5.983236e-02	1.000000e-05	8.161411e-02	2.920426e-01	2.925900e-01	2.968957e-01
4	3R_8121186_SNP	8121186	1	A	C	0.012	2.725781e-02	1.308506e-01	1.000000e-05	2.324976e-01	8.352404e-01	8.325498e-01	8.328292e-01
4	3R_8121188_SNP	8121188	1	T	C	0.018	-3.504439e-03	1.071780e-01	1.000000e-05	2.269865e-01	9.739552e-01	9.794754e-01	9.795278e-01
4	3R_8121189_SNP	8121189	10	C	T	0.076	1.768170e-04	5.524498e-02	1.000000e-05	2.290787e-01	9.974501e-01	9.954450e-01	9.954528e-01
4	3R_8121282_SNP	8121282	21	C	T	0.476	-5.455339e-03	3.037759e-02	1.000000e-05	2.001785e-01	8.576979e-01	8.690540e-01	8.700049e-01
4	3R_8121298_SNP	8121298	1	A	T	0.006	1.668942e-02	1.845121e-01	1.000000e-05	2.361885e-01	9.280374e-01	9.222515e-01	9.224522e-01
4	3R_8121332_SNP	8121332	15	A	C	0.464	2.690156e-02	2.974910e-02	1.000000e-05	1.000000e-05	3.671567e-01	3.701595e-01	3.831205e-01
4	3R_8121364_SNP	8121364	7	G	A	0.062	-9.395899e-02	5.963194e-02	9.343897e-02	4.333946e-01	1.170107e-01	1.118400e-01	1.160937e-01
4	3R_8121368_SNP	8121368	4	A	G	0.024	3.880574e-02	9.316230e-02	4.960353e-02	3.363749e-01	6.775537e-01	6.601979e-01	6.641741e-01
4	3R_8121369_SNP	8121369	4	C	A	0.024	3.880574e-02	9.316230e-02	4.960353e-02	3.363749e-01	6.775537e-01	6.601979e-01	6.641741e-01
4	3R_8121457_SNP	8121457	11	A	C	0.006	1.303344e-01	1.842746e-01	1.000000e-05	1.910038e-01	4.803819e-01	4.799470e-01	4.815068e-01
4	3R_8121470_DEL	8121470	16	T	TT	0.053	1.850168e-02	6.680770e-02	1.000000e-05	2.610708e-01	7.821712e-01	7.717960e-01	7.727025e-01
4	3R_8121475_SNP	8121475	28	C	T	0.264	2.029032e-02	3.522428e-02	1.000000e-05	2.659019e-01	5.653736e-01	5.585798e-01	5.598623e-01
4	3R_8121476_SNP	8121476	13	A	G	0.019	2.431483e-02	1.072377e-01	1.000000e-05	2.506306e-01	8.209067e-01	8.126411e-01	8.132403e-01
4	3R_8121523_SNP	8121523	19	A	T	0.007	-8.286639e-02	1.844717e-01	1.000000e-05	1.494168e-01	6.538666e-01	6.617326e-01	6.644311e-01
4	3R_8121546_DEL	8121546	20	T	TTACT	0.014	1.198618e-01	1.306388e-01	1.000000e-05	1.721701e-01	3.602092e-01	3.592889e-01	3.615754e-01
4	3R_8121593_SNP	8121593	30	C	T	0.087	-6.223080e-02	5.536670e-02	1.000000e-05	1.626926e-01	2.626463e-01	2.612336e-01	2.640525e-01
4	3R_8121629_SNP	8121629	33	G	A	0.504	-1.507355e-02	3.164765e-02	8.507077e-03	3.032951e-01	6.344919e-01	6.214294e-01	6.236421e-01
4	3R_8121634_SNP	8121634	9	A	T	0.044	1.461232e-02	7.110559e-02	1.000000e-05	2.812188e-01	8.374319e-01	8.189433e-01	8.209257e-01
4	3R_8121693_DEL	8121693	32	T	TGGATCTATTGTA	0.191	-2.405480e-02	4.007254e-02	1.000000e-05	1.810831e-01	5.491374e-01	5.508853e-01	5.523899e-01
4	3R_8121714_SNP	8121714	11	A	G	0.006	-1.864701e-01	1.841159e-01	4.446614e-02	3.162592e-01	3.126360e-01	3.052712e-01	3.081723e-01
4	3R_8121730_SNP	8121730	27	C	A	0.057	-2.136683e-02	6.694787e-02	1.000000e-05	2.140678e-01	7.500093e-01	7.512183e-01	7.517541e-01
4	3R_8121733_SNP	8121733	25	A	T	0.042	2.216548e-02	7.671038e-02	1.000000e-05	2.462944e-01	7.729800e-01	7.670959e-01	7.676427e-01
4	3R_8121775_SNP	8121775	17	C	T	0.066	5.705506e-03	6.020026e-02	1.000000e-05	2.279517e-01	9.246075e-01	9.247369e-01	9.248532e-01
4	3R_8121862_SNP	8121862	17	T	C	0.007	-1.945681e-01	1.841052e-01	4.996623e-02	3.224757e-01	2.921242e-01	2.848937e-01	2.879509e-01
4	3R_8121903_SNP	8121903	25	A	T	0.133	-4.101814e-02	4.521032e-02	1.000000e-05	1.131085e-01	3.655771e-01	3.669487e-01	3.703147e-01
4	3R_8122010_SNP	8122010	15	G	A	0.026	-4.662654e-02	9.313785e-02	1.000000e-05	1.791940e-01	6.173027e-01	6.205356e-01	6.220048e-01
4	3R_8122053_SNP	8122053	13	T	A	0.006	1.327510e-01	1.842718e-01	1.000000e-05	1.868066e-01	4.722868e-01	4.720283e-01	4.736735e-01
4	3R_8122066_SNP	8122066	22	A	T	0.192	-2.236928e-02	3.863221e-02	1.000000e-05	2.465759e-01	5.633526e-01	5.591110e-01	5.601680e-01
4	3R_8122109_SNP	8122109	20	A	G	0.304	-5.158758e-03	3.287041e-02	1.000000e-05	2.128630e-01	8.754810e-01	8.829532e-01	8.833957e-01
4	3R_8122113_SNP	8122113	16	C	T	0.013	9.978812e-02	1.307169e-01	1.000000e-05	6.613615e-02	4.463136e-01	4.509485e-01	4.565611e-01
4	3R_8122159_SNP	8122159	31	G	A	0.409	1.289012e-03	3.197076e-02	1.000000e-05	2.336862e-01	9.678877e-01	9.600454e-01	9.601753e-01
4	3R_8122161_SNP	8122161	18	C	A	0.307	-5.940558e-03	3.257150e-02	1.000000e-05	2.109898e-01	8.555030e-01	8.622892e-01	8.627809e-01
4	3R_8122231_SNP	8122231	15	A	C	0.216	1.543906e-02	3.614022e-02	1.000000e-05	1.613269e-01	6.697880e-01	6.775826e-01	6.796721e-01
4	3R_8122250_SNP	8122250	7	A	G	0.012	1.008623e-01	1.306630e-01	1.000000e-05	6.044701e-02	4.412552e-01	4.458551e-01	4.517181e-01
4	3R_8122327_SNP	8122327	6	A	T	0.006	-1.538621e-02	1.845299e-01	1.000000e-05	2.215179e-01	9.336494e-01	9.404271e-01	9.406279e-01
4	3R_8122372_SNP	8122372	1	A	G	0.006	2.507469e-01	1.834874e-01	1.000000e-05	8.474264e-02	1.736107e-01	1.725831e-01	1.766075e-01
4	3R_8122485_SNP	8122485	6	C	T	0.006	4.946170e-03	1.845334e-01	1.000000e-05	2.300025e-01	9.786485e-01	9.758375e-01	9.758801e-01
4	3R_8122545_SNP	8122545	17	C	A	0.358	-2.656570e-02	3.116654e-02	1.000000e-05	1.157650e-01	3.952320e-01	3.969752e-01	4.004277e-01
4	3R_8122589_SNP	8122589	14	G	A	0.344	-1.328173e-02	3.118573e-02	1.000000e-05	1.155817e-01	6.707388e-01	6.829299e-01	6.880293e-01
4	3R_8122652_SNP	8122652	1	T	G	0.006	6.433124e-03	1.845159e-01	1.000000e-05	2.301064e-01	9.722294e-01	9.697212e-01	9.697727e-01
4	3R_8122670_SNP	8122670	4	C	G	0.043	2.424650e-02	7.116224e-02	8.199929e-02	3.594092e-01	7.337441e-01	7.102103e-01	7.168966e-01
4	3R_8122684_SNP	8122684	2	A	T	0.066	-5.840472e-02	5.722221e-02	1.000000e-05	6.806412e-02	3.088982e-01	3.099765e-01	3.147389e-01
4	3R_8122705_SNP	8122705	3	G	T	0.024	-3.857227e-03	9.311681e-02	1.000000e-05	2.240604e-01	9.670080e-01	9.801396e-01	9.803113e-01
4	3R_8122715_SNP	8122715	0	A	C	0.006	-1.051604e-01	1.843327e-01	1.000000e-05	1.807873e-01	5.691152e-01	5.710311e-01	5.725203e-01
4	3R_8122722_SNP	8122722	2	G	A	0.072	-8.018521e-03	5.513237e-02	1.000000e-05	2.467897e-01	8.845389e-01	8.755434e-01	8.760395e-01
4	3R_8122724_INS	8122724	2	TTA	AC	0.072	-8.018521e-03	5.513237e-02	1.000000e-05	2.467897e-01	8.845389e-01	8.755434e-01	8.760395e-01
4	3R_8122734_SNP	8122734	3	C	T	0.067	5.625939e-03	5.741217e-02	1.000000e-05	2.195440e-01	9.220568e-01	9.285447e-01	9.288022e-01
4	3R_8122745_SNP	8122745	0	T	C	0.006	1.354269e-02	1.845103e-01	1.000000e-05	2.379504e-01	9.415778e-01	9.328428e-01	9.330918e-01
4	3R_8122814_SNP	8122814	7	A	G	0.075	1.012442e-01	5.464055e-02	1.000000e-05	2.578986e-01	6.567009e-02	6.354554e-02	6.670027e-02
4	3R_8122960_SNP	8122960	8	T	G	0.106	2.367801e-02	4.715950e-02	1.000000e-05	3.045617e-01	6.162741e-01	6.033341e-01	6.055570e-01
4	3R_8122961_SNP	8122961	8	T	G	0.106	3.391771e-02	4.712427e-02	1.839035e-02	3.319445e-01	4.726908e-01	4.609823e-01	4.639419e-01
4	3R_8122965_SNP	8122965	7	C	T	0.112	2.644854e-02	4.596291e-02	3.606562e-04	3.104809e-01	5.657782e-01	5.534283e-01	5.557943e-01
4	3R_8122966_SNP	8122966	7	A	G	0.112	2.644854e-02	4.596291e-02	3.606562e-04	3.104809e-01	5.657782e-01	5.534283e-01	5.557943e-01
4	3R_8123000_SNP	8123000	6	C	T	0.130	2.050125e-02	4.300039e-02	1.000000e-05	2.807144e-01	6.341537e-01	6.243790e-01	6.258579e-01
4	3R_8123038_SNP	8123038	2	C	A	0.024	3.038747e-02	9.318196e-02	5.469797e-02	3.434465e-01	7.447527e-01	7.225470e-01	7.278178e-01
4	3R_8123041_SNP	8123041	2	T	G	0.006	-1.935043e-01	1.840522e-01	4.853335e-02	3.206391e-01	2.946236e-01	2.874077e-01	2.904307e-01
4	3R_8123066_SNP	8123066	2	A	G	0.006	4.282903e-01	1.815010e-01	1.000000e-05	9.249150e-03	1.945140e-02	1.879477e-02	2.122967e-02
4	3R_8123101_SNP	8123101	14	G	T	0.344	1.990683e-02	3.116818e-02	2.368853e-02	3.290738e-01	5.239045e-01	5.111679e-01	5.141109e-01
4	3R_8123130_SNP	8123130	6	A	G	0.148	2.706654e-02	4.063152e-02	5.387315e-03	3.221034e-01	5.062423e-01	4.941738e-01	4.968668e-01
4	3R_8123145_SNP	8123145	2	A	C	0.072	-8.018521e-03	5.513237e-02	1.000000e-05	2.467897e-01	8.845389e-01	8.755434e-01	8.760395e-01
4	3R_8123152_SNP	8123152	15	G	T	0.484	-2.150658e-02	2.973568e-02	6.168206e-02	3.618994e-01	4.705389e-01	4.577480e-01	4.617019e-01
4	3R_8123219_SNP	8123219	17	T	A	0.384	3.754452e-02	3.074449e-02	3.799894e-01	7.783776e-01	2.237499e-01	2.150659e-01	2.312232e-01
4	3R_8123221_SNP	8123221	17	C	A	0.384	3.754452e-02	3.074449e-02	3.799894e-01	7.783776e-01	2.237499e-01	2.150659e-01	2.312232e-01
4	3R_8123241_SNP	8123241	2	T	C	0.006	-1.935043e-01	1.840522e-01	4.853335e-02	3.206391e-01	2.946236e-01	2.874077e-01	2.904307e-01
4	3R_8123368_SNP	8123368	0	T	C	0.006	5.951771e-02	1.844555e-01	1.000000e-05	2.059543e-01	7.473534e-01	7.503968e-01	7.510737e-01
4	3R_8123456_SNP	8123456	7	T	A	0.006	-7.634425e-02	1.844855e-01	1.554251e-02	2.867969e-01	6.795384e-01	6.673833e-01	6.690938e-01
4	3R_8123460_SNP	8123460	10	T	C	0.177	3.299810e-02	3.825627e-02	7.374994e-02	3.873201e-01	3.896272e-01	3.774532e-01	3.820067e-01
4	3R_8123546_SNP	8123546	4	T	G	0.091	1.334403e-01	4.874454e-02	1.000000e-05	1.741546e-02	6.865038e-03	6.537082e-03	7.956526e-03
4	3R_8123571_SNP	8123571	0	A	G	0.006	1.804817e-01	1.839808e-01	1.000000e-05	2.573535e-01	3.280295e-01	3.230152e-01	3.252297e-01
4	3R_8123574_SNP	8123574	9	G	A	0.214	4.658964e-02	3.546380e-02	2.258309e-01	5.766812e-01	1.907519e-01	1.825141e-01	1.902987e-01
4	3R_8123602_SNP	8123602	6	T	A	0.080	9.058760e-02	5.273486e-02	1.000000e-05	6.185184e-02	8.769903e-02	8.643554e-02	9.032302e-02
4	3R_8123648_SNP	8123648	5	A	G	0.025	2.594698e-02	9.310972e-02	1.000000e-05	1.450718e-01	7.808442e-01	7.987218e-01	8.030964e-01
4	3R_8123783_SNP	8123783	15	A	G	0.484	4.641930e-02	2.956093e-02	4.161226e-02	3.032313e-01	1.182513e-01	1.144236e-01	1.178311e-01
4	3R_8123835_SNP	8123835	0	T	C	0.006	-6.551921e-02	1.844432e-01	1.000000e-05	1.882114e-01	7.228704e-01	7.284892e-01	7.296634e-01
4	3R_8123879_SNP	8123879	5	T	G	0.061	3.329975e-02	5.998970e-02	1.000000e-05	1.502066e-01	5.795795e-01	5.842790e-01	5.867522e-01
4	3R_8123887_DEL	8123887	3	C	CCC	0.055	-2.799400e-02	6.302774e-02	1.000000e-05	1.632188e-01	6.575099e-01	6.638270e-01	6.659025e-01
4	3R_8123892_SNP	8123892	9	A	T	0.289	7.521905e-02	3.164039e-02	1.000000e-05	1.100465e-01	1.857741e-02	1.788012e-02	2.009333e-02
4	3R_8124037_SNP	8124037	9	A	G	0.277	4.710912e-02	3.240465e-02	1.000000e-05	1.000000e-05	1.478963e-01	1.470094e-01	1.545241e-01
4	3R_8124047_SNP	8124047	1	T	C	0.072	2.882724e-02	5.507759e-02	1.000000e-05	2.621001e-01	6.013987e-01	5.941243e-01	5.952646e-01
4	3R_8124157_SNP	8124157	0	G	T	0.006	-1.251317e-01	1.842976e-01	4.113838e-02	3.430422e-01	4.981052e-01	4.849656e-01	4.883897e-01
4	3R_8124180_SNP	8124180	0	T	G	0.006	1.354269e-02	1.845103e-01	1.000000e-05	2.379504e-01	9.415778e-01	9.328428e-01	9.330918e-01
4	3R_8124183_SNP	8124183	2	T	C	0.018	-4.462414e-02	1.071283e-01	1.000000e-05	7.570508e-02	6.775467e-01	6.933817e-01	7.021651e-01
4	3R_8124242_DEL	8124242	7	C	CC	0.019	-9.200232e-02	1.069768e-01	1.000000e-05	8.216859e-02	3.910177e-01	3.937161e-01	3.982039e-01
4	3R_8124447_SNP	8124447	0	G	C	0.006	2.493934e-01	1.834952e-01	1.000000e-05	8.361096e-02	1.759497e-01	1.749517e-01	1.789960e-01
4	3R_8124535_SNP	8124535	7	T	C	0.118	9.264865e-03	4.493323e-02	1.000000e-05	2.758980e-01	8.368937e-01	8.201857e-01	8.218580e-01
4	3R_8124587_SNP	8124587	3	T	G	0.055	-5.648411e-02	6.291262e-02	1.000000e-05	1.442124e-01	3.705827e-01	3.708591e-01	3.735806e-01
4	3R_8124705_INS	8124705	5	AAT	A	0.043	7.633063e-02	7.086660e-02	7.297956e-02	3.751926e-01	2.829970e-01	2.741874e-01	2.781726e-01
4	3R_8124707_SNP	8124707	6	A	G	0.012	1.012140e-01	1.306563e-01	1.000000e-05	5.893604e-02	4.396434e-01	4.442234e-01	4.501505e-01
4	3R_8124708_DEL	8124708	5	T	TTCAATGCCT	0.043	7.633063e-02	7.086660e-02	7.297956e-02	3.751926e-01	2.829970e-01	2.741874e-01	2.781726e-01
4	3R_8124810_SNP	8124810	1	T	A	0.006	1.241644e-01	1.842648e-01	1.000000e-05	1.897750e-01	5.013521e-01	5.012387e-01	5.027438e-01
4	3R_8124825_SNP	8124825	0	G	C	0.006	1.854947e-01	1.840014e-01	3.470856e-02	3.201374e-01	3.148662e-01	3.069911e-01	3.099545e-01
4	3R_8124853_SNP	8124853	0	T	C	0.036	8.319663e-03	7.647814e-02	1.000000e-05	2.242426e-01	9.135045e-01	9.161293e-01	9.162889e-01
4	3R_8124886_SNP	8124886	0	A	G	0.036	8.319663e-03	7.647814e-02	1.000000e-05	2.242426e-01	9.135045e-01	9.161293e-01	9.162889e-01
4	3R_8124890_SNP	8124890	0	A	T	0.024	4.084098e-02	9.313760e-02	5.446661e-02	3.428709e-01	6.615929e-01	6.443018e-01	6.485090e-01
4	3R_8124964_DEL	8124964	7	A	ATA	0.031	5.951333e-02	8.345121e-02	1.000000e-05	2.644037e-01	4.767536e-01	4.703954e-01	4.719557e-01
4	3R_8124990_SNP	8124990	4	A	C	0.030	4.356138e-02	8.348602e-02	1.000000e-05	2.217759e-01	6.025186e-01	6.006922e-01	6.015511e-01
4	3R_8125041_SNP	8125041	0	C	G	0.006	-2.499073e-01	1.834909e-01	1.000000e-05	1.826488e-01	1.750559e-01	1.726965e-01	1.758270e-01
4	3R_8125052_SNP	8125052	11	G	T	0.242	3.843656e-02	3.415584e-02	3.159022e-02	3.522870e-01	2.620740e-01	2.544677e-01	2.579621e-01
4	3R_8125075_SNP	8125075	2	A	G	0.006	-1.935043e-01	1.840522e-01	4.853335e-02	3.206391e-01	2.946236e-01	2.874077e-01	2.904307e-01
4	3R_8125106_SNP	8125106	11	A	G	0.306	6.179656e-02	3.153703e-02	4.078541e-01	8.494562e-01	5.172991e-02	4.888701e-02	5.505950e-02
4	3R_8125126_INS	8125126	9	TTGGTTG	T	0.069	-4.337724e-02	5.741929e-02	7.707723e-02	3.904932e-01	4.510513e-01	4.368933e-01	4.419075e-01
4	3R_8125131_SNP	8125131	2	G	T	0.006	-1.935043e-01	1.840522e-01	4.853335e-02	3.206391e-01	2.946236e-01	2.874077e-01	2.904307e-01
4	3R_8125139_SNP	8125139	0	A	G	0.018	-6.017756e-02	1.070707e-01	1.000000e-05	4.648558e-02	5.748498e-01	5.852251e-01	5.939837e-01
4	3R_8125140_SNP	8125140	0	A	G	0.018	-6.017756e-02	1.070707e-01	1.000000e-05	4.648558e-02	5.748498e-01	5.852251e-01	5.939837e-01
4	3R_8125154_DEL	8125154	19	CAC	C	0.275	4.319672e-02	3.357599e-02	3.686624e-01	7.916149e-01	2.000474e-01	1.912334e-01	2.063578e-01
4	3R_8125168_INS	8125168	0	GGCCTCAGATTC	G	0.006	1.848751e-01	1.839545e-01	1.000000e-05	2.319240e-01	3.163573e-01	3.125849e-01	3.147871e-01
4	3R_8125172_SNP	8125172	0	C	A	0.006	1.848751e-01	1.839545e-01	1.000000e-05	2.319240e-01	3.163573e-01	3.125849e-01	3.147871e-01
4	3R_8125180_SNP	8125180	2	C	T	0.006	-1.935043e-01	1.840522e-01	4.853335e-02	3.206391e-01	2.946236e-01	2.874077e-01	2.904307e-01
4	3R_8125218_SNP	8125218	0	C	T	0.006	2.493934e-01	1.834952e-01	1.000000e-05	8.361096e-02	1.759497e-01	1.749517e-01	1.789960e-01
4	3R_8125225_DEL	8125225	1	C	CA	0.006	1.602775e-01	1.840968e-01	1.000000e-05	5.045758e-02	3.852215e-01	3.883533e-01	3.942231e-01
4	3R_8125246_SNP	8125246	1	C	A	0.066	4.378868e-02	5.729673e-02	1.741412e-02	3.020848e-01	4.458068e-01	4.366302e-01	4.389135e-01
4	3R_8125247_DEL	8125247	2	A	AC	0.060	3.850562e-02	5.994343e-02	1.241743e-02	2.909139e-01	5.215217e-01	5.120515e-01	5.139409e-01
4	3R_8125253_SNP	8125253	0	A	C	0.006	-6.551921e-02	1.844432e-01	1.000000e-05	1.882114e-01	7.228704e-01	7.284892e-01	7.296634e-01
4	3R_8125295_SNP	8125295	1	T	G	0.042	7.991223e-03	7.103361e-02	1.000000e-05	2.207568e-01	9.105635e-01	9.163413e-01	9.165640e-01
4	3R_8125311_SNP	8125311	0	C	T	0.006	1.286557e-01	1.842429e-01	1.000000e-05	1.898586e-01	4.859704e-01	4.856953e-01	4.872498e-01
4	3R_8125318_SNP	8125318	10	G	T	0.139	3.039234e-03	4.227390e-02	1.000000e-05	2.187199e-01	9.427729e-01	9.559243e-01	9.562732e-01
4	3R_8125349_SNP	8125349	4	C	T	0.140	-4.040109e-02	4.125043e-02	1.000000e-05	2.235547e-01	3.288027e-01	3.255535e-01	3.276803e-01
4	3R_8125352_SNP	8125352	4	C	T	0.140	-4.040109e-02	4.125043e-02	1.000000e-05	2.235547e-01	3.288027e-01	3.255535e-01	3.276803e-01
4	3R_8125353_SNP	8125353	3	A	C	0.018	-5.787656e-03	1.071893e-01	1.000000e-05	2.349765e-01	9.570043e-01	9.493821e-01	9.495469e-01
4	3R_8125390_SNP	8125390	5	A	T	0.043	7.633063e-02	7.086660e-02	7.297956e-02	3.751926e-01	2.829970e-01	2.741874e-01	2.781726e-01
4	3R_8125409_SNP	8125409	0	G	T	0.036	-2.025617e-01	7.484751e-02	1.000000e-05	1.000000e-05	7.514230e-03	7.164920e-03	8.937656e-03
4	3R_8125547_SNP	8125547	1	A	G	0.006	-2.738822e-01	1.833841e-01	3.035775e-02	2.801001e-01	1.372076e-01	1.333022e-01	1.365950e-01
4	3R_8125572_SNP	8125572	16	G	A	0.230	6.275708e-02	3.510634e-02	1.000000e-05	1.915343e-01	7.566041e-02	7.372332e-02	7.695643e-02
4	3R_8125580_SNP	8125580	14	G	A	0.325	2.335720e-04	3.165847e-02	1.000000e-05	2.328674e-01	9.941222e-01	9.871976e-01	9.873638e-01
4	3R_8125678_SNP	8125678	1	A	G	0.006	-6.714839e-02	1.844430e-01	1.000000e-05	1.867659e-01	7.162761e-01	7.218785e-01	7.230980e-01
4	3R_8125752_SNP	8125752	8	T	G	0.006	2.768808e-01	1.832854e-01	1.000000e-05	1.000000e-05	1.327778e-01	1.317789e-01	1.386647e-01
4	3R_8125753_SNP	8125753	12	T	C	0.019	-9.901124e-02	1.071611e-01	1.423333e-01	4.469961e-01	3.568548e-01	3.447164e-01	3.512654e-01
4	3R_8125813_SNP	8125813	8	T	G	0.087	9.438535e-03	5.146439e-02	1.000000e-05	2.618453e-01	8.547085e-01	8.415278e-01	8.425658e-01
4	3R_8125820_SNP	8125820	4	C	A	0.030	4.198341e-02	8.349089e-02	1.000000e-05	2.227167e-01	6.157361e-01	6.139050e-01	6.147180e-01
4	3R_8125872_SNP	8125872	10	G	C	0.386	3.084704e-03	3.006043e-02	1.000000e-05	2.158124e-01	9.183910e-01	9.284265e-01	9.288234e-01
4	3R_8125911_SNP	8125911	1	A	T	0.006	2.477755e-01	1.835117e-01	1.000000e-05	8.561760e-02	1.787933e-01	1.778012e-01	1.818204e-01
4	3R_8125991_SNP	8125991	4	A	G	0.024	2.550364e-02	9.310330e-02	1.000000e-05	2.037847e-01	7.844802e-01	7.894047e-01	7.901058e-01
4	3R_8126084_SNP	8126084	4	G	T	0.043	7.643059e-02	7.085609e-02	7.238918e-02	3.743988e-01	2.822982e-01	2.735273e-01	2.774955e-01
4	3R_8126163_SNP	8126163	2	T	G	0.024	-6.305572e-02	9.299649e-02	2.365874e-02	3.172142e-01	4.986878e-01	4.874303e-01	4.900157e-01
4	3R_8126181_SNP	8126181	5	C	T	0.043	7.633063e-02	7.086660e-02	7.297956e-02	3.751926e-01	2.829970e-01	2.741874e-01	2.781726e-01
4	3R_8126313_SNP	8126313	2	G	C	0.030	5.936009e-03	8.353736e-02	1.000000e-05	2.235305e-01	9.434370e-01	9.502378e-01	9.503826e-01
4	3R_8126406_SNP	8126406	9	C	G	0.176	4.300885e-02	3.825525e-02	3.030091e-01	6.520579e-01	2.625258e-01	2.522629e-01	2.656100e-01
4	3R_8126432_SNP	8126432	12	A	C	0.179	4.976421e-02	3.833363e-02	3.417351e-01	6.843454e-01	1.960239e-01	1.885320e-01	2.003866e-01
4	3R_8126438_INS	8126438	0	ATACAAAAAGATTAAATATG	A	0.006	1.848751e-01	1.839545e-01	1.000000e-05	2.319240e-01	3.163573e-01	3.125849e-01	3.147871e-01
4	3R_8126442_DEL	8126442	5	G	GG	0.037	3.967914e-02	7.646235e-02	1.000000e-05	2.748683e-01	6.044958e-01	5.956117e-01	5.969914e-01
4	3R_8126490_DEL	8126490	20	A	AAATAT	0.372	-5.877828e-03	3.128910e-02	1.000000e-05	1.992977e-01	8.512194e-01	8.621460e-01	8.631158e-01
4	3R_8126504_SNP	8126504	7	C	T	0.012	1.018371e-01	1.306585e-01	1.000000e-05	5.909795e-02	4.368456e-01	4.413347e-01	4.472232e-01
4	3R_8126512_SNP	8126512	16	G	A	0.382	6.304570e-03	3.071284e-02	1.000000e-05	2.656096e-01	8.376090e-01	8.230412e-01	8.242146e-01
4	3R_8126523_SNP	8126523	3	G	T	0.042	6.748855e-02	7.089378e-02	6.071471e-02	3.617575e-01	3.424977e-01	3.326343e-01	3.363614e-01
4	3R_8126536_SNP	8126536	6	T	G	0.049	3.491759e-02	6.665377e-02	1.000000e-05	2.864639e-01	6.010710e-01	5.907170e-01	5.923851e-01
4	3R_8126550_SNP	8126550	6	T	A	0.012	9.959490e-02	1.306638e-01	1.000000e-05	6.126634e-02	4.470088e-01	4.517744e-01	4.576545e-01
4	3R_8126569_SNP	8126569	1	G	A	0.006	6.433124e-03	1.845159e-01	1.000000e-05	2.301064e-01	9.722294e-01	9.697212e-01	9.697727e-01
4	3R_8126583_SNP	8126583	13	T	C	0.265	4.676031e-04	3.350059e-02	1.000000e-05	2.285039e-01	9.888802e-01	9.916357e-01	9.916505e-01
4	3R_8126599_SNP	8126599	8	G	T	0.094	-5.901043e-03	4.989343e-02	1.000000e-05	2.289771e-01	9.059944e-01	9.055264e-01	9.056719e-01
4	3R_8126603_SNP	8126603	8	C	T	0.094	-3.971226e-03	4.989458e-02	1.000000e-05	2.286076e-01	9.366574e-01	9.367405e-01	9.368368e-01
4	3R_8126678_SNP	8126678	1	C	G	0.012	2.098067e-01	1.298362e-01	1.345232e-02	3.309379e-01	1.080076e-01	1.038826e-01	1.074022e-01
4	3R_8126811_SNP	8126811	5	C	G	0.043	5.546421e-02	7.095216e-02	2.540593e-02	3.251905e-01	4.354970e-01	4.249877e-01	4.278060e-01
4	3R_8126812_SNP	8126812	5	C	G	0.043	5.546421e-02	7.095216e-02	2.540593e-02	3.251905e-01	4.354970e-01	4.249877e-01	4.278060e-01
4	3R_8126816_DEL	8126816	3	C	CGGCATCGGCGGC	0.042	5.429764e-02	7.093611e-02	1.832180e-02	3.156660e-01	4.450939e-01	4.349569e-01	4.375341e-01
4	3R_8126826_SNP	8126826	14	A	G	0.013	-2.065683e-02	1.309249e-01	1.000000e-05	2.194540e-01	8.748249e-01	8.781974e-01	8.784756e-01
4	3R_8126831_SNP	8126831	16	A	G	0.112	4.419964e-02	4.721985e-02	4.359056e-02	3.730405e-01	3.506127e-01	3.397928e-01	3.437404e-01
4	3R_8126832_SNP	8126832	9	A	G	0.006	-1.586675e-02	1.845405e-01	1.000000e-05	2.210917e-01	9.315861e-01	9.385151e-01	9.387281e-01
4	3R_8126863_SNP	8126863	9	T	G	0.013	1.414764e-02	1.309030e-01	1.000000e-05	2.316563e-01	9.140649e-01	9.115740e-01	9.117202e-01
4	3R_8126873_SNP	8126873	26	T	A	0.148	5.612784e-02	4.326626e-02	2.678819e-02	3.560928e-01	1.963398e-01	1.897351e-01	1.934117e-01
4	3R_8126925_SNP	8126925	8	A	G	0.044	1.323829e-01	7.038896e-02	2.890461e-01	6.824289e-01	6.175946e-02	5.825537e-02	6.359770e-02
4	3R_8126972_DEL	8126972	24	C	CAGCAGC	0.014	-6.880398e-02	1.308857e-01	1.000000e-05	1.941527e-01	5.998121e-01	6.010036e-01	6.021606e-01
4	3R_8127016_SNP	8127016	14	A	G	0.104	1.187271e-01	4.781587e-02	2.923120e-01	6.565903e-01	1.402153e-02	1.302794e-02	1.535835e-02
4	3R_8127058_DEL	8127058	9	A	ACAGCAA	0.038	4.454715e-02	7.648303e-02	1.000000e-05	2.689654e-01	5.610573e-01	5.539067e-01	5.552508e-01
4	3R_8127061_SNP	8127061	22	A	G	0.027	1.162589e-01	9.283066e-02	1.000000e-05	2.921470e-01	2.121946e-01	2.069543e-01	2.100066e-01
4	3R_8127065_SNP	8127065	0	A	C	0.006	-9.848655e-02	1.843549e-01	1.000000e-05	2.731509e-01	5.939022e-01	5.851821e-01	5.865482e-01
4	3R_8127121_SNP	8127121	5	A	G	0.055	1.609371e-01	6.183034e-02	4.748795e-02	3.820242e-01	1.008122e-02	9.379038e-03	1.103261e-02
4	3R_8127133_SNP	8127133	4	T	G	0.024	2.801035e-02	9.309898e-02	1.000000e-05	1.396361e-01	7.638929e-01	7.808342e-01	7.853895e-01
4	3R_8127175_SNP	8127175	2	G	C	0.036	-1.737288e-03	7.649781e-02	1.000000e-05	2.305874e-01	9.819086e-01	9.765097e-01	9.765599e-01
4	3R_8127217_SNP	8127217	6	G	C	0.025	2.252242e-02	9.312232e-02	1.000000e-05	1.572761e-01	8.091884e-01	8.281041e-01	8.318615e-01
4	3R_8127311_SNP	8127311	7	A	G	0.037	7.131736e-02	7.634210e-02	1.000000e-05	3.038639e-02	3.515673e-01	3.540477e-01	3.604731e-01
4	3R_8127355_SNP	8127355	0	T	G	0.024	4.084098e-02	9.313760e-02	5.446661e-02	3.428709e-01	6.615929e-01	6.443018e-01	6.485090e-01
4	3R_8127356_SNP	8127356	0	T	C	0.024	4.084098e-02	9.313760e-02	5.446661e-02	3.428709e-01	6.615929e-01	6.443018e-01	6.485090e-01
4	3R_8127396_SNP	8127396	2	A	T	0.018	-2.384001e-01	1.055750e-01	1.000000e-05	1.000000e-05	2.524136e-02	2.447843e-02	2.943831e-02
4	3R_8127569_SNP	8127569	1	A	G	0.006	3.266703e-01	1.832440e-01	1.851805e-01	4.764116e-01	7.646166e-02	7.287083e-02	7.709192e-02
4	3R_8127636_SNP	8127636	17	A	C	0.066	-2.344501e-02	6.017439e-02	1.000000e-05	1.979885e-01	6.973187e-01	7.006296e-01	7.015331e-01
4	3R_8127677_INS	8127677	24	CC	C	0.167	-1.599241e-02	4.111672e-02	1.000000e-05	2.095993e-01	6.978104e-01	6.989147e-01	6.996107e-01
4	3R_8127690_DEL	8127690	29	T	TA	0.036	1.378164e-01	8.339159e-02	1.405644e-01	4.406554e-01	1.002939e-01	9.610321e-02	1.002430e-01
4	3R_8127728_SNP	8127728	0	T	A	0.006	1.877911e-01	1.839367e-01	1.000000e-05	1.481351e-01	3.087613e-01	3.080656e-01	3.108934e-01
4	3R_8127790_SNP	8127790	3	A	C	0.055	5.277469e-02	6.300386e-02	1.314652e-01	4.663878e-01	4.034361e-01	3.886484e-01	3.963205e-01
4	3R_8127794_SNP	8127794	4	A	T	0.024	-6.210953e-02	9.301328e-02	2.199435e-02	3.153294e-01	5.052211e-01	4.939547e-01	4.964853e-01
4	3R_8127826_SNP	8127826	16	T	A	0.414	-2.333575e-03	3.028866e-02	1.000000e-05	2.282995e-01	9.386809e-01	9.388933e-01	9.389869e-01
4	3R_8127988_SNP	8127988	3	T	A	0.006	4.716343e-03	1.845230e-01	1.000000e-05	2.297283e-01	9.796393e-01	9.773671e-01	9.774049e-01
4	3R_8127991_SNP	8127991	7	C	A	0.031	5.222338e-02	8.350017e-02	3.752553e-02	3.392071e-01	5.325488e-01	5.187758e-01	5.221424e-01
4	3R_8127992_SNP	8127992	7	G	T	0.043	-1.164560e-01	7.051738e-02	1.000000e-05	3.966824e-02	1.005370e-01	9.934145e-02	1.035939e-01
4	3R_8128028_SNP	8128028	10	C	T	0.070	-9.979382e-03	5.749968e-02	1.000000e-05	2.002733e-01	8.624263e-01	8.736611e-01	8.746372e-01
4	3R_8128176_SNP	8128176	15	A	T	0.007	1.213071e-01	1.843272e-01	1.000000e-05	1.910015e-01	5.113807e-01	5.113260e-01	5.127801e-01
4	3R_8128180_SNP	8128180	14	A	G	0.006	1.223762e-01	1.843190e-01	1.000000e-05	1.909965e-01	5.076516e-01	5.075411e-01	5.090076e-01
4	3R_8128310_SNP	8128310	20	C	G	0.345	-5.209176e-02	3.156143e-02	1.000000e-05	8.653591e-02	1.007339e-01	9.939020e-02	1.031307e-01
4	3R_8128324_SNP	8128324	1	G	A	0.006	3.056362e-01	1.829854e-01	1.000000e-05	1.000000e-05	9.674916e-02	9.559394e-02	1.002862e-01
4	3R_8128326_SNP	8128326	18	G	A	0.353	-5.272402e-02	3.115580e-02	1.000000e-05	7.214048e-02	9.247066e-02	9.118250e-02	9.497443e-02
4	3R_8128370_DEL	8128370	6	A	AG	0.031	-1.340021e-01	8.292096e-02	1.000000e-05	1.000000e-05	1.079884e-01	1.068636e-01	1.132789e-01
4	3R_8128374_SNP	8128374	7	T	A	0.031	-1.347065e-01	8.292242e-02	1.000000e-05	1.000000e-05	1.061688e-01	1.050379e-01	1.114231e-01
4	3R_8128383_SNP	8128383	12	T	A	0.058	-1.063722e-02	6.316501e-02	1.000000e-05	2.130360e-01	8.664707e-01	8.722635e-01	8.727006e-01
4	3R_8128396_SNP	8128396	4	T	A	0.030	-1.365595e-01	8.287947e-02	1.000000e-05	1.000000e-05	1.013082e-01	1.001632e-01	1.064238e-01
4	3R_8128513_SNP	8128513	18	C	T	0.267	-2.667796e-02	3.392616e-02	5.726673e-02	3.578803e-01	4.327814e-01	4.212297e-01	4.249168e-01
4	3R_8128532_SNP	8128532	17	G	T	0.205	-2.962999e-03	3.706294e-02	1.000000e-05	2.415167e-01	9.363773e-01	9.260603e-01	9.264294e-01
4	3R_8128550_SNP	8128550	12	C	T	0.224	-1.498466e-02	3.529579e-02	2.913974e-02	3.380577e-01	6.717179e-01	6.528153e-01	6.568536e-01
4	3R_8128600_SNP	8128600	20	T	A	0.264	-1.953461e-02	3.430670e-02	5.096347e-02	3.547455e-01	5.698471e-01	5.538731e-01	5.580747e-01
4	3R_8128601_SNP	8128601	17	A	C	0.278	-3.040946e-02	3.334077e-02	8.203443e-02	3.978427e-01	3.630491e-01	3.512952e-01	3.560600e-01
4	3R_8128640_SNP	8128640	17	G	A	0.166	-2.069910e-02	4.027619e-02	8.576179e-02	3.996969e-01	6.079851e-01	5.869010e-01	5.942280e-01
4	3R_8128747_DEL	8128747	8	T	TT	0.050	-4.022149e-02	6.665745e-02	1.000000e-05	1.803058e-01	5.470623e-01	5.485851e-01	5.501258e-01
4	3R_8128937_SNP	8128937	0	G	T	0.006	-1.659451e-01	1.840632e-01	1.000000e-05	2.384161e-01	3.685937e-01	3.644357e-01	3.663455e-01
4	3R_8128974_SNP	8128974	2	C	G	0.006	2.475688e-01	1.835167e-01	1.000000e-05	8.567530e-02	1.791659e-01	1.781765e-01	1.821952e-01
4	3R_8128989_SNP	8128989	2	T	G	0.012	-5.577916e-02	1.308009e-01	1.000000e-05	2.634617e-01	6.703373e-01	6.620422e-01	6.630757e-01
4	3R_8129016_SNP	8129016	3	T	C	0.006	1.584954e-01	1.841128e-01	1.000000e-05	5.207764e-02	3.905569e-01	3.938092e-01	3.996537e-01
4	3R_8129026_SNP	8129026	13	A	C	0.194	-2.120793e-02	3.736461e-02	1.000000e-05	2.481033e-01	5.710775e-01	5.658423e-01	5.668925e-01
4	3R_8129035_SNP	8129035	2	A	T	0.012	-5.419795e-02	1.308049e-01	1.000000e-05	2.620611e-01	6.791586e-01	6.709796e-01	6.719704e-01
4	3R_8129038_SNP	8129038	2	A	G	0.006	-7.049751e-02	1.844388e-01	1.000000e-05	1.999420e-01	7.027819e-01	7.057723e-01	7.066293e-01
4	3R_8129071_SNP	8129071	13	C	T	0.155	-4.304567e-02	4.071667e-02	1.431429e-02	2.869253e-01	2.919562e-01	2.857482e-01	2.883842e-01
4	3R_8129083_SNP	8129083	9	A	G	0.176	-2.228224e-02	3.826238e-02	1.000000e-05	2.201555e-01	5.611186e-01	5.589220e-01	5.599317e-01
4	3R_8129106_SNP	8129106	10	C	T	0.177	-2.756926e-02	3.826760e-02	1.000000e-05	2.180350e-01	4.722714e-01	4.696148e-01	4.709965e-01
4	3R_8129114_SNP	8129114	3	A	T	0.012	-5.490088e-02	1.308079e-01	1.000000e-05	2.634399e-01	6.752430e-01	6.668741e-01	6.679005e-01
4	3R_8129116_SNP	8129116	5	C	T	0.178	-2.007732e-02	3.764453e-02	1.000000e-05	2.339186e-01	5.945118e-01	5.908458e-01	5.917313e-01
4	3R_8129122_SNP	8129122	5	T	A	0.178	-2.007732e-02	3.764453e-02	1.000000e-05	2.339186e-01	5.945118e-01	5.908458e-01	5.917313e-01
4	3R_8129125_SNP	8129125	6	A	G	0.185	-2.292177e-02	3.716586e-02	1.000000e-05	2.264676e-01	5.382495e-01	5.351937e-01	5.362781e-01
4	3R_8129132_SNP	8129132	9	G	A	0.176	-1.806448e-02	3.827577e-02	1.000000e-05	2.535182e-01	6.375781e-01	6.311183e-01	6.320393e-01
4	3R_8129137_SNP	8129137	6	C	A	0.179	-2.324732e-02	3.765876e-02	1.000000e-05	2.269303e-01	5.378727e-01	5.347512e-01	5.358369e-01
4	3R_8129138_SNP	8129138	8	C	G	0.169	-2.594150e-02	3.877921e-02	1.000000e-05	2.355206e-01	5.044542e-01	5.004977e-01	5.017311e-01
4	3R_8129146_SNP	8129146	7	G	A	0.168	-2.576585e-02	3.875543e-02	1.000000e-05	1.612077e-01	5.070805e-01	5.089475e-01	5.110436e-01
4	3R_8129246_SNP	8129246	8	A	C	0.019	1.886469e-03	1.072858e-01	1.427357e-02	2.306382e-01	9.859922e-01	9.949376e-01	9.950166e-01
4	3R_8129271_SNP	8129271	4	G	C	0.043	3.866467e-02	7.100137e-02	1.000000e-05	1.614050e-01	5.867854e-01	5.909784e-01	5.929961e-01
4	3R_8129295_SNP	8129295	0	A	G	0.006	-6.551921e-02	1.844432e-01	1.000000e-05	1.882114e-01	7.228704e-01	7.284892e-01	7.296634e-01
4	3R_8129332_SNP	8129332	14	T	G	0.039	5.273512e-02	7.650054e-02	1.000000e-05	1.314502e-01	4.915698e-01	4.951817e-01	4.981180e-01
4	3R_8129392_SNP	8129392	2	T	G	0.048	-2.372831e-02	6.664168e-02	1.000000e-05	2.165700e-01	7.222492e-01	7.225693e-01	7.231311e-01
4	3R_8129395_SNP	8129395	1	C	T	0.006	1.602775e-01	1.840968e-01	1.000000e-05	5.045758e-02	3.852215e-01	3.883533e-01	3.942231e-01
4	3R_8129418_SNP	8129418	14	C	A	0.312	4.713208e-02	3.179527e-02	1.000000e-05	2.832457e-01	1.401401e-01	1.362811e-01	1.395671e-01
4	3R_8129436_SNP	8129436	15	G	A	0.458	2.436133e-02	2.984667e-02	1.302426e-01	4.380549e-01	4.155463e-01	4.017556e-01	4.084942e-01
4	3R_8129513_SNP	8129513	3	G	A	0.103	-1.380004e-02	4.709835e-02	1.000000e-05	2.280086e-01	7.698844e-01	7.683586e-01	7.687560e-01
4	3R_8129548_SNP	8129548	0	T	C	0.006	-9.465306e-03	1.845118e-01	1.000000e-05	2.302720e-01	9.591488e-01	9.568826e-01	9.569532e-01
4	3R_8129642_SNP	8129642	5	T	C	0.080	-6.017675e-02	5.298181e-02	1.000000e-05	1.000000e-05	2.576774e-01	2.582486e-01	2.685598e-01
4	3R_8130001_SNP	8130001	0	T	G	0.018	3.177763e-01	1.042958e-01	1.000000e-05	1.000000e-05	2.690790e-03	2.528897e-03	3.655910e-03
4	3R_8130009_INS	8130009	21	TGTAGTTGGAGTT	T	0.068	3.998788e-02	6.018009e-02	1.000000e-05	1.104875e-01	5.073113e-01	5.122353e-01	5.162625e-01
4	3R_8130016_SNP	8130016	2	T	C	0.018	1.715193e-01	1.063543e-01	1.000000e-05	1.578869e-01	1.087058e-01	1.068166e-01	1.102140e-01
4	3R_8130118_SNP	8130118	5	G	T	0.123	2.080377e-02	4.388826e-02	1.000000e-05	2.198118e-01	6.361107e-01	6.344741e-01	6.352370e-01
4	3R_8130265_SNP	8130265	6	G	T	0.012	1.012140e-01	1.306563e-01	1.000000e-05	5.893604e-02	4.396434e-01	4.442234e-01	4.501505e-01
4	3R_8130276_DEL	8130276	7	C	CTGACTGC	0.043	-5.420823e-02	7.096970e-02	1.000000e-05	2.049745e-01	4.460575e-01	4.443119e-01	4.458787e-01
4	3R_8130278_SNP	8130278	15	A	G	0.039	-6.474239e-02	7.645514e-02	1.000000e-05	2.218662e-01	3.983244e-01	3.949546e-01	3.966936e-01
4	3R_8130357_SNP	8130357	0	A	G	0.012	1.312649e-02	1.308590e-01	1.000000e-05	2.217646e-01	9.202192e-01	9.251963e-01	9.253925e-01
4	3R_8130426_INS	8130426	0	CAC	C	0.006	6.882769e-02	1.844359e-01	1.000000e-05	2.093040e-01	7.094910e-01	7.109595e-01	7.116360e-01
4	3R_8130469_SNP	8130469	3	T	G	0.036	-7.142865e-02	7.631105e-02	1.934731e-02	3.374972e-01	3.506228e-01	3.415090e-01	3.446274e-01
4	3R_8130491_SNP	8130491	0	G	C	0.006	2.127344e-01	1.837730e-01	1.000000e-05	1.213634e-01	2.486929e-01	2.479488e-01	2.513509e-01
4	3R_8130506_SNP	8130506	4	T	A	0.030	5.271547e-02	8.345425e-02	1.000000e-05	6.422810e-02	5.284720e-01	5.361594e-01	5.428674e-01
4	3R_8130510_SNP	8130510	1	G	T	0.012	1.377882e-01	1.304300e-01	1.000000e-05	6.550580e-02	2.923138e-01	2.931183e-01	2.978338e-01
4	3R_8130526_SNP	8130526	0	C	G	0.006	-1.051604e-01	1.843327e-01	1.000000e-05	1.807873e-01	5.691152e-01	5.710311e-01	5.725203e-01
4	3R_8130549_SNP	8130549	0	T	G	0.006	1.354269e-02	1.845103e-01	1.000000e-05	2.379504e-01	9.415778e-01	9.328428e-01	9.330918e-01
4	3R_8130568_SNP	8130568	2	T	G	0.078	2.718690e-02	5.310376e-02	1.000000e-05	2.480090e-01	6.093608e-01	6.039905e-01	6.049194e-01
4	3R_8130680_SNP	8130680	3	T	G	0.036	9.171707e-02	7.621636e-02	6.307457e-02	3.613918e-01	2.305435e-01	2.233297e-01	2.270678e-01
4	3R_8130721_INS	8130721	8	GCAAAATG	G	0.019	1.777604e-01	1.063299e-01	1.000000e-05	1.110372e-01	9.645120e-02	9.496910e-02	9.855852e-02
4	3R_8130786_SNP	8130786	1	A	G	0.018	1.346162e-01	1.070363e-01	3.799187e-01	8.083024e-01	2.102779e-01	2.015949e-01	2.172529e-01
4	3R_8130807_SNP	8130807	1	A	G	0.012	9.961919e-02	1.306391e-01	1.000000e-05	1.389730e-01	4.468125e-01	4.488471e-01	4.515609e-01
4	3R_8130936_SNP	8130936	15	A	T	0.248	-5.244692e-02	3.418047e-02	1.000000e-05	1.387151e-02	1.268321e-01	1.257883e-01	1.307051e-01
4	3R_8131041_SNP	8131041	20	G	A	0.331	4.526384e-02	3.195095e-02	7.362145e-02	3.517379e-01	1.584544e-01	1.529306e-01	1.566694e-01
4	3R_8131076_SNP	8131076	24	A	C	0.375	4.600547e-02	3.146412e-02	1.000000e-05	1.709792e-01	1.455889e-01	1.433694e-01	1.466685e-01
4	3R_8131141_SNP	8131141	12	T	A	0.186	4.775739e-02	3.767917e-02	1.000000e-05	1.998917e-02	2.067607e-01	2.064998e-01	2.118947e-01
4	3R_8131178_SNP	8131178	0	G	C	0.012	9.704901e-02	1.306460e-01	1.000000e-05	1.418386e-01	4.586289e-01	4.607906e-01	4.634172e-01
4	3R_8131190_SNP	8131190	0	G	C	0.006	5.951771e-02	1.844555e-01	1.000000e-05	2.059543e-01	7.473534e-01	7.503968e-01	7.510737e-01
4	3R_8131200_SNP	8131200	6	T	C	0.043	1.808077e-01	6.968533e-02	1.000000e-05	1.000000e-05	1.031656e-02	9.880727e-03	1.178502e-02
4	3R_8131216_SNP	8131216	1	C	T	0.006	-1.259883e-01	1.842975e-01	4.138336e-02	3.433491e-01	4.951721e-01	4.820967e-01	4.855239e-01
4	3R_8131283_SNP	8131283	0	T	G	0.006	3.052131e-01	1.829863e-01	1.000000e-05	1.000000e-05	9.720976e-02	9.605543e-02	1.007477e-01
4	3R_8131348_SNP	8131348	5	G	A	0.031	1.522682e-01	8.289704e-02	1.995042e-01	5.042112e-01	6.802254e-02	6.464184e-02	6.888473e-02
4	3R_8131352_SNP	8131352	5	A	T	0.147	-4.948375e-02	4.048258e-02	1.095716e-03	2.845843e-01	2.233093e-01	2.178722e-01	2.208341e-01
4	3R_8131361_SNP	8131361	2	T	C	0.006	-1.935043e-01	1.840522e-01	4.853335e-02	3.206391e-01	2.946236e-01	2.874077e-01	2.904307e-01
4	3R_8131455_SNP	8131455	2	A	G	0.024	-6.305572e-02	9.299649e-02	2.365874e-02	3.172142e-01	4.986878e-01	4.874303e-01	4.900157e-01
4	3R_8131489_SNP	8131489	17	G	C	0.232	4.707227e-02	3.528918e-02	1.000000e-05	1.000000e-05	1.840635e-01	1.835393e-01	1.955210e-01
4	3R_8131506_SNP	8131506	1	T	C	0.018	-1.417557e-02	1.071727e-01	1.000000e-05	2.389594e-01	8.949321e-01	8.888491e-01	8.891301e-01
4	3R_8131522_SNP	8131522	3	A	C	0.006	-1.922294e-01	1.840534e-01	4.501593e-02	3.160930e-01	2.978087e-01	2.906793e-01	2.936283e-01
4	3R_8131537_SNP	8131537	18	C	T	0.233	5.388128e-02	3.526645e-02	1.000000e-05	1.000000e-05	1.284570e-01	1.274307e-01	1.355040e-01
4	3R_8131553_SNP	8131553	1	A	G	0.006	3.052969e-01	1.829888e-01	1.000000e-05	1.000000e-05	9.712322e-02	9.596872e-02	1.006778e-01
4	3R_8131606_SNP	8131606	4	C	T	0.024	1.840791e-01	9.216343e-02	1.700951e-01	4.778327e-01	4.742516e-02	4.487737e-02	4.841250e-02
4	3R_8131664_SNP	8131664	2	A	G	0.006	3.064413e-01	1.829807e-01	1.000000e-05	1.000000e-05	9.587217e-02	9.471534e-02	9.932668e-02
4	3R_8131665_SNP	8131665	5	T	A	0.025	-3.878587e-02	9.308281e-02	1.000000e-05	2.569399e-01	6.774498e-01	6.703738e-01	6.712625e-01
4	3R_8131685_SNP	8131685	3	T	G	0.018	3.004503e-02	1.071648e-01	1.000000e-05	2.143152e-01	7.795483e-01	7.817896e-01	7.822705e-01
4	3R_8131703_SNP	8131703	22	T	A	0.466	4.129556e-02	3.035275e-02	1.000000e-05	9.357129e-02	1.755095e-01	1.744482e-01	1.782881e-01
4	3R_8131752_SNP	8131752	0	G	A	0.006	-2.002815e-01	1.838573e-01	1.000000e-05	1.397394e-01	2.775869e-01	2.767092e-01	2.797827e-01
4	3R_8131839_SNP	8131839	0	T	G	0.006	3.254183e-01	1.832553e-01	1.855836e-01	4.771094e-01	7.760376e-02	7.397006e-02	7.821760e-02
4	3R_8131840_SNP	8131840	8	G	A	0.087	-2.403186e-02	5.143579e-02	1.000000e-05	1.511423e-01	6.409548e-01	6.484949e-01	6.509556e-01
4	3R_8131850_INS	8131850	5	TT	T	0.006	1.538691e-01	1.841434e-01	1.000000e-05	2.504999e-01	4.045845e-01	3.996081e-01	4.013748e-01
4	3R_8131863_SNP	8131863	7	A	C	0.012	1.009599e-01	1.306626e-01	1.000000e-05	5.889974e-02	4.408124e-01	4.454301e-01	4.513718e-01
4	3R_8131864_SNP	8131864	4	A	T	0.037	4.754055e-02	7.642643e-02	1.000000e-05	1.007748e-01	5.347668e-01	5.412941e-01	5.458130e-01
4	3R_8131883_SNP	8131883	0	A	T	0.006	3.254183e-01	1.832553e-01	1.855836e-01	4.771094e-01	7.760376e-02	7.397006e-02	7.821760e-02
4	3R_8131983_SNP	8131983	10	A	G	0.165	-1.707433e-03	3.947151e-02	1.000000e-05	2.251044e-01	9.655484e-01	9.731221e-01	9.732274e-01
4	3R_8132021_SNP	8132021	13	T	G	0.200	-8.117657e-02	3.642250e-02	1.895173e-01	4.717073e-01	2.717333e-02	2.554682e-02	2.838774e-02
4	3R_8132026_SNP	8132026	2	A	G	0.024	3.038747e-02	9.318196e-02	5.469797e-02	3.434465e-01	7.447527e-01	7.225470e-01	7.278178e-01
4	3R_8132052_SNP	8132052	6	A	T	0.012	1.012140e-01	1.306563e-01	1.000000e-05	5.893604e-02	4.396434e-01	4.442234e-01	4.501505e-01
4	3R_8132093_SNP	8132093	11	C	T	0.185	3.739618e-02	3.772205e-02	1.000000e-05	7.010400e-03	3.229521e-01	3.248521e-01	3.319866e-01
4	3R_8132109_SNP	8132109	0	A	G	0.006	1.877911e-01	1.839367e-01	1.000000e-05	1.481351e-01	3.087613e-01	3.080656e-01	3.108934e-01
4	3R_8132112_SNP	8132112	4	A	C	0.024	1.840791e-01	9.216343e-02	1.700951e-01	4.778327e-01	4.742516e-02	4.487737e-02	4.841250e-02
4	3R_8132135_DEL	8132135	3	T	TATTCAATTTCATTTTATGTAAATGCTCGTAAATG	0.018	3.449509e-02	1.071593e-01	1.324243e-02	3.395515e-01	7.479298e-01	7.229983e-01	7.279519e-01
4	3R_8132173_SNP	8132173	3	A	C	0.018	3.449509e-02	1.071593e-01	1.324243e-02	3.395515e-01	7.479298e-01	7.229983e-01	7.279519e-01
4	3R_8132174_SNP	8132174	4	C	A	0.012	1.009200e-01	1.305761e-01	1.594238e-01	5.628281e-01	4.406909e-01	4.196428e-01	4.332007e-01
4	3R_8132176_SNP	8132176	5	C	A	0.006	1.511119e-02	1.845265e-01	1.000000e-05	2.300653e-01	9.348315e-01	9.333157e-01	9.334197e-01
4	3R_8132178_SNP	8132178	4	T	A	0.012	1.009200e-01	1.305761e-01	1.594238e-01	5.628281e-01	4.406909e-01	4.196428e-01	4.332007e-01
4	3R_8132179_DEL	8132179	3	G	GGCTGGGA	0.018	3.449509e-02	1.071593e-01	1.324243e-02	3.395515e-01	7.479298e-01	7.229983e-01	7.279519e-01
4	3R_8132184_SNP	8132184	19	A	G	0.275	-4.449183e-02	3.356872e-02	1.000000e-05	1.280548e-02	1.868611e-01	1.863607e-01	1.917184e-01
4	3R_8132217_SNP	8132217	0	A	G	0.006	9.921608e-02	1.843525e-01	1.000000e-05	2.972927e-01	5.911690e-01	5.792735e-01	5.812680e-01
4	3R_8132225_SNP	8132225	14	C	G	0.234	-2.139644e-02	3.498732e-02	1.000000e-05	2.271501e-01	5.416732e-01	5.386065e-01	5.396770e-01
4	3R_8132236_SNP	8132236	0	T	C	0.006	-3.303497e-01	1.827231e-01	1.000000e-05	1.000000e-05	7.242838e-02	7.127499e-02	7.576665e-02
4	3R_8132257_SNP	8132257	1	T	A	0.006	5.940444e-02	1.844590e-01	1.000000e-05	2.061079e-01	7.478224e-01	7.508476e-01	7.515207e-01
4	3R_8132288_SNP	8132288	2	T	G	0.006	5.857624e-03	1.845194e-01	1.000000e-05	2.300348e-01	9.747133e-01	9.721671e-01	9.722147e-01
4	3R_8132317_SNP	8132317	3	A	G	0.006	-1.925672e-01	1.840641e-01	4.935868e-02	3.216456e-01	2.969913e-01	2.897061e-01	2.927365e-01
4	3R_8132501_SNP	8132501	1	A	G	0.018	-7.693411e-02	1.069920e-01	1.218414e-01	4.944846e-01	4.731125e-01	4.527453e-01	4.631508e-01
4	3R_8132514_SNP	8132514	3	T	C	0.067	-5.143605e-02	5.727486e-02	1.000000e-05	1.890845e-01	3.704562e-01	3.688111e-01	3.708711e-01
4	3R_8132520_SNP	8132520	1	T	A	0.006	6.433124e-03	1.845159e-01	1.000000e-05	2.301064e-01	9.722294e-01	9.697212e-01	9.697727e-01
4	3R_8132537_SNP	8132537	13	C	G	0.374	3.821855e-02	3.039053e-02	1.000000e-05	1.000000e-05	2.103096e-01	2.101240e-01	2.174060e-01
4	3R_8132582_SNP	8132582	12	A	G	0.038	1.130483e-01	7.608581e-02	1.000000e-05	6.765831e-02	1.392286e-01	1.380923e-01	1.421998e-01
4	3R_8132621_SNP	8132621	0	A	C	0.006	3.052131e-01	1.829863e-01	1.000000e-05	1.000000e-05	9.720976e-02	9.605543e-02	1.007477e-01
4	3R_8132662_SNP	8132662	0	A	C	0.006	3.052131e-01	1.829863e-01	1.000000e-05	1.000000e-05	9.720976e-02	9.605543e-02	1.007477e-01
4	3R_8132663_SNP	8132663	0	A	C	0.006	-1.286640e-01	1.842428e-01	1.000000e-05	2.616039e-01	4.859421e-01	4.796641e-01	4.811592e-01
4	3R_8132676_SNP	8132676	7	G	A	0.019	6.957197e-02	1.070788e-01	1.000000e-05	1.261599e-01	5.167669e-01	5.213681e-01	5.245789e-01
4	3R_8132756_SNP	8132756	5	A	G	0.018	-6.620949e-02	1.070792e-01	1.000000e-05	5.568062e-02	5.372101e-01	5.455521e-01	5.527440e-01
4	3R_8132784_SNP	8132784	3	G	C	0.061	-1.346218e-02	6.001248e-02	1.000000e-05	2.487748e-01	8.227818e-01	8.156690e-01	8.162157e-01
4	3R_8132810_SNP	8132810	6	A	C	0.012	1.012140e-01	1.306563e-01	1.000000e-05	5.893604e-02	4.396434e-01	4.442234e-01	4.501505e-01
4	3R_8132845_SNP	8132845	12	G	T	0.455	4.752703e-02	2.934612e-02	1.000000e-05	1.000000e-05	1.072308e-01	1.061034e-01	1.114626e-01
4	3R_8132888_SNP	8132888	5	T	C	0.092	3.203429e-02	4.978605e-02	1.000000e-05	2.201419e-01	5.208271e-01	5.180916e-01	5.192587e-01
4	3R_8132919_SNP	8132919	13	G	A	0.161	5.131323e-02	3.997706e-02	1.000000e-05	3.472309e-02	2.010825e-01	2.006899e-01	2.058343e-01
4	3R_8132964_SNP	8132964	3	G	C	0.073	4.974972e-02	5.501669e-02	9.425892e-03	2.968803e-01	3.671648e-01	3.593997e-01	3.618271e-01
4	3R_8132987_SNP	8132987	0	A	T	0.006	3.254183e-01	1.832553e-01	1.855836e-01	4.771094e-01	7.760376e-02	7.397006e-02	7.821760e-02
4	3R_8132989_SNP	8132989	0	A	C	0.006	3.254183e-01	1.832553e-01	1.855836e-01	4.771094e-01	7.760376e-02	7.397006e-02	7.821760e-02
4	3R_8133004_DEL	8133004	2	T	TTATAAAGTATAAGCCATTTCCTTGATATAA	0.030	-9.921250e-03	8.353509e-02	1.000000e-05	2.068696e-01	9.056032e-01	9.195404e-01	9.203935e-01
4	3R_8133019_SNP	8133019	7	T	C	0.037	-1.369988e-02	7.653513e-02	1.000000e-05	2.010218e-01	8.581551e-01	8.683152e-01	8.692342e-01
4	3R_8133049_SNP	8133049	7	T	C	0.012	1.020889e-01	1.306573e-01	1.000000e-05	5.814472e-02	4.357105e-01	4.401831e-01	4.461103e-01
4	3R_8133107_INS	8133107	11	TT	T	0.102	1.552942e-02	4.851517e-02	1.000000e-05	1.678975e-01	7.492996e-01	7.596931e-01	7.619174e-01
4	3R_8133115_SNP	8133115	16	C	A	0.421	5.246384e-02	2.994632e-02	1.000000e-05	1.000000e-05	8.163256e-02	8.046660e-02	8.490880e-02
4	3R_8133136_SNP	8133136	4	T	C	0.067	-2.409029e-02	5.739589e-02	1.000000e-05	2.693402e-01	6.752317e-01	6.666205e-01	6.677706e-01
4	3R_8133149_SNP	8133149	18	C	G	0.480	-4.515680e-02	2.986016e-02	1.000000e-05	1.000000e-05	1.323651e-01	1.313634e-01	1.385344e-01
4	3R_8133235_SNP	8133235	0	G	C	0.006	2.493934e-01	1.834952e-01	1.000000e-05	8.361096e-02	1.759497e-01	1.749517e-01	1.789960e-01
4	3R_8133240_SNP	8133240	17	A	C	0.477	3.735935e-02	2.983309e-02	1.000000e-05	1.622716e-02	2.122297e-01	2.120520e-01	2.178203e-01
4	3R_8133241_SNP	8133241	0	G	A	0.012	9.704901e-02	1.306460e-01	1.000000e-05	1.418386e-01	4.586289e-01	4.607906e-01	4.634172e-01
4	3R_8133252_SNP	8133252	3	A	T	0.036	-6.567983e-02	7.633660e-02	1.000000e-05	2.110838e-01	3.908108e-01	3.882851e-01	3.900922e-01
4	3R_8133263_SNP	8133263	2	A	G	0.012	1.655899e-02	1.308662e-01	1.000000e-05	2.244502e-01	8.994625e-01	9.014127e-01	9.015889e-01
4	3R_8133323_SNP	8133323	3	A	T	0.030	-1.107386e-01	8.310321e-02	1.000000e-05	2.768673e-01	1.845082e-01	1.800686e-01	1.831660e-01
4	3R_8133361_SNP	8133361	0	G	C	0.018	-7.788061e-02	1.069818e-01	1.225567e-01	4.953568e-01	4.676515e-01	4.475448e-01	4.578696e-01
4	3R_8133545_SNP	8133545	16	G	C	0.395	-7.706921e-04	3.052690e-02	1.000000e-05	2.607144e-01	9.798888e-01	9.449049e-01	9.470596e-01
4	3R_8133548_DEL	8133548	0	G	GGGAGGGATTGCCAGCCAATGGACATTGG	0.018	1.007751e-01	1.068961e-01	2.630191e-02	3.253673e-01	3.471846e-01	3.383611e-01	3.413213e-01
4	3R_8133552_SNP	8133552	8	C	G	0.094	-1.866959e-02	4.987711e-02	5.021953e-03	2.954107e-01	7.086500e-01	6.942928e-01	6.963691e-01
4	3R_8133570_SNP	8133570	3	G	A	0.006	-1.033638e-01	1.843489e-01	1.000000e-05	1.809883e-01	5.757604e-01	5.778067e-01	5.792798e-01
4	3R_8133574_SNP	8133574	20	T	G	0.304	-8.281450e-03	3.286656e-02	1.000000e-05	1.883246e-01	8.013744e-01	8.113701e-01	8.127000e-01
4	3R_8133613_SNP	8133613	10	G	T	0.171	-4.331824e-02	3.873580e-02	1.000000e-05	1.634199e-01	2.650547e-01	2.634518e-01	2.662794e-01
4	3R_8133614_SNP	8133614	5	T	C	0.067	-9.529707e-02	5.696131e-02	1.292567e-01	4.642224e-01	9.620805e-02	9.159778e-02	9.596249e-02
4	3R_8133703_SNP	8133703	13	A	G	0.394	2.088346e-02	3.020256e-02	1.000000e-05	1.803266e-01	4.902507e-01	4.909322e-01	4.926039e-01
4	3R_8133723_SNP	8133723	8	A	G	0.106	-7.616339e-02	4.682362e-02	1.000000e-05	1.000000e-05	1.057185e-01	1.045861e-01	1.116634e-01
4	3R_8133753_SNP	8133753	1	G	C	0.006	6.433124e-03	1.845159e-01	1.000000e-05	2.301064e-01	9.722294e-01	9.697212e-01	9.697727e-01
4	3R_8133825_SNP	8133825	6	T	A	0.049	4.534414e-02	6.661595e-02	1.000000e-05	2.120359e-01	4.970223e-01	4.954470e-01	4.967432e-01
4	3R_8133874_SNP	8133874	11	C	A	0.153	2.125823e-02	4.076563e-02	1.000000e-05	2.693188e-01	6.027314e-01	5.945653e-01	5.958326e-01
4	3R_8133948_SNP	8133948	0	T	C	0.012	9.704901e-02	1.306460e-01	1.000000e-05	1.418386e-01	4.586289e-01	4.607906e-01	4.634172e-01
4	3R_8133968_SNP	8133968	3	T	C	0.061	9.544931e-02	5.978135e-02	3.183139e-01	6.856553e-01	1.122478e-01	1.070914e-01	1.147097e-01
4	3R_8134027_SNP	8134027	2	T	A	0.012	9.708911e-02	1.306554e-01	1.000000e-05	1.422252e-01	4.584756e-01	4.606150e-01	4.632305e-01
4	3R_8134036_SNP	8134036	2	A	C	0.006	-9.097119e-02	1.843848e-01	1.000000e-05	1.207620e-01	6.223984e-01	6.314860e-01	6.355855e-01
4	3R_8134102_SNP	8134102	1	A	T	0.024	1.149791e-01	9.267475e-02	1.000000e-05	2.544851e-01	2.164772e-01	2.122180e-01	2.150678e-01
4	3R_8134141_SNP	8134141	3	A	G	0.036	-6.448849e-02	7.634271e-02	1.000000e-05	2.117136e-01	3.994810e-01	3.969644e-01	3.987235e-01
4	3R_8134162_SNP	8134162	3	A	T	0.030	1.560645e-01	8.276370e-02	1.200988e-01	4.175029e-01	6.108712e-02	5.813208e-02	6.168985e-02
4	3R_8134206_SNP	8134206	3	C	A	0.006	-1.925225e-01	1.840586e-01	4.742561e-02	3.193132e-01	2.970888e-01	2.898730e-01	2.928692e-01
4	3R_8134220_SNP	8134220	3	C	A	0.012	-9.976887e-03	1.308750e-01	1.000000e-05	2.289769e-01	9.393262e-01	9.387406e-01	9.388337e-01
4	3R_8134227_SNP	8134227	3	C	T	0.012	-9.976887e-03	1.308750e-01	1.000000e-05	2.289769e-01	9.393262e-01	9.387406e-01	9.388337e-01
4	3R_8134267_DEL	8134267	4	A	ATCTTA	0.024	1.316218e-01	9.258006e-02	1.424166e-02	2.845375e-01	1.569870e-01	1.527254e-01	1.559713e-01
4	3R_8134313_SNP	8134313	3	T	G	0.012	-1.176983e-02	1.308741e-01	1.000000e-05	2.291332e-01	9.284493e-01	9.276673e-01	9.277777e-01
4	3R_8134348_SNP	8134348	2	T	C	0.042	-3.794569e-02	7.098461e-02	1.000000e-05	2.335336e-01	5.936678e-01	5.903697e-01	5.912558e-01
4	3R_8134379_SNP	8134379	7	A	C	0.025	-1.236944e-02	9.314109e-02	1.000000e-05	2.037445e-01	8.945099e-01	9.083020e-01	9.092783e-01
4	3R_8134416_SNP	8134416	13	G	C	0.174	1.296041e-02	3.894623e-02	1.000000e-05	1.674621e-01	7.397225e-01	7.500536e-01	7.521917e-01
4	3R_8134430_SNP	8134430	5	C	A	0.172	-1.432481e-02	3.818521e-02	1.000000e-05	1.235346e-01	7.080350e-01	7.221934e-01	7.271482e-01
4	3R_8134470_SNP	8134470	19	A	C	0.128	4.913593e-02	4.502186e-02	1.000000e-05	1.167804e-01	2.766874e-01	2.764471e-01	2.798218e-01
4	3R_8134474_SNP	8134474	0	T	A	0.006	1.854947e-01	1.840014e-01	3.470856e-02	3.201374e-01	3.148662e-01	3.069911e-01	3.099545e-01
4	3R_8134508_SNP	8134508	11	C	T	0.223	4.131440e-02	3.512896e-02	1.000000e-05	2.280018e-01	2.412476e-01	2.377200e-01	2.403794e-01
4	3R_8134518_DEL	8134518	7	G	GA	0.019	-1.327346e-02	1.072099e-01	1.000000e-05	2.203231e-01	9.016170e-01	9.062310e-01	9.064696e-01
4	3R_8134525_INS	8134525	8	AA	A	0.013	1.113501e-01	1.306168e-01	1.000000e-05	1.185490e-01	3.951682e-01	3.969734e-01	4.002154e-01
4	3R_8134621_SNP	8134621	0	A	G	0.006	-2.264918e-01	1.836740e-01	1.000000e-05	1.430329e-01	2.192748e-01	2.177887e-01	2.210236e-01
4	3R_8134665_SNP	8134665	2	T	C	0.006	-1.935043e-01	1.840522e-01	4.853335e-02	3.206391e-01	2.946236e-01	2.874077e-01	2.904307e-01
4	3R_8134755_SNP	8134755	8	G	A	0.350	-2.904550e-02	3.040817e-02	1.000000e-05	2.200765e-01	3.408719e-01	3.378569e-01	3.399163e-01
4	3R_8134768_SNP	8134768	0	A	G	0.006	2.493934e-01	1.834952e-01	1.000000e-05	8.361096e-02	1.759497e-01	1.749517e-01	1.789960e-01
4	3R_8134816_SNP	8134816	3	T	C	0.012	-2.541913e-01	1.295361e-01	1.168122e-01	4.129844e-01	5.139690e-02	4.882221e-02	5.217741e-02
4	3R_8134882_SNP	8134882	0	T	G	0.018	3.177763e-01	1.042958e-01	1.000000e-05	1.000000e-05	2.690790e-03	2.528897e-03	3.655910e-03
4	3R_8134966_SNP	8134966	22	C	G	0.267	-8.378435e-03	3.440376e-02	1.000000e-05	1.947302e-01	8.078936e-01	8.165300e-01	8.175771e-01
4	3R_8134979_SNP	8134979	22	T	C	0.274	-1.100434e-02	3.412627e-02	1.000000e-05	1.816169e-01	7.475104e-01	7.555721e-01	7.570407e-01
4	3R_8134980_SNP	8134980	22	T	G	0.288	-4.416358e-03	3.363131e-02	1.000000e-05	2.093542e-01	8.956837e-01	9.068955e-01	9.075305e-01
4	3R_8134998_SNP	8134998	2	A	G	0.048	6.847401e-02	6.645495e-02	1.000000e-05	9.362070e-02	3.043295e-01	3.048397e-01	3.089050e-01
4	3R_8135084_SNP	8135084	0	A	G	0.006	-6.551921e-02	1.844432e-01	1.000000e-05	1.882114e-01	7.228704e-01	7.284892e-01	7.296634e-01
4	3R_8135092_SNP	8135092	0	A	T	0.006	-2.264918e-01	1.836740e-01	1.000000e-05	1.430329e-01	2.192748e-01	2.177887e-01	2.210236e-01
4	3R_8135178_SNP	8135178	1	G	A	0.006	-5.513567e-02	1.844670e-01	1.000000e-05	2.621935e-01	7.653964e-01	7.557199e-01	7.566508e-01
4	3R_8135188_SNP	8135188	1	T	G	0.024	3.998900e-02	9.314454e-02	5.317920e-02	3.411368e-01	6.682456e-01	6.508211e-01	6.549897e-01
4	3R_8135200_SNP	8135200	0	C	T	0.030	-5.012697e-02	8.343254e-02	1.000000e-05	1.960710e-02	5.487871e-01	5.582908e-01	5.691236e-01
4	3R_8135347_SNP	8135347	9	C	T	0.019	8.185231e-04	1.073029e-01	1.662437e-02	2.334160e-01	9.939228e-01	9.869545e-01	9.871601e-01
4	3R_8135400_SNP	8135400	1	T	G	0.018	3.162961e-01	1.043289e-01	1.000000e-05	1.000000e-05	2.822023e-03	2.654019e-03	3.816712e-03
4	3R_8135405_SNP	8135405	1	C	A	0.042	-6.342907e-02	7.086552e-02	1.000000e-05	1.692341e-01	3.720497e-01	3.713554e-01	3.736365e-01
4	3R_8135438_SNP	8135438	0	A	G	0.006	-8.198780e-02	1.844035e-01	1.000000e-05	2.738184e-01	6.571801e-01	6.475091e-01	6.488033e-01
4	3R_8135456_SNP	8135456	3	A	G	0.012	3.533294e-02	1.308486e-01	1.000000e-05	2.168509e-01	7.874732e-01	7.890832e-01	7.895169e-01
4	3R_8135458_SNP	8135458	3	T	C	0.067	5.851835e-02	5.723389e-02	1.000000e-05	2.797905e-01	3.080593e-01	3.019182e-01	3.044067e-01
4	3R_8135463_SNP	8135463	8	A	C	0.019	1.886469e-03	1.072858e-01	1.427357e-02	2.306382e-01	9.859922e-01	9.949376e-01	9.950166e-01
4	3R_8135482_SNP	8135482	12	C	A	0.051	5.559987e-02	6.663601e-02	1.000000e-05	2.461850e-01	4.052650e-01	4.006721e-01	4.024118e-01
4	3R_8135511_SNP	8135511	15	G	C	0.105	-7.167870e-02	4.855106e-02	4.030182e-01	7.721697e-01	1.417425e-01	1.363347e-01	1.476179e-01
4	3R_8135551_SNP	8135551	1	T	A	0.006	1.819857e-01	1.839752e-01	1.000000e-05	2.571677e-01	3.240117e-01	3.190316e-01	3.212675e-01
4	3R_8135556_SNP	8135556	1	A	C	0.018	-3.800274e-02	1.071377e-01	1.000000e-05	2.477878e-01	7.232577e-01	7.172833e-01	7.179367e-01
4	3R_8135557_SNP	8135557	2	A	C	0.012	-5.284879e-02	1.308082e-01	1.000000e-05	2.618164e-01	6.867199e-01	6.784586e-01	6.794341e-01
4	3R_8135566_SNP	8135566	3	T	A	0.030	1.583335e-01	8.273441e-02	1.165240e-01	4.133687e-01	5.737207e-02	5.456724e-02	5.804029e-02
4	3R_8135579_DEL	8135579	1	T	CCACC	0.018	-3.800274e-02	1.071377e-01	1.000000e-05	2.477878e-01	7.232577e-01	7.172833e-01	7.179367e-01
4	3R_8135585_SNP	8135585	2	A	C	0.012	-8.456869e-03	1.308709e-01	1.000000e-05	2.290252e-01	9.485543e-01	9.479639e-01	9.480428e-01
4	3R_8135610_SNP	8135610	16	A	T	0.421	-3.195237e-02	3.011997e-02	1.000000e-05	1.000000e-05	2.903052e-01	2.915016e-01	3.003154e-01
4	3R_8135615_SNP	8135615	10	A	G	0.449	-2.230054e-02	2.937096e-02	1.000000e-05	3.964766e-02	4.487670e-01	4.539697e-01	4.612594e-01
4	3R_8135673_SNP	8135673	18	G	T	0.467	3.922842e-02	2.995372e-02	1.000000e-05	1.349880e-01	1.921292e-01	1.907245e-01	1.940815e-01
4	3R_8135800_SNP	8135800	18	T	C	0.307	2.179817e-02	3.253080e-02	1.000000e-05	2.487501e-01	5.037392e-01	4.991005e-01	5.003997e-01
4	3R_8135905_SNP	8135905	18	T	C	0.387	-2.706699e-02	3.077276e-02	1.577168e-03	2.783897e-01	3.803603e-01	3.735721e-01	3.757011e-01
4	3R_8135936_SNP	8135936	5	T	A	0.074	-6.763736e-02	5.495906e-02	6.286126e-02	3.682642e-01	2.201812e-01	2.131457e-01	2.169540e-01
4	3R_8135944_SNP	8135944	1	A	C	0.018	-1.687978e-02	1.071703e-01	1.000000e-05	2.197166e-01	8.750388e-01	8.785508e-01	8.788235e-01
4	3R_8135947_SNP	8135947	0	T	C	0.012	-3.363905e-02	1.308369e-01	1.000000e-05	1.805265e-01	7.974149e-01	8.090153e-01	8.107652e-01
4	3R_8135952_SNP	8135952	1	C	G	0.006	1.865889e-01	1.839990e-01	3.536411e-02	3.208648e-01	3.120225e-01	3.041720e-01	3.071552e-01
4	3R_8135958_SNP	8135958	5	A	C	0.086	-4.410025e-02	5.133600e-02	4.698949e-02	3.458242e-01	3.915511e-01	3.814496e-01	3.847571e-01
4	3R_8135960_SNP	8135960	4	T	C	0.012	-9.320907e-02	1.306821e-01	1.000000e-05	2.563383e-01	4.766924e-01	4.708823e-01	4.723614e-01
4	3R_8135974_SNP	8135974	2	A	G	0.006	1.870914e-01	1.839477e-01	1.000000e-05	2.324403e-01	3.105906e-01	3.067988e-01	3.090361e-01
4	3R_8135986_SNP	8135986	3	G	T	0.012	1.060220e-01	1.306184e-01	1.000000e-05	2.454267e-01	4.181304e-01	4.136388e-01	4.153091e-01
4	3R_8135987_INS	8135987	24	AAATATCT	A	0.069	3.679770e-02	6.023827e-02	1.000000e-05	2.503030e-01	5.421218e-01	5.368322e-01	5.380015e-01
4	3R_8135994_SNP	8135994	13	T	G	0.135	3.930292e-02	4.306737e-02	1.000000e-05	1.496085e-01	3.627809e-01	3.628930e-01	3.654894e-01
4	3R_8135995_SNP	8135995	12	C	G	0.128	2.542556e-02	4.401219e-02	1.000000e-05	2.059320e-01	5.642538e-01	5.639765e-01	5.650662e-01
4	3R_8136027_SNP	8136027	20	C	T	0.473	1.102797e-02	3.027557e-02	1.000000e-05	2.748981e-01	7.161325e-01	7.046569e-01	7.059812e-01
4	3R_8136061_SNP	8136061	7	A	T	0.006	6.021308e-02	1.844781e-01	1.000000e-05	2.060714e-01	7.445353e-01	7.474735e-01	7.481513e-01
4	3R_8136104_SNP	8136104	13	T	C	0.013	-9.340168e-02	1.307283e-01	1.000000e-05	2.556768e-01	4.759391e-01	4.701797e-01	4.716560e-01
4	3R_8136110_DEL	8136110	10	T	TTTTG	0.006	-1.873314e-01	1.841131e-01	4.599377e-02	3.170329e-01	3.104059e-01	3.030528e-01	3.059738e-01
4	3R_8136112_SNP	8136112	18	C	T	0.013	9.091555e-02	1.307674e-01	1.000000e-05	1.462552e-01	4.878732e-01	4.904294e-01	4.929323e-01
4	3R_8136115_SNP	8136115	10	G	A	0.114	5.937974e-02	4.583264e-02	1.000000e-05	1.399413e-01	1.969197e-01	1.954371e-01	1.987454e-01
4	3R_8136132_DEL	8136132	5	C	CCAAA	0.018	-1.961519e-01	1.061734e-01	1.282561e-01	4.400871e-01	6.645932e-02	6.316306e-02	6.693225e-02
4	3R_8136147_SNP	8136147	7	T	C	0.019	-1.903247e-02	1.072047e-01	1.000000e-05	2.448008e-01	8.593055e-01	8.517616e-01	8.521983e-01
4	3R_8136154_SNP	8136154	6	A	T	0.012	1.014570e-01	1.306552e-01	1.000000e-05	5.919184e-02	4.385443e-01	4.430847e-01	4.489855e-01
4	3R_8136159_SNP	8136159	3	A	T	0.024	-2.349460e-01	9.085999e-02	5.453647e-01	1.019399e+00	1.057381e-02	9.883007e-03	1.263035e-02
4	3R_8136174_SNP	8136174	4	G	T	0.012	-9.332703e-02	1.306816e-01	1.000000e-05	2.559171e-01	4.761339e-01	4.703625e-01	4.718401e-01
4	3R_8136184_SNP	8136184	4	G	A	0.012	-9.332703e-02	1.306816e-01	1.000000e-05	2.559171e-01	4.761339e-01	4.703625e-01	4.718401e-01
4	3R_8136201_SNP	8136201	4	C	T	0.018	2.160783e-02	1.071831e-01	1.000000e-05	2.126725e-01	8.404784e-01	8.452093e-01	8.456584e-01
4	3R_8136212_SNP	8136212	3	G	A	0.097	-1.499976e-02	4.838318e-02	1.000000e-05	2.163346e-01	7.569345e-01	7.579480e-01	7.584421e-01
4	3R_8136228_SNP	8136228	1	G	T	0.006	3.042055e-01	1.829998e-01	1.000000e-05	1.000000e-05	9.833436e-02	9.718233e-02	1.018792e-01
4	3R_8136229_SNP	8136229	18	A	G	0.387	-4.004375e-02	3.069375e-02	3.828211e-02	3.187456e-01	1.938272e-01	1.880851e-01	1.914392e-01
4	3R_8136307_SNP	8136307	16	C	A	0.164	-5.581669e-02	4.001760e-02	1.000000e-05	1.000000e-05	1.649387e-01	1.642069e-01	1.717384e-01
4	3R_8136317_SNP	8136317	0	T	C	0.012	9.704901e-02	1.306460e-01	1.000000e-05	1.418386e-01	4.586289e-01	4.607906e-01	4.634172e-01
4	3R_8136366_SNP	8136366	17	C	T	0.338	8.322412e-02	3.100418e-02	7.211675e-02	3.632840e-01	8.005409e-03	7.443182e-03	8.907083e-03
4	3R_8136411_SNP	8136411	2	C	G	0.024	5.416236e-02	9.301536e-02	1.000000e-05	2.103637e-01	5.611582e-01	5.601662e-01	5.612303e-01
4	3R_8136474_SNP	8136474	4	A	C	0.030	7.702200e-02	8.334032e-02	1.000000e-05	1.977934e-01	3.567307e-01	3.546641e-01	3.567234e-01
4	3R_8136500_SNP	8136500	1	T	A	0.006	2.099004e-01	1.837960e-01	1.000000e-05	6.609083e-02	2.550864e-01	2.552385e-01	2.598033e-01
4	3R_8136526_SNP	8136526	1	C	T	0.012	1.285334e-01	1.304869e-01	1.000000e-05	1.696376e-01	3.260433e-01	3.248297e-01	3.273014e-01
4	3R_8136586_SNP	8136586	1	A	C	0.006	1.602775e-01	1.840968e-01	1.000000e-05	5.045758e-02	3.852215e-01	3.883533e-01	3.942231e-01
4	3R_8136624_SNP	8136624	0	A	G	0.006	2.493934e-01	1.834952e-01	1.000000e-05	8.361096e-02	1.759497e-01	1.749517e-01	1.789960e-01
4	3R_8136672_SNP	8136672	12	G	C	0.442	1.001827e-02	2.964559e-02	1.000000e-05	2.222945e-01	7.358394e-01	7.351710e-01	7.356603e-01
4	3R_8136731_SNP	8136731	26	C	T	0.338	-5.990905e-02	3.230260e-02	1.000000e-05	8.949558e-02	6.542436e-02	6.413999e-02	6.761749e-02
4	3R_8136751_SNP	8136751	1	T	C	0.006	-1.790818e-02	1.845114e-01	1.000000e-05	2.203959e-01	9.227979e-01	9.292523e-01	9.294834e-01
4	3R_8136774_SNP	8136774	5	A	T	0.061	8.266099e-02	5.976122e-02	1.279961e-01	4.280574e-01	1.684648e-01	1.619451e-01	1.665999e-01
4	3R_8137028_SNP	8137028	4	G	A	0.073	5.090531e-02	5.502069e-02	3.620158e-03	3.005352e-01	3.562034e-01	3.482613e-01	3.507826e-01
4	3R_8137104_SNP	8137104	5	T	G	0.104	5.208037e-02	4.697014e-02	1.000000e-05	2.575317e-01	2.691214e-01	2.646131e-01	2.671644e-01
4	3R_8137123_SNP	8137123	3	G	T	0.036	-2.969524e-03	7.650627e-02	1.000000e-05	2.315005e-01	9.690852e-01	9.636068e-01	9.636845e-01
4	3R_8137230_SNP	8137230	7	G	A	0.012	1.001533e-01	1.306663e-01	1.000000e-05	6.077629e-02	4.444784e-01	4.491734e-01	4.550538e-01
4	3R_8137236_SNP	8137236	2	T	G	0.012	1.655899e-02	1.308662e-01	1.000000e-05	2.244502e-01	8.994625e-01	9.014127e-01	9.015889e-01
4	3R_8137263_SNP	8137263	10	A	G	0.285	-2.632557e-02	3.236313e-02	1.000000e-05	3.168097e-02	4.171291e-01	4.214115e-01	4.287552e-01
4	3R_8137278_SNP	8137278	7	C	A	0.217	1.847431e-02	3.512071e-02	1.000000e-05	1.986090e-01	5.995741e-01	5.999145e-01	6.010062e-01
4	3R_8137279_SNP	8137279	7	C	A	0.224	2.235797e-02	3.475339e-02	1.000000e-05	1.820600e-01	5.208964e-01	5.214395e-01	5.230280e-01
4	3R_8137282_SNP	8137282	6	A	G	0.012	1.012140e-01	1.306563e-01	1.000000e-05	5.893604e-02	4.396434e-01	4.442234e-01	4.501505e-01
4	3R_8137299_SNP	8137299	0	G	A	0.006	3.052131e-01	1.829863e-01	1.000000e-05	1.000000e-05	9.720976e-02	9.605543e-02	1.007477e-01
4	3R_8137308_SNP	8137308	7	A	C	0.224	2.212152e-02	3.475431e-02	1.000000e-05	1.882215e-01	5.253198e-01	5.254370e-01	5.269019e-01
4	3R_8137310_SNP	8137310	1	T	C	0.006	6.433124e-03	1.845159e-01	1.000000e-05	2.301064e-01	9.722294e-01	9.697212e-01	9.697727e-01
4	3R_8137329_SNP	8137329	6	C	T	0.216	1.375937e-02	3.510363e-02	1.000000e-05	2.016355e-01	6.955873e-01	6.975197e-01	6.983618e-01
4	3R_8137330_SNP	8137330	6	T	C	0.216	1.375937e-02	3.510363e-02	1.000000e-05	2.016355e-01	6.955873e-01	6.975197e-01	6.983618e-01
4	3R_8137334_SNP	8137334	6	T	C	0.216	1.375937e-02	3.510363e-02	1.000000e-05	2.016355e-01	6.955873e-01	6.975197e-01	6.983618e-01
4	3R_8137343_DEL	8137343	6	A	ACTCTTCAACGACAGCTACAACAACAACTGATTC	0.012	1.012140e-01	1.306563e-01	1.000000e-05	5.893604e-02	4.396434e-01	4.442234e-01	4.501505e-01
4	3R_8137347_SNP	8137347	17	T	C	0.238	6.937030e-03	3.512922e-02	1.000000e-05	2.104941e-01	8.437000e-01	8.488017e-01	8.493126e-01
4	3R_8137351_SNP	8137351	15	A	G	0.248	1.712720e-03	3.442176e-02	1.000000e-05	2.251724e-01	9.603759e-01	9.659259e-01	9.660267e-01
4	3R_8137354_SNP	8137354	16	A	C	0.243	6.154527e-03	3.476661e-02	1.000000e-05	2.145481e-01	8.597053e-01	8.640905e-01	8.644878e-01
4	3R_8137394_SNP	8137394	1	G	A	0.006	6.433124e-03	1.845159e-01	1.000000e-05	2.301064e-01	9.722294e-01	9.697212e-01	9.697727e-01
4	3R_8137396_SNP	8137396	12	T	A	0.237	8.965932e-04	3.462728e-02	1.000000e-05	2.270595e-01	9.793740e-01	9.890445e-01	9.890981e-01
4	3R_8137402_SNP	8137402	13	A	G	0.239	9.670980e-04	3.466205e-02	1.000000e-05	2.267914e-01	9.777748e-01	9.872807e-01	9.873418e-01
4	3R_8137454_SNP	8137454	10	A	C	0.241	1.206520e-02	3.423063e-02	1.000000e-05	1.694364e-01	7.249345e-01	7.336687e-01	7.356648e-01
4	3R_8137465_SNP	8137465	11	A	G	0.236	6.533293e-03	3.458939e-02	1.000000e-05	2.101220e-01	8.504165e-01	8.565784e-01	8.570991e-01
4	3R_8137480_SNP	8137480	10	C	T	0.241	1.206520e-02	3.423063e-02	1.000000e-05	1.694364e-01	7.249345e-01	7.336687e-01	7.356648e-01
4	3R_8137483_SNP	8137483	13	G	A	0.232	5.208998e-03	3.498995e-02	1.000000e-05	2.125870e-01	8.818359e-01	8.892099e-01	8.896707e-01
4	3R_8137485_SNP	8137485	11	G	A	0.236	1.200437e-02	3.458056e-02	1.000000e-05	1.667277e-01	7.289243e-01	7.383048e-01	7.404690e-01
4	3R_8137735_SNP	8137735	13	A	G	0.200	7.432015e-02	3.656962e-02	2.729002e-01	6.351604e-01	4.371793e-02	4.119119e-02	4.534932e-02
4	3R_8137812_SNP	8137812	15	G	A	0.418	3.006509e-02	3.005989e-02	1.000000e-05	7.178290e-03	3.186825e-01	3.204846e-01	3.276575e-01
4	3R_8137814_SNP	8137814	14	C	G	0.416	2.546876e-02	3.001515e-02	1.000000e-05	3.750281e-02	3.973647e-01	4.009980e-01	4.077258e-01
4	3R_8137837_SNP	8137837	7	C	A	0.012	1.025266e-01	1.306552e-01	1.000000e-05	5.636842e-02	4.337415e-01	4.381870e-01	4.441881e-01
4	3R_8137868_INS	8137868	6	CTGGTTCAACAAC	C	0.025	-1.610887e-01	9.229570e-02	1.000000e-05	1.248319e-01	8.277351e-02	8.126501e-02	8.471434e-02
4	3R_8137872_SNP	8137872	1	G	T	0.024	3.886427e-02	9.314315e-02	5.108951e-02	3.385803e-01	6.770324e-01	6.594301e-01	6.635332e-01
4	3R_8137889_SNP	8137889	18	G	A	0.433	2.136608e-02	3.026633e-02	1.000000e-05	1.061460e-02	4.812179e-01	4.878670e-01	4.978143e-01
4	3R_8137977_SNP	8137977	19	G	A	0.430	1.574528e-02	3.042109e-02	1.000000e-05	5.538116e-02	6.054418e-01	6.172105e-01	6.263066e-01
4	3R_8137992_SNP	8137992	18	A	G	0.433	2.570698e-02	3.024599e-02	1.000000e-05	1.000000e-05	3.965881e-01	4.004142e-01	4.138290e-01
4	3R_8137996_SNP	8137996	2	A	G	0.006	-1.588341e-01	1.841077e-01	1.000000e-05	2.651280e-01	3.895339e-01	3.835725e-01	3.855226e-01
4	3R_8138006_SNP	8138006	19	A	G	0.262	3.327381e-02	3.418693e-02	1.000000e-05	1.967200e-01	3.318250e-01	3.297898e-01	3.319865e-01
4	3R_8138043_SNP	8138043	12	C	T	0.494	-2.269501e-02	2.940742e-02	1.000000e-05	4.634032e-02	4.413631e-01	4.462517e-01	4.525600e-01
4	3R_8138089_SNP	8138089	0	A	G	0.006	-1.251317e-01	1.842976e-01	4.113838e-02	3.430422e-01	4.981052e-01	4.849656e-01	4.883897e-01
4	3R_8138092_SNP	8138092	0	A	T	0.012	8.993385e-02	1.306767e-01	1.000000e-05	2.181966e-01	4.922771e-01	4.897328e-01	4.910250e-01
4	3R_8138114_SNP	8138114	0	T	C	0.006	-6.551921e-02	1.844432e-01	1.000000e-05	1.882114e-01	7.228704e-01	7.284892e-01	7.296634e-01
4	3R_8138129_SNP	8138129	15	G	A	0.490	-5.309362e-02	2.946405e-02	1.000000e-05	1.000000e-05	7.336303e-02	7.220765e-02	7.926640e-02
4	3R_8138180_SNP	8138180	2	C	T	0.006	5.797905e-03	1.845194e-01	1.000000e-05	2.300156e-01	9.749710e-01	9.724444e-01	9.724915e-01
4	3R_8138235_SNP	8138235	0	T	A	0.024	4.084098e-02	9.313760e-02	5.446661e-02	3.428709e-01	6.615929e-01	6.443018e-01	6.485090e-01
4	3R_8138259_SNP	8138259	0	A	G	0.006	1.286557e-01	1.842429e-01	1.000000e-05	1.898586e-01	4.859704e-01	4.856953e-01	4.872498e-01
4	3R_8138308_SNP	8138308	1	A	C	0.054	-1.211613e-01	6.233810e-02	1.000000e-05	1.000000e-05	5.363305e-02	5.255907e-02	5.925396e-02
4	3R_8138336_SNP	8138336	11	A	G	0.452	-5.406033e-03	2.949570e-02	1.000000e-05	1.721200e-01	8.548004e-01	8.773644e-01	8.806320e-01
4	3R_8138398_SNP	8138398	13	C	A	0.484	-1.325366e-02	2.955007e-02	1.000000e-05	8.411520e-02	6.543661e-01	6.678962e-01	6.754007e-01
4	3R_8138418_SNP	8138418	14	C	T	0.474	-8.765777e-03	2.968066e-02	1.000000e-05	1.234398e-01	7.681061e-01	7.881820e-01	7.945563e-01
4	3R_8138430_SNP	8138430	1	T	C	0.060	-7.264047e-02	5.973292e-02	1.000000e-05	3.082043e-02	2.256780e-01	2.256522e-01	2.308158e-01
4	3R_8138443_SNP	8138443	16	T	A	0.441	-3.003612e-02	2.996372e-02	1.000000e-05	1.000000e-05	3.176015e-01	3.193850e-01	3.355156e-01
4	3R_8138509_SNP	8138509	1	T	C	0.006	1.602775e-01	1.840968e-01	1.000000e-05	5.045758e-02	3.852215e-01	3.883533e-01	3.942231e-01
4	3R_8138527_SNP	8138527	0	A	C	0.006	5.951771e-02	1.844555e-01	1.000000e-05	2.059543e-01	7.473534e-01	7.503968e-01	7.510737e-01
4	3R_8138581_SNP	8138581	13	G	C	0.471	-3.068758e-02	2.950655e-02	1.000000e-05	2.101773e-01	2.998403e-01	2.970130e-01	2.993379e-01
4	3R_8138588_DEL	8138588	0	A	AAGCCTGGACCCCCACTAA	0.006	-9.099048e-02	1.843781e-01	1.000000e-05	1.209420e-01	6.223120e-01	6.313818e-01	6.354689e-01
4	3R_8138604_SNP	8138604	3	A	T	0.048	7.545180e-02	6.641969e-02	1.000000e-05	1.763742e-02	2.576000e-01	2.581410e-01	2.643851e-01
4	3R_8138614_SNP	8138614	2	A	G	0.018	-6.197940e-02	1.070762e-01	1.000000e-05	7.770691e-02	5.634855e-01	5.720732e-01	5.789252e-01
4	3R_8138658_SNP	8138658	2	G	C	0.036	1.291621e-01	7.584810e-02	2.088374e-02	3.080221e-01	9.045737e-02	8.716430e-02	9.054462e-02
4	3R_8138694_SNP	8138694	1	A	G	0.006	6.433124e-03	1.845159e-01	1.000000e-05	2.301064e-01	9.722294e-01	9.697212e-01	9.697727e-01
4	3R_8138715_SNP	8138715	3	A	G	0.036	1.290378e-01	7.585747e-02	1.945481e-02	3.063844e-01	9.080498e-02	8.751833e-02	9.089463e-02
4	3R_8138729_SNP	8138729	2	A	G	0.018	-1.264462e-02	1.071797e-01	1.000000e-05	2.379838e-01	9.062295e-01	9.001877e-01	9.004405e-01
4	3R_8138750_SNP	8138750	6	C	T	0.037	6.130827e-02	7.639625e-02	5.579689e-03	2.695915e-01	4.234091e-01	4.177301e-01	4.195498e-01
4	3R_8138754_SNP	8138754	5	A	C	0.049	7.341141e-02	6.645439e-02	1.000000e-05	8.615280e-02	2.708932e-01	2.709836e-01	2.752027e-01
4	3R_8138761_SNP	8138761	2	T	A	0.048	-1.292784e-01	6.590772e-02	1.000000e-05	1.000000e-05	5.149263e-02	5.043299e-02	5.728190e-02
4	3R_8138767_SNP	8138767	2	C	A	0.030	1.551059e-01	8.276451e-02	1.182715e-01	4.153286e-01	6.267896e-02	5.967137e-02	6.324599e-02
4	3R_8138771_SNP	8138771	9	A	G	0.050	1.696759e-02	6.672857e-02	1.000000e-05	1.906542e-01	7.995958e-01	8.086742e-01	8.098874e-01
4	3R_8138778_SNP	8138778	0	T	A	0.006	-4.166789e-02	1.844849e-01	1.000000e-05	2.295260e-01	8.215876e-01	8.200291e-01	8.203229e-01
4	3R_8138830_SNP	8138830	0	C	G	0.012	3.364799e-01	1.285232e-01	1.801201e-01	4.718734e-01	9.661216e-03	8.969780e-03	1.066270e-02
4	3R_8138865_INS	8138865	10	TTATGAAAACCGAAT	T	0.057	1.783570e-01	6.166213e-02	8.333565e-02	3.630518e-01	4.334641e-03	3.998146e-03	5.045416e-03
4	3R_8138873_SNP	8138873	5	A	G	0.092	-2.133034e-03	4.984782e-02	1.000000e-05	2.444458e-01	9.659196e-01	9.480953e-01	9.487235e-01
4	3R_8138877_SNP	8138877	15	C	T	0.275	-4.896015e-02	3.310923e-02	1.000000e-05	1.000000e-05	1.411031e-01	1.401628e-01	1.464890e-01
4	3R_8138927_SNP	8138927	4	G	T	0.061	1.583520e-01	5.883450e-02	1.445022e-01	4.428084e-01	7.841935e-03	7.260045e-03	8.750880e-03
4	3R_8138964_SNP	8138964	14	C	A	0.260	2.027346e-02	3.377056e-02	1.000000e-05	1.077743e-01	5.491055e-01	5.558568e-01	5.600810e-01
4	3R_8139008_SNP	8139008	3	G	T	0.036	2.196284e-01	7.475267e-02	2.525060e-01	5.688855e-01	3.772728e-03	3.451849e-03	4.491590e-03
4	3R_8139014_SNP	8139014	1	A	G	0.006	6.433124e-03	1.845159e-01	1.000000e-05	2.301064e-01	9.722294e-01	9.697212e-01	9.697727e-01
4	3R_8139050_SNP	8139050	12	T	A	0.173	4.664777e-02	3.876420e-02	1.000000e-05	1.000000e-05	2.305455e-01	2.306610e-01	2.406702e-01
4	3R_8139220_SNP	8139220	0	T	G	0.006	3.430678e-01	1.825819e-01	1.000000e-05	2.270126e-01	6.200008e-02	6.006803e-02	6.318255e-02
4	3R_8139228_DEL	8139228	0	A	AC	0.012	-1.103553e-02	1.308602e-01	1.000000e-05	2.123955e-01	9.328951e-01	9.501254e-01	9.508581e-01
4	3R_8139229_SNP	8139229	5	A	C	0.006	1.836903e-01	1.840284e-01	3.431467e-02	3.199633e-01	3.196532e-01	3.116985e-01	3.146450e-01
4	3R_8139268_SNP	8139268	2	A	C	0.006	-1.935043e-01	1.840522e-01	4.853335e-02	3.206391e-01	2.946236e-01	2.874077e-01	2.904307e-01
4	3R_8139335_SNP	8139335	0	T	G	0.024	-1.727263e-02	9.308901e-02	5.027332e-03	3.279144e-01	8.530245e-01	8.180307e-01	8.240166e-01
4	3R_8139376_SNP	8139376	1	A	G	0.006	-1.790818e-02	1.845114e-01	1.000000e-05	2.203959e-01	9.227979e-01	9.292523e-01	9.294834e-01
4	3R_8139382_SNP	8139382	13	A	G	0.303	-5.644911e-02	3.189050e-02	8.870900e-02	3.668233e-01	7.854753e-02	7.526574e-02	7.880844e-02
4	3R_8139408_SNP	8139408	6	T	C	0.080	6.031753e-02	5.300422e-02	3.129991e-02	3.288733e-01	2.567703e-01	2.496677e-01	2.529111e-01
4	3R_8139422_SNP	8139422	1	G	A	0.030	-1.820423e-02	8.351891e-02	1.000000e-05	3.139037e-01	8.277238e-01	7.999712e-01	8.041792e-01
4	3R_8139514_SNP	8139514	6	A	G	0.012	1.012140e-01	1.306563e-01	1.000000e-05	5.893604e-02	4.396434e-01	4.442234e-01	4.501505e-01
4	3R_8139543_SNP	8139543	7	A	G	0.099	-5.790691e-02	4.825301e-02	1.000000e-05	2.712710e-01	2.318227e-01	2.268496e-01	2.296840e-01
4	3R_8139553_SNP	8139553	2	A	T	0.018	-1.213831e-01	1.067694e-01	1.000000e-05	1.704255e-01	2.572301e-01	2.554255e-01	2.582220e-01
4	3R_8139614_DEL	8139614	1	C	CC	0.018	-7.693411e-02	1.069920e-01	1.218414e-01	4.944846e-01	4.731125e-01	4.527453e-01	4.631508e-01
4	3R_8139619_SNP	8139619	1	T	C	0.018	-7.693411e-02	1.069920e-01	1.218414e-01	4.944846e-01	4.731125e-01	4.527453e-01	4.631508e-01
4	3R_8139638_SNP	8139638	4	T	C	0.018	3.400685e-02	1.071661e-01	1.212209e-02	3.380006e-01	7.513932e-01	7.264246e-01	7.313141e-01
4	3R_8139640_SNP	8139640	5	G	A	0.049	8.779624e-02	6.634922e-02	1.000000e-05	2.077011e-01	1.875738e-01	1.846786e-01	1.876701e-01
4	3R_8139645_SNP	8139645	6	C	T	0.043	6.675559e-02	7.089527e-02	1.000000e-05	2.130643e-01	3.477614e-01	3.448335e-01	3.468711e-01
4	3R_8139647_SNP	8139647	16	A	T	0.283	-7.548082e-02	3.260668e-02	1.000000e-05	1.000000e-05	2.184343e-02	2.114066e-02	2.461253e-02
4	3R_8139656_DEL	8139656	0	T	TA	0.036	1.027516e-01	7.606392e-02	1.000000e-05	1.000000e-05	1.785791e-01	1.779919e-01	1.872882e-01
4	3R_8139696_SNP	8139696	12	C	G	0.231	1.054538e-02	3.494883e-02	1.000000e-05	2.139110e-01	7.632297e-01	7.653160e-01	7.658279e-01
4	3R_8139740_SNP	8139740	1	C	G	0.018	3.731905e-02	1.074161e-01	9.078842e-02	3.710006e-01	7.287119e-01	7.060786e-01	7.132946e-01
4	3R_8139802_SNP	8139802	2	A	C	0.006	1.448200e-02	1.845165e-01	1.000000e-05	2.297396e-01	9.375358e-01	9.362865e-01	9.363848e-01
4	3R_8139838_SNP	8139838	4	C	A	0.122	-2.027326e-02	4.388626e-02	4.049033e-02	3.539070e-01	6.447220e-01	6.257905e-01	6.304478e-01
4	3R_8139856_SNP	8139856	2	T	A	0.036	-1.150847e-01	7.597465e-02	1.000000e-05	9.227349e-02	1.317305e-01	1.304100e-01	1.342367e-01
4	3R_8139878_SNP	8139878	6	A	G	0.142	4.817589e-02	4.125602e-02	1.735915e-01	5.194345e-01	2.445903e-01	2.343400e-01	2.417239e-01
4	3R_8139928_INS	8139928	29	ATCAGAA	A	0.101	-3.507508e-02	5.177656e-02	6.358120e-03	3.149069e-01	4.990752e-01	4.882266e-01	4.906908e-01
4	3R_8139951_SNP	8139951	3	A	G	0.006	-1.326327e-01	1.842360e-01	1.000000e-05	2.701695e-01	4.725949e-01	4.656726e-01	4.673220e-01
4	3R_8139987_SNP	8139987	2	C	A	0.030	1.551059e-01	8.276451e-02	1.182715e-01	4.153286e-01	6.267896e-02	5.967137e-02	6.324599e-02
4	3R_8139990_INS	8139990	2	ACA	A	0.018	-7.668113e-02	1.069990e-01	1.213976e-01	4.939437e-01	4.745952e-01	4.541653e-01	4.645739e-01
4	3R_8139992_SNP	8139992	5	T	A	0.031	5.858132e-02	8.343875e-02	1.000000e-05	4.893099e-02	4.836077e-01	4.898945e-01	4.969510e-01
4	3R_8140002_DEL	8140002	15	A	AAAAAGCATGGACATAAACACTGACAACATGCTGCGACACGGAATGGCTGAGAGGAGCCCCA	0.052	-6.598453e-03	6.680904e-02	1.000000e-05	2.297290e-01	9.214433e-01	9.202994e-01	9.204224e-01
4	3R_8140072_SNP	8140072	2	C	G	0.024	-9.683691e-02	9.279037e-02	2.022541e-01	5.894039e-01	2.981835e-01	2.846559e-01	2.954825e-01
4	3R_8140084_SNP	8140084	10	A	G	0.127	1.145269e-01	4.310855e-02	1.000000e-05	1.000000e-05	8.660868e-03	8.274702e-03	9.965510e-03
4	3R_8140090_SNP	8140090	11	A	C	0.134	1.124527e-01	4.223994e-02	1.000000e-05	1.000000e-05	8.525747e-03	8.143812e-03	9.864327e-03
4	3R_8140091_SNP	8140091	8	A	G	0.087	7.173127e-02	5.116762e-02	1.000000e-05	1.000000e-05	1.628158e-01	1.620630e-01	1.692577e-01
4	3R_8140105_SNP	8140105	10	A	C	0.127	9.679059e-02	4.336963e-02	1.000000e-05	1.000000e-05	2.696943e-02	2.617835e-02	2.905604e-02
4	3R_8140113_SNP	8140113	13	G	T	0.116	1.134193e-01	4.527330e-02	1.000000e-05	1.000000e-05	1.320163e-02	1.268755e-02	1.486345e-02
4	3R_8140114_SNP	8140114	8	A	G	0.031	1.372783e-01	8.290547e-02	1.000000e-05	1.099099e-01	9.964324e-02	9.816705e-02	1.017719e-01
4	3R_8140120_SNP	8140120	1	T	A	0.036	-1.201192e-01	7.591906e-02	1.000000e-05	1.000000e-05	1.155072e-01	1.144124e-01	1.258628e-01
4	3R_8140132_SNP	8140132	10	C	T	0.253	6.535447e-02	3.327362e-02	1.000000e-05	2.992361e-02	5.118218e-02	5.011327e-02	5.357773e-02
4	3R_8140144_SNP	8140144	10	T	C	0.120	3.974613e-02	4.489031e-02	1.000000e-05	2.492954e-03	3.772187e-01	3.804934e-01	3.886454e-01
4	3R_8140153_SNP	8140153	2	T	C	0.030	-7.927932e-02	8.331171e-02	1.000000e-05	1.000000e-05	3.426840e-01	3.450595e-01	3.649239e-01
4	3R_8140159_SNP	8140159	3	A	G	0.030	1.499956e-01	8.276935e-02	4.739974e-02	3.289959e-01	7.176057e-02	6.883636e-02	7.217777e-02
4	3R_8140191_SNP	8140191	8	T	C	0.025	-1.568204e-02	9.320757e-02	2.236015e-02	2.647686e-01	8.665925e-01	8.518285e-01	8.530745e-01
4	3R_8140211_SNP	8140211	12	C	T	0.154	4.230781e-02	4.069035e-02	1.000000e-05	1.198678e-03	2.999679e-01	3.013653e-01	3.083263e-01
4	3R_8140216_SNP	8140216	17	G	A	0.119	5.374376e-02	4.601299e-02	1.000000e-05	1.000000e-05	2.444764e-01	2.448185e-01	2.521646e-01
4	3R_8140231_SNP	8140231	10	A	T	0.114	6.247667e-02	4.580783e-02	1.000000e-05	7.965265e-02	1.744499e-01	1.734925e-01	1.775341e-01
4	3R_8140235_SNP	8140235	11	C	T	0.115	6.385265e-02	4.581539e-02	1.000000e-05	9.584195e-02	1.652729e-01	1.641090e-01	1.679295e-01
4	3R_8140244_SNP	8140244	8	C	T	0.075	1.080565e-02	5.521025e-02	1.000000e-05	1.954761e-01	8.450701e-01	8.569036e-01	8.580506e-01
4	3R_8140268_SNP	8140268	7	A	C	0.019	-1.029690e-01	1.079744e-01	4.318561e-01	7.916644e-01	3.416514e-01	3.326925e-01	3.598181e-01
4	3R_8140296_SNP	8140296	2	T	G	0.072	-2.374532e-02	5.510507e-02	1.000000e-05	2.203455e-01	6.670930e-01	6.649668e-01	6.656415e-01
4	3R_8140319_SNP	8140319	6	T	G	0.031	5.650743e-02	8.345554e-02	1.000000e-05	4.978601e-02	4.992874e-01	5.061535e-01	5.134105e-01
4	3R_8140323_SNP	8140323	1	G	A	0.006	6.433124e-03	1.845159e-01	1.000000e-05	2.301064e-01	9.722294e-01	9.697212e-01	9.697727e-01
4	3R_8140333_SNP	8140333	1	T	A	0.006	-1.790818e-02	1.845114e-01	1.000000e-05	2.203959e-01	9.227979e-01	9.292523e-01	9.294834e-01
4	3R_8140415_SNP	8140415	3	C	G	0.030	-7.817761e-02	8.332586e-02	1.000000e-05	1.000000e-05	3.494968e-01	3.520419e-01	3.723505e-01
4	3R_8140619_DEL	8140619	0	G	GCTTGTG	0.006	1.877911e-01	1.839367e-01	1.000000e-05	1.481351e-01	3.087613e-01	3.080656e-01	3.108934e-01
4	3R_8140642_SNP	8140642	2	C	A	0.060	-5.310630e-02	5.986819e-02	1.000000e-05	1.000000e-05	3.763334e-01	3.795847e-01	3.974295e-01
4	3R_8140646_SNP	8140646	4	G	T	0.043	1.229745e-01	7.085592e-02	4.027163e-01	7.881796e-01	8.449778e-02	8.075808e-02	8.857286e-02
4	3R_8140663_SNP	8140663	4	T	G	0.043	1.229745e-01	7.085592e-02	4.027163e-01	7.881796e-01	8.449778e-02	8.075808e-02	8.857286e-02
4	3R_8140729_SNP	8140729	1	C	T	0.006	-9.425941e-02	1.843715e-01	1.000000e-05	1.164420e-01	6.098573e-01	6.186587e-01	6.229127e-01
4	3R_8140733_SNP	8140733	5	A	T	0.055	2.727053e-02	6.305200e-02	1.000000e-05	2.601789e-01	6.659331e-01	6.585191e-01	6.594876e-01
4	3R_8140800_SNP	8140800	4	G	A	0.030	3.227528e-02	8.403078e-02	1.802671e-01	4.680130e-01	7.014042e-01	6.757760e-01	6.925499e-01
4	3R_8140893_SNP	8140893	11	A	G	0.204	3.295531e-02	3.635624e-02	1.000000e-05	1.000000e-05	3.660087e-01	3.689810e-01	3.832435e-01
4	3R_8141003_INS	8141003	13	AG	A	0.013	-9.541931e-02	1.307625e-01	1.696903e-01	5.124315e-01	4.665931e-01	4.471614e-01	4.595583e-01
4	3R_8141007_SNP	8141007	3	A	G	0.018	1.542311e-01	1.065197e-01	1.000000e-05	1.468389e-01	1.495277e-01	1.477058e-01	1.511169e-01
4	3R_8141052_DEL	8141052	2	G	TCAGA	0.018	-1.213831e-01	1.067694e-01	1.000000e-05	1.704255e-01	2.572301e-01	2.554255e-01	2.582220e-01
4	3R_8141061_DEL	8141061	4	G	GGCCCCGG	0.006	-9.265208e-02	1.843866e-01	1.000000e-05	1.618215e-01	6.159902e-01	6.211179e-01	6.231417e-01
4	3R_8141063_SNP	8141063	7	G	C	0.025	-7.151858e-02	9.298052e-02	1.000000e-05	1.000000e-05	4.428806e-01	4.481675e-01	4.716114e-01
4	3R_8141091_SNP	8141091	6	T	C	0.012	1.012140e-01	1.306563e-01	1.000000e-05	5.893604e-02	4.396434e-01	4.442234e-01	4.501505e-01
4	3R_8141197_DEL	8141197	6	C	CCACAGAGTTC	0.012	-1.001324e-01	1.307045e-01	1.764123e-01	5.187251e-01	4.447064e-01	4.262794e-01	4.384977e-01
4	3R_8141337_SNP	8141337	1	A	G	0.012	4.135183e-02	1.308284e-01	1.000000e-05	2.739438e-01	7.523412e-01	7.399649e-01	7.412894e-01
4	3R_8141394_SNP	8141394	8	A	G	0.212	-4.425683e-02	3.538587e-02	1.000000e-05	9.512181e-02	2.128068e-01	2.120603e-01	2.159205e-01
4	3R_8141423_SNP	8141423	13	G	A	0.432	-3.264649e-02	2.971997e-02	5.630738e-04	2.611594e-01	2.735900e-01	2.683594e-01	2.709118e-01
4	3R_8141446_SNP	8141446	4	A	G	0.043	6.398900e-02	7.090718e-02	2.453908e-02	3.312344e-01	3.681343e-01	3.592130e-01	3.621766e-01
4	3R_8141526_SNP	8141526	6	T	A	0.012	1.012140e-01	1.306563e-01	1.000000e-05	5.893604e-02	4.396434e-01	4.442234e-01	4.501505e-01
4	3R_8141564_SNP	8141564	2	T	A	0.006	5.320389e-01	1.819879e-01	1.346184e+00	1.000000e+05	3.944784e-03	2.343264e-03	7.140900e-03
4	3R_8141571_SNP	8141571	7	A	G	0.056	3.009473e-02	6.306719e-02	1.000000e-05	4.584845e-02	6.338579e-01	6.477145e-01	6.588618e-01
4	3R_8141576_SNP	8141576	1	G	C	0.030	-5.905306e-02	8.340502e-02	1.000000e-05	6.263987e-02	4.799210e-01	4.857634e-01	4.919742e-01
4	3R_8141599_SNP	8141599	15	T	C	0.288	-6.321999e-03	3.285405e-02	1.000000e-05	2.382481e-01	8.476431e-01	8.429485e-01	8.432655e-01
4	3R_8141607_SNP	8141607	5	T	C	0.037	1.245298e-01	7.605075e-02	2.017133e-01	5.551497e-01	1.034294e-01	9.840323e-02	1.037434e-01
4	3R_8141660_SNP	8141660	8	A	G	0.019	3.712151e-03	1.072678e-01	1.036992e-02	2.258985e-01	9.724352e-01	9.910430e-01	9.911756e-01
4	3R_8141669_SNP	8141669	12	C	A	0.365	8.831952e-03	3.061236e-02	7.718547e-02	3.871785e-01	7.733168e-01	7.407109e-01	7.509815e-01
4	3R_8141686_SNP	8141686	2	T	C	0.012	1.498390e-01	1.304479e-01	1.836481e-01	5.181127e-01	2.523529e-01	2.420788e-01	2.496832e-01
4	3R_8141704_SNP	8141704	1	T	G	0.006	-2.252777e-01	1.836863e-01	1.000000e-05	1.397901e-01	2.217750e-01	2.203681e-01	2.236307e-01
4	3R_8141895_SNP	8141895	0	C	T	0.006	-2.264918e-01	1.836740e-01	1.000000e-05	1.430329e-01	2.192748e-01	2.177887e-01	2.210236e-01
4	3R_8142043_SNP	8142043	3	T	C	0.024	1.833960e-01	9.215908e-02	1.626580e-01	4.690345e-01	4.823350e-02	4.566420e-02	4.918111e-02
4	3R_8142063_SNP	8142063	2	G	A	0.012	1.487251e-01	1.304525e-01	1.763212e-01	5.083446e-01	2.558990e-01	2.455851e-01	2.529448e-01
4	3R_8142116_SNP	8142116	0	G	A	0.012	1.895345e-01	1.300335e-01	1.000000e-05	2.068928e-01	1.468450e-01	1.441432e-01	1.473240e-01
4	3R_8142141_DEL	8142141	4	A	ATCCA	0.030	7.297273e-02	8.342389e-02	1.011828e-01	4.382654e-01	3.829889e-01	3.695253e-01	3.756409e-01
4	3R_8142141_SNP	8142141	11	G	A	0.013	-1.328816e-01	1.305114e-01	1.000000e-05	1.885759e-01	3.100832e-01	3.080316e-01	3.104079e-01
4	3R_8142151_SNP	8142151	2	G	A	0.006	-1.935043e-01	1.840522e-01	4.853335e-02	3.206391e-01	2.946236e-01	2.874077e-01	2.904307e-01
4	3R_8142157_SNP	8142157	5	T	C	0.049	-1.819147e-02	6.668327e-02	1.000000e-05	1.989838e-01	7.853429e-01	7.909271e-01	7.917861e-01
4	3R_8142162_DEL	8142162	5	A	AC	0.074	4.615030e-02	5.506775e-02	1.740426e-02	3.209134e-01	4.031997e-01	3.941076e-01	3.968086e-01
4	3R_8142167_SNP	8142167	4	G	A	0.024	4.116423e-02	9.310179e-02	1.903215e-02	2.988553e-01	6.589618e-01	6.468385e-01	6.489009e-01
4	3R_8142198_SNP	8142198	5	T	A	0.031	2.768540e-02	8.353489e-02	1.000000e-05	2.797127e-01	7.407429e-01	7.285105e-01	7.300089e-01
4	3R_8142204_SNP	8142204	4	A	G	0.030	3.562472e-02	8.350870e-02	1.000000e-05	2.721554e-01	6.702242e-01	6.615250e-01	6.627436e-01
4	3R_8142309_SNP	8142309	8	G	C	0.138	1.621789e-02	4.221311e-02	1.000000e-05	2.606162e-01	7.013286e-01	6.936449e-01	6.945669e-01
4	3R_8142335_SNP	8142335	7	A	G	0.106	3.338988e-02	4.711531e-02	2.851296e-02	3.319762e-01	4.795144e-01	4.678346e-01	4.708112e-01
4	3R_8142341_SNP	8142341	4	C	A	0.012	9.735527e-02	1.306639e-01	1.000000e-05	1.438285e-01	4.572761e-01	4.593046e-01	4.618768e-01
4	3R_8142345_SNP	8142345	2	T	G	0.006	-1.935043e-01	1.840522e-01	4.853335e-02	3.206391e-01	2.946236e-01	2.874077e-01	2.904307e-01
4	3R_8142347_SNP	8142347	2	C	G	0.006	-1.935043e-01	1.840522e-01	4.853335e-02	3.206391e-01	2.946236e-01	2.874077e-01	2.904307e-01
4	3R_8142540_SNP	8142540	0	A	C	0.006	2.247769e-01	1.835059e-01	3.977261e-02	4.281405e-01	2.223471e-01	2.126431e-01	2.174564e-01
4	3R_8142542_SNP	8142542	0	A	C	0.006	2.247769e-01	1.835059e-01	3.977261e-02	4.281405e-01	2.223471e-01	2.126431e-01	2.174564e-01
4	3R_8142559_SNP	8142559	18	G	T	0.360	3.462209e-02	3.117721e-02	1.000000e-05	1.882754e-01	2.683923e-01	2.661460e-01	2.687543e-01
4	3R_8142567_SNP	8142567	2	T	A	0.096	-4.721617e-02	4.828203e-02	7.290538e-02	3.761464e-01	3.295348e-01	3.197912e-01	3.238002e-01
4	3R_8142619_SNP	8142619	6	G	C	0.025	5.361090e-02	9.304572e-02	1.000000e-05	1.540524e-01	5.652752e-01	5.694705e-01	5.717221e-01
4	3R_8142637_SNP	8142637	7	C	T	0.019	1.192667e-01	1.068145e-01	1.000000e-05	1.093389e-01	2.657886e-01	2.654796e-01	2.690582e-01
4	3R_8142678_SNP	8142678	8	G	A	0.113	5.896189e-02	4.579874e-02	1.000000e-05	1.000000e-05	1.997425e-01	1.994134e-01	2.052497e-01
4	3R_8142707_SNP	8142707	3	A	C	0.042	1.397016e-01	7.022301e-02	1.000000e-05	6.690074e-02	4.829976e-02	4.720375e-02	5.048561e-02
4	3R_8142726_SNP	8142726	17	T	G	0.470	2.125645e-02	2.994937e-02	1.000000e-05	2.367844e-01	4.788573e-01	4.749099e-01	4.762582e-01
4	3R_8142774_SNP	8142774	0	T	G	0.006	-6.551921e-02	1.844432e-01	1.000000e-05	1.882114e-01	7.228704e-01	7.284892e-01	7.296634e-01
4	3R_8142791_SNP	8142791	4	T	C	0.079	3.166387e-02	5.311640e-02	1.000000e-05	2.117585e-01	5.519056e-01	5.505514e-01	5.516388e-01
4	3R_8142829_SNP	8142829	0	T	C	0.006	9.921608e-02	1.843525e-01	1.000000e-05	2.972927e-01	5.911690e-01	5.792735e-01	5.812680e-01
4	3R_8142884_SNP	8142884	0	T	G	0.006	9.472080e-02	1.843667e-01	1.000000e-05	2.370392e-01	6.081009e-01	6.044906e-01	6.053410e-01
4	3R_8142897_DEL	8142897	7	G	GCATTTG	0.006	-1.947015e-01	1.839171e-01	4.079862e-03	3.007728e-01	2.913029e-01	2.842353e-01	2.870239e-01
4	3R_8142939_SNP	8142939	14	A	C	0.390	9.185344e-04	3.039841e-02	1.000000e-05	2.264592e-01	9.759307e-01	9.877932e-01	9.878701e-01
4	3R_8142942_SNP	8142942	0	A	C	0.006	-9.171073e-03	1.845119e-01	1.000000e-05	2.277212e-01	9.604176e-01	9.619363e-01	9.619982e-01
4	3R_8142991_SNP	8142991	3	A	G	0.103	3.814698e-02	4.704407e-02	6.049123e-02	3.649295e-01	4.185970e-01	4.068864e-01	4.107783e-01
4	3R_8142998_SNP	8142998	0	T	C	0.030	-6.772348e-03	8.352154e-02	1.000000e-05	2.683237e-01	9.354720e-01	9.089364e-01	9.110181e-01
4	3R_8143061_SNP	8143061	15	G	A	0.431	1.304633e-02	3.001224e-02	1.000000e-05	5.256946e-02	6.643445e-01	6.802243e-01	6.913838e-01
4	3R_8143092_SNP	8143092	1	T	C	0.006	-6.441269e-02	1.844488e-01	1.000000e-05	1.888044e-01	7.273689e-01	7.330672e-01	7.342240e-01
4	3R_8143158_SNP	8143158	15	G	T	0.451	2.543490e-02	2.982383e-02	1.000000e-05	1.000000e-05	3.949779e-01	3.987569e-01	4.127082e-01
4	3R_8143308_SNP	8143308	0	C	T	0.018	-7.788061e-02	1.069818e-01	1.225567e-01	4.953568e-01	4.676515e-01	4.475448e-01	4.578696e-01
4	3R_8143704_SNP	8143704	12	C	T	0.237	-1.451141e-02	3.462640e-02	4.337589e-02	3.391939e-01	6.756957e-01	6.568437e-01	6.610522e-01
4	3R_8143710_SNP	8143710	10	A	C	0.139	6.954555e-02	4.193179e-02	9.754165e-03	3.010057e-01	9.909686e-02	9.571737e-02	9.909355e-02
4	3R_8143728_SNP	8143728	0	T	C	0.048	6.174436e-03	6.664533e-02	1.000000e-05	2.675244e-01	9.262964e-01	9.009773e-01	9.028756e-01
4	3R_8143758_SNP	8143758	4	C	T	0.085	-4.763671e-02	5.127639e-02	1.000000e-05	1.000000e-05	3.542285e-01	3.568936e-01	3.685804e-01
4	3R_8143899_SNP	8143899	0	T	C	0.006	1.228927e-01	1.842666e-01	1.000000e-05	1.882407e-01	5.057437e-01	5.058249e-01	5.073376e-01
4	3R_8144013_SNP	8144013	1	T	A	0.006	1.304853e-01	1.842385e-01	1.000000e-05	1.896979e-01	4.797887e-01	4.794379e-01	4.810168e-01
4	3R_8144014_SNP	8144014	1	T	A	0.006	1.304853e-01	1.842385e-01	1.000000e-05	1.896979e-01	4.797887e-01	4.794379e-01	4.810168e-01
4	3R_8144074_SNP	8144074	8	A	G	0.056	6.802255e-03	6.311990e-02	1.000000e-05	2.164332e-01	9.143105e-01	9.236764e-01	9.240365e-01
4	3R_8144083_SNP	8144083	0	C	T	0.012	1.377314e-01	1.304256e-01	1.000000e-05	6.513488e-02	2.924961e-01	2.933091e-01	2.980353e-01
4	3R_8144101_DEL	8144101	21	A	AT	0.020	1.932729e-01	1.062583e-01	1.000000e-05	1.864155e-01	7.072935e-02	6.892085e-02	7.213200e-02
4	3R_8144185_SNP	8144185	2	A	C	0.006	-1.935043e-01	1.840522e-01	4.853335e-02	3.206391e-01	2.946236e-01	2.874077e-01	2.904307e-01
4	3R_8144236_SNP	8144236	2	T	G	0.006	-1.935043e-01	1.840522e-01	4.853335e-02	3.206391e-01	2.946236e-01	2.874077e-01	2.904307e-01
4	3R_8144322_SNP	8144322	9	T	C	0.107	5.042549e-02	4.705046e-02	1.000000e-05	9.777322e-02	2.853960e-01	2.856249e-01	2.893756e-01
4	3R_8144527_SNP	8144527	14	G	A	0.182	1.319121e-02	3.842140e-02	1.000000e-05	1.675452e-01	7.317848e-01	7.411734e-01	7.433096e-01
4	3R_8144545_SNP	8144545	7	T	C	0.130	-2.278696e-03	4.304937e-02	1.000000e-05	2.400728e-01	9.578496e-01	9.454677e-01	9.458237e-01
4	3R_8144559_SNP	8144559	7	T	G	0.137	-4.092738e-04	4.221097e-02	1.000000e-05	2.323311e-01	9.922755e-01	9.815128e-01	9.816175e-01
4	3R_8144563_DEL	8144563	1	G	GTTCG	0.006	6.993723e-02	1.844367e-01	1.000000e-05	2.090240e-01	7.050287e-01	7.064511e-01	7.071403e-01
4	3R_8144730_SNP	8144730	4	A	G	0.067	-1.259890e-02	5.741801e-02	1.000000e-05	2.169105e-01	8.265892e-01	8.292346e-01	8.296103e-01
4	3R_8144745_SNP	8144745	12	G	T	0.064	1.433768e-02	6.012330e-02	1.000000e-05	2.058012e-01	8.118098e-01	8.175625e-01	8.182028e-01
4	3R_8144771_DEL	8144771	5	C	CT	0.006	-2.460440e-01	1.835394e-01	1.000000e-05	1.858393e-01	1.818980e-01	1.794748e-01	1.825607e-01
4	3R_8144773_SNP	8144773	2	G	C	0.042	1.400339e-01	7.020940e-02	1.000000e-05	2.717024e-01	4.773238e-02	4.582232e-02	4.878526e-02
4	3R_8144782_SNP	8144782	6	A	G	0.012	1.012140e-01	1.306563e-01	1.000000e-05	5.893604e-02	4.396434e-01	4.442234e-01	4.501505e-01
4	3R_8144818_SNP	8144818	6	T	C	0.019	7.979460e-02	1.070296e-01	1.000000e-05	5.452187e-03	4.570010e-01	4.627723e-01	4.729566e-01
4	3R_8144826_SNP	8144826	1	C	G	0.012	-1.785416e-01	1.301416e-01	3.576665e-02	3.383837e-01	1.719450e-01	1.662992e-01	1.698570e-01
4	3R_8144873_SNP	8144873	1	T	C	0.012	1.882313e-01	1.300497e-01	1.000000e-05	6.412553e-02	1.496763e-01	1.486143e-01	1.528750e-01
4	3R_8144958_SNP	8144958	2	A	G	0.006	-1.935043e-01	1.840522e-01	4.853335e-02	3.206391e-01	2.946236e-01	2.874077e-01	2.904307e-01
4	3R_8145000_SNP	8145000	1	T	C	0.030	-6.422061e-02	8.338031e-02	2.375797e-02	3.573353e-01	4.422682e-01	4.296971e-01	4.333322e-01
4	3R_8145003_INS	8145003	6	CTAATCC	C	0.062	8.577451e-02	5.975625e-02	1.436307e-01	4.457122e-01	1.530528e-01	1.468783e-01	1.516893e-01
4	3R_8145110_SNP	8145110	18	T	G	0.293	-4.829926e-03	3.298903e-02	1.000000e-05	2.113764e-01	8.837753e-01	8.923917e-01	8.928993e-01
4	3R_8145207_SNP	8145207	0	T	A	0.006	-8.041790e-02	1.844077e-01	1.000000e-05	1.504248e-01	6.633398e-01	6.715441e-01	6.742366e-01
4	3R_8145246_SNP	8145246	2	C	T	0.012	-3.553502e-02	1.308434e-01	1.000000e-05	1.896689e-01	7.862791e-01	7.946488e-01	7.958697e-01
4	3R_8145327_SNP	8145327	6	A	C	0.056	-5.229721e-02	6.296820e-02	1.000000e-05	2.782211e-01	4.074301e-01	4.004136e-01	4.024232e-01
4	3R_8145335_SNP	8145335	14	A	T	0.201	-4.016436e-02	3.683908e-02	1.000000e-05	1.777645e-01	2.771766e-01	2.750580e-01	2.777101e-01
4	3R_8145356_SNP	8145356	6	T	C	0.062	3.003511e-02	6.005219e-02	4.125682e-02	3.152455e-01	6.176318e-01	6.040931e-01	6.067951e-01
4	3R_8145425_SNP	8145425	7	C	T	0.137	3.761075e-02	4.210992e-02	1.000000e-05	6.540121e-02	3.730664e-01	3.756231e-01	3.808371e-01
4	3R_8145451_SNP	8145451	1	C	A	0.006	-1.056463e-01	1.843343e-01	1.000000e-05	2.056957e-01	5.673367e-01	5.667883e-01	5.678751e-01
4	3R_8145499_SNP	8145499	3	A	C	0.024	-6.615849e-02	9.297230e-02	6.351825e-02	4.091090e-01	4.777152e-01	4.610236e-01	4.668864e-01
4	3R_8145510_SNP	8145510	1	A	T	0.018	9.109027e-02	1.069449e-01	1.000000e-05	1.849389e-01	3.955801e-01	3.944163e-01	3.963983e-01
4	3R_8145530_SNP	8145530	9	A	T	0.302	-6.200706e-03	3.177590e-02	1.000000e-05	2.053754e-01	8.455231e-01	8.533456e-01	8.540269e-01
4	3R_8145533_SNP	8145533	10	G	T	0.038	1.313342e-01	7.588913e-02	1.000000e-05	2.700335e-03	8.538035e-02	8.421339e-02	8.864188e-02
4	3R_8145535_SNP	8145535	6	A	C	0.111	-8.569850e-04	4.599078e-02	1.000000e-05	2.440102e-01	9.851556e-01	9.617812e-01	9.625377e-01
4	3R_8145539_SNP	8145539	10	A	T	0.297	-9.485252e-03	3.200623e-02	1.000000e-05	1.899452e-01	7.673284e-01	7.748230e-01	7.759797e-01
4	3R_8145587_DEL	8145587	8	A	AA	0.069	1.077498e-01	5.686636e-02	1.000000e-05	2.270939e-01	5.985886e-02	5.796853e-02	6.106340e-02
4	3R_8145593_SNP	8145593	0	A	C	0.006	-7.060277e-02	1.844319e-01	1.000000e-05	2.001480e-01	7.023488e-01	7.052922e-01	7.061453e-01
4	3R_8145629_SNP	8145629	12	T	A	0.372	8.086302e-03	3.047014e-02	1.000000e-05	2.253003e-01	7.910426e-01	7.904580e-01	7.908163e-01
4	3R_8145655_SNP	8145655	7	T	G	0.112	6.010520e-02	4.577247e-02	2.794932e-03	3.001348e-01	1.909514e-01	1.858509e-01	1.890452e-01
4	3R_8145676_SNP	8145676	5	G	A	0.043	1.382760e-01	7.025955e-02	1.000000e-05	5.445560e-02	5.072509e-02	4.962865e-02	5.301782e-02
4	3R_8145691_SNP	8145691	0	A	T	0.006	3.430678e-01	1.825819e-01	1.000000e-05	2.270126e-01	6.200008e-02	6.006803e-02	6.318255e-02
4	3R_8145738_SNP	8145738	0	A	G	0.006	-8.041790e-02	1.844077e-01	1.000000e-05	1.504248e-01	6.633398e-01	6.715441e-01	6.742366e-01
4	3R_8145792_SNP	8145792	0	C	G	0.012	1.276156e-01	1.304876e-01	1.000000e-05	1.983205e-01	3.295024e-01	3.272335e-01	3.294380e-01
4	3R_8145832_SNP	8145832	3	A	C	0.024	5.315254e-02	9.302585e-02	1.000000e-05	2.106529e-01	5.685190e-01	5.675851e-01	5.686216e-01
4	3R_8145833_INS	8145833	1	GACG	G	0.006	-8.081313e-02	1.844099e-01	1.000000e-05	1.497449e-01	6.617926e-01	6.699989e-01	6.727196e-01
4	3R_8145847_SNP	8145847	0	C	G	0.012	-7.340813e-02	1.307389e-01	1.000000e-05	1.121877e-01	5.752231e-01	5.827120e-01	5.869563e-01
4	3R_8145884_SNP	8145884	0	T	A	0.006	-3.303497e-01	1.827231e-01	1.000000e-05	1.000000e-05	7.242838e-02	7.127499e-02	7.576665e-02
4	3R_8145891_SNP	8145891	6	A	G	0.043	2.113663e-02	7.106540e-02	1.000000e-05	2.128423e-01	7.665139e-01	7.685320e-01	7.690570e-01
4	3R_8145905_SNP	8145905	12	T	A	0.237	-6.717183e-02	3.423262e-02	1.000000e-05	1.297632e-01	5.140907e-02	5.011094e-02	5.324174e-02
4	3R_8145915_SNP	8145915	2	C	T	0.024	3.935983e-02	9.314803e-02	5.041030e-02	3.372790e-01	6.731695e-01	6.559116e-01	6.599035e-01
4	3R_8145924_SNP	8145924	5	C	T	0.141	-4.216105e-02	4.126060e-02	1.000000e-05	5.427232e-02	3.083513e-01	3.096205e-01	3.146956e-01
4	3R_8145936_SNP	8145936	12	T	A	0.237	-6.483288e-02	3.425978e-02	1.000000e-05	1.346024e-01	6.017975e-02	5.876749e-02	6.200287e-02
4	3R_8145960_SNP	8145960	10	A	T	0.241	-5.802927e-02	3.394595e-02	1.000000e-05	1.133424e-01	8.923431e-02	8.774214e-02	9.129782e-02
4	3R_8145975_SNP	8145975	12	G	T	0.250	-6.276923e-02	3.366414e-02	1.000000e-05	1.212568e-01	6.400678e-02	6.261595e-02	6.593832e-02
4	3R_8145985_SNP	8145985	0	A	C	0.006	-7.060277e-02	1.844319e-01	1.000000e-05	2.001480e-01	7.023488e-01	7.052922e-01	7.061453e-01
4	3R_8145986_SNP	8145986	9	A	T	0.239	-5.635338e-02	3.392863e-02	1.000000e-05	9.935970e-02	9.861331e-02	9.717995e-02	1.008700e-01
4	3R_8145996_SNP	8145996	0	C	T	0.006	-6.551921e-02	1.844432e-01	1.000000e-05	1.882114e-01	7.228704e-01	7.284892e-01	7.296634e-01
4	3R_8146004_SNP	8146004	0	G	A	0.006	9.472080e-02	1.843667e-01	1.000000e-05	2.370392e-01	6.081009e-01	6.044906e-01	6.053410e-01
4	3R_8146019_SNP	8146019	1	C	T	0.012	2.633191e-03	1.308675e-01	1.000000e-05	2.281206e-01	9.839710e-01	9.877253e-01	9.877497e-01
4	3R_8146086_SNP	8146086	3	T	C	0.006	-1.936112e-01	1.840535e-01	4.805688e-02	3.200723e-01	2.943612e-01	2.871667e-01	2.901825e-01
4	3R_8146109_SNP	8146109	0	T	A	0.006	-6.551921e-02	1.844432e-01	1.000000e-05	1.882114e-01	7.228704e-01	7.284892e-01	7.296634e-01
4	3R_8146118_SNP	8146118	0	A	G	0.006	-9.848655e-02	1.843549e-01	1.000000e-05	2.731509e-01	5.939022e-01	5.851821e-01	5.865482e-01
4	3R_8146127_SNP	8146127	1	T	A	0.012	-4.988722e-02	1.308104e-01	1.000000e-05	1.570423e-01	7.034161e-01	7.128943e-01	7.154439e-01
4	3R_8146167_SNP	8146167	2	A	G	0.036	9.154735e-02	7.630910e-02	1.495488e-01	4.768094e-01	2.319688e-01	2.231223e-01	2.290080e-01
4	3R_8146168_SNP	8146168	3	A	T	0.067	-4.231495e-02	5.731981e-02	1.000000e-05	1.835591e-01	4.614198e-01	4.611308e-01	4.628662e-01
4	3R_8146210_DEL	8146210	22	T	TT	0.281	-2.184342e-02	3.383581e-02	1.000000e-05	1.202465e-01	5.194486e-01	5.244102e-01	5.279119e-01
4	3R_8146230_SNP	8146230	0	T	A	0.006	-6.551921e-02	1.844432e-01	1.000000e-05	1.882114e-01	7.228704e-01	7.284892e-01	7.296634e-01
4	3R_8146297_SNP	8146297	2	T	A	0.012	-4.819999e-02	1.308190e-01	1.000000e-05	1.604295e-01	7.130087e-01	7.225515e-01	7.249652e-01
4	3R_8146354_SNP	8146354	2	G	C	0.024	3.935983e-02	9.314803e-02	5.041030e-02	3.372790e-01	6.731695e-01	6.559116e-01	6.599035e-01
4	3R_8146483_SNP	8146483	3	T	A	0.048	1.441373e-01	6.573216e-02	1.000000e-05	1.305647e-01	2.971305e-02	2.875389e-02	3.138848e-02
4	3R_8146532_SNP	8146532	1	T	C	0.030	-3.521332e-02	8.348614e-02	1.000000e-05	2.418774e-01	6.737266e-01	6.690258e-01	6.697194e-01
4	3R_8146559_SNP	8146559	0	T	A	0.012	-1.902486e-02	1.308546e-01	1.000000e-05	2.267587e-01	8.845799e-01	8.847616e-01	8.849457e-01
4	3R_8146584_DEL	8146584	0	C	CAGACAC	0.006	2.247769e-01	1.835059e-01	3.977261e-02	4.281405e-01	2.223471e-01	2.126431e-01	2.174564e-01
4	3R_8146816_DEL	8146816	0	C	CGCAGCTGCTGGCCAGATGCAGATTAATTCCCGGCC	0.006	-4.166789e-02	1.844849e-01	1.000000e-05	2.295260e-01	8.215876e-01	8.200291e-01	8.203229e-01
4	3R_8146862_SNP	8146862	6	T	C	0.068	6.742006e-02	5.721305e-02	1.000000e-05	1.000000e-05	2.403222e-01	2.405951e-01	2.507138e-01
4	3R_8146885_INS	8146885	2	TT	T	0.018	4.301534e-02	1.071322e-01	1.000000e-05	2.350321e-01	6.885564e-01	6.852846e-01	6.858920e-01
4	3R_8146959_SNP	8146959	1	T	G	0.006	6.433124e-03	1.845159e-01	1.000000e-05	2.301064e-01	9.722294e-01	9.697212e-01	9.697727e-01
4	3R_8146962_SNP	8146962	1	G	A	0.006	6.433124e-03	1.845159e-01	1.000000e-05	2.301064e-01	9.722294e-01	9.697212e-01	9.697727e-01
4	3R_8146999_SNP	8146999	8	G	T	0.019	1.886469e-03	1.072858e-01	1.427357e-02	2.306382e-01	9.859922e-01	9.949376e-01	9.950166e-01
4	3R_8147005_SNP	8147005	1	T	C	0.042	-6.342907e-02	7.086552e-02	1.000000e-05	1.692341e-01	3.720497e-01	3.713554e-01	3.736365e-01
4	3R_8147056_SNP	8147056	6	T	A	0.099	-1.462616e-02	4.843208e-02	1.000000e-05	2.114425e-01	7.630353e-01	7.652306e-01	7.657839e-01
4	3R_8147058_SNP	8147058	9	T	A	0.094	1.805657e-02	4.989209e-02	1.000000e-05	1.849427e-01	7.178778e-01	7.240817e-01	7.253554e-01
4	3R_8147071_SNP	8147071	2	G	C	0.048	1.300645e-01	6.589839e-02	1.000000e-05	2.648665e-01	5.007407e-02	4.816151e-02	5.115404e-02
4	3R_8147081_DEL	8147081	7	C	CTCATC	0.025	2.198586e-01	9.158075e-02	5.031495e-02	3.565570e-01	1.746917e-02	1.641018e-02	1.854280e-02
4	3R_8147088_INS	8147088	15	GAGAG	G	0.033	1.805375e-01	8.246708e-02	1.000000e-05	2.508963e-02	2.997772e-02	2.913599e-02	3.203139e-02
4	3R_8147113_SNP	8147113	13	G	A	0.445	-8.679937e-03	2.972431e-02	1.000000e-05	1.771161e-01	7.706400e-01	7.808730e-01	7.826690e-01
4	3R_8147114_SNP	8147114	3	C	T	0.018	5.474500e-02	1.072741e-01	8.770978e-02	3.903539e-01	6.104995e-01	5.915005e-01	5.980180e-01
4	3R_8147123_SNP	8147123	1	T	G	0.048	7.322957e-03	6.665485e-02	2.162860e-04	2.747720e-01	9.126501e-01	8.862427e-01	8.885469e-01
4	3R_8147154_SNP	8147154	11	C	T	0.459	-2.055540e-02	2.942170e-02	1.000000e-05	6.428819e-02	4.857500e-01	4.917461e-01	4.980038e-01
4	3R_8147163_SNP	8147163	12	A	T	0.436	1.961184e-02	2.966380e-02	1.000000e-05	2.472055e-01	5.094409e-01	5.047035e-01	5.059711e-01
4	3R_8147175_SNP	8147175	0	A	G	0.006	-9.099048e-02	1.843781e-01	1.000000e-05	1.209420e-01	6.223120e-01	6.313818e-01	6.354689e-01
4	3R_8147189_SNP	8147189	1	A	G	0.006	6.433124e-03	1.845159e-01	1.000000e-05	2.301064e-01	9.722294e-01	9.697212e-01	9.697727e-01
4	3R_8147253_DEL	8147253	5	G	GCTAACTAGATTAAAAGAG	0.025	-6.389008e-02	9.299621e-02	5.871817e-02	4.028203e-01	4.930300e-01	4.760453e-01	4.817677e-01
4	3R_8147274_SNP	8147274	4	A	G	0.030	-6.558418e-02	8.339735e-02	2.683192e-02	3.613767e-01	4.327508e-01	4.202216e-01	4.239596e-01
4	3R_8147286_SNP	8147286	15	A	G	0.353	8.853778e-03	3.111406e-02	1.000000e-05	1.617523e-01	7.763369e-01	7.903915e-01	7.932373e-01
4	3R_8147304_DEL	8147304	7	A	AA	0.081	-6.088743e-02	5.309658e-02	1.015341e-01	3.964522e-01	2.531435e-01	2.450737e-01	2.493874e-01
4	3R_8147314_SNP	8147314	4	G	T	0.030	-6.359299e-02	8.340777e-02	2.064043e-02	3.524166e-01	4.468825e-01	4.345091e-01	4.380002e-01
4	3R_8147340_SNP	8147340	6	T	A	0.086	-7.150120e-02	5.129748e-02	2.081429e-01	5.317246e-01	1.652248e-01	1.583945e-01	1.646769e-01
4	3R_8147345_SNP	8147345	2	A	T	0.006	7.402951e-03	1.845190e-01	1.000000e-05	2.303050e-01	9.680455e-01	9.654583e-01	9.655174e-01
4	3R_8147360_SNP	8147360	15	C	G	0.229	1.223870e-02	3.539530e-02	1.000000e-05	2.269696e-01	7.299520e-01	7.283956e-01	7.288837e-01
4	3R_8147361_INS	8147361	4	ATTAAA	A	0.049	-5.235247e-02	6.656381e-02	1.000000e-05	2.346231e-01	4.326957e-01	4.285925e-01	4.301560e-01
4	3R_8147364_SNP	8147364	4	C	G	0.049	-4.888361e-02	6.658400e-02	1.499758e-02	3.085146e-01	4.638842e-01	4.537416e-01	4.561356e-01
4	3R_8147365_DEL	8147365	4	C	TTGT	0.018	-5.256856e-03	1.071955e-01	1.000000e-05	2.282448e-01	9.609464e-01	9.615898e-01	9.616491e-01
4	3R_8147368_SNP	8147368	12	C	T	0.051	-1.033347e-01	6.637966e-02	3.243286e-01	7.201844e-01	1.214411e-01	1.156052e-01	1.242323e-01
4	3R_8147414_SNP	8147414	2	G	T	0.012	8.539288e-02	1.307186e-01	1.975730e-02	3.131271e-01	5.144941e-01	5.030293e-01	5.055057e-01
4	3R_8147419_SNP	8147419	11	A	T	0.433	-4.102917e-02	2.945838e-02	1.000000e-05	1.000000e-05	1.655475e-01	1.648217e-01	1.759552e-01
4	3R_8147423_SNP	8147423	2	G	A	0.006	5.332291e-01	1.819725e-01	1.346992e+00	1.000000e+05	3.863815e-03	2.275449e-03	7.005309e-03
4	3R_8147427_SNP	8147427	12	G	T	0.410	-3.304297e-02	2.983396e-02	1.000000e-05	1.000000e-05	2.696532e-01	2.704442e-01	2.810563e-01
4	3R_8147476_SNP	8147476	3	G	T	0.018	1.557288e-02	1.071834e-01	1.000000e-05	2.161440e-01	8.846567e-01	8.904691e-01	8.908173e-01
4	3R_8147488_SNP	8147488	16	A	G	0.349	3.939601e-03	3.130955e-02	1.000000e-05	2.007011e-01	9.000208e-01	9.184639e-01	9.197483e-01
4	3R_8147501_SNP	8147501	13	T	C	0.368	2.020966e-03	3.064369e-02	1.000000e-05	2.169820e-01	9.474966e-01	9.697881e-01	9.703893e-01
4	3R_8147512_SNP	8147512	8	A	C	0.062	4.611139e-02	5.997549e-02	1.000000e-05	5.610934e-02	4.430824e-01	4.478012e-01	4.541365e-01
4	3R_8147530_SNP	8147530	5	T	A	0.067	-5.036329e-02	5.730584e-02	1.000000e-05	1.000000e-05	3.807525e-01	3.841260e-01	3.943316e-01
4	3R_8147576_SNP	8147576	11	C	T	0.293	-6.151875e-02	3.190291e-02	1.000000e-05	1.000000e-05	5.552293e-02	5.443727e-02	5.949882e-02
4	3R_8147602_SNP	8147602	2	C	A	0.006	-1.935043e-01	1.840522e-01	4.853335e-02	3.206391e-01	2.946236e-01	2.874077e-01	2.904307e-01
4	3R_8147603_SNP	8147603	3	A	G	0.097	7.834617e-02	4.801365e-02	1.000000e-05	1.298158e-01	1.046283e-01	1.029768e-01	1.065056e-01
4	3R_8147697_DEL	8147697	10	T	TC	0.044	-4.369759e-02	7.110929e-02	3.573838e-02	2.825867e-01	5.397177e-01	5.314318e-01	5.331048e-01
4	3R_8147746_DEL	8147746	4	C	CAGTGCTTTAATTATAAACAAATAGGAG	0.067	1.075755e-01	5.681612e-02	1.000000e-05	1.000000e-05	6.004486e-02	5.893483e-02	6.487407e-02
4	3R_8147785_SNP	8147785	0	A	C	0.006	-1.051604e-01	1.843327e-01	1.000000e-05	1.807873e-01	5.691152e-01	5.710311e-01	5.725203e-01
4	3R_8147789_SNP	8147789	1	A	G	0.006	-2.250024e-01	1.836883e-01	1.000000e-05	1.442650e-01	2.223429e-01	2.208535e-01	2.240644e-01
4	3R_8147881_DEL	8147881	0	A	ACCCCCAACACAAGGATGTCAACTAA	0.006	-9.848655e-02	1.843549e-01	1.000000e-05	2.731509e-01	5.939022e-01	5.851821e-01	5.865482e-01
4	3R_8147882_SNP	8147882	9	T	C	0.107	5.447685e-02	4.702325e-02	1.000000e-05	1.000000e-05	2.483204e-01	2.487278e-01	2.562465e-01
4	3R_8147895_SNP	8147895	10	A	G	0.120	9.301642e-03	4.499039e-02	1.000000e-05	2.135126e-01	8.364606e-01	8.407306e-01	8.411619e-01
4	3R_8147909_SNP	8147909	0	A	G	0.006	-4.815210e-03	1.845129e-01	1.000000e-05	2.296040e-01	9.792114e-01	9.771225e-01	9.771596e-01
4	3R_8147910_SNP	8147910	0	A	T	0.006	-4.815210e-03	1.845129e-01	1.000000e-05	2.296040e-01	9.792114e-01	9.771225e-01	9.771596e-01
4	3R_8147930_DEL	8147930	1	C	GGAGAGTCCTTGAGCA	0.018	-6.719151e-02	1.070514e-01	1.000000e-05	2.412970e-01	5.310913e-01	5.268019e-01	5.279484e-01
4	3R_8147983_SNP	8147983	2	A	G	0.078	-5.883231e-02	5.302584e-02	3.399726e-02	2.425777e-01	2.688182e-01	2.647405e-01	2.672476e-01
4	3R_8147995_SNP	8147995	0	A	C	0.006	-6.551921e-02	1.844432e-01	1.000000e-05	1.882114e-01	7.228704e-01	7.284892e-01	7.296634e-01
4	3R_8147998_SNP	8147998	2	A	G	0.024	5.416236e-02	9.301536e-02	1.000000e-05	2.103637e-01	5.611582e-01	5.601662e-01	5.612303e-01
4	3R_8147999_SNP	8147999	4	A	G	0.037	1.037677e-01	7.609038e-02	1.000000e-05	1.000000e-05	1.744950e-01	1.738626e-01	1.798668e-01
4	3R_8148004_SNP	8148004	0	T	A	0.006	-7.060277e-02	1.844319e-01	1.000000e-05	2.001480e-01	7.023488e-01	7.052922e-01	7.061453e-01
4	3R_8148030_SNP	8148030	1	A	G	0.042	-6.342907e-02	7.086552e-02	1.000000e-05	1.692341e-01	3.720497e-01	3.713554e-01	3.736365e-01
4	3R_8148093_DEL	8148093	0	T	TA	0.006	1.394952e-01	1.841953e-01	1.000000e-05	2.469948e-01	4.499304e-01	4.450471e-01	4.465738e-01
4	3R_8148142_SNP	8148142	1	G	T	0.012	-5.464153e-02	1.307990e-01	1.000000e-05	2.061508e-01	6.766683e-01	6.780138e-01	6.788021e-01
4	3R_8148215_SNP	8148215	5	T	G	0.043	1.381985e-01	7.026047e-02	1.000000e-05	5.172532e-02	5.085634e-02	4.976291e-02	5.316810e-02
4	3R_8148271_DEL	8148271	27	GAATCTCAATTCGTTG	G	0.440	1.352985e-02	3.120745e-02	3.073508e-02	3.124121e-01	6.651814e-01	6.499765e-01	6.527163e-01
4	3R_8148367_SNP	8148367	0	A	G	0.006	-1.051604e-01	1.843327e-01	1.000000e-05	1.807873e-01	5.691152e-01	5.710311e-01	5.725203e-01
4	3R_8148369_SNP	8148369	5	T	C	0.043	1.382760e-01	7.025955e-02	1.000000e-05	5.445560e-02	5.072509e-02	4.962865e-02	5.301782e-02
4	3R_8148372_SNP	8148372	1	A	G	0.012	1.687480e-01	1.302107e-01	1.000000e-05	6.965520e-02	1.967877e-01	1.961270e-01	2.003956e-01
4	3R_8148433_DEL	8148433	1	G	GTCTTAAAG	0.006	-7.106664e-02	1.844342e-01	1.000000e-05	2.002572e-01	7.004918e-01	7.033656e-01	7.042189e-01
4	3R_8148458_DEL	8148458	0	T	AGCGCAGTTTCCGA	0.018	4.445380e-02	1.071169e-01	1.000000e-05	2.350955e-01	6.786759e-01	6.753684e-01	6.760023e-01
4	3R_8148462_SNP	8148462	8	G	C	0.081	-5.819216e-02	5.303858e-02	1.000000e-05	1.000000e-05	2.741576e-01	2.750342e-01	2.860176e-01
4	3R_8148475_SNP	8148475	13	C	T	0.471	2.596205e-02	2.953386e-02	1.000000e-05	8.884930e-02	3.806392e-01	3.829209e-01	3.871264e-01
4	3R_8148481_MNP	8148481	2	CTT	AAG	0.024	3.935983e-02	9.314803e-02	5.041030e-02	3.372790e-01	6.731695e-01	6.559116e-01	6.599035e-01
4	3R_8148484_SNP	8148484	10	T	G	0.095	1.302255e-01	4.889445e-02	1.000000e-05	7.660417e-02	8.497518e-03	8.104034e-03	9.647425e-03
4	3R_8148524_SNP	8148524	2	A	T	0.006	7.402951e-03	1.845190e-01	1.000000e-05	2.303050e-01	9.680455e-01	9.654583e-01	9.655174e-01
4	3R_8148525_SNP	8148525	15	A	T	0.261	2.639813e-02	3.378396e-02	1.000000e-05	2.406781e-01	4.356917e-01	4.315254e-01	4.330889e-01
4	3R_8148562_SNP	8148562	10	A	G	0.076	1.314421e-01	5.429484e-02	1.000000e-05	2.095877e-01	1.656035e-02	1.578718e-02	1.782808e-02
4	3R_8148600_SNP	8148600	14	G	T	0.422	-5.688813e-02	2.968857e-02	1.000000e-05	1.000000e-05	5.706284e-02	5.596833e-02	6.209651e-02
4	3R_8148624_SNP	8148624	2	T	C	0.030	-3.618543e-02	8.349141e-02	1.000000e-05	2.423927e-01	6.652847e-01	6.605114e-01	6.612314e-01
4	3R_8148626_SNP	8148626	1	T	C	0.006	-9.193370e-02	1.843786e-01	1.000000e-05	1.198199e-01	6.187115e-01	6.276911e-01	6.318156e-01
4	3R_8148641_SNP	8148641	11	G	A	0.096	1.590061e-01	4.839616e-02	1.000000e-05	1.000000e-05	1.241979e-03	1.154550e-03	1.691947e-03
4	3R_8148643_SNP	8148643	8	T	A	0.181	-3.488276e-02	3.765624e-02	1.000000e-05	1.000000e-05	3.556103e-01	3.583109e-01	3.706409e-01
4	3R_8148673_SNP	8148673	12	G	T	0.147	8.571837e-02	4.100738e-02	1.000000e-05	3.152726e-02	3.811327e-02	3.716377e-02	4.029336e-02
4	3R_8148715_SNP	8148715	20	A	C	0.426	1.941853e-02	3.056827e-02	4.935420e-02	3.265710e-01	5.261393e-01	5.140952e-01	5.170174e-01
4	3R_8148790_SNP	8148790	9	C	T	0.025	2.364902e-03	9.326560e-02	2.379750e-02	2.273220e-01	9.798009e-01	9.943241e-01	9.943847e-01
4	3R_8148858_SNP	8148858	7	A	C	0.087	-4.899607e-02	5.131356e-02	1.000000e-05	2.324943e-01	3.410487e-01	3.371847e-01	3.392418e-01
4	3R_8148881_SNP	8148881	4	T	C	0.006	-2.304934e-01	1.842761e-01	2.082701e-01	5.221174e-01	2.127658e-01	2.046083e-01	2.115487e-01
4	3R_8148894_SNP	8148894	0	G	C	0.018	-6.857497e-02	1.070402e-01	1.000000e-05	1.186326e-01	5.226356e-01	5.278301e-01	5.313881e-01
4	3R_8148913_SNP	8148913	6	A	G	0.012	9.523592e-02	1.307498e-01	2.263610e-01	6.434880e-01	4.674056e-01	4.444662e-01	4.651835e-01
4	3R_8148915_SNP	8148915	3	T	A	0.030	-2.781424e-02	8.351860e-02	1.000000e-05	1.451197e-01	7.395315e-01	7.528837e-01	7.566709e-01
4	3R_8148920_SNP	8148920	2	C	A	0.006	-2.317243e-01	1.837251e-01	5.362665e-02	3.466142e-01	2.089864e-01	2.025301e-01	2.061083e-01
4	3R_8149041_SNP	8149041	8	T	C	0.125	4.962656e-02	4.380664e-02	1.000000e-05	2.049355e-01	2.589088e-01	2.561027e-01	2.586902e-01
4	3R_8149042_SNP	8149042	1	G	C	0.012	-1.845558e-02	1.308598e-01	1.000000e-05	2.267846e-01	8.880147e-01	8.882414e-01	8.884198e-01
4	3R_8149056_SNP	8149056	8	T	A	0.087	-3.346925e-02	5.140401e-02	1.000000e-05	8.002296e-02	5.158810e-01	5.225666e-01	5.280397e-01
4	3R_8149057_SNP	8149057	7	T	A	0.099	-2.086232e-02	4.843481e-02	1.000000e-05	1.495249e-01	6.672235e-01	6.758555e-01	6.785881e-01
4	3R_8149060_SNP	8149060	0	T	C	0.012	-5.647349e-02	1.307896e-01	1.000000e-05	2.056353e-01	6.664551e-01	6.676723e-01	6.684899e-01
4	3R_8149094_SNP	8149094	7	T	A	0.124	5.113188e-02	4.377663e-02	1.000000e-05	2.324690e-01	2.444744e-01	2.407806e-01	2.434221e-01
4	3R_8149099_SNP	8149099	6	G	A	0.123	5.190970e-02	4.375180e-02	1.000000e-05	2.337288e-01	2.371365e-01	2.334285e-01	2.361156e-01
4	3R_8149100_SNP	8149100	6	T	G	0.049	7.012530e-02	6.648643e-02	1.000000e-05	2.065045e-01	2.930811e-01	2.903757e-01	2.927526e-01
4	3R_8149113_SNP	8149113	2	T	G	0.048	1.300645e-01	6.589839e-02	1.000000e-05	2.648665e-01	5.007407e-02	4.816151e-02	5.115404e-02
4	3R_8149143_SNP	8149143	4	C	A	0.104	6.385226e-02	4.686572e-02	1.000000e-05	1.192725e-01	1.749012e-01	1.734845e-01	1.771042e-01
4	3R_8149157_SNP	8149157	3	A	G	0.048	1.146432e-01	6.608100e-02	1.000000e-05	1.047726e-01	8.461642e-02	8.319046e-02	8.675636e-02
4	3R_8149174_SNP	8149174	1	A	G	0.012	1.013063e-01	1.306313e-01	1.000000e-05	2.448655e-01	4.391398e-01	4.346646e-01	4.362291e-01
4	3R_8149183_SNP	8149183	3	G	A	0.018	-8.450173e-03	1.071882e-01	1.000000e-05	2.167222e-01	9.372589e-01	9.498689e-01	9.503028e-01
4	3R_8149225_DEL	8149225	3	A	AACCCTAAATAA	0.018	-5.356081e-02	1.071096e-01	1.000000e-05	2.249405e-01	6.176977e-01	6.156119e-01	6.164135e-01
4	3R_8149262_SNP	8149262	1	C	T	0.018	1.368983e-01	1.066503e-01	1.000000e-05	1.094430e-01	2.010644e-01	2.000296e-01	2.036776e-01
4	3R_8149275_DEL	8149275	3	A	ATT	0.018	1.141842e-01	1.068995e-01	1.131516e-01	4.257216e-01	2.870059e-01	2.769272e-01	2.821497e-01
4	3R_8149287_SNP	8149287	4	C	A	0.061	9.246541e-02	5.962803e-02	7.790190e-02	3.841135e-01	1.228771e-01	1.180107e-01	1.219138e-01
4	3R_8149301_SNP	8149301	1	A	C	0.030	-6.588443e-02	8.337420e-02	1.000000e-05	2.019846e-01	4.305234e-01	4.285513e-01	4.302168e-01
4	3R_8149310_SNP	8149310	2	C	G	0.030	8.323910e-02	8.328843e-02	1.000000e-05	1.147681e-01	3.190518e-01	3.194621e-01	3.228558e-01
4	3R_8149333_SNP	8149333	3	T	A	0.061	9.420961e-02	5.959985e-02	7.992035e-02	3.861859e-01	1.158497e-01	1.111718e-01	1.150624e-01
4	3R_8149639_SNP	8149639	1	T	G	0.006	1.602775e-01	1.840968e-01	1.000000e-05	5.045758e-02	3.852215e-01	3.883533e-01	3.942231e-01
4	3R_8149666_SNP	8149666	5	A	T	0.043	1.396173e-01	7.024357e-02	1.000000e-05	4.619192e-02	4.849856e-02	4.743191e-02	5.081118e-02
4	3R_8149846_SNP	8149846	0	T	C	0.006	9.472080e-02	1.843667e-01	1.000000e-05	2.370392e-01	6.081009e-01	6.044906e-01	6.053410e-01
4	3R_8149867_SNP	8149867	3	T	C	0.042	1.397016e-01	7.022301e-02	1.000000e-05	6.690074e-02	4.829976e-02	4.720375e-02	5.048561e-02
4	3R_8149879_SNP	8149879	3	C	T	0.042	1.397016e-01	7.022301e-02	1.000000e-05	6.690074e-02	4.829976e-02	4.720375e-02	5.048561e-02
4	3R_8149900_SNP	8149900	1	T	C	0.030	-6.867408e-02	8.336062e-02	1.000000e-05	2.320963e-01	4.112244e-01	4.074174e-01	4.090857e-01
4	3R_8149903_SNP	8149903	6	T	C	0.056	9.421426e-02	6.267376e-02	1.000000e-05	1.751963e-01	1.346750e-01	1.325807e-01	1.358768e-01
4	3R_8149912_SNP	8149912	3	C	T	0.042	1.397016e-01	7.022301e-02	1.000000e-05	6.690074e-02	4.829976e-02	4.720375e-02	5.048561e-02
4	3R_8149996_SNP	8149996	1	A	G	0.006	1.602775e-01	1.840968e-01	1.000000e-05	5.045758e-02	3.852215e-01	3.883533e-01	3.942231e-01
4	3R_8150008_SNP	8150008	3	A	G	0.042	7.123739e-02	7.083972e-02	1.000000e-05	2.478462e-01	3.160651e-01	3.115540e-01	3.137936e-01
4	3R_8150065_SNP	8150065	13	G	C	0.368	-2.380275e-03	3.064353e-02	1.000000e-05	2.390120e-01	9.381791e-01	9.289174e-01	9.291986e-01
4	3R_8150282_DEL	8150282	1	A	AAAA	0.012	-4.988722e-02	1.308104e-01	1.000000e-05	1.570423e-01	7.034161e-01	7.128943e-01	7.154439e-01
4	3R_8150368_SNP	8150368	3	T	C	0.061	7.676368e-02	5.977710e-02	8.574937e-02	3.724526e-01	2.008735e-01	1.941997e-01	1.981380e-01
4	3R_8150377_SNP	8150377	1	A	G	0.006	1.238448e-01	1.842661e-01	1.000000e-05	1.885981e-01	5.024559e-01	5.024582e-01	5.039763e-01
4	3R_8150402_SNP	8150402	0	A	G	0.006	-9.099048e-02	1.843781e-01	1.000000e-05	1.209420e-01	6.223120e-01	6.313818e-01	6.354689e-01
4	3R_8150515_SNP	8150515	0	C	T	0.006	-2.734156e-01	1.833840e-01	3.002898e-02	2.797502e-01	1.378734e-01	1.339617e-01	1.372516e-01
4	3R_8150671_SNP	8150671	0	T	C	0.006	3.052131e-01	1.829863e-01	1.000000e-05	1.000000e-05	9.720976e-02	9.605543e-02	1.007477e-01
4	3R_8150885_SNP	8150885	2	T	C	0.108	-2.019134e-02	4.590739e-02	5.426511e-02	3.788794e-01	6.606340e-01	6.375150e-01	6.440777e-01
4	3R_8150902_SNP	8150902	0	T	A	0.006	-9.099048e-02	1.843781e-01	1.000000e-05	1.209420e-01	6.223120e-01	6.313818e-01	6.354689e-01
4	3R_8150961_SNP	8150961	2	G	C	0.012	-9.469694e-03	1.308705e-01	1.000000e-05	2.155914e-01	9.424031e-01	9.598436e-01	9.604338e-01
4	3R_8150990_SNP	8150990	2	C	T	0.024	-9.013112e-02	9.285231e-02	1.328636e-02	2.939725e-01	3.331133e-01	3.257187e-01	3.282596e-01
4	3R_8151009_SNP	8151009	0	G	A	0.006	3.430678e-01	1.825819e-01	1.000000e-05	2.270126e-01	6.200008e-02	6.006803e-02	6.318255e-02
4	3R_8151022_INS	8151022	1	AC	A	0.048	-2.259702e-01	6.430828e-02	1.000000e-05	1.266921e-01	5.692400e-04	5.216529e-04	8.221290e-04
4	3R_8151123_SNP	8151123	1	C	T	0.042	-2.178939e-01	6.899384e-02	1.000000e-05	1.000000e-05	1.886461e-03	1.764083e-03	2.431270e-03
4	3R_8151132_SNP	8151132	1	A	G	0.006	1.241644e-01	1.842648e-01	1.000000e-05	1.897750e-01	5.013521e-01	5.012387e-01	5.027438e-01
4	3R_8151134_SNP	8151134	1	A	T	0.006	1.241644e-01	1.842648e-01	1.000000e-05	1.897750e-01	5.013521e-01	5.012387e-01	5.027438e-01
4	3R_8151209_DEL	8151209	3	C	CA	0.018	-1.117161e-02	1.071867e-01	1.000000e-05	2.115015e-01	9.171161e-01	9.296936e-01	9.303229e-01
4	3R_8151255_SNP	8151255	1	T	C	0.006	6.433124e-03	1.845159e-01	1.000000e-05	2.301064e-01	9.722294e-01	9.697212e-01	9.697727e-01
4	3R_8151309_SNP	8151309	1	A	G	0.048	1.134795e-02	6.665121e-02	1.000000e-05	1.710876e-01	8.650140e-01	8.906748e-01	8.944100e-01
4	3R_8151341_SNP	8151341	6	T	C	0.136	-1.428029e-02	4.217581e-02	1.000000e-05	2.389361e-01	7.353468e-01	7.313314e-01	7.318530e-01
4	3R_8151411_SNP	8151411	14	G	A	0.305	-1.852496e-02	3.219331e-02	1.689321e-01	5.364418e-01	5.657805e-01	5.399609e-01	5.568907e-01
4	3R_8151515_SNP	8151515	9	C	T	0.352	-2.557941e-02	3.047879e-02	1.000000e-05	1.000000e-05	4.025345e-01	4.065365e-01	4.199965e-01
4	3R_8151552_SNP	8151552	0	C	T	0.018	-7.788061e-02	1.069818e-01	1.225567e-01	4.953568e-01	4.676515e-01	4.475448e-01	4.578696e-01
4	3R_8151572_SNP	8151572	3	G	A	0.036	1.400836e-01	7.576226e-02	7.868129e-02	3.859478e-01	6.623784e-02	6.316181e-02	6.664788e-02
4	3R_8151742_SNP	8151742	7	A	G	0.106	1.174847e-01	4.628828e-02	1.000000e-05	1.000000e-05	1.206568e-02	1.158128e-02	1.355883e-02
4	3R_8151832_SNP	8151832	1	A	G	0.048	-1.290680e-01	6.589999e-02	1.000000e-05	1.000000e-05	5.184198e-02	5.077991e-02	5.607106e-02
4	3R_8151838_SNP	8151838	17	C	T	0.517	-1.267676e-03	2.995772e-02	1.000000e-05	2.352123e-01	9.662980e-01	9.575637e-01	9.577408e-01
4	3R_8151847_SNP	8151847	12	C	T	0.231	6.097514e-02	3.485825e-02	2.852834e-01	5.731580e-01	8.209923e-02	7.847619e-02	8.378555e-02
4	3R_8151848_SNP	8151848	10	T	G	0.234	5.510384e-02	3.445705e-02	2.260185e-01	5.078324e-01	1.116770e-01	1.070310e-01	1.122234e-01
4	3R_8151852_SNP	8151852	14	C	G	0.240	5.865105e-02	3.458766e-02	2.732030e-01	5.701618e-01	9.181332e-02	8.776937e-02	9.328462e-02
4	3R_8151973_SNP	8151973	0	T	G	0.006	1.804817e-01	1.839808e-01	1.000000e-05	2.573535e-01	3.280295e-01	3.230152e-01	3.252297e-01
4	3R_8151975_SNP	8151975	0	T	G	0.006	-1.251317e-01	1.842976e-01	4.113838e-02	3.430422e-01	4.981052e-01	4.849656e-01	4.883897e-01
4	3R_8151986_SNP	8151986	2	T	C	0.006	-1.935043e-01	1.840522e-01	4.853335e-02	3.206391e-01	2.946236e-01	2.874077e-01	2.904307e-01
4	3R_8152030_SNP	8152030	1	A	C	0.006	-1.582704e-01	1.841072e-01	1.000000e-05	2.657989e-01	3.912140e-01	3.851954e-01	3.871434e-01
4	3R_8152045_SNP	8152045	0	A	C	0.006	5.951771e-02	1.844555e-01	1.000000e-05	2.059543e-01	7.473534e-01	7.503968e-01	7.510737e-01
4	3R_8152075_DEL	8152075	19	A	AAGTAAGTAAGTA	0.013	9.916012e-02	1.309473e-01	2.029028e-01	5.916315e-01	4.499725e-01	4.299620e-01	4.457535e-01
4	3R_8152122_SNP	8152122	0	A	G	0.024	-7.472926e-02	9.289806e-02	6.782726e-02	4.221349e-01	4.223037e-01	4.069775e-01	4.128457e-01
4	3R_8152129_SNP	8152129	9	C	T	0.239	-2.976748e-02	3.413128e-02	1.000000e-05	1.165932e-02	3.843881e-01	3.878431e-01	3.960037e-01
4	3R_8152159_SNP	8152159	2	C	T	0.042	1.019329e-01	7.060935e-02	1.175051e-02	3.332140e-01	1.507311e-01	1.458932e-01	1.493982e-01
4	3R_8152280_SNP	8152280	2	C	T	0.018	-1.046829e-02	1.071812e-01	1.000000e-05	2.127528e-01	9.223129e-01	9.350242e-01	9.356094e-01
4	3R_8152299_SNP	8152299	1	G	A	0.024	-9.110312e-02	9.284072e-02	1.576514e-02	2.965380e-01	3.278807e-01	3.204509e-01	3.230471e-01
4	3R_8152332_SNP	8152332	1	T	C	0.012	-4.988722e-02	1.308104e-01	1.000000e-05	1.570423e-01	7.034161e-01	7.128943e-01	7.154439e-01
4	3R_8152369_SNP	8152369	2	C	G	0.024	-9.032388e-02	9.285218e-02	1.573764e-02	2.967685e-01	3.320827e-01	3.245824e-01	3.271643e-01
4	3R_8152414_SNP	8152414	2	A	G	0.054	-1.087624e-03	6.305418e-02	1.000000e-05	2.507041e-01	9.862587e-01	9.562056e-01	9.575206e-01
4	3R_8152425_SNP	8152425	3	T	A	0.091	-1.631157e-02	4.980142e-02	1.000000e-05	2.268820e-01	7.436780e-01	7.421138e-01	7.425704e-01
4	3R_8152487_SNP	8152487	8	A	G	0.119	5.019152e-02	4.478870e-02	1.000000e-05	1.000000e-05	2.640643e-01	2.647514e-01	2.737612e-01
4	3R_8152491_SNP	8152491	1	A	T	0.024	1.544808e-01	9.240503e-02	8.930057e-02	3.844205e-01	9.645186e-02	9.244391e-02	9.621737e-02
4	3R_8152531_SNP	8152531	3	G	C	0.079	5.297694e-02	5.301210e-02	8.900183e-02	3.996528e-01	3.190861e-01	3.083982e-01	3.131122e-01
4	3R_8152548_SNP	8152548	2	C	A	0.024	1.543848e-01	9.241332e-02	9.003320e-02	3.853401e-01	9.668704e-02	9.266562e-02	9.644663e-02
4	3R_8152550_SNP	8152550	2	C	T	0.024	1.543848e-01	9.241332e-02	9.003320e-02	3.853401e-01	9.668704e-02	9.266562e-02	9.644663e-02
4	3R_8152559_SNP	8152559	1	T	A	0.006	1.238448e-01	1.842661e-01	1.000000e-05	1.885981e-01	5.024559e-01	5.024582e-01	5.039763e-01
4	3R_8152562_SNP	8152562	2	T	A	0.024	1.543848e-01	9.241332e-02	9.003320e-02	3.853401e-01	9.668704e-02	9.266562e-02	9.644663e-02
4	3R_8152564_SNP	8152564	11	A	G	0.178	1.350733e-02	3.837814e-02	1.038797e-01	4.475880e-01	7.253194e-01	6.907889e-01	7.055919e-01
4	3R_8152570_SNP	8152570	0	C	A	0.012	4.036252e-01	1.270579e-01	1.000000e-05	1.000000e-05	1.776459e-03	1.659804e-03	2.571171e-03
4	3R_8152590_INS	8152590	15	TCGATCGA	T	0.085	5.466295e-03	5.333688e-02	1.000000e-05	2.701173e-01	9.184944e-01	8.946452e-01	8.966387e-01
4	3R_8152616_SNP	8152616	9	A	T	0.088	1.319894e-02	5.147493e-02	1.000000e-05	2.782467e-01	7.979479e-01	7.830030e-01	7.846136e-01
4	3R_8152659_SNP	8152659	9	C	T	0.132	2.336513e-02	4.307400e-02	6.286851e-02	3.846949e-01	5.882419e-01	5.692863e-01	5.751290e-01
4	3R_8152663_SNP	8152663	9	C	A	0.126	2.642651e-02	4.397491e-02	7.177217e-02	3.962582e-01	5.486963e-01	5.308799e-01	5.368717e-01
4	3R_8152680_SNP	8152680	11	A	C	0.140	4.133096e-02	4.220302e-02	1.162179e-01	4.668560e-01	3.288387e-01	3.163847e-01	3.228969e-01
4	3R_8152734_DEL	8152734	0	A	AA	0.006	1.804817e-01	1.839808e-01	1.000000e-05	2.573535e-01	3.280295e-01	3.230152e-01	3.252297e-01
4	3R_8152785_SNP	8152785	19	C	T	0.161	1.433399e-02	4.098301e-02	1.000000e-05	2.587280e-01	7.269664e-01	7.199493e-01	7.207924e-01
4	3R_8152800_SNP	8152800	5	A	C	0.153	-3.251974e-02	3.992592e-02	9.047596e-02	4.119594e-01	4.165244e-01	4.026173e-01	4.082059e-01
4	3R_8152807_SNP	8152807	12	A	C	0.141	-4.869957e-02	4.219782e-02	1.795970e-01	5.211560e-01	2.501271e-01	2.399500e-01	2.474023e-01
4	3R_8152809_DEL	8152809	5	C	GG	0.153	-2.329327e-02	3.995676e-02	4.984903e-02	3.619906e-01	5.607101e-01	5.442375e-01	5.487085e-01
4	3R_8152819_SNP	8152819	15	G	A	0.222	-5.393347e-02	3.552796e-02	1.000000e-05	1.000000e-05	1.309022e-01	1.298911e-01	1.420326e-01
4	3R_8152841_SNP	8152841	6	T	C	0.012	1.012140e-01	1.306563e-01	1.000000e-05	5.893604e-02	4.396434e-01	4.442234e-01	4.501505e-01
4	3R_8152842_SNP	8152842	6	T	C	0.012	1.012140e-01	1.306563e-01	1.000000e-05	5.893604e-02	4.396434e-01	4.442234e-01	4.501505e-01
4	3R_8152866_SNP	8152866	1	C	A	0.006	1.671977e-02	1.845120e-01	1.000000e-05	2.298693e-01	9.279068e-01	9.265832e-01	9.266968e-01
4	3R_8152921_SNP	8152921	7	T	A	0.205	-4.059016e-02	3.577709e-02	1.000000e-05	1.000000e-05	2.582081e-01	2.587889e-01	2.693432e-01
4	3R_8152944_SNP	8152944	1	T	G	0.006	-2.271296e-01	1.836725e-01	1.000000e-05	1.421594e-01	2.179820e-01	2.165034e-01	2.197523e-01
4	3R_8152945_SNP	8152945	6	T	C	0.037	6.793654e-02	7.635153e-02	1.000000e-05	1.059610e-01	3.748683e-01	3.765281e-01	3.802104e-01
4	3R_8153022_DEL	8153022	1	T	TCTAAACTGTTTTCTCTCACCGCATAT	0.006	1.238448e-01	1.842661e-01	1.000000e-05	1.885981e-01	5.024559e-01	5.024582e-01	5.039763e-01
4	3R_8153106_SNP	8153106	13	A	G	0.226	8.176407e-03	3.533478e-02	1.000000e-05	2.685970e-01	8.172904e-01	8.041685e-01	8.053964e-01
4	3R_8153116_SNP	8153116	5	A	T	0.018	2.485208e-02	1.071850e-01	1.000000e-05	2.135535e-01	8.169312e-01	8.203262e-01	8.207734e-01
4	3R_8153178_SNP	8153178	2	A	T	0.006	1.229093e-01	1.842732e-01	1.000000e-05	1.887296e-01	5.057012e-01	5.057440e-01	5.072495e-01
4	3R_8153179_SNP	8153179	1	G	T	0.006	-8.293069e-02	1.844043e-01	1.000000e-05	2.743574e-01	6.534975e-01	6.438081e-01	6.451193e-01
4	3R_8153209_SNP	8153209	1	T	C	0.006	1.238448e-01	1.842661e-01	1.000000e-05	1.885981e-01	5.024559e-01	5.024582e-01	5.039763e-01
4	3R_8153237_SNP	8153237	2	T	C	0.066	5.901324e-02	5.721845e-02	1.000000e-05	2.615205e-01	3.038689e-01	2.986102e-01	3.009875e-01
4	3R_8153326_SNP	8153326	6	A	G	0.012	1.035914e-01	1.306451e-01	1.000000e-05	6.138078e-02	4.289551e-01	4.331574e-01	4.388372e-01
4	3R_8153342_SNP	8153342	1	C	G	0.006	3.063205e-01	1.829785e-01	1.000000e-05	1.000000e-05	9.599821e-02	9.484160e-02	9.946152e-02
4	3R_8153379_SNP	8153379	1	A	C	0.006	6.061628e-02	1.844566e-01	1.000000e-05	2.065168e-01	7.428565e-01	7.456620e-01	7.463329e-01
4	3R_8153384_SNP	8153384	1	C	G	0.006	-3.292651e-01	1.827383e-01	1.000000e-05	1.000000e-05	7.338512e-02	7.222969e-02	7.678414e-02
4	3R_8153445_SNP	8153445	5	C	T	0.012	1.024434e-01	1.306455e-01	1.000000e-05	5.942833e-02	4.340797e-01	4.384768e-01	4.443154e-01
4	3R_8153456_SNP	8153456	1	A	G	0.006	-1.039420e-01	1.843402e-01	1.000000e-05	1.795292e-01	5.736107e-01	5.757397e-01	5.772505e-01
4	3R_8153506_SNP	8153506	0	A	G	0.006	-1.251317e-01	1.842976e-01	4.113838e-02	3.430422e-01	4.981052e-01	4.849656e-01	4.883897e-01
4	3R_8153540_SNP	8153540	14	C	T	0.318	-5.126664e-02	3.157753e-02	1.000000e-05	1.000000e-05	1.063765e-01	1.052462e-01	1.151006e-01
4	3R_8153552_SNP	8153552	9	T	C	0.151	-3.518635e-03	4.075187e-02	1.000000e-05	2.086730e-01	9.312979e-01	9.569296e-01	9.581083e-01
4	3R_8153554_SNP	8153554	10	G	C	0.342	2.967007e-02	3.077042e-02	1.000000e-05	1.665540e-02	3.363281e-01	3.385132e-01	3.457260e-01
4	3R_8153580_SNP	8153580	1	A	C	0.006	6.433124e-03	1.845159e-01	1.000000e-05	2.301064e-01	9.722294e-01	9.697212e-01	9.697727e-01
4	3R_8153659_SNP	8153659	7	C	T	0.012	1.027802e-01	1.306540e-01	1.000000e-05	5.639279e-02	4.326029e-01	4.370131e-01	4.429972e-01
4	3R_8153667_SNP	8153667	5	C	T	0.049	-6.914130e-03	6.669606e-02	1.000000e-05	2.068095e-01	9.175594e-01	9.370752e-01	9.380896e-01
4	3R_8153671_SNP	8153671	6	G	A	0.012	1.012140e-01	1.306563e-01	1.000000e-05	5.893604e-02	4.396434e-01	4.442234e-01	4.501505e-01
4	3R_8153685_SNP	8153685	0	C	T	0.006	5.144632e-03	1.845129e-01	1.000000e-05	2.271928e-01	9.777896e-01	9.840054e-01	9.840514e-01
4	3R_8153704_SNP	8153704	11	A	C	0.051	1.376792e-01	6.590338e-02	1.000000e-05	2.500377e-01	3.822334e-02	3.671567e-02	3.949342e-02
4	3R_8153722_SNP	8153722	16	T	A	0.382	-2.121906e-02	3.067256e-02	1.000000e-05	7.076157e-02	4.900338e-01	4.960037e-01	5.019225e-01
4	3R_8153752_SNP	8153752	1	T	C	0.054	5.979529e-03	6.304171e-02	1.000000e-05	2.673057e-01	9.245481e-01	8.997172e-01	9.015765e-01
4	3R_8153762_SNP	8153762	12	G	T	0.051	7.945602e-02	6.649022e-02	1.000000e-05	1.775436e-01	2.337903e-01	2.317404e-01	2.346000e-01
4	3R_8153779_SNP	8153779	11	A	G	0.096	8.992594e-02	4.945483e-02	1.000000e-05	2.466255e-01	7.081396e-02	6.856482e-02	7.174830e-02
4	3R_8153797_SNP	8153797	12	T	A	0.096	9.409389e-02	4.942520e-02	1.000000e-05	2.436265e-01	5.867121e-02	5.668989e-02	5.977479e-02
4	3R_8153838_SNP	8153838	14	T	A	0.273	-4.496536e-02	3.310225e-02	1.000000e-05	1.000000e-05	1.761871e-01	1.755732e-01	1.811762e-01
4	3R_8153854_SNP	8153854	2	C	A	0.036	1.215965e-01	7.594607e-02	6.926198e-02	3.599699e-01	1.112584e-01	1.069434e-01	1.106446e-01
4	3R_8153861_SNP	8153861	15	T	C	0.033	1.532163e-01	8.279947e-02	1.000000e-05	1.574123e-01	6.602606e-02	6.446865e-02	6.769731e-02
4	3R_8153863_SNP	8153863	17	G	C	0.344	5.246129e-03	3.150389e-02	1.000000e-05	2.473209e-01	8.679479e-01	8.586911e-01	8.591993e-01
4	3R_8153867_SNP	8153867	8	C	T	0.013	1.425748e-01	1.304339e-01	1.000000e-05	8.408416e-02	2.759418e-01	2.762159e-01	2.803183e-01
4	3R_8153921_SNP	8153921	3	C	T	0.030	1.330788e-01	8.297057e-02	6.686904e-02	3.392076e-01	1.106308e-01	1.065864e-01	1.101656e-01
4	3R_8153930_SNP	8153930	17	C	T	0.185	2.751245e-02	3.853753e-02	1.380929e-01	4.342983e-01	4.762835e-01	4.606186e-01	4.682518e-01
4	3R_8154012_SNP	8154012	0	T	G	0.006	-1.659451e-01	1.840632e-01	1.000000e-05	2.384161e-01	3.685937e-01	3.644357e-01	3.663455e-01
4	3R_8154028_SNP	8154028	6	A	C	0.117	1.345748e-03	4.492031e-02	1.000000e-05	2.304066e-01	9.761361e-01	9.724932e-01	9.725448e-01
4	3R_8154053_SNP	8154053	9	T	C	0.220	-1.361866e-02	3.519567e-02	1.000000e-05	2.487321e-01	6.992951e-01	6.936054e-01	6.943169e-01
4	3R_8154073_SNP	8154073	11	C	T	0.121	-2.226580e-02	4.498260e-02	1.000000e-05	6.831795e-02	6.212638e-01	6.334628e-01	6.417670e-01
4	3R_8154080_SNP	8154080	11	A	G	0.248	-2.930561e-02	3.392119e-02	3.934163e-02	3.174842e-01	3.888717e-01	3.801367e-01	3.828504e-01
4	3R_8154122_SNP	8154122	2	A	G	0.054	1.615399e-02	6.304176e-02	1.000000e-05	2.206186e-01	7.980807e-01	7.988867e-01	7.992607e-01
4	3R_8154162_SNP	8154162	12	A	T	0.263	-4.465770e-02	3.328206e-02	1.000000e-05	1.560118e-01	1.814951e-01	1.797170e-01	1.829501e-01
4	3R_8154174_SNP	8154174	13	T	C	0.181	-2.864761e-02	3.834815e-02	1.721884e-02	3.135032e-01	4.560961e-01	4.461873e-01	4.486774e-01
4	3R_8154206_SNP	8154206	10	A	G	0.203	-1.899312e-02	3.638848e-02	5.912210e-03	2.971000e-01	6.023979e-01	5.907373e-01	5.927163e-01
4	3R_8154214_SNP	8154214	19	C	A	0.336	-3.388816e-03	3.191590e-02	1.000000e-05	2.119142e-01	9.155681e-01	9.289283e-01	9.295222e-01
4	3R_8154219_SNP	8154219	2	G	A	0.024	1.526768e-01	9.243468e-02	9.514764e-02	3.915345e-01	1.004807e-01	9.630332e-02	1.001516e-01
4	3R_8154221_SNP	8154221	2	A	G	0.012	-2.310467e-01	1.296381e-01	1.000000e-05	1.000000e-05	7.653738e-02	7.537645e-02	8.230178e-02
4	3R_8154222_SNP	8154222	2	A	C	0.018	-1.046829e-02	1.071812e-01	1.000000e-05	2.127528e-01	9.223129e-01	9.350242e-01	9.356094e-01
4	3R_8154245_SNP	8154245	4	A	G	0.037	8.951784e-02	7.619932e-02	1.000000e-05	2.640001e-01	2.417630e-01	2.374105e-01	2.401441e-01
4	3R_8154262_SNP	8154262	3	A	G	0.042	8.279535e-02	7.076398e-02	1.000000e-05	2.073500e-01	2.436695e-01	2.407408e-01	2.434127e-01
4	3R_8154263_SNP	8154263	0	T	C	0.006	9.472080e-02	1.843667e-01	1.000000e-05	2.370392e-01	6.081009e-01	6.044906e-01	6.053410e-01
4	3R_8154272_SNP	8154272	15	T	A	0.340	-3.913650e-03	3.139745e-02	1.000000e-05	2.096132e-01	9.009525e-01	9.131790e-01	9.138238e-01
4	3R_8154288_SNP	8154288	13	T	A	0.335	2.546844e-04	3.129513e-02	1.000000e-05	2.323477e-01	9.935165e-01	9.817350e-01	9.818412e-01
4	3R_8154295_SNP	8154295	0	T	A	0.006	2.472783e-01	1.835124e-01	1.000000e-05	2.490326e-01	1.796637e-01	1.759495e-01	1.789833e-01
4	3R_8154298_SNP	8154298	9	T	G	0.151	2.263903e-02	4.081603e-02	1.372344e-01	4.265828e-01	5.798737e-01	5.605665e-01	5.696546e-01
4	3R_8154299_SNP	8154299	13	T	C	0.348	-1.782292e-03	3.101239e-02	1.000000e-05	2.216637e-01	9.542397e-01	9.673927e-01	9.676345e-01
4	3R_8154337_SNP	8154337	2	C	T	0.024	1.543848e-01	9.241332e-02	9.003320e-02	3.853401e-01	9.668704e-02	9.266562e-02	9.644663e-02
4	3R_8154343_SNP	8154343	1	A	G	0.006	3.072784e-01	1.829688e-01	1.000000e-05	1.000000e-05	9.495470e-02	9.379632e-02	9.846331e-02
4	3R_8154348_SNP	8154348	4	T	G	0.024	1.528534e-01	9.244195e-02	8.888788e-02	3.840234e-01	1.001176e-01	9.600008e-02	9.979486e-02
4	3R_8154353_SNP	8154353	5	T	C	0.098	-1.129377e-02	4.842117e-02	1.000000e-05	1.624447e-01	8.158622e-01	8.346162e-01	8.379768e-01
4	3R_8154400_DEL	8154400	0	C	TGCAGGACACTCGA	0.012	7.214710e-02	1.307431e-01	1.000000e-05	2.388887e-01	5.818115e-01	5.777450e-01	5.786930e-01
4	3R_8154416_DEL	8154416	0	T	TGCCATGCGA	0.012	7.214710e-02	1.307431e-01	1.000000e-05	2.388887e-01	5.818115e-01	5.777450e-01	5.786930e-01
4	3R_8154433_SNP	8154433	3	T	C	0.073	-8.648881e-02	5.473884e-02	1.000000e-05	1.000000e-05	1.160044e-01	1.149119e-01	1.209140e-01
4	3R_8154487_SNP	8154487	0	T	G	0.006	-1.051604e-01	1.843327e-01	1.000000e-05	1.807873e-01	5.691152e-01	5.710311e-01	5.725203e-01
4	3R_8154550_SNP	8154550	0	A	G	0.006	2.472783e-01	1.835124e-01	1.000000e-05	2.490326e-01	1.796637e-01	1.759495e-01	1.789833e-01
4	3R_8154552_DEL	8154552	0	A	AC	0.006	-2.734156e-01	1.833840e-01	3.002898e-02	2.797502e-01	1.378734e-01	1.339617e-01	1.372516e-01
4	3R_8154557_SNP	8154557	0	T	C	0.006	2.472783e-01	1.835124e-01	1.000000e-05	2.490326e-01	1.796637e-01	1.759495e-01	1.789833e-01
4	3R_8154629_SNP	8154629	0	T	G	0.006	9.472080e-02	1.843667e-01	1.000000e-05	2.370392e-01	6.081009e-01	6.044906e-01	6.053410e-01
4	3R_8154633_SNP	8154633	0	T	C	0.006	9.472080e-02	1.843667e-01	1.000000e-05	2.370392e-01	6.081009e-01	6.044906e-01	6.053410e-01
4	3R_8154714_DEL	8154714	14	A	AA	0.013	-1.979510e-01	1.300302e-01	1.000000e-05	1.000000e-05	1.298249e-01	1.288070e-01	1.374145e-01
4	3R_8154716_SNP	8154716	12	A	G	0.147	9.411453e-02	4.098543e-02	3.699740e-01	7.476529e-01	2.290925e-02	2.147396e-02	2.488363e-02
4	3R_8154726_SNP	8154726	0	T	G	0.012	1.276156e-01	1.304876e-01	1.000000e-05	1.983205e-01	3.295024e-01	3.272335e-01	3.294380e-01
4	3R_8154728_SNP	8154728	4	T	G	0.037	3.873883e-02	7.645632e-02	1.000000e-05	2.265489e-01	6.130522e-01	6.107678e-01	6.115822e-01
4	3R_8154732_SNP	8154732	17	G	C	0.291	6.107196e-02	3.261501e-02	2.824098e-02	3.290481e-01	6.289459e-02	6.029941e-02	6.354348e-02
4	3R_8154742_SNP	8154742	1	G	A	0.006	-1.582704e-01	1.841072e-01	1.000000e-05	2.657989e-01	3.912140e-01	3.851954e-01	3.871434e-01
4	3R_8154773_SNP	8154773	3	T	C	0.030	1.389584e-01	8.284742e-02	1.000000e-05	3.136849e-01	9.536954e-02	9.205954e-02	9.545776e-02
4	3R_8154784_SNP	8154784	0	A	G	0.006	-1.251317e-01	1.842976e-01	4.113838e-02	3.430422e-01	4.981052e-01	4.849656e-01	4.883897e-01
4	3R_8154806_SNP	8154806	4	T	G	0.061	-1.128694e-02	6.002699e-02	1.000000e-05	2.200861e-01	8.510819e-01	8.533924e-01	8.536883e-01
4	3R_8154807_SNP	8154807	2	C	T	0.006	-6.381062e-02	1.844534e-01	1.000000e-05	1.889418e-01	7.298226e-01	7.355980e-01	7.367518e-01
4	3R_8154836_SNP	8154836	11	G	A	0.376	2.309288e-02	3.032102e-02	1.007042e-01	3.871148e-01	4.473717e-01	4.348208e-01	4.396525e-01
4	3R_8154861_SNP	8154861	12	T	G	0.192	-5.128500e-02	3.715953e-02	1.000000e-05	1.000000e-05	1.694023e-01	1.687158e-01	1.748059e-01
4	3R_8154868_SNP	8154868	5	T	A	0.104	-2.901475e-02	4.709181e-02	8.701525e-03	3.083611e-01	5.386517e-01	5.271475e-01	5.294585e-01
4	3R_8154930_DEL	8154930	6	C	GT	0.025	1.345498e-01	9.255140e-02	1.000000e-05	9.912826e-02	1.478940e-01	1.465775e-01	1.503835e-01
4	3R_8154943_SNP	8154943	14	C	A	0.273	2.598532e-02	3.322456e-02	1.000000e-05	2.057392e-01	4.352630e-01	4.334759e-01	4.350862e-01
4	3R_8155038_SNP	8155038	0	T	G	0.006	1.854947e-01	1.840014e-01	3.470856e-02	3.201374e-01	3.148662e-01	3.069911e-01	3.099545e-01
4	3R_8155039_SNP	8155039	1	G	T	0.006	1.862719e-01	1.840002e-01	3.479543e-02	3.201641e-01	3.128458e-01	3.050055e-01	3.079754e-01
4	3R_8155060_SNP	8155060	2	A	G	0.042	1.371882e-02	7.107407e-02	2.576121e-02	2.969200e-01	8.471781e-01	8.234270e-01	8.266686e-01
4	3R_8155096_SNP	8155096	11	C	A	0.452	3.788976e-02	2.938098e-02	7.325909e-02	3.643400e-01	1.989828e-01	1.926040e-01	1.963897e-01
4	3R_8155097_SNP	8155097	1	G	A	0.006	1.238448e-01	1.842661e-01	1.000000e-05	1.885981e-01	5.024559e-01	5.024582e-01	5.039763e-01
4	3R_8155111_SNP	8155111	8	A	C	0.075	9.920180e-03	5.521125e-02	1.000000e-05	2.182160e-01	8.576254e-01	8.610482e-01	8.613654e-01
4	3R_8155150_SNP	8155150	1	A	G	0.006	1.671977e-02	1.845120e-01	1.000000e-05	2.298693e-01	9.279068e-01	9.265832e-01	9.266968e-01
4	3R_8155240_SNP	8155240	12	G	T	0.359	-7.710987e-03	3.070312e-02	9.506525e-03	2.857883e-01	8.020113e-01	7.849016e-01	7.869375e-01
4	3R_8155315_SNP	8155315	1	A	C	0.030	-1.021506e-01	8.302708e-02	4.859769e-01	1.000000e+05	2.203145e-01	9.641031e-02	2.367888e-01
4	3R_8155367_SNP	8155367	4	T	A	0.030	8.918157e-02	8.326728e-02	1.000000e-05	4.493164e-02	2.857117e-01	2.866144e-01	2.919626e-01
4	3R_8155408_SNP	8155408	2	T	C	0.006	-1.839840e-02	1.845144e-01	1.000000e-05	2.200511e-01	9.206929e-01	9.272027e-01	9.274433e-01
4	3R_8155417_SNP	8155417	1	C	G	0.006	6.433124e-03	1.845159e-01	1.000000e-05	2.301064e-01	9.722294e-01	9.697212e-01	9.697727e-01
4	3R_8155480_SNP	8155480	1	T	A	0.054	3.060467e-02	6.299863e-02	1.000000e-05	9.745530e-02	6.277504e-01	6.386648e-01	6.446591e-01
4	3R_8155505_SNP	8155505	6	C	T	0.019	4.550397e-02	1.071504e-01	1.000000e-05	1.656253e-01	6.716245e-01	6.784940e-01	6.804664e-01
4	3R_8155517_SNP	8155517	3	T	C	0.012	-6.314695e-02	1.307855e-01	1.000000e-05	1.586916e-01	6.298538e-01	6.358955e-01	6.380512e-01
4	3R_8155569_SNP	8155569	1	A	G	0.006	1.879893e-01	1.839388e-01	1.000000e-05	1.470495e-01	3.082582e-01	3.075886e-01	3.104346e-01
4	3R_8155610_SNP	8155610	3	C	T	0.006	-1.821341e-02	1.845179e-01	1.000000e-05	2.202320e-01	9.214891e-01	9.279343e-01	9.281698e-01
4	3R_8155670_SNP	8155670	14	C	T	0.247	-8.137663e-02	3.387137e-02	2.383888e-01	6.572054e-01	1.738585e-02	1.613233e-02	1.866509e-02
4	3R_8155714_SNP	8155714	2	T	C	0.006	-6.238275e-03	1.845193e-01	1.000000e-05	2.298456e-01	9.730707e-01	9.708477e-01	9.708955e-01
4	3R_8155752_DEL	8155752	5	T	TC	0.031	-2.376470e-02	8.354215e-02	1.000000e-05	1.957051e-01	7.764097e-01	7.828049e-01	7.837627e-01
4	3R_8155773_SNP	8155773	3	T	G	0.018	6.943782e-02	1.070546e-01	1.000000e-05	2.109478e-01	5.174800e-01	5.160734e-01	5.172941e-01
4	3R_8155795_SNP	8155795	0	A	C	0.006	-1.659451e-01	1.840632e-01	1.000000e-05	2.384161e-01	3.685937e-01	3.644357e-01	3.663455e-01
4	3R_8155806_SNP	8155806	9	T	A	0.101	9.165917e-03	4.849032e-02	1.000000e-05	1.985804e-01	8.503036e-01	8.608435e-01	8.618559e-01
4	3R_8155850_SNP	8155850	0	C	T	0.030	-8.563332e-02	8.327355e-02	6.986878e-02	4.023554e-01	3.052871e-01	2.949588e-01	2.995023e-01
4	3R_8155853_SNP	8155853	9	T	C	0.069	4.447841e-02	5.738763e-02	1.000000e-05	2.147059e-01	4.394114e-01	4.370549e-01	4.386006e-01
4	3R_8156017_SNP	8156017	0	C	T	0.060	-1.760164e-01	5.867103e-02	2.521956e-01	1.000000e+05	3.115477e-03	1.662151e-03	3.767432e-03
4	3R_8156021_SNP	8156021	9	G	A	0.044	1.191619e-01	7.051066e-02	1.000000e-05	1.972972e-01	9.290800e-02	9.080132e-02	9.408008e-02
4	3R_8156022_SNP	8156022	9	A	T	0.044	1.191619e-01	7.051066e-02	1.000000e-05	1.972972e-01	9.290800e-02	9.080132e-02	9.408008e-02
4	3R_8156028_SNP	8156028	9	G	A	0.107	-5.738827e-02	4.705162e-02	6.253379e-02	3.934956e-01	2.243135e-01	2.170811e-01	2.211059e-01
4	3R_8156036_SNP	8156036	8	A	G	0.037	1.376713e-01	7.580236e-02	1.000000e-05	1.348058e-01	7.114572e-02	6.965586e-02	7.298923e-02
4	3R_8156098_SNP	8156098	0	T	C	0.006	-2.734156e-01	1.833840e-01	3.002898e-02	2.797502e-01	1.378734e-01	1.339617e-01	1.372516e-01
4	3R_8156126_SNP	8156126	2	C	T	0.018	2.037553e-02	1.071726e-01	1.000000e-05	2.427466e-01	8.494482e-01	8.427607e-01	8.431567e-01
4	3R_8156133_SNP	8156133	12	A	T	0.058	9.369255e-02	6.275045e-02	1.000000e-05	2.421394e-01	1.373098e-01	1.341529e-01	1.373577e-01
4	3R_8156137_SNP	8156137	15	A	T	0.235	-4.468458e-02	3.488973e-02	1.000000e-05	1.487490e-01	2.020725e-01	2.005836e-01	2.037706e-01
4	3R_8156148_SNP	8156148	3	G	A	0.024	1.520838e-01	9.244046e-02	8.684859e-02	3.819968e-01	1.018192e-01	9.766329e-02	1.014544e-01
4	3R_8156160_SNP	8156160	14	T	C	0.123	-7.992733e-02	4.480244e-02	2.235422e-01	6.123166e-01	7.625123e-02	7.223766e-02	7.722088e-02
4	3R_8156176_SNP	8156176	3	A	G	0.042	-6.525293e-02	7.087444e-02	1.000000e-05	1.674697e-01	3.585517e-01	3.577638e-01	3.601245e-01
4	3R_8156194_SNP	8156194	12	A	C	0.147	-7.671839e-02	4.120449e-02	1.524119e-01	5.323983e-01	6.438578e-02	6.095869e-02	6.502731e-02
4	3R_8156200_SNP	8156200	2	T	C	0.018	-4.595694e-02	1.071248e-01	1.000000e-05	2.143925e-01	6.684769e-01	6.679458e-01	6.686572e-01
4	3R_8156203_SNP	8156203	3	A	G	0.097	-1.431440e-01	4.723691e-02	1.809838e-01	1.000000e+05	2.834260e-03	2.489198e-03	3.429463e-03
4	3R_8156214_SNP	8156214	1	G	A	0.006	-1.059101e-01	1.843334e-01	1.000000e-05	1.809899e-01	5.663685e-01	5.682051e-01	5.696948e-01
4	3R_8156222_DEL	8156222	12	G	GT	0.013	9.600201e-02	1.307115e-01	1.000000e-05	6.490207e-02	4.637064e-01	4.689351e-01	4.748059e-01
4	3R_8156233_SNP	8156233	5	A	T	0.049	5.905973e-02	6.654053e-02	1.000000e-05	1.250335e-01	3.760534e-01	3.771988e-01	3.803085e-01
4	3R_8156262_SNP	8156262	4	A	T	0.128	3.459302e-02	4.291574e-02	1.501936e-01	5.053920e-01	4.213566e-01	4.039811e-01	4.141423e-01
4	3R_8156303_SNP	8156303	13	T	A	0.239	-2.701173e-02	3.459867e-02	1.000000e-05	9.236118e-02	4.360815e-01	4.397602e-01	4.439511e-01
4	3R_8156335_SNP	8156335	2	C	A	0.042	-6.445022e-02	7.086936e-02	1.000000e-05	1.690015e-01	3.644454e-01	3.636663e-01	3.659817e-01
4	3R_8156375_SNP	8156375	0	C	T	0.006	3.430678e-01	1.825819e-01	1.000000e-05	2.270126e-01	6.200008e-02	6.006803e-02	6.318255e-02
4	3R_8156377_SNP	8156377	12	T	G	0.064	6.283886e-02	5.993548e-02	1.000000e-05	1.421976e-01	2.959592e-01	2.952883e-01	2.982462e-01
4	3R_8156395_SNP	8156395	17	G	A	0.298	-7.308663e-02	3.223579e-02	1.000000e-05	1.000000e-05	2.466495e-02	2.391176e-02	2.723025e-02
4	3R_8156396_SNP	8156396	2	G	C	0.024	1.543848e-01	9.241332e-02	9.003320e-02	3.853401e-01	9.668704e-02	9.266562e-02	9.644663e-02
4	3R_8156397_SNP	8156397	7	A	C	0.261	-6.146657e-02	3.267116e-02	1.000000e-05	1.000000e-05	6.167227e-02	6.055464e-02	6.789738e-02
4	3R_8156398_DEL	8156398	2	G	AATGTAAAT	0.024	1.543848e-01	9.241332e-02	9.003320e-02	3.853401e-01	9.668704e-02	9.266562e-02	9.644663e-02
4	3R_8156403_SNP	8156403	10	A	C	0.228	-7.980497e-02	3.433804e-02	1.000000e-05	1.000000e-05	2.133189e-02	2.063877e-02	2.397521e-02
4	3R_8156411_SNP	8156411	3	A	G	0.212	-8.508276e-02	3.440417e-02	1.000000e-05	1.000000e-05	1.440410e-02	1.386005e-02	1.648117e-02
4	3R_8156418_SNP	8156418	0	T	C	0.006	1.354269e-02	1.845103e-01	1.000000e-05	2.379504e-01	9.415778e-01	9.328428e-01	9.330918e-01
4	3R_8156440_SNP	8156440	0	C	T	0.006	3.052131e-01	1.829863e-01	1.000000e-05	1.000000e-05	9.720976e-02	9.605543e-02	1.007477e-01
4	3R_8156447_SNP	8156447	1	T	C	0.006	6.433124e-03	1.845159e-01	1.000000e-05	2.301064e-01	9.722294e-01	9.697212e-01	9.697727e-01
4	3R_8156475_SNP	8156475	1	A	C	0.012	2.163113e-01	1.297863e-01	1.000000e-05	1.000000e-05	9.746520e-02	9.631137e-02	1.012386e-01
4	3R_8156485_SNP	8156485	0	A	T	0.006	-9.099048e-02	1.843781e-01	1.000000e-05	1.209420e-01	6.223120e-01	6.313818e-01	6.354689e-01
4	3R_8156491_SNP	8156491	11	G	T	0.280	-7.361580e-02	3.218684e-02	1.000000e-05	1.000000e-05	2.345040e-02	2.271835e-02	2.565991e-02
4	3R_8156498_SNP	8156498	3	C	A	0.036	-1.161058e-01	7.597404e-02	1.000000e-05	9.252641e-02	1.283586e-01	1.270244e-01	1.308412e-01
4	3R_8156581_SNP	8156581	2	T	G	0.012	-3.003350e-02	1.308517e-01	1.000000e-05	2.710555e-01	8.187449e-01	8.040819e-01	8.054394e-01
4	3R_8156627_SNP	8156627	2	T	C	0.006	-1.935043e-01	1.840522e-01	4.853335e-02	3.206391e-01	2.946236e-01	2.874077e-01	2.904307e-01
4	3R_8156720_SNP	8156720	6	A	G	0.012	1.012140e-01	1.306563e-01	1.000000e-05	5.893604e-02	4.396434e-01	4.442234e-01	4.501505e-01
4	3R_8156756_SNP	8156756	0	C	T	0.006	-2.264918e-01	1.836740e-01	1.000000e-05	1.430329e-01	2.192748e-01	2.177887e-01	2.210236e-01
4	3R_8156779_SNP	8156779	5	A	G	0.025	4.877868e-02	9.311881e-02	1.015241e-01	4.423884e-01	6.010936e-01	5.772078e-01	5.872486e-01
4	3R_8156903_SNP	8156903	8	C	T	0.312	7.543470e-02	3.085402e-02	1.926330e-01	5.561264e-01	1.553484e-02	1.443023e-02	1.668539e-02
4	3R_8156905_DEL	8156905	11	A	TC	0.299	7.582225e-02	3.154935e-02	1.955454e-01	5.595661e-01	1.735049e-02	1.614193e-02	1.853237e-02
4	3R_8156941_SNP	8156941	4	T	C	0.006	1.227782e-01	1.842806e-01	1.000000e-05	1.878707e-01	5.061716e-01	5.062733e-01	5.077910e-01
4	3R_8157052_SNP	8157052	1	G	A	0.018	2.048778e-02	1.071665e-01	1.000000e-05	2.426901e-01	8.486205e-01	8.419771e-01	8.423725e-01
4	3R_8157053_SNP	8157053	2	T	G	0.024	-2.007597e-02	9.309729e-02	1.000000e-05	1.727279e-01	8.295292e-01	8.461019e-01	8.488350e-01
4	3R_8157056_SNP	8157056	2	T	G	0.054	-2.892068e-02	6.301427e-02	1.000000e-05	8.596745e-02	6.468673e-01	6.597883e-01	6.669301e-01
4	3R_8157071_SNP	8157071	0	T	G	0.006	3.430678e-01	1.825819e-01	1.000000e-05	2.270126e-01	6.200008e-02	6.006803e-02	6.318255e-02
4	3R_8157091_SNP	8157091	5	C	A	0.123	4.534718e-02	4.378015e-02	8.518700e-02	4.108457e-01	3.018052e-01	2.912405e-01	2.960907e-01
4	3R_8157125_SNP	8157125	1	A	C	0.018	1.304897e-01	1.066987e-01	1.000000e-05	2.792057e-01	2.230732e-01	2.180231e-01	2.209451e-01
4	3R_8157139_SNP	8157139	2	C	T	0.012	-5.070056e-02	1.308133e-01	1.000000e-05	1.559643e-01	6.988237e-01	7.081910e-01	7.107745e-01
4	3R_8157223_SNP	8157223	5	T	A	0.092	-3.468527e-02	4.977915e-02	1.013316e-02	3.101419e-01	4.869131e-01	4.767740e-01	4.791303e-01
4	3R_8157232_SNP	8157232	7	A	C	0.075	5.881428e-02	5.501367e-02	1.000000e-05	1.000000e-05	2.865835e-01	2.877044e-01	2.952105e-01
4	3R_8157236_SNP	8157236	3	A	T	0.042	7.690560e-02	7.080403e-02	1.000000e-05	8.837198e-02	2.789761e-01	2.792331e-01	2.832349e-01
4	3R_8157238_SNP	8157238	2	A	C	0.042	-1.849575e-02	7.103118e-02	1.000000e-05	2.485336e-01	7.948863e-01	7.879559e-01	7.885204e-01
4	3R_8157241_SNP	8157241	9	G	A	0.126	2.680434e-02	4.394621e-02	1.000000e-05	4.817825e-02	5.427387e-01	5.514793e-01	5.596658e-01
4	3R_8157277_SNP	8157277	2	A	G	0.024	1.543848e-01	9.241332e-02	9.003320e-02	3.853401e-01	9.668704e-02	9.266562e-02	9.644663e-02
4	3R_8157295_SNP	8157295	13	C	T	0.458	-2.915489e-02	2.961889e-02	1.379157e-01	4.326599e-01	3.263838e-01	3.154636e-01	3.213060e-01
4	3R_8157301_SNP	8157301	10	A	G	0.462	-3.201976e-02	2.931471e-02	1.722882e-01	4.704431e-01	2.762943e-01	2.664506e-01	2.730384e-01
4	3R_8157307_SNP	8157307	3	T	A	0.042	7.690560e-02	7.080403e-02	1.000000e-05	8.837198e-02	2.789761e-01	2.792331e-01	2.832349e-01
4	3R_8157312_SNP	8157312	1	C	T	0.006	9.620495e-02	1.843654e-01	1.000000e-05	2.368570e-01	6.024935e-01	5.988946e-01	5.997624e-01
4	3R_8157319_SNP	8157319	11	A	T	0.025	2.325373e-03	9.328142e-02	2.390379e-02	2.274116e-01	9.801419e-01	9.946373e-01	9.946944e-01
4	3R_8157330_SNP	8157330	21	G	A	0.510	9.474808e-03	3.034349e-02	1.000000e-05	2.607366e-01	7.552411e-01	7.462479e-01	7.471364e-01
4	3R_8157338_SNP	8157338	15	A	T	0.458	1.264478e-02	2.984002e-02	9.489542e-03	2.948124e-01	6.722949e-01	6.591286e-01	6.611092e-01
4	3R_8157342_SNP	8157342	15	C	T	0.451	4.821208e-03	2.988675e-02	1.000000e-05	2.625984e-01	8.720408e-01	8.567005e-01	8.578463e-01
4	3R_8157346_SNP	8157346	4	T	A	0.018	-2.340093e-01	1.056464e-01	1.000000e-05	1.000000e-05	2.811962e-02	2.731065e-02	3.259368e-02
4	3R_8157353_SNP	8157353	16	C	T	0.428	-2.402206e-02	3.010269e-02	1.000000e-05	2.612007e-01	4.260084e-01	4.205721e-01	4.223072e-01
4	3R_8157354_SNP	8157354	8	G	C	0.056	5.332965e-02	6.298627e-02	1.000000e-05	1.781290e-01	3.983886e-01	3.977663e-01	3.998058e-01
4	3R_8157363_SNP	8157363	7	C	T	0.155	8.126751e-03	4.002679e-02	1.000000e-05	2.237805e-01	8.393581e-01	8.392618e-01	8.395395e-01
4	3R_8157364_SNP	8157364	11	G	A	0.025	2.518267e-03	9.327954e-02	2.348468e-02	2.269598e-01	9.784946e-01	9.930126e-01	9.930872e-01
4	3R_8157376_DEL	8157376	10	A	AA	0.032	2.691566e-02	8.357840e-02	3.213628e-04	3.123688e-01	7.478270e-01	7.281276e-01	7.312608e-01
4	3R_8157392_SNP	8157392	1	G	A	0.018	-2.373502e-01	1.055833e-01	1.000000e-05	1.000000e-05	2.589323e-02	2.511950e-02	3.015618e-02
4	3R_8157406_SNP	8157406	17	C	T	0.265	-8.081056e-03	3.391986e-02	1.000000e-05	2.367083e-01	8.119890e-01	8.077306e-01	8.080851e-01
4	3R_8157422_SNP	8157422	12	A	T	0.436	7.674034e-03	2.970773e-02	3.411901e-02	3.332604e-01	7.964816e-01	7.688107e-01	7.742720e-01
4	3R_8157424_SNP	8157424	13	T	G	0.439	1.004211e-02	2.979127e-02	7.054644e-02	3.789922e-01	7.364806e-01	7.084033e-01	7.167411e-01
4	3R_8157429_SNP	8157429	13	A	G	0.426	1.965115e-02	2.989276e-02	1.525556e-01	4.700865e-01	5.118417e-01	4.928432e-01	5.033737e-01
4	3R_8157578_SNP	8157578	11	G	A	0.471	2.772942e-02	2.933962e-02	2.325475e-02	3.118924e-01	3.459720e-01	3.380352e-01	3.407552e-01
4	3R_8157585_SNP	8157585	11	G	A	0.452	3.312009e-02	2.941177e-02	9.954206e-02	4.046431e-01	2.617558e-01	2.529062e-01	2.574806e-01
4	3R_8157596_SNP	8157596	0	A	G	0.006	-9.099048e-02	1.843781e-01	1.000000e-05	1.209420e-01	6.223120e-01	6.313818e-01	6.354689e-01
4	3R_8157620_SNP	8157620	4	C	A	0.110	-4.269262e-02	4.583620e-02	1.000000e-05	1.618114e-01	3.529905e-01	3.526097e-01	3.550342e-01
4	3R_8157644_SNP	8157644	15	A	G	0.484	3.224074e-02	2.966339e-02	1.932171e-02	2.858003e-01	2.786626e-01	2.726436e-01	2.753386e-01
4	3R_8157656_SNP	8157656	1	G	C	0.030	1.400133e-02	8.352379e-02	1.000000e-05	2.161408e-01	8.670762e-01	8.726381e-01	8.729879e-01
4	3R_8157669_SNP	8157669	2	A	T	0.006	-1.415274e-01	1.841927e-01	1.000000e-05	1.369698e-01	4.433613e-01	4.454828e-01	4.482284e-01
4	3R_8157725_SNP	8157725	0	T	C	0.006	1.854947e-01	1.840014e-01	3.470856e-02	3.201374e-01	3.148662e-01	3.069911e-01	3.099545e-01
4	3R_8157828_SNP	8157828	5	G	A	0.025	5.699311e-02	9.302638e-02	1.000000e-05	7.838483e-02	5.409427e-01	5.486627e-01	5.546401e-01
4	3R_8157873_SNP	8157873	0	A	G	0.006	-6.551921e-02	1.844432e-01	1.000000e-05	1.882114e-01	7.228704e-01	7.284892e-01	7.296634e-01
4	3R_8157898_SNP	8157898	0	A	G	0.006	5.951771e-02	1.844555e-01	1.000000e-05	2.059543e-01	7.473534e-01	7.503968e-01	7.510737e-01
4	3R_8157924_SNP	8157924	1	G	A	0.012	-4.553319e-02	1.308200e-01	1.000000e-05	2.685498e-01	7.282362e-01	7.179057e-01	7.190281e-01
4	3R_8157936_SNP	8157936	0	A	T	0.006	1.877911e-01	1.839367e-01	1.000000e-05	1.481351e-01	3.087613e-01	3.080656e-01	3.108934e-01
4	3R_8157984_SNP	8157984	5	T	C	0.025	1.541701e-01	9.243935e-02	9.305647e-02	3.887043e-01	9.724138e-02	9.318179e-02	9.698908e-02
4	3R_8158060_SNP	8158060	1	T	C	0.006	1.887635e-01	1.839340e-01	1.000000e-05	1.483967e-01	3.062638e-01	3.055302e-01	3.083631e-01
4	3R_8158105_SNP	8158105	0	A	G	0.006	-3.303497e-01	1.827231e-01	1.000000e-05	1.000000e-05	7.242838e-02	7.127499e-02	7.576665e-02
4	3R_8158121_SNP	8158121	1	A	T	0.018	6.986065e-02	1.070411e-01	1.000000e-05	2.100849e-01	5.148829e-01	5.135217e-01	5.147583e-01
4	3R_8158140_SNP	8158140	3	C	T	0.079	1.458901e-02	5.314730e-02	1.000000e-05	2.400598e-01	7.840406e-01	7.795037e-01	7.799421e-01
4	3R_8158151_SNP	8158151	0	A	G	0.018	4.445380e-02	1.071169e-01	1.000000e-05	2.350955e-01	6.786759e-01	6.753684e-01	6.760023e-01
4	3R_8158202_DEL	8158202	4	G	TTCACTCCC	0.067	2.283354e-02	5.739927e-02	6.722715e-04	2.891514e-01	6.912874e-01	6.778158e-01	6.796240e-01
4	3R_8158250_SNP	8158250	15	A	G	0.248	-2.275533e-03	3.442156e-02	1.000000e-05	2.412960e-01	9.473716e-01	9.349838e-01	9.353663e-01
4	3R_8158261_SNP	8158261	15	G	A	0.255	-6.878460e-04	3.412650e-02	1.000000e-05	2.311743e-01	9.839433e-01	9.771982e-01	9.772602e-01
4	3R_8158264_SNP	8158264	12	G	A	0.256	6.444918e-03	3.372771e-02	1.000000e-05	2.183938e-01	8.486911e-01	8.521663e-01	8.524889e-01
4	3R_8158299_SNP	8158299	13	G	A	0.342	4.724165e-03	3.114792e-02	1.000000e-05	2.248931e-01	8.796324e-01	8.810416e-01	8.812432e-01
4	3R_8158306_DEL	8158306	5	G	GTTC	0.006	1.610089e-01	1.841066e-01	1.000000e-05	5.211103e-02	3.830870e-01	3.861379e-01	3.919055e-01
4	3R_8158337_SNP	8158337	17	G	A	0.364	-1.124273e-02	3.109796e-02	1.000000e-05	2.261554e-01	7.181657e-01	7.161623e-01	7.166812e-01
4	3R_8158349_SNP	8158349	3	G	C	0.012	-6.494995e-02	1.307802e-01	1.000000e-05	1.561908e-01	6.201039e-01	6.260293e-01	6.282659e-01
4	3R_8158374_SNP	8158374	11	T	C	0.338	-2.214804e-02	3.099986e-02	1.000000e-05	2.163650e-01	4.759488e-01	4.739175e-01	4.752850e-01
4	3R_8158427_SNP	8158427	4	G	A	0.043	1.282055e-02	7.105780e-02	1.000000e-05	2.714149e-01	8.570396e-01	8.394125e-01	8.409645e-01
4	3R_8158431_SNP	8158431	6	A	C	0.012	1.012140e-01	1.306563e-01	1.000000e-05	5.893604e-02	4.396434e-01	4.442234e-01	4.501505e-01
4	3R_8158432_SNP	8158432	0	T	A	0.006	3.052131e-01	1.829863e-01	1.000000e-05	1.000000e-05	9.720976e-02	9.605543e-02	1.007477e-01
4	3R_8158494_SNP	8158494	0	C	T	0.006	-1.420961e-01	1.841834e-01	1.000000e-05	1.368976e-01	4.415118e-01	4.435946e-01	4.463430e-01
4	3R_8158553_SNP	8158553	2	A	G	0.006	2.240784e-01	1.835476e-01	3.313913e-02	4.189877e-01	2.238859e-01	2.143251e-01	2.189754e-01
4	3R_8158559_SNP	8158559	1	T	G	0.054	3.762266e-02	6.297575e-02	1.000000e-05	5.085368e-02	5.510444e-01	5.600960e-01	5.683485e-01
4	3R_8158609_SNP	8158609	9	C	A	0.082	3.658264e-02	5.316960e-02	1.000000e-05	8.793128e-02	4.923900e-01	4.979373e-01	5.027556e-01
4	3R_8158677_SNP	8158677	2	G	C	0.042	-7.094684e-02	7.083197e-02	1.000000e-05	1.081406e-01	3.179841e-01	3.185140e-01	3.220757e-01
4	3R_8158697_SNP	8158697	3	T	C	0.006	1.247174e-01	1.842693e-01	1.000000e-05	1.925065e-01	4.994613e-01	4.991159e-01	5.005898e-01
4	3R_8158698_SNP	8158698	16	G	A	0.493	1.265186e-02	2.983085e-02	3.315215e-03	2.709787e-01	6.720274e-01	6.626321e-01	6.638413e-01
4	3R_8158707_SNP	8158707	0	C	A	0.006	1.804817e-01	1.839808e-01	1.000000e-05	2.573535e-01	3.280295e-01	3.230152e-01	3.252297e-01
4	3R_8158722_DEL	8158722	13	TTG	CCCA	0.142	3.052379e-02	4.229312e-02	2.524004e-02	3.034237e-01	4.714820e-01	4.625681e-01	4.647909e-01
4	3R_8158739_SNP	8158739	12	C	T	0.135	-1.192610e-02	4.314367e-02	1.000000e-05	2.219759e-01	7.825635e-01	7.827956e-01	7.831878e-01
4	3R_8158742_SNP	8158742	8	G	C	0.144	-1.682930e-03	4.145385e-02	1.000000e-05	2.277801e-01	9.676654e-01	9.696419e-01	9.696926e-01
4	3R_8158799_SNP	8158799	1	T	C	0.012	9.754451e-02	1.306485e-01	1.000000e-05	2.004148e-01	4.563505e-01	4.550023e-01	4.565585e-01
4	3R_8158812_SNP	8158812	18	T	A	0.347	8.937263e-02	3.079013e-02	1.000000e-05	1.057404e-01	4.203250e-03	3.964287e-03	5.004409e-03
4	3R_8158817_SNP	8158817	2	A	G	0.012	7.453618e-02	1.307446e-01	1.000000e-05	1.821693e-01	5.693874e-01	5.712748e-01	5.727277e-01
4	3R_8158844_INS	8158844	2	TGTGT	G	0.018	6.946602e-02	1.070485e-01	1.000000e-05	2.110137e-01	5.172863e-01	5.158694e-01	5.170905e-01
4	3R_8158909_SNP	8158909	15	T	C	0.340	1.166875e-02	3.138585e-02	1.000000e-05	2.596789e-01	7.105279e-01	7.028784e-01	7.037693e-01
4	3R_8158912_SNP	8158912	15	A	G	0.333	1.450836e-02	3.152935e-02	1.000000e-05	2.692259e-01	6.460077e-01	6.377377e-01	6.389208e-01
4	3R_8158923_SNP	8158923	0	G	A	0.006	-5.623008e-02	1.844617e-01	1.000000e-05	2.638606e-01	7.608749e-01	7.509363e-01	7.519169e-01
4	3R_8158950_SNP	8158950	12	G	T	0.429	3.888282e-02	2.963382e-02	9.590422e-02	4.039926e-01	1.912946e-01	1.844619e-01	1.887559e-01
4	3R_8159011_SNP	8159011	7	C	G	0.019	4.523606e-02	1.071574e-01	1.000000e-05	1.675218e-01	6.734647e-01	6.801695e-01	6.820653e-01
4	3R_8159084_SNP	8159084	5	A	G	0.123	1.148592e-02	4.390890e-02	1.000000e-05	2.409439e-01	7.939655e-01	7.892984e-01	7.897309e-01
4	3R_8159091_SNP	8159091	8	G	A	0.188	-6.396553e-02	3.692915e-02	1.000000e-05	1.000000e-05	8.511068e-02	8.394388e-02	8.953134e-02
4	3R_8159109_SNP	8159109	1	A	T	0.012	-4.988722e-02	1.308104e-01	1.000000e-05	1.570423e-01	7.034161e-01	7.128943e-01	7.154439e-01
4	3R_8159115_SNP	8159115	15	C	G	0.203	1.292790e-01	3.577858e-02	6.140468e-01	1.072003e+00	4.003798e-04	3.620291e-04	6.516352e-04
4	3R_8159121_SNP	8159121	19	T	C	0.309	9.057686e-02	3.202277e-02	6.048383e-01	1.029221e+00	5.252832e-03	4.928225e-03	6.664816e-03
4	3R_8159143_SNP	8159143	6	A	G	0.012	1.012140e-01	1.306563e-01	1.000000e-05	5.893604e-02	4.396434e-01	4.442234e-01	4.501505e-01
4	3R_8159182_SNP	8159182	0	A	T	0.006	9.472080e-02	1.843667e-01	1.000000e-05	2.370392e-01	6.081009e-01	6.044906e-01	6.053410e-01
4	3R_8159203_INS	8159203	1	AACTTCCTTC	A	0.006	1.481000e-02	1.845130e-01	1.000000e-05	2.352586e-01	9.361229e-01	9.305279e-01	9.307036e-01
4	3R_8159214_SNP	8159214	15	C	G	0.190	1.515314e-01	3.615308e-02	2.962887e-01	6.394162e-01	4.497206e-05	3.864167e-05	9.250198e-05
4	3R_8159278_SNP	8159278	7	A	C	0.019	4.665609e-02	1.071537e-01	1.000000e-05	1.664657e-01	6.638285e-01	6.702798e-01	6.721964e-01
4	3R_8159292_SNP	8159292	0	G	A	0.006	-8.198780e-02	1.844035e-01	1.000000e-05	2.738184e-01	6.571801e-01	6.475091e-01	6.488033e-01
4	3R_8159303_SNP	8159303	1	T	C	0.018	6.986065e-02	1.070411e-01	1.000000e-05	2.100849e-01	5.148829e-01	5.135217e-01	5.147583e-01
4	3R_8159367_SNP	8159367	0	A	T	0.012	1.006289e-01	1.306297e-01	1.000000e-05	1.646741e-01	4.421951e-01	4.428555e-01	4.449614e-01
4	3R_8159371_SNP	8159371	10	C	A	0.139	9.900919e-02	4.157080e-02	3.299166e-03	3.194904e-01	1.836490e-02	1.733434e-02	1.948563e-02
4	3R_8159452_SNP	8159452	18	A	G	0.300	-3.962285e-02	3.263292e-02	1.000000e-05	2.704662e-02	2.263964e-01	2.263978e-01	2.315993e-01
4	3R_8159454_SNP	8159454	13	G	C	0.284	-3.636274e-02	3.265073e-02	1.000000e-05	6.207325e-02	2.670228e-01	2.674478e-01	2.719661e-01
4	3R_8159481_SNP	8159481	1	T	G	0.006	-2.328986e-01	1.837151e-01	5.506666e-02	3.482413e-01	2.066746e-01	2.002379e-01	2.038391e-01
4	3R_8159513_SNP	8159513	2	A	T	0.024	1.543848e-01	9.241332e-02	9.003320e-02	3.853401e-01	9.668704e-02	9.266562e-02	9.644663e-02
4	3R_8159526_SNP	8159526	1	C	T	0.060	-1.968681e-01	5.802011e-02	1.000000e-05	1.000000e+05	8.641417e-04	6.659763e-04	1.183092e-03
4	3R_8159536_SNP	8159536	0	A	C	0.006	-3.153974e-01	1.828822e-01	1.000000e-05	9.387687e-02	8.646223e-02	8.507946e-02	8.872595e-02
4	3R_8159549_INS	8159549	11	GG	G	0.197	1.442955e-02	3.687183e-02	1.733706e-02	3.033689e-01	6.960452e-01	6.805758e-01	6.830080e-01
4	3R_8159558_SNP	8159558	4	C	T	0.037	8.922891e-02	7.620138e-02	1.000000e-05	2.157732e-01	2.432922e-01	2.402727e-01	2.429273e-01
4	3R_8159562_SNP	8159562	1	T	G	0.078	-9.546236e-02	5.261301e-02	1.000000e-05	1.000000e-05	7.141776e-02	7.026672e-02	7.429305e-02
4	3R_8159577_DEL	8159577	6	G	GACTAGACAGTCGATAGTTCTCGGTTAGCCAGCTCACAATTTTG	0.012	1.012140e-01	1.306563e-01	1.000000e-05	5.893604e-02	4.396434e-01	4.442234e-01	4.501505e-01
4	3R_8159635_INS	8159635	1	GGG	G	0.006	1.241644e-01	1.842648e-01	1.000000e-05	1.897750e-01	5.013521e-01	5.012387e-01	5.027438e-01
4	3R_8159676_SNP	8159676	2	T	A	0.018	-7.056835e-02	1.070442e-01	1.000000e-05	7.927675e-02	5.106519e-01	5.171401e-01	5.226681e-01
4	3R_8159683_SNP	8159683	6	C	G	0.216	2.738082e-02	3.507149e-02	6.089649e-02	3.677089e-01	4.360824e-01	4.235905e-01	4.276509e-01
4	3R_8159747_SNP	8159747	6	C	G	0.012	1.012140e-01	1.306563e-01	1.000000e-05	5.893604e-02	4.396434e-01	4.442234e-01	4.501505e-01
4	3R_8159776_SNP	8159776	2	T	C	0.102	-1.219956e-01	4.613253e-02	1.000000e-05	1.000000e-05	8.967233e-03	8.571578e-03	1.019938e-02
4	3R_8159779_SNP	8159779	2	G	A	0.036	1.648275e-01	7.544443e-02	6.062835e-02	4.027357e-01	3.030878e-02	2.859467e-02	3.132674e-02
4	3R_8159802_DEL	8159802	4	C	CGC	0.030	-3.065240e-02	8.352058e-02	1.000000e-05	2.551723e-01	7.140833e-01	7.067523e-01	7.075499e-01
4	3R_8159849_INS	8159849	14	GGTG	G	0.195	8.934057e-02	3.678212e-02	1.000000e-05	2.700466e-01	1.621121e-02	1.536287e-02	1.738435e-02
4	3R_8159859_SNP	8159859	0	T	G	0.006	-8.198780e-02	1.844035e-01	1.000000e-05	2.738184e-01	6.571801e-01	6.475091e-01	6.488033e-01
4	3R_8159884_SNP	8159884	3	T	C	0.115	-9.160773e-02	4.429931e-02	1.000000e-05	1.000000e-05	4.019823e-02	3.923595e-02	4.312664e-02
4	3R_8159897_SNP	8159897	6	T	G	0.012	1.012140e-01	1.306563e-01	1.000000e-05	5.893604e-02	4.396434e-01	4.442234e-01	4.501505e-01
4	3R_8159909_SNP	8159909	6	C	T	0.185	-6.608230e-02	3.685322e-02	1.000000e-05	1.358831e-01	7.477412e-02	7.328413e-02	7.662848e-02
4	3R_8159911_SNP	8159911	1	A	T	0.018	6.986065e-02	1.070411e-01	1.000000e-05	2.100849e-01	5.148829e-01	5.135217e-01	5.147583e-01
4	3R_8159915_SNP	8159915	3	A	T	0.012	-1.174165e-01	1.307497e-01	9.657110e-02	3.874119e-01	3.704728e-01	3.596114e-01	3.641017e-01
4	3R_8159943_DEL	8159943	9	T	AG	0.358	6.025636e-02	3.006069e-02	1.000000e-05	1.000000e-05	4.664331e-02	4.562079e-02	4.955569e-02
4	3R_8159945_DEL	8159945	9	A	AA	0.390	-3.318357e-03	2.991108e-02	1.000000e-05	2.096747e-01	9.117974e-01	9.262213e-01	9.269323e-01
4	3R_8159953_SNP	8159953	11	A	C	0.229	-5.998890e-02	3.462615e-02	2.911488e-02	3.354031e-01	8.504655e-02	8.179805e-02	8.523137e-02
4	3R_8159965_SNP	8159965	10	G	C	0.228	-6.184187e-02	3.457374e-02	3.084085e-02	3.387906e-01	7.548761e-02	7.247535e-02	7.585839e-02
4	3R_8159969_SNP	8159969	11	G	T	0.229	-6.108233e-02	3.461564e-02	3.082373e-02	3.373131e-01	7.947222e-02	7.636324e-02	7.976962e-02
4	3R_8160025_SNP	8160025	4	C	T	0.043	7.482590e-02	7.082709e-02	1.000000e-05	8.196858e-02	2.922937e-01	2.928772e-01	2.970607e-01
4	3R_8160124_SNP	8160124	15	A	T	0.412	-3.046552e-02	3.012672e-02	1.000000e-05	4.738271e-04	3.133704e-01	3.150591e-01	3.217023e-01
4	3R_8160141_SNP	8160141	0	C	G	0.006	1.877911e-01	1.839367e-01	1.000000e-05	1.481351e-01	3.087613e-01	3.080656e-01	3.108934e-01
4	3R_8160219_SNP	8160219	4	G	T	0.030	-2.451824e-02	8.353278e-02	1.000000e-05	1.943180e-01	7.694941e-01	7.758660e-01	7.768670e-01
4	3R_8160241_DEL	8160241	1	G	GCCACACG	0.018	6.986065e-02	1.070411e-01	1.000000e-05	2.100849e-01	5.148829e-01	5.135217e-01	5.147583e-01
4	3R_8160261_SNP	8160261	1	G	A	0.018	6.986065e-02	1.070411e-01	1.000000e-05	2.100849e-01	5.148829e-01	5.135217e-01	5.147583e-01
4	3R_8160262_SNP	8160262	1	C	G	0.018	2.383995e-02	1.071623e-01	1.000000e-05	2.844274e-01	8.242248e-01	8.063954e-01	8.084583e-01
4	3R_8160275_SNP	8160275	2	T	C	0.018	7.098220e-02	1.070425e-01	1.000000e-05	2.132420e-01	5.081725e-01	5.064914e-01	5.077360e-01
4	3R_8160282_SNP	8160282	12	C	T	0.064	1.312587e-02	6.012497e-02	1.000000e-05	2.327826e-01	8.274559e-01	8.248028e-01	8.250975e-01
4	3R_8160337_SNP	8160337	13	G	T	0.329	-5.295919e-03	3.144548e-02	1.000000e-05	2.413208e-01	8.664611e-01	8.606836e-01	8.610334e-01
4	3R_8160372_SNP	8160372	3	A	G	0.018	-1.326026e-01	1.066950e-01	1.000000e-05	9.804315e-02	2.156869e-01	2.149493e-01	2.187413e-01
4	3R_8160474_SNP	8160474	1	C	G	0.048	1.040486e-02	6.665213e-02	1.000000e-05	2.291085e-01	8.761384e-01	8.750830e-01	8.752786e-01
4	3R_8160519_SNP	8160519	1	C	G	0.006	9.589000e-03	1.845151e-01	1.000000e-05	2.313379e-01	9.586162e-01	9.545806e-01	9.546653e-01
4	3R_8160552_SNP	8160552	16	T	C	0.125	1.503235e-01	4.358340e-02	1.000000e-05	5.882895e-02	7.130185e-04	6.570604e-04	1.009652e-03
4	3R_8160571_SNP	8160571	2	G	C	0.012	-3.709760e-02	1.308408e-01	1.000000e-05	2.178422e-01	7.771221e-01	7.782303e-01	7.786701e-01
4	3R_8160572_DEL	8160572	2	A	ATGGGCAACCAC	0.006	-9.135087e-02	1.843837e-01	1.000000e-05	2.402633e-01	6.209455e-01	6.167617e-01	6.175901e-01
4	3R_8160577_SNP	8160577	3	A	C	0.006	-6.487378e-02	1.844546e-01	1.000000e-05	1.875221e-01	7.255048e-01	7.313459e-01	7.325461e-01
4	3R_8160587_SNP	8160587	0	A	T	0.006	1.877911e-01	1.839367e-01	1.000000e-05	1.481351e-01	3.087613e-01	3.080656e-01	3.108934e-01
4	3R_8160601_SNP	8160601	1	T	A	0.006	2.233070e-01	1.835491e-01	3.330869e-02	4.192382e-01	2.254809e-01	2.158559e-01	2.205176e-01
4	3R_8160630_SNP	8160630	15	A	C	0.085	3.026784e-02	5.328681e-02	1.000000e-05	1.301584e-01	5.707906e-01	5.770699e-01	5.802624e-01
4	3R_8160636_SNP	8160636	0	T	G	0.006	-8.041790e-02	1.844077e-01	1.000000e-05	1.504248e-01	6.633398e-01	6.715441e-01	6.742366e-01
4	3R_8160719_SNP	8160719	10	G	A	0.063	8.502891e-02	5.984141e-02	2.209856e-01	5.469681e-01	1.572204e-01	1.504237e-01	1.570539e-01
4	3R_8160768_SNP	8160768	2	G	A	0.006	-1.935043e-01	1.840522e-01	4.853335e-02	3.206391e-01	2.946236e-01	2.874077e-01	2.904307e-01
4	3R_8160799_SNP	8160799	2	T	A	0.018	-1.335861e-01	1.066816e-01	1.000000e-05	9.855162e-02	2.122603e-01	2.114794e-01	2.152649e-01
4	3R_8160839_SNP	8160839	15	A	C	0.275	-7.142014e-02	3.286234e-02	1.000000e-05	1.000000e-05	3.117384e-02	3.032040e-02	3.559904e-02
4	3R_8160889_SNP	8160889	2	A	G	0.006	-1.935043e-01	1.840522e-01	4.853335e-02	3.206391e-01	2.946236e-01	2.874077e-01	2.904307e-01
4	3R_8160897_SNP	8160897	0	T	G	0.006	-8.041790e-02	1.844077e-01	1.000000e-05	1.504248e-01	6.633398e-01	6.715441e-01	6.742366e-01
4	3R_8160916_SNP	8160916	5	T	G	0.018	-3.827848e-02	1.071612e-01	1.000000e-05	2.191908e-01	7.213924e-01	7.212944e-01	7.218356e-01
4	3R_8160919_SNP	8160919	3	G	T	0.024	1.539250e-01	9.242721e-02	9.265189e-02	3.885290e-01	9.772619e-02	9.365275e-02	9.746170e-02
4	3R_8160972_SNP	8160972	2	G	C	0.024	1.543848e-01	9.241332e-02	9.003320e-02	3.853401e-01	9.668704e-02	9.266562e-02	9.644663e-02
4	3R_8161006_SNP	8161006	17	T	C	0.238	-4.178768e-02	3.498333e-02	1.000000e-05	3.675469e-02	2.339853e-01	2.340507e-01	2.392873e-01
4	3R_8161023_SNP	8161023	14	C	G	0.221	-3.854500e-02	3.561515e-02	1.000000e-05	1.000000e-05	2.807048e-01	2.817086e-01	2.890134e-01
4	3R_8161029_SNP	8161029	0	C	T	0.006	1.804817e-01	1.839808e-01	1.000000e-05	2.573535e-01	3.280295e-01	3.230152e-01	3.252297e-01
4	3R_8161044_SNP	8161044	2	T	G	0.006	-1.935043e-01	1.840522e-01	4.853335e-02	3.206391e-01	2.946236e-01	2.874077e-01	2.904307e-01
4	3R_8161074_SNP	8161074	3	A	G	0.030	-1.397733e-01	8.283916e-02	1.000000e-05	1.218201e-01	9.342661e-02	9.188564e-02	9.540641e-02
4	3R_8161091_SNP	8161091	12	A	G	0.109	-3.138038e-02	4.720461e-02	1.000000e-05	9.413873e-02	5.071177e-01	5.129421e-01	5.175683e-01
4	3R_8161135_SNP	8161135	0	A	G	0.012	-1.502428e-01	1.303424e-01	1.000000e-05	2.835954e-01	2.506997e-01	2.450916e-01	2.479028e-01
4	3R_8161181_SNP	8161181	3	G	A	0.018	1.894184e-01	1.061772e-01	1.000000e-05	1.966627e-01	7.625313e-02	7.432234e-02	7.755039e-02
4	3R_8161189_SNP	8161189	3	T	C	0.018	-8.566315e-02	1.069838e-01	1.000000e-05	1.973388e-01	4.244433e-01	4.228902e-01	4.246175e-01
4	3R_8161214_SNP	8161214	3	T	C	0.018	-8.566315e-02	1.069838e-01	1.000000e-05	1.973388e-01	4.244433e-01	4.228902e-01	4.246175e-01
4	3R_8161222_SNP	8161222	3	T	C	0.018	-8.566315e-02	1.069838e-01	1.000000e-05	1.973388e-01	4.244433e-01	4.228902e-01	4.246175e-01
4	3R_8161231_SNP	8161231	3	G	C	0.018	-8.566315e-02	1.069838e-01	1.000000e-05	1.973388e-01	4.244433e-01	4.228902e-01	4.246175e-01
4	3R_8161241_SNP	8161241	2	A	G	0.012	-1.303284e-01	1.304810e-01	1.000000e-05	1.932865e-01	3.193305e-01	3.171625e-01	3.194556e-01
4	3R_8161249_SNP	8161249	2	T	G	0.012	-1.303284e-01	1.304810e-01	1.000000e-05	1.932865e-01	3.193305e-01	3.171625e-01	3.194556e-01
4	3R_8161250_SNP	8161250	2	A	G	0.012	-1.303284e-01	1.304810e-01	1.000000e-05	1.932865e-01	3.193305e-01	3.171625e-01	3.194556e-01
4	3R_8161253_SNP	8161253	4	A	T	0.006	-6.516342e-02	1.844574e-01	1.000000e-05	1.887794e-01	7.243337e-01	7.299110e-01	7.310669e-01
4	3R_8161254_INS	8161254	4	AA	A	0.006	-6.699120e-02	1.844535e-01	1.000000e-05	1.871925e-01	7.169269e-01	7.224821e-01	7.236875e-01
4	3R_8161262_SNP	8161262	1	C	T	0.006	6.433124e-03	1.845159e-01	1.000000e-05	2.301064e-01	9.722294e-01	9.697212e-01	9.697727e-01
4	3R_8161281_SNP	8161281	24	T	A	0.493	-6.889055e-02	3.021294e-02	5.738380e-02	3.780834e-01	2.387008e-02	2.251218e-02	2.496434e-02
4	3R_8161284_SNP	8161284	3	G	A	0.036	2.866982e-02	7.648223e-02	8.905357e-03	3.029044e-01	7.082461e-01	6.931486e-01	6.955387e-01
4	3R_8161287_SNP	8161287	3	G	A	0.036	2.866982e-02	7.648223e-02	8.905357e-03	3.029044e-01	7.082461e-01	6.931486e-01	6.955387e-01
4	3R_8161291_SNP	8161291	14	T	A	0.344	7.717222e-02	3.068812e-02	2.354650e-01	5.781343e-01	1.286369e-02	1.194291e-02	1.403452e-02
4	3R_8161295_SNP	8161295	3	C	G	0.036	2.866982e-02	7.648223e-02	8.905357e-03	3.029044e-01	7.082461e-01	6.931486e-01	6.955387e-01
4	3R_8161302_SNP	8161302	3	C	T	0.036	2.866982e-02	7.648223e-02	8.905357e-03	3.029044e-01	7.082461e-01	6.931486e-01	6.955387e-01
4	3R_8161322_SNP	8161322	16	T	G	0.480	-6.946031e-02	2.937546e-02	1.000000e-05	7.592474e-02	1.920669e-02	1.853122e-02	2.080416e-02
4	3R_8161329_SNP	8161329	11	G	A	0.064	7.633685e-02	5.982782e-02	1.000000e-05	1.820642e-01	2.037584e-01	2.014956e-01	2.044870e-01
4	3R_8161333_SNP	8161333	0	T	G	0.006	-3.303497e-01	1.827231e-01	1.000000e-05	1.000000e-05	7.242838e-02	7.127499e-02	7.576665e-02
4	3R_8161354_SNP	8161354	12	T	C	0.333	5.276058e-02	3.108938e-02	2.410183e-01	5.709110e-01	9.155925e-02	8.723380e-02	9.256176e-02
4	3R_8161359_SNP	8161359	0	C	G	0.006	1.877911e-01	1.839367e-01	1.000000e-05	1.481351e-01	3.087613e-01	3.080656e-01	3.108934e-01
4	3R_8161366_SNP	8161366	13	G	A	0.187	2.779357e-02	3.782751e-02	1.000000e-05	1.771717e-01	4.635316e-01	4.639455e-01	4.657539e-01
4	3R_8161371_SNP	8161371	14	C	T	0.292	6.620145e-03	3.259254e-02	1.000000e-05	1.893910e-01	8.392912e-01	8.524558e-01	8.539433e-01
4	3R_8161393_SNP	8161393	3	A	C	0.061	-6.573813e-02	5.981451e-02	1.447509e-01	5.031880e-01	2.733450e-01	2.619844e-01	2.691038e-01
4	3R_8161479_SNP	8161479	19	G	A	0.268	-4.380620e-02	3.383761e-02	1.000000e-05	1.000000e-05	1.972559e-01	1.968944e-01	2.027433e-01
4	3R_8161534_SNP	8161534	1	C	T	0.006	6.433124e-03	1.845159e-01	1.000000e-05	2.301064e-01	9.722294e-01	9.697212e-01	9.697727e-01
4	3R_8161593_DEL	8161593	2	T	TCGTGTTATGCTGGAGA	0.048	-7.026885e-02	6.644367e-02	1.000000e-05	1.645812e-01	2.917879e-01	2.904381e-01	2.931213e-01
4	3R_8161603_SNP	8161603	22	G	C	0.349	2.205974e-02	3.188862e-02	1.000000e-05	2.318306e-01	4.900453e-01	4.865287e-01	4.878163e-01
4	3R_8161640_SNP	8161640	9	T	C	0.182	4.863286e-02	3.759072e-02	1.000000e-05	2.216476e-01	1.975501e-01	1.945801e-01	1.974972e-01
4	3R_8161683_SNP	8161683	1	A	G	0.006	6.433124e-03	1.845159e-01	1.000000e-05	2.301064e-01	9.722294e-01	9.697212e-01	9.697727e-01
4	3R_8161704_SNP	8161704	9	T	A	0.025	4.952718e-02	9.308165e-02	1.000000e-05	1.002944e-01	5.953798e-01	6.045186e-01	6.096935e-01
4	3R_8161735_DEL	8161735	20	G	GCTGGTTGGCTGGCAAAGG	0.257	6.197679e-04	3.461573e-02	1.000000e-05	2.308296e-01	9.857368e-01	9.798067e-01	9.798596e-01
4	3R_8161781_DEL	8161781	1	T	TCTGTTAGAGT	0.006	2.233070e-01	1.835491e-01	3.330869e-02	4.192382e-01	2.254809e-01	2.158559e-01	2.205176e-01
4	3R_8161823_SNP	8161823	16	G	A	0.309	7.977330e-03	3.227971e-02	1.000000e-05	2.091791e-01	8.051119e-01	8.099908e-01	8.105388e-01
4	3R_8161838_INS	8161838	4	TGGT	T	0.006	-4.210284e-03	1.845265e-01	1.000000e-05	2.283911e-01	9.818239e-01	9.834872e-01	9.835139e-01
4	3R_8161942_SNP	8161942	0	G	T	0.006	1.877911e-01	1.839367e-01	1.000000e-05	1.481351e-01	3.087613e-01	3.080656e-01	3.108934e-01
4	3R_8161967_SNP	8161967	16	T	A	0.316	-5.163748e-03	3.209829e-02	1.000000e-05	2.432915e-01	8.723891e-01	8.653766e-01	8.657694e-01
4	3R_8161991_SNP	8161991	6	A	T	0.037	3.898492e-02	7.647353e-02	1.000000e-05	2.778351e-01	6.108805e-01	6.016110e-01	6.030474e-01
4	3R_8162000_SNP	8162000	7	T	C	0.006	2.785765e-01	1.832663e-01	1.000000e-05	1.000000e-05	1.303972e-01	1.293829e-01	1.362533e-01
4	3R_8162009_SNP	8162009	7	C	T	0.043	2.726559e-03	7.109401e-02	1.000000e-05	2.253928e-01	9.694535e-01	9.795275e-01	9.796306e-01
4	3R_8162074_SNP	8162074	5	C	T	0.018	4.419330e-02	1.071475e-01	1.000000e-05	2.496498e-01	6.805396e-01	6.746549e-01	6.754201e-01
4	3R_8162137_SNP	8162137	14	A	G	0.214	-2.151783e-02	3.608921e-02	1.000000e-05	1.699396e-01	5.518272e-01	5.542501e-01	5.560356e-01
4	3R_8162150_SNP	8162150	14	A	C	0.227	-6.465468e-02	3.501624e-02	1.000000e-05	2.692089e-01	6.661193e-02	6.421956e-02	6.739325e-02
4	3R_8162169_SNP	8162169	4	A	C	0.061	2.172274e-03	6.003314e-02	1.000000e-05	2.257935e-01	9.711787e-01	9.794905e-01	9.795782e-01
4	3R_8162184_SNP	8162184	15	T	C	0.105	7.316653e-02	4.829335e-02	3.961412e-02	3.474978e-01	1.316632e-01	1.271203e-01	1.307301e-01
4	3R_8162212_SNP	8162212	4	T	C	0.024	-3.276291e-02	9.308961e-02	1.000000e-05	2.585507e-01	7.253220e-01	7.173067e-01	7.181607e-01
4	3R_8162295_SNP	8162295	2	C	T	0.006	-1.935043e-01	1.840522e-01	4.853335e-02	3.206391e-01	2.946236e-01	2.874077e-01	2.904307e-01
4	3R_8162296_SNP	8162296	3	A	G	0.036	2.883007e-04	7.650661e-02	1.000000e-05	2.366453e-01	9.969979e-01	9.767710e-01	9.771129e-01
4	3R_8162302_SNP	8162302	2	T	C	0.024	7.649328e-02	9.292083e-02	1.000000e-05	2.768820e-01	4.115701e-01	4.047780e-01	4.067483e-01
4	3R_8162305_SNP	8162305	11	G	A	0.248	-1.685938e-02	3.395357e-02	1.000000e-05	1.736903e-01	6.201690e-01	6.241435e-01	6.257694e-01
4	3R_8162318_SNP	8162318	1	A	T	0.006	3.234553e-01	1.832788e-01	1.854479e-01	4.772310e-01	7.943194e-02	7.573160e-02	8.001344e-02
4	3R_8162373_SNP	8162373	15	G	T	0.366	3.699722e-02	3.075308e-02	3.639487e-02	3.164830e-01	2.306734e-01	2.244904e-01	2.276835e-01
4	3R_8162383_SNP	8162383	13	T	G	0.361	3.616707e-02	3.067698e-02	1.249703e-01	4.214628e-01	2.400993e-01	2.317628e-01	2.366517e-01
4	3R_8162396_SNP	8162396	2	C	T	0.006	1.318495e-02	1.845171e-01	1.000000e-05	2.377779e-01	9.431204e-01	9.343666e-01	9.346110e-01
4	3R_8162405_INS	8162405	15	GGAACATAAAG	G	0.359	1.695676e-02	3.097034e-02	1.625371e-02	3.035181e-01	5.847596e-01	5.725858e-01	5.747898e-01
4	3R_8162413_SNP	8162413	7	C	T	0.081	-2.577998e-02	5.326945e-02	6.587409e-02	3.160130e-01	6.290560e-01	6.159568e-01	6.187757e-01
4	3R_8162445_SNP	8162445	11	A	T	0.376	3.026507e-02	3.024850e-02	6.873276e-02	3.540239e-01	3.185017e-01	3.096623e-01	3.132362e-01
4	3R_8162451_SNP	8162451	0	C	T	0.006	-8.041790e-02	1.844077e-01	1.000000e-05	1.504248e-01	6.633398e-01	6.715441e-01	6.742366e-01
4	3R_8162553_SNP	8162553	7	T	C	0.068	5.949202e-02	5.734077e-02	1.102465e-01	4.388233e-01	3.010040e-01	2.903968e-01	2.958609e-01
4	3R_8162600_SNP	8162600	12	C	A	0.090	-8.084646e-03	5.152918e-02	1.000000e-05	2.265517e-01	8.755186e-01	8.754158e-01	8.756161e-01
4	3R_8162609_SNP	8162609	1	A	C	0.012	1.017959e-01	1.306290e-01	1.000000e-05	2.449632e-01	4.369273e-01	4.324463e-01	4.340219e-01
4	3R_8162641_DEL	8162641	22	TCT	T	0.411	-4.496013e-02	3.074707e-02	1.000000e-05	1.000000e-05	1.455613e-01	1.446555e-01	1.536536e-01
4	3R_8162859_SNP	8162859	6	A	C	0.117	-5.228074e-04	4.492041e-02	1.000000e-05	2.308749e-01	9.907280e-01	9.832316e-01	9.832852e-01
4	3R_8162869_SNP	8162869	1	G	T	0.024	1.310039e-01	9.254655e-02	1.000000e-05	5.539220e-02	1.587818e-01	1.578428e-01	1.622385e-01
4	3R_8162895_SNP	8162895	5	A	G	0.037	1.742043e-02	7.651242e-02	1.000000e-05	1.981467e-01	8.201743e-01	8.286617e-01	8.295892e-01
4	3R_8162896_SNP	8162896	0	T	G	0.006	-6.551921e-02	1.844432e-01	1.000000e-05	1.882114e-01	7.228704e-01	7.284892e-01	7.296634e-01
4	3R_8162918_SNP	8162918	4	G	C	0.037	1.839469e-02	7.650213e-02	1.000000e-05	1.966087e-01	8.102806e-01	8.185412e-01	8.195121e-01
4	3R_8162958_SNP	8162958	3	A	G	0.018	-9.507067e-03	1.071877e-01	1.000000e-05	2.144231e-01	9.294308e-01	9.424059e-01	9.429338e-01
4	3R_8162959_SNP	8162959	3	T	A	0.018	-9.507067e-03	1.071877e-01	1.000000e-05	2.144231e-01	9.294308e-01	9.424059e-01	9.429338e-01
4	3R_8163007_SNP	8163007	6	G	C	0.037	1.694349e-02	7.652209e-02	1.000000e-05	1.979113e-01	8.250379e-01	8.339421e-01	8.348924e-01
4	3R_8163049_INS	8163049	18	TCCAGATCCCAGATT	T	0.087	3.736014e-03	5.338737e-02	1.000000e-05	2.285793e-01	9.442943e-01	9.441276e-01	9.442125e-01
4	3R_8163080_SNP	8163080	7	C	A	0.068	-4.787628e-02	5.734458e-02	1.000000e-05	3.670586e-02	4.049809e-01	4.088377e-01	4.158551e-01
4	3R_8163111_SNP	8163111	4	G	A	0.037	-7.920803e-02	7.626805e-02	1.000000e-05	1.139978e-01	3.005254e-01	3.006018e-01	3.040778e-01
4	3R_8163114_SNP	8163114	6	A	C	0.025	-1.764733e-01	9.212607e-02	1.000000e-05	1.000000e-05	5.713972e-02	5.604478e-02	5.985467e-02
4	3R_8163132_SNP	8163132	1	A	G	0.018	-2.998228e-01	1.046216e-01	1.000000e-05	1.000000e-05	4.698427e-03	4.450571e-03	5.800413e-03
4	3R_8163141_SNP	8163141	10	T	C	0.165	3.887376e-02	3.935741e-02	4.388574e-03	3.022001e-01	3.247315e-01	3.175652e-01	3.202076e-01
4	3R_8163191_SNP	8163191	1	C	T	0.006	6.433124e-03	1.845159e-01	1.000000e-05	2.301064e-01	9.722294e-01	9.697212e-01	9.697727e-01
4	3R_8163215_SNP	8163215	17	A	G	0.152	-1.441724e-02	4.164800e-02	1.000000e-05	1.939597e-01	7.296542e-01	7.338882e-01	7.348979e-01
4	3R_8163243_SNP	8163243	7	T	C	0.149	4.058599e-02	4.062097e-02	1.404142e-01	4.745948e-01	3.191817e-01	3.070927e-01	3.140281e-01
4	3R_8163265_SNP	8163265	9	G	T	0.138	3.126622e-02	4.221287e-02	8.830564e-02	4.052783e-01	4.599340e-01	4.450320e-01	4.507026e-01
4	3R_8163314_SNP	8163314	18	G	C	0.487	1.803198e-02	3.001917e-02	1.000000e-05	2.320737e-01	5.488709e-01	5.461127e-01	5.471557e-01
4	3R_8163338_SNP	8163338	1	T	G	0.018	4.250539e-02	1.071275e-01	1.000000e-05	2.491680e-01	6.920439e-01	6.861493e-01	6.868834e-01
4	3R_8163343_SNP	8163343	9	T	G	0.264	-2.837043e-02	3.304432e-02	1.335055e-01	4.407125e-01	3.918231e-01	3.781041e-01	3.849870e-01
4	3R_8163454_SNP	8163454	0	G	A	0.006	-1.051604e-01	1.843327e-01	1.000000e-05	1.807873e-01	5.691152e-01	5.710311e-01	5.725203e-01
4	3R_8163456_SNP	8163456	0	T	A	0.006	-8.198780e-02	1.844035e-01	1.000000e-05	2.738184e-01	6.571801e-01	6.475091e-01	6.488033e-01
4	3R_8163473_SNP	8163473	0	A	G	0.012	-1.863057e-01	1.300616e-01	1.000000e-05	5.971578e-02	1.538978e-01	1.528946e-01	1.572175e-01
4	3R_8163492_SNP	8163492	5	T	C	0.025	1.167378e-01	9.268972e-02	1.000000e-05	1.000000e-05	2.096370e-01	2.094420e-01	2.160801e-01
4	3R_8163518_SNP	8163518	0	A	C	0.012	-1.863057e-01	1.300616e-01	1.000000e-05	5.971578e-02	1.538978e-01	1.528946e-01	1.572175e-01
4	3R_8163581_SNP	8163581	3	A	G	0.030	1.069509e-01	8.319657e-02	1.183935e-01	4.293273e-01	2.004007e-01	1.928342e-01	1.976485e-01
4	3R_8163594_SNP	8163594	3	A	T	0.030	-1.044903e-01	8.316860e-02	4.399295e-02	3.233253e-01	2.107482e-01	2.045149e-01	2.078724e-01
4	3R_8163597_SNP	8163597	4	A	G	0.024	-4.725089e-02	9.305210e-02	1.000000e-05	1.615354e-01	6.122750e-01	6.168127e-01	6.189163e-01
4	3R_8163613_SNP	8163613	17	C	A	0.338	-4.401262e-02	3.146958e-02	1.000000e-05	1.677169e-01	1.638054e-01	1.616627e-01	1.649143e-01
4	3R_8163619_SNP	8163619	10	A	G	0.323	-4.476228e-02	3.110938e-02	1.000000e-05	2.137483e-01	1.520708e-01	1.491600e-01	1.523116e-01
4	3R_8163625_SNP	8163625	1	G	T	0.006	6.433124e-03	1.845159e-01	1.000000e-05	2.301064e-01	9.722294e-01	9.697212e-01	9.697727e-01
4	3R_8163647_SNP	8163647	2	T	A	0.042	2.236675e-02	7.103224e-02	1.069097e-02	2.995885e-01	7.532470e-01	7.355568e-01	7.380721e-01
4	3R_8163671_SNP	8163671	0	C	T	0.006	-1.051604e-01	1.843327e-01	1.000000e-05	1.807873e-01	5.691152e-01	5.710311e-01	5.725203e-01
4	3R_8163712_SNP	8163712	4	C	T	0.037	1.545717e-01	7.559660e-02	1.147101e-01	4.803243e-01	4.246456e-02	4.001435e-02	4.333200e-02
4	3R_8163740_SNP	8163740	18	C	G	0.247	-3.753415e-02	3.472271e-02	1.000000e-05	1.000000e-05	2.812792e-01	2.822943e-01	2.958074e-01
4	3R_8163832_SNP	8163832	2	T	C	0.030	-1.046718e-01	8.315955e-02	4.442447e-02	3.237835e-01	2.099111e-01	2.036855e-01	2.070502e-01
4	3R_8163931_SNP	8163931	4	G	T	0.030	5.404215e-02	8.344914e-02	1.000000e-05	5.590918e-02	5.181346e-01	5.256173e-01	5.327558e-01
4	3R_8163984_SNP	8163984	0	T	G	0.024	-2.592017e-01	9.089698e-02	1.000000e-05	1.000000e-05	4.902814e-03	4.646958e-03	6.030071e-03
4	3R_8164082_SNP	8164082	1	A	G	0.012	1.017959e-01	1.306290e-01	1.000000e-05	2.449632e-01	4.369273e-01	4.324463e-01	4.340219e-01
4	3R_8164089_SNP	8164089	0	A	G	0.006	9.472080e-02	1.843667e-01	1.000000e-05	2.370392e-01	6.081009e-01	6.044906e-01	6.053410e-01
4	3R_8164102_SNP	8164102	6	A	G	0.130	4.309634e-02	4.293308e-02	8.984826e-02	4.017192e-01	3.169347e-01	3.066496e-01	3.112935e-01
4	3R_8164115_SNP	8164115	3	T	C	0.042	-6.518084e-02	7.087484e-02	1.000000e-05	1.688012e-01	3.590843e-01	3.582484e-01	3.605888e-01
4	3R_8164169_SNP	8164169	10	C	A	0.323	-3.874453e-02	3.115800e-02	1.000000e-05	3.301643e-02	2.154421e-01	2.152537e-01	2.204385e-01
4	3R_8164195_SNP	8164195	4	A	G	0.030	1.619019e-01	8.265368e-02	1.076206e-02	1.792887e-01	5.181190e-02	5.028699e-02	5.332530e-02
4	3R_8164199_SNP	8164199	0	A	C	0.006	3.430678e-01	1.825819e-01	1.000000e-05	2.270126e-01	6.200008e-02	6.006803e-02	6.318255e-02
4	3R_8164214_SNP	8164214	0	G	A	0.012	-1.863057e-01	1.300616e-01	1.000000e-05	5.971578e-02	1.538978e-01	1.528946e-01	1.572175e-01
4	3R_8164215_SNP	8164215	0	T	C	0.006	-6.551921e-02	1.844432e-01	1.000000e-05	1.882114e-01	7.228704e-01	7.284892e-01	7.296634e-01
4	3R_8164307_SNP	8164307	11	C	T	0.363	-1.887578e-02	3.049602e-02	1.000000e-05	1.250135e-01	5.367919e-01	5.420770e-01	5.454274e-01
4	3R_8164312_SNP	8164312	9	A	G	0.358	-2.400517e-02	3.036521e-02	1.000000e-05	8.608961e-02	4.303356e-01	4.339797e-01	4.385218e-01
4	3R_8164313_SNP	8164313	0	G	A	0.006	-6.551921e-02	1.844432e-01	1.000000e-05	1.882114e-01	7.228704e-01	7.284892e-01	7.296634e-01
4	3R_8164350_SNP	8164350	0	T	C	0.006	-6.551921e-02	1.844432e-01	1.000000e-05	1.882114e-01	7.228704e-01	7.284892e-01	7.296634e-01
4	3R_8164363_SNP	8164363	0	T	C	0.006	-6.551921e-02	1.844432e-01	1.000000e-05	1.882114e-01	7.228704e-01	7.284892e-01	7.296634e-01
4	3R_8164364_SNP	8164364	4	A	G	0.030	-6.314625e-02	8.341059e-02	1.000000e-05	6.652129e-02	4.500912e-01	4.547777e-01	4.607159e-01
4	3R_8164383_SNP	8164383	3	C	T	0.042	1.060957e-01	7.061591e-02	9.002844e-02	3.942685e-01	1.348852e-01	1.295938e-01	1.336409e-01
4	3R_8164397_SNP	8164397	5	A	G	0.037	1.347251e-01	7.583069e-02	3.881170e-02	3.270585e-01	7.745639e-02	7.437738e-02	7.775308e-02
4	3R_8164410_SNP	8164410	16	A	G	0.303	-7.158670e-03	3.247563e-02	1.000000e-05	1.726595e-01	8.258056e-01	8.430542e-01	8.456537e-01
4	3R_8164413_SNP	8164413	16	C	A	0.441	1.607194e-02	3.003097e-02	8.255526e-03	2.838092e-01	5.932423e-01	5.830237e-01	5.846513e-01
4	3R_8164453_SNP	8164453	14	C	T	0.188	1.776527e-05	3.791732e-02	1.000000e-05	2.295118e-01	9.996267e-01	9.939119e-01	9.939286e-01
4	3R_8164454_SNP	8164454	14	A	G	0.188	4.423006e-03	3.791576e-02	1.000000e-05	2.381565e-01	9.072757e-01	9.013013e-01	9.015570e-01
4	3R_8164464_SNP	8164464	4	A	G	0.043	1.055785e-01	7.063007e-02	8.988706e-02	3.941369e-01	1.368628e-01	1.315144e-01	1.355680e-01
4	3R_8164475_SNP	8164475	4	T	G	0.043	1.055233e-01	7.063019e-02	8.877022e-02	3.928187e-01	1.370675e-01	1.317258e-01	1.357669e-01
4	3R_8164496_SNP	8164496	4	A	T	0.037	9.232625e-02	7.623089e-02	1.073286e-01	4.186004e-01	2.275633e-01	2.193311e-01	2.240655e-01
4	3R_8164498_SNP	8164498	3	T	A	0.042	1.060957e-01	7.061591e-02	9.002844e-02	3.942685e-01	1.348852e-01	1.295938e-01	1.336409e-01
4	3R_8164501_SNP	8164501	5	A	T	0.037	4.165524e-02	7.645603e-02	1.000000e-05	1.102571e-01	5.866043e-01	5.947120e-01	5.991624e-01
4	3R_8164505_SNP	8164505	0	T	G	0.006	1.584468e-01	1.841030e-01	1.000000e-05	5.186561e-02	3.906765e-01	3.939352e-01	3.997913e-01
4	3R_8164512_SNP	8164512	4	A	T	0.043	1.065456e-01	7.062090e-02	8.929174e-02	3.934312e-01	1.332771e-01	1.280393e-01	1.320720e-01
4	3R_8164514_SNP	8164514	1	A	T	0.012	1.017959e-01	1.306290e-01	1.000000e-05	2.449632e-01	4.369273e-01	4.324463e-01	4.340219e-01
4	3R_8164542_DEL	8164542	5	A	ATTTCGAA	0.012	-2.298985e-01	1.296652e-01	1.000000e-05	1.000000e-05	7.805988e-02	7.689696e-02	8.380970e-02
4	3R_8164559_SNP	8164559	19	C	T	0.389	-1.456969e-02	3.088864e-02	1.000000e-05	2.424694e-01	6.377715e-01	6.329266e-01	6.337230e-01
4	3R_8164583_SNP	8164583	14	C	T	0.416	-1.846032e-02	3.004603e-02	1.000000e-05	2.103527e-01	5.397913e-01	5.381397e-01	5.392847e-01
4	3R_8164589_SNP	8164589	4	A	G	0.140	-4.241415e-02	4.123826e-02	1.000000e-05	5.039788e-02	3.052041e-01	3.064796e-01	3.113487e-01
4	3R_8164592_SNP	8164592	1	G	A	0.006	-1.933998e-01	1.840486e-01	4.822868e-02	3.202932e-01	2.948739e-01	2.876644e-01	2.906817e-01
4	3R_8164600_SNP	8164600	0	G	A	0.006	1.877911e-01	1.839367e-01	1.000000e-05	1.481351e-01	3.087613e-01	3.080656e-01	3.108934e-01
4	3R_8164613_SNP	8164613	16	T	A	0.461	3.176051e-02	2.983472e-02	8.906547e-04	2.668574e-01	2.886263e-01	2.828400e-01	2.853449e-01
4	3R_8164617_SNP	8164617	20	T	C	0.466	4.531018e-02	3.011377e-02	3.273035e-02	3.005935e-01	1.343187e-01	1.300322e-01	1.334212e-01
4	3R_8164619_SNP	8164619	0	A	G	0.012	-2.324951e-02	1.308505e-01	1.000000e-05	2.193990e-01	8.591910e-01	8.619336e-01	8.622297e-01
4	3R_8164667_SNP	8164667	6	T	C	0.012	1.001498e-01	1.306612e-01	1.000000e-05	5.873544e-02	4.444767e-01	4.492137e-01	4.552081e-01
4	3R_8164680_DEL	8164680	9	C	CC	0.006	2.766349e-01	1.832913e-01	1.000000e-05	1.000000e-05	1.331325e-01	1.321358e-01	1.391103e-01
4	3R_8164688_SNP	8164688	15	T	G	0.203	1.790342e-02	3.697728e-02	7.056008e-03	2.959670e-01	6.289007e-01	6.165983e-01	6.185646e-01
4	3R_8164702_SNP	8164702	1	A	C	0.006	-1.337397e-01	1.842244e-01	1.000000e-05	2.705773e-01	4.688849e-01	4.619586e-01	4.636270e-01
4	3R_8164743_SNP	8164743	0	T	G	0.012	1.377314e-01	1.304256e-01	1.000000e-05	6.513488e-02	2.924961e-01	2.933091e-01	2.980353e-01
4	3R_8164751_SNP	8164751	14	T	A	0.097	-2.033883e-03	4.999613e-02	1.000000e-05	2.263698e-01	9.675993e-01	9.726766e-01	9.727461e-01
4	3R_8164755_SNP	8164755	1	C	G	0.006	9.498896e-02	1.843692e-01	1.000000e-05	2.366878e-01	6.070913e-01	6.035245e-01	6.043766e-01
4	3R_8164883_SNP	8164883	16	G	C	0.303	1.376975e-03	3.248022e-02	1.000000e-05	2.265697e-01	9.662353e-01	9.709569e-01	9.710232e-01
4	3R_8164894_SNP	8164894	16	G	A	0.270	1.765168e-02	3.359223e-02	1.000000e-05	1.689931e-01	5.999583e-01	6.038938e-01	6.056584e-01
4	3R_8164975_SNP	8164975	2	A	G	0.012	-1.339274e-01	1.303012e-01	2.681597e-01	7.130282e-01	3.055252e-01	2.901448e-01	3.068180e-01
4	3R_8164991_SNP	8164991	5	A	G	0.006	-7.732142e-02	1.844326e-01	1.000000e-05	2.134440e-01	6.755832e-01	6.756434e-01	6.763440e-01
4	3R_8164995_SNP	8164995	4	G	T	0.012	-1.317705e-01	1.303314e-01	2.618424e-01	7.036001e-01	3.134680e-01	2.977202e-01	3.143222e-01
4	3R_8164996_DEL	8164996	11	T	TCAAAT	0.013	1.010761e-01	1.306830e-01	1.000000e-05	5.953285e-02	4.403592e-01	4.449502e-01	4.508494e-01
4	3R_8165030_SNP	8165030	11	T	A	0.121	1.049556e-02	4.500840e-02	1.000000e-05	2.527863e-01	8.159004e-01	8.077570e-01	8.084111e-01
4	3R_8165050_SNP	8165050	4	G	T	0.037	6.316385e-02	7.636733e-02	2.410339e-02	3.220535e-01	4.093646e-01	3.995919e-01	4.023637e-01
4	3R_8165057_SNP	8165057	15	T	A	0.124	3.241869e-03	4.509632e-02	1.000000e-05	2.148223e-01	9.427779e-01	9.665388e-01	9.672863e-01
4	3R_8165058_SNP	8165058	17	A	T	0.119	1.506744e-02	4.618687e-02	1.000000e-05	1.471771e-01	7.446629e-01	7.586250e-01	7.621868e-01
4	3R_8165066_SNP	8165066	5	C	T	0.043	-5.771150e-02	7.093320e-02	1.000000e-05	5.144828e-02	4.170376e-01	4.210326e-01	4.274115e-01
4	3R_8165068_DEL	8165068	5	T	TT	0.012	-5.766857e-02	1.308106e-01	1.000000e-05	2.530596e-01	6.598913e-01	6.536618e-01	6.545209e-01
4	3R_8165068_SNP	8165068	12	A	T	0.038	-3.788012e-02	7.653359e-02	1.000000e-05	1.011536e-01	6.212915e-01	6.315744e-01	6.372043e-01
4	3R_8165079_SNP	8165079	5	A	G	0.037	-5.420528e-02	7.640861e-02	1.000000e-05	9.411524e-02	4.790633e-01	4.838000e-01	4.884767e-01
4	3R_8165087_SNP	8165087	6	T	A	0.043	-5.869725e-02	7.093819e-02	1.000000e-05	4.147511e-02	4.091744e-01	4.130918e-01	4.199323e-01
4	3R_8165109_SNP	8165109	14	C	T	0.325	1.815917e-02	3.162708e-02	1.000000e-05	7.940073e-02	5.666333e-01	5.754260e-01	5.817828e-01
4	3R_8165117_SNP	8165117	8	C	T	0.019	8.022928e-02	1.070403e-01	1.000000e-05	1.794293e-01	4.546021e-01	4.545445e-01	4.563614e-01
4	3R_8165179_SNP	8165179	3	C	A	0.030	-1.799405e-02	8.353482e-02	1.000000e-05	1.742594e-01	8.297138e-01	8.461961e-01	8.487693e-01
4	3R_8165197_SNP	8165197	2	A	G	0.024	1.918786e-01	9.196292e-02	6.814008e-02	3.564287e-01	3.846389e-02	3.652509e-02	3.943013e-02
4	3R_8165199_SNP	8165199	0	A	G	0.006	1.877911e-01	1.839367e-01	1.000000e-05	1.481351e-01	3.087613e-01	3.080656e-01	3.108934e-01
4	3R_8165231_SNP	8165231	1	T	C	0.030	1.080274e-01	8.317363e-02	1.200082e-01	4.310449e-01	1.958078e-01	1.883605e-01	1.931801e-01
4	3R_8165240_SNP	8165240	12	T	C	0.090	3.812328e-02	5.144798e-02	1.000000e-05	1.105782e-01	4.597366e-01	4.633845e-01	4.670393e-01
4	3R_8165273_DEL	8165273	2	T	TAGACACTT	0.006	1.869196e-01	1.839487e-01	1.000000e-05	1.489196e-01	3.110365e-01	3.103446e-01	3.131528e-01
4	3R_8165279_MNP	8165279	8	AAA	CTT	0.037	6.062132e-02	7.640705e-02	1.000000e-05	2.179762e-01	4.286777e-01	4.261993e-01	4.277861e-01
4	3R_8165288_SNP	8165288	6	T	G	0.043	-1.838698e-02	7.123209e-02	6.251776e-02	2.971189e-01	7.966280e-01	7.801767e-01	7.829116e-01
4	3R_8165307_SNP	8165307	10	T	G	0.139	2.850068e-02	4.221664e-02	1.000000e-05	2.133086e-01	5.005481e-01	4.988426e-01	5.001179e-01
4	3R_8165334_SNP	8165334	0	C	A	0.006	-1.051604e-01	1.843327e-01	1.000000e-05	1.807873e-01	5.691152e-01	5.710311e-01	5.725203e-01
4	3R_8165335_SNP	8165335	6	T	C	0.080	6.601064e-02	5.296869e-02	1.156280e-02	2.704549e-01	2.144395e-01	2.099391e-01	2.128570e-01
4	3R_8165382_SNP	8165382	3	T	G	0.030	1.676294e-01	8.252722e-02	1.000000e-05	1.975836e-01	4.382972e-02	4.239352e-02	4.528981e-02
4	3R_8165406_SNP	8165406	8	G	T	0.125	4.031199e-02	4.386420e-02	1.000000e-05	1.517868e-01	3.594197e-01	3.593777e-01	3.619536e-01
4	3R_8165420_SNP	8165420	0	A	G	0.030	1.648483e-01	8.253738e-02	1.000000e-05	1.997564e-01	4.743118e-02	4.591489e-02	4.886903e-02
4	3R_8165476_SNP	8165476	9	C	A	0.296	-3.574723e-02	3.185154e-02	1.000000e-05	7.879724e-02	2.633524e-01	2.635175e-01	2.676675e-01
4	3R_8165485_SNP	8165485	3	T	G	0.036	-7.234139e-02	7.630031e-02	1.000000e-05	1.803108e-01	3.444496e-01	3.429721e-01	3.452438e-01
4	3R_8165498_SNP	8165498	17	G	A	0.391	4.471771e-02	3.048621e-02	1.000000e-05	2.953225e-02	1.443176e-01	1.433669e-01	1.479609e-01
4	3R_8165576_SNP	8165576	2	G	A	0.006	1.665545e-01	1.840666e-01	1.000000e-05	2.241292e-01	3.668509e-01	3.635161e-01	3.654235e-01
4	3R_8165728_SNP	8165728	0	T	C	0.006	1.627609e-02	1.845090e-01	1.000000e-05	2.297958e-01	9.298137e-01	9.285443e-01	9.286546e-01
4	3R_8165729_SNP	8165729	3	C	T	0.030	1.145316e-01	8.307223e-02	1.000000e-05	2.755746e-01	1.698428e-01	1.655716e-01	1.687301e-01
4	3R_8165758_SNP	8165758	0	A	G	0.018	1.464825e-01	1.065677e-01	1.000000e-05	2.142109e-01	1.711243e-01	1.682259e-01	1.712901e-01
4	3R_8165817_SNP	8165817	17	G	A	0.490	3.789703e-02	2.980256e-02	1.000000e-05	2.073286e-01	2.052928e-01	2.023467e-01	2.052427e-01
4	3R_8165823_SNP	8165823	0	C	A	0.012	-1.863057e-01	1.300616e-01	1.000000e-05	5.971578e-02	1.538978e-01	1.528946e-01	1.572175e-01
4	3R_8165874_SNP	8165874	1	C	T	0.012	1.017959e-01	1.306290e-01	1.000000e-05	2.449632e-01	4.369273e-01	4.324463e-01	4.340219e-01
4	3R_8165928_SNP	8165928	0	A	G	0.006	-2.734156e-01	1.833840e-01	3.002898e-02	2.797502e-01	1.378734e-01	1.339617e-01	1.372516e-01
4	3R_8165972_DEL	8165972	0	A	ACCCGGGAACAAACCAGTTTCAAATGCATTGGAGGGGAA	0.006	-8.037568e-02	1.844078e-01	1.000000e-05	2.132612e-01	6.635058e-01	6.634111e-01	6.641436e-01
4	3R_8166014_SNP	8166014	2	A	C	0.012	1.041147e-01	1.306228e-01	1.000000e-05	2.077812e-01	4.265525e-01	4.244613e-01	4.261028e-01
4	3R_8166034_SNP	8166034	0	A	G	0.018	1.464825e-01	1.065677e-01	1.000000e-05	2.142109e-01	1.711243e-01	1.682259e-01	1.712901e-01
4	3R_8166156_DEL	8166156	5	T	TT	0.018	-1.001671e-02	1.071996e-01	1.000000e-05	2.234314e-01	9.256668e-01	9.298915e-01	9.300497e-01
4	3R_8166239_SNP	8166239	4	G	C	0.043	8.952391e-02	7.072428e-02	1.000000e-05	8.304439e-02	2.073527e-01	2.066846e-01	2.107364e-01
4	3R_8166293_SNP	8166293	6	T	C	0.062	5.115926e-02	5.999639e-02	9.278911e-02	4.043173e-01	3.950511e-01	3.827677e-01	3.878204e-01
4	3R_8166323_DEL	8166323	2	G	GGCAGAA	0.006	7.938028e-03	1.845189e-01	1.000000e-05	2.303444e-01	9.657372e-01	9.632204e-01	9.632829e-01
4	3R_8166332_INS	8166332	2	GCCATTTG	G	0.006	7.938028e-03	1.845189e-01	1.000000e-05	2.303444e-01	9.657372e-01	9.632204e-01	9.632829e-01
4	3R_8166360_SNP	8166360	4	C	A	0.006	4.537706e-03	1.845264e-01	1.000000e-05	2.298892e-01	9.804107e-01	9.776896e-01	9.777286e-01
4	3R_8166362_SNP	8166362	13	A	G	0.271	-5.251577e-03	3.324303e-02	1.000000e-05	2.200335e-01	8.746683e-01	8.782135e-01	8.784806e-01
4	3R_8166366_SNP	8166366	16	C	T	0.276	2.059638e-02	3.333067e-02	5.689371e-03	3.094186e-01	5.374612e-01	5.260327e-01	5.283566e-01
4	3R_8166396_SNP	8166396	15	A	G	0.301	-1.982695e-02	3.239789e-02	1.000000e-05	2.183260e-01	5.413865e-01	5.395983e-01	5.406869e-01
4	3R_8166406_SNP	8166406	15	A	G	0.320	-3.716163e-02	3.174512e-02	1.000000e-05	2.474584e-01	2.434274e-01	2.395553e-01	2.422242e-01
4	3R_8166446_SNP	8166446	3	A	G	0.006	-8.630504e-02	1.844017e-01	1.000000e-05	2.125438e-01	6.403789e-01	6.401813e-01	6.409809e-01
4	3R_8166450_SNP	8166450	2	T	G	0.018	-2.022542e-01	1.060535e-01	2.853020e-01	7.007131e-01	5.823511e-02	5.480303e-02	6.002848e-02
4	3R_8166490_DEL	8166490	5	G	GCG	0.043	9.547555e-02	7.072482e-02	1.011515e-01	4.083365e-01	1.788673e-01	1.721326e-01	1.765182e-01
4	3R_8166516_SNP	8166516	5	A	C	0.025	-4.368541e-03	9.313087e-02	1.000000e-05	2.226726e-01	9.626433e-01	9.784165e-01	9.786642e-01
4	3R_8166534_SNP	8166534	16	C	T	0.145	5.853615e-02	4.216612e-02	1.000000e-05	9.253201e-02	1.669281e-01	1.657990e-01	1.696710e-01
4	3R_8166540_INS	8166540	18	GAATAACTGAAAAAAGGCCTTAT	G	0.127	8.359487e-02	4.469259e-02	1.000000e-05	1.875259e-01	6.318294e-02	6.149672e-02	6.464812e-02
4	3R_8166556_SNP	8166556	3	G	A	0.042	9.483546e-02	7.071071e-02	1.025065e-01	4.102526e-01	1.816956e-01	1.748552e-01	1.792793e-01
4	3R_8166587_SNP	8166587	2	T	A	0.012	1.007696e-01	1.306386e-01	1.000000e-05	2.455472e-01	4.415893e-01	4.370601e-01	4.386162e-01
4	3R_8166611_DEL	8166611	3	A	AAT	0.024	7.987734e-02	9.291067e-02	1.000000e-05	5.992468e-02	3.911822e-01	3.943262e-01	3.997885e-01
4	3R_8166639_SNP	8166639	0	A	C	0.012	-1.502428e-01	1.303424e-01	1.000000e-05	2.835954e-01	2.506997e-01	2.450916e-01	2.479028e-01
4	3R_8166727_SNP	8166727	0	A	C	0.042	-1.019117e-02	7.102267e-02	1.000000e-05	2.358318e-01	8.860759e-01	8.818183e-01	8.820511e-01
4	3R_8166851_SNP	8166851	21	G	C	0.517	2.846164e-03	3.036284e-02	1.000000e-05	2.266541e-01	9.254300e-01	9.264075e-01	9.265280e-01
4	3R_8166856_SNP	8166856	2	A	T	0.012	1.029104e-01	1.306285e-01	1.000000e-05	2.485686e-01	4.319316e-01	4.272058e-01	4.288244e-01
4	3R_8166857_SNP	8166857	2	A	G	0.012	1.029104e-01	1.306285e-01	1.000000e-05	2.485686e-01	4.319316e-01	4.272058e-01	4.288244e-01
4	3R_8166876_INS	8166876	2	TGCCCCT	T	0.006	7.104952e-02	1.844375e-01	1.000000e-05	2.098530e-01	7.005656e-01	7.017618e-01	7.024479e-01
4	3R_8166892_SNP	8166892	6	C	A	0.080	1.292889e-01	5.224657e-02	1.000000e-05	9.058901e-03	1.434380e-02	1.380091e-02	1.589561e-02
4	3R_8166917_DEL	8166917	12	A	ATGGGAA	0.038	3.410284e-02	7.654429e-02	1.000000e-05	2.158763e-01	6.565167e-01	6.560936e-01	6.568209e-01
4	3R_8166924_DEL	8166924	2	T	TGGAATGAT	0.006	6.047373e-02	1.844602e-01	1.000000e-05	2.533863e-01	7.434445e-01	7.364514e-01	7.371705e-01
4	3R_8166967_SNP	8166967	1	T	C	0.012	1.017959e-01	1.306290e-01	1.000000e-05	2.449632e-01	4.369273e-01	4.324463e-01	4.340219e-01
4	3R_8166991_SNP	8166991	0	A	C	0.006	3.430678e-01	1.825819e-01	1.000000e-05	2.270126e-01	6.200008e-02	6.006803e-02	6.318255e-02
4	3R_8166999_SNP	8166999	14	G	A	0.325	1.440794e-02	3.163872e-02	1.000000e-05	2.639091e-01	6.494241e-01	6.418605e-01	6.429267e-01
4	3R_8167011_SNP	8167011	12	A	G	0.199	-3.916013e-03	3.690991e-02	1.000000e-05	2.105392e-01	9.156339e-01	9.298529e-01	9.305363e-01
4	3R_8167041_SNP	8167041	10	G	C	0.291	-1.187580e-02	3.221768e-02	2.057006e-02	2.792751e-01	7.128872e-01	7.016899e-01	7.031564e-01
4	3R_8167049_SNP	8167049	11	G	T	0.465	-8.272782e-03	2.942908e-02	1.000000e-05	1.617387e-01	7.789768e-01	7.931558e-01	7.960514e-01
4	3R_8167129_INS	8167129	19	A	AAAACT	0.443	-5.675121e-03	3.033665e-02	1.000000e-05	2.214576e-01	8.518331e-01	8.534510e-01	8.537289e-01
4	3R_8167133_INS	8167133	18	T	AAAGCTAGA	0.440	-8.224716e-03	3.025301e-02	1.000000e-05	2.232826e-01	7.860641e-01	7.857514e-01	7.861292e-01
4	3R_8167181_SNP	8167181	1	T	C	0.030	2.390873e-02	8.351024e-02	1.000000e-05	2.496386e-01	7.750077e-01	7.680583e-01	7.686667e-01
4	3R_8167190_DEL	8167190	16	GCCATA	C	0.454	-6.278287e-03	2.996623e-02	1.000000e-05	2.391667e-01	8.343054e-01	8.294114e-01	8.297601e-01
4	3R_8167197_SNP	8167197	16	T	A	0.454	-9.219068e-03	2.996165e-02	1.000000e-05	2.448210e-01	7.586996e-01	7.530822e-01	7.536288e-01
4	3R_8167217_SNP	8167217	1	C	A	0.042	3.552392e-02	7.098279e-02	1.000000e-05	2.364439e-01	6.174153e-01	6.135534e-01	6.143727e-01
4	3R_8167221_SNP	8167221	0	T	A	0.018	-2.004712e-01	1.060617e-01	2.829561e-01	6.977425e-01	6.048247e-02	5.694048e-02	6.224987e-02
4	3R_8167250_SNP	8167250	2	A	T	0.024	2.009506e-02	9.309724e-02	1.000000e-05	2.587987e-01	8.293695e-01	8.180300e-01	8.188950e-01
4	3R_8167267_DEL	8167267	1	G	GCATTAAAAG	0.012	-1.500699e-01	1.303483e-01	1.000000e-05	2.834675e-01	2.512649e-01	2.456543e-01	2.484617e-01
4	3R_8167278_SNP	8167278	2	T	A	0.036	1.226827e-01	7.594875e-02	9.430213e-02	3.959875e-01	1.081371e-01	1.036422e-01	1.075764e-01
4	3R_8167289_SNP	8167289	3	C	A	0.036	8.062899e-02	7.629525e-02	1.108744e-01	4.245473e-01	2.921374e-01	2.818612e-01	2.870929e-01
4	3R_8167309_SNP	8167309	4	T	G	0.073	1.171197e-01	5.440795e-02	1.000000e-05	1.713604e-01	3.279266e-02	3.167233e-02	3.434905e-02
4	3R_8167322_SNP	8167322	3	A	C	0.055	3.441545e-03	6.306462e-02	1.000000e-05	2.284807e-01	9.565453e-01	9.561620e-01	9.562288e-01
4	3R_8167331_SNP	8167331	1	G	A	0.018	-1.989694e-01	1.060844e-01	2.800181e-01	6.939943e-01	6.246934e-02	5.883032e-02	6.420089e-02
4	3R_8167371_INS	8167371	1	ATGTA	A	0.006	1.795482e-01	1.839896e-01	1.000000e-05	2.569821e-01	3.305534e-01	3.255454e-01	3.277437e-01
4	3R_8167422_SNP	8167422	1	G	C	0.018	-1.995882e-01	1.060774e-01	2.859914e-01	7.018161e-01	6.165001e-02	5.805340e-02	6.345546e-02
4	3R_8167464_SNP	8167464	16	T	C	0.421	1.761487e-02	3.019486e-02	2.462014e-02	3.310654e-01	5.604339e-01	5.464759e-01	5.495784e-01
4	3R_8167553_INS	8167553	11	TAAT	T	0.064	8.159715e-03	6.011714e-02	1.000000e-05	2.031542e-01	8.921990e-01	9.066100e-01	9.076048e-01
4	3R_8167562_SNP	8167562	1	G	T	0.006	9.827969e-02	1.843588e-01	1.000000e-05	2.966225e-01	5.946849e-01	5.827990e-01	5.847733e-01
4	3R_8167564_SNP	8167564	1	C	A	0.006	9.827969e-02	1.843588e-01	1.000000e-05	2.966225e-01	5.946849e-01	5.827990e-01	5.847733e-01
4	3R_8167628_SNP	8167628	8	G	A	0.006	-7.643830e-02	1.844895e-01	1.574076e-02	2.870015e-01	6.791722e-01	6.670001e-01	6.687176e-01
4	3R_8167677_SNP	8167677	2	G	A	0.006	-6.562919e-02	1.844496e-01	1.000000e-05	1.881202e-01	7.224339e-01	7.280508e-01	7.292279e-01
4	3R_8167693_SNP	8167693	18	A	G	0.367	6.365437e-02	3.077574e-02	1.000000e-05	2.531902e-01	4.015993e-02	3.856213e-02	4.138071e-02
4	3R_8167702_SNP	8167702	2	A	T	0.006	-6.570831e-02	1.844494e-01	1.000000e-05	1.878088e-01	7.221130e-01	7.277718e-01	7.289593e-01
4	3R_8167726_SNP	8167726	2	G	A	0.006	1.249423e-01	1.842650e-01	1.000000e-05	1.884005e-01	4.986790e-01	4.986386e-01	5.001721e-01
4	3R_8167784_DEL	8167784	19	T	TGAGCCCTCCTAT	0.195	-1.929593e-02	3.803631e-02	1.000000e-05	1.502091e-01	6.126157e-01	6.188698e-01	6.213282e-01
4	3R_8167827_SNP	8167827	5	A	G	0.006	-2.027473e-01	1.838581e-01	1.000000e-05	1.375461e-01	2.717370e-01	2.708486e-01	2.739734e-01
4	3R_8167858_SNP	8167858	15	T	A	0.105	7.264150e-02	4.828320e-02	2.488672e-01	6.461634e-01	1.343560e-01	1.275848e-01	1.351177e-01
4	3R_8167875_SNP	8167875	6	A	G	0.019	9.359624e-03	1.072061e-01	1.000000e-05	2.587348e-01	9.305344e-01	9.095791e-01	9.108682e-01
4	3R_8167878_SNP	8167878	4	A	C	0.030	-6.532681e-02	8.340048e-02	1.000000e-05	3.579641e-02	4.345726e-01	4.393392e-01	4.471380e-01
4	3R_8167895_SNP	8167895	6	T	C	0.031	-6.708969e-02	8.340830e-02	1.000000e-05	3.211591e-02	4.223438e-01	4.267689e-01	4.346191e-01
4	3R_8167900_SNP	8167900	7	A	G	0.025	-2.361192e-02	9.312801e-02	1.000000e-05	1.366227e-01	8.001627e-01	8.219813e-01	8.279613e-01
4	3R_8167906_SNP	8167906	7	A	G	0.025	-1.314773e-01	9.258537e-02	1.000000e-05	1.922292e-01	1.574638e-01	1.549444e-01	1.581169e-01
4	3R_8167911_SNP	8167911	18	T	G	0.153	1.006682e-01	4.096584e-02	8.387381e-02	4.350404e-01	1.502416e-02	1.401511e-02	1.606615e-02
4	3R_8167916_SNP	8167916	6	T	A	0.031	-6.563274e-02	8.341529e-02	1.000000e-05	3.653010e-02	4.325096e-01	4.372001e-01	4.449172e-01
4	3R_8167930_SNP	8167930	2	A	G	0.036	-8.316880e-02	7.622510e-02	1.000000e-05	1.000000e-05	2.768124e-01	2.777401e-01	2.864662e-01
4	3R_8167950_SNP	8167950	6	T	A	0.031	-1.170975e-01	8.307501e-02	1.000000e-05	1.000000e-05	1.605464e-01	1.597718e-01	1.670609e-01
4	3R_8167951_SNP	8167951	7	T	A	0.031	-1.170376e-01	8.308383e-02	1.000000e-05	1.000000e-05	1.608035e-01	1.600314e-01	1.673535e-01
4	3R_8167974_SNP	8167974	19	A	C	0.295	6.162588e-02	3.268913e-02	1.000000e-05	1.000000e-05	6.114882e-02	6.003358e-02	6.497785e-02
4	3R_8167981_SNP	8167981	2	A	C	0.024	-2.728080e-02	9.308624e-02	1.000000e-05	1.588296e-01	7.698346e-01	7.832943e-01	7.863714e-01
4	3R_8167983_SNP	8167983	15	A	T	0.144	1.061055e-01	4.158443e-02	2.920959e-02	3.731234e-01	1.162663e-02	1.086006e-02	1.262801e-02
4	3R_8168030_DEL	8168030	3	G	GCAAACTTTG	0.006	1.222471e-01	1.842792e-01	1.000000e-05	1.895896e-01	5.080075e-01	5.080191e-01	5.095043e-01
4	3R_8168147_SNP	8168147	14	T	A	0.227	1.814870e-02	3.534594e-02	1.000000e-05	2.308143e-01	6.083128e-01	6.059274e-01	6.067571e-01
4	3R_8168252_SNP	8168252	4	G	C	0.043	1.404375e-01	7.022642e-02	1.800953e-01	5.797270e-01	4.715491e-02	4.426860e-02	4.816031e-02
4	3R_8168301_SNP	8168301	8	A	G	0.094	-1.740654e-02	4.987724e-02	1.000000e-05	1.995616e-01	7.275408e-01	7.312140e-01	7.320563e-01
4	3R_8168311_SNP	8168311	7	G	T	0.137	-5.846776e-02	4.198001e-02	2.151569e-02	2.688100e-01	1.655572e-01	1.613268e-01	1.644855e-01
4	3R_8168332_SNP	8168332	11	T	A	0.089	-2.696326e-02	5.150040e-02	2.318896e-02	2.738508e-01	6.012868e-01	5.926419e-01	5.940196e-01
4	3R_8168395_SNP	8168395	5	C	T	0.025	-5.038557e-02	9.304933e-02	1.000000e-05	1.341250e-01	5.888937e-01	5.954841e-01	5.986154e-01
4	3R_8168396_SNP	8168396	6	T	A	0.019	-1.881943e-02	1.071986e-01	1.000000e-05	2.053998e-01	8.608563e-01	8.699377e-01	8.706485e-01
4	3R_8168439_SNP	8168439	13	A	T	0.329	-2.823119e-03	3.144740e-02	1.000000e-05	2.246621e-01	9.285760e-01	9.314739e-01	9.316099e-01
4	3R_8168443_DEL	8168443	14	T	TGTCGAG	0.039	5.412573e-02	7.649469e-02	1.000000e-05	2.204436e-01	4.802014e-01	4.781485e-01	4.794832e-01
4	3R_8168470_SNP	8168470	6	T	C	0.068	-6.680578e-03	5.745469e-02	3.314378e-03	2.459571e-01	9.075747e-01	8.963839e-01	8.968804e-01
4	3R_8168472_SNP	8168472	6	A	T	0.068	-6.680578e-03	5.745469e-02	3.314378e-03	2.459571e-01	9.075747e-01	8.963839e-01	8.968804e-01
4	3R_8168496_SNP	8168496	3	C	A	0.006	1.534268e-01	1.842838e-01	6.247850e-02	3.567699e-01	4.062906e-01	3.954539e-01	3.990903e-01
4	3R_8168520_SNP	8168520	14	G	T	0.045	1.601600e-02	7.115701e-02	1.000000e-05	2.327150e-01	8.221941e-01	8.196205e-01	8.199244e-01
4	3R_8168527_SNP	8168527	12	C	A	0.083	-3.772965e-02	5.328537e-02	6.009684e-02	3.094622e-01	4.798962e-01	4.703884e-01	4.728182e-01
4	3R_8168536_SNP	8168536	19	C	A	0.141	-1.271544e-02	4.331237e-02	1.219224e-02	2.664596e-01	7.694492e-01	7.583397e-01	7.594230e-01
4	3R_8168544_SNP	8168544	13	T	A	0.045	1.770321e-02	7.114367e-02	1.000000e-05	2.302662e-01	8.037941e-01	8.019282e-01	8.022576e-01
4	3R_8168580_SNP	8168580	0	A	G	0.012	5.401001e-02	1.307958e-01	1.000000e-05	2.530397e-01	6.801881e-01	6.737456e-01	6.745623e-01
4	3R_8168584_SNP	8168584	0	G	T	0.018	1.412043e-02	1.071669e-01	1.000000e-05	2.448919e-01	8.953328e-01	8.859655e-01	8.864094e-01
4	3R_8168612_SNP	8168612	1	A	G	0.042	-1.550229e-01	7.000991e-02	1.000000e-05	8.211867e-02	2.817044e-02	2.730798e-02	2.998647e-02
4	3R_8168618_SNP	8168618	3	T	C	0.055	-1.099626e-01	6.248500e-02	1.000000e-05	7.865654e-02	8.027970e-02	7.896977e-02	8.267098e-02
4	3R_8168708_SNP	8168708	4	T	A	0.030	8.918157e-02	8.326728e-02	1.000000e-05	4.493164e-02	2.857117e-01	2.866144e-01	2.919626e-01
4	3R_8168723_SNP	8168723	0	G	A	0.006	1.394952e-01	1.841953e-01	1.000000e-05	2.469948e-01	4.499304e-01	4.450471e-01	4.465738e-01
4	3R_8168747_SNP	8168747	0	A	G	0.012	-1.774725e-01	1.301360e-01	1.000000e-05	1.143373e-01	1.744940e-01	1.731663e-01	1.768148e-01
4	3R_8168828_SNP	8168828	12	T	C	0.135	7.189912e-02	4.286042e-02	5.084914e-01	9.926763e-01	9.532310e-02	9.139667e-02	1.033439e-01
4	3R_8168900_SNP	8168900	11	T	C	0.287	-1.335166e-02	3.245223e-02	1.000000e-05	1.376932e-01	6.812915e-01	6.916687e-01	6.953376e-01
4	3R_8168933_SNP	8168933	2	A	G	0.006	1.431181e-01	1.841853e-01	1.000000e-05	2.083613e-01	4.382451e-01	4.361976e-01	4.377798e-01
4	3R_8168984_SNP	8168984	1	T	A	0.006	-6.533014e-02	1.844469e-01	1.000000e-05	1.886716e-01	7.236423e-01	7.292118e-01	7.303709e-01
4	3R_8168996_SNP	8168996	0	C	T	0.006	4.254567e-01	1.815343e-01	1.000000e-05	1.520761e-02	2.027960e-02	1.960558e-02	2.207383e-02
4	3R_8169009_SNP	8169009	4	G	A	0.006	1.509091e-01	1.842983e-01	6.209492e-02	3.562737e-01	4.140571e-01	4.030504e-01	4.066862e-01
4	3R_8169011_SNP	8169011	15	G	A	0.464	-3.610202e-02	2.969035e-02	1.000000e-05	1.115680e-01	2.257298e-01	2.249650e-01	2.284941e-01
4	3R_8169028_INS	8169028	21	TG	T	0.054	2.807856e-02	6.685230e-02	1.615744e-03	2.875869e-01	6.750221e-01	6.635778e-01	6.652617e-01
4	3R_8169121_SNP	8169121	1	T	G	0.006	1.241644e-01	1.842648e-01	1.000000e-05	1.897750e-01	5.013521e-01	5.012387e-01	5.027438e-01
4	3R_8169214_SNP	8169214	12	C	A	0.333	-7.131665e-03	3.123972e-02	1.000000e-05	1.800075e-01	8.197030e-01	8.333403e-01	8.353168e-01
4	3R_8169326_DEL	8169326	4	A	AA	0.018	-3.318447e-02	1.071659e-01	1.568325e-03	3.045221e-01	7.572116e-01	7.374393e-01	7.402587e-01
4	3R_8169337_SNP	8169337	1	T	G	0.012	-3.624172e-02	1.308501e-01	8.844975e-03	2.972553e-01	7.821467e-01	7.631793e-01	7.657478e-01
4	3R_8169338_SNP	8169338	1	T	A	0.012	-3.624172e-02	1.308501e-01	8.844975e-03	2.972553e-01	7.821467e-01	7.631793e-01	7.657478e-01
4	3R_8169358_SNP	8169358	0	T	G	0.012	1.604757e-01	1.310035e-01	2.684614e-01	5.598905e-01	2.223208e-01	2.144881e-01	2.231419e-01
4	3R_8169392_DEL	8169392	5	T	TT	0.006	1.447285e-01	1.841880e-01	1.000000e-05	2.078406e-01	4.331253e-01	4.310715e-01	4.326811e-01
4	3R_8169416_DEL	8169416	1	A	ACG	0.006	-1.933998e-01	1.840486e-01	4.822868e-02	3.202932e-01	2.948739e-01	2.876644e-01	2.906817e-01
4	3R_8169418_SNP	8169418	20	G	A	0.473	-1.732967e-02	3.025779e-02	1.000000e-05	2.746589e-01	5.675996e-01	5.598204e-01	5.612493e-01
4	3R_8169428_SNP	8169428	1	A	T	0.018	3.890213e-02	1.071358e-01	1.000000e-05	2.432107e-01	7.169843e-01	7.122447e-01	7.128484e-01
4	3R_8169446_SNP	8169446	1	A	T	0.018	3.890213e-02	1.071358e-01	1.000000e-05	2.432107e-01	7.169843e-01	7.122447e-01	7.128484e-01
4	3R_8169464_SNP	8169464	16	C	G	0.467	-1.782624e-02	2.987557e-02	1.000000e-05	1.000000e-05	5.515319e-01	5.612654e-01	5.770452e-01
4	3R_8169512_SNP	8169512	5	A	G	0.055	-7.241426e-02	6.283666e-02	1.000000e-05	1.000000e-05	2.508052e-01	2.512555e-01	2.587511e-01
4	3R_8169545_SNP	8169545	9	T	C	0.189	-2.111983e-02	3.725240e-02	1.000000e-05	1.539071e-02	5.715215e-01	5.822154e-01	5.945983e-01
4	3R_8169548_SNP	8169548	15	C	T	0.471	-9.800416e-03	2.978699e-02	1.000000e-05	1.142706e-01	7.425579e-01	7.608518e-01	7.675637e-01
4	3R_8169553_SNP	8169553	11	G	A	0.185	-1.426460e-02	3.781735e-02	1.000000e-05	8.714342e-02	7.065088e-01	7.239264e-01	7.326843e-01
4	3R_8169570_DEL	8169570	14	TT	T	0.078	1.271123e-02	5.529523e-02	1.000000e-05	2.688197e-01	8.184685e-01	8.039870e-01	8.052499e-01
4	3R_8169591_SNP	8169591	1	T	A	0.012	1.017959e-01	1.306290e-01	1.000000e-05	2.449632e-01	4.369273e-01	4.324463e-01	4.340219e-01
4	3R_8169617_SNP	8169617	0	T	A	0.018	1.045466e-01	1.068649e-01	1.000000e-05	1.073703e-01	3.293464e-01	3.300724e-01	3.336788e-01
4	3R_8169636_SNP	8169636	0	T	C	0.018	1.045466e-01	1.068649e-01	1.000000e-05	1.073703e-01	3.293464e-01	3.300724e-01	3.336788e-01
4	3R_8169640_SNP	8169640	0	G	A	0.006	-4.815210e-03	1.845129e-01	1.000000e-05	2.296040e-01	9.792114e-01	9.771225e-01	9.771596e-01
4	3R_8169826_SNP	8169826	6	G	T	0.142	-6.348051e-02	4.111702e-02	1.000000e-05	1.000000e-05	1.245171e-01	1.234678e-01	1.304608e-01
4	3R_8169862_SNP	8169862	0	A	T	0.006	-6.551921e-02	1.844432e-01	1.000000e-05	1.882114e-01	7.228704e-01	7.284892e-01	7.296634e-01
4	3R_8169900_SNP	8169900	18	A	G	0.440	1.630873e-02	3.023326e-02	1.000000e-05	2.759206e-01	5.903130e-01	5.815474e-01	5.829723e-01
4	3R_8169901_DEL	8169901	16	T	TCCTTACAGCCACTGACC	0.441	1.089025e-02	3.004238e-02	1.000000e-05	2.503299e-01	7.174423e-01	7.112768e-01	7.119789e-01
4	3R_8169921_DEL	8169921	15	G	GATCTCCT	0.444	1.264901e-02	2.991433e-02	1.000000e-05	2.514763e-01	6.729583e-01	6.669744e-01	6.677808e-01
4	3R_8169950_SNP	8169950	2	G	C	0.030	1.091994e-01	8.317231e-02	1.204940e-01	4.314726e-01	1.910188e-01	1.837098e-01	1.885099e-01
4	3R_8169951_SNP	8169951	2	G	C	0.030	8.306166e-02	8.328949e-02	1.000000e-05	2.976881e-01	3.200876e-01	3.130899e-01	3.157000e-01
4	3R_8169956_SNP	8169956	3	G	C	0.012	4.259344e-02	1.308356e-01	1.000000e-05	2.018726e-01	7.451753e-01	7.490235e-01	7.497945e-01
4	3R_8169996_SNP	8169996	12	A	G	0.429	1.357354e-02	2.973643e-02	1.000000e-05	2.780977e-01	6.486546e-01	6.383679e-01	6.397857e-01
4	3R_8170013_SNP	8170013	13	T	C	0.419	1.097606e-02	2.993252e-02	1.000000e-05	2.704482e-01	7.143148e-01	7.039453e-01	7.051248e-01
4	3R_8170115_SNP	8170115	0	T	G	0.012	-6.466394e-02	1.307667e-01	1.000000e-05	1.567298e-01	6.216080e-01	6.275368e-01	6.297547e-01
4	3R_8170132_SNP	8170132	6	C	G	0.086	7.462988e-03	5.143590e-02	1.000000e-05	2.176625e-01	8.848135e-01	8.900670e-01	8.903748e-01
4	3R_8170173_SNP	8170173	5	G	A	0.031	1.242202e-02	8.355696e-02	1.000000e-05	1.908228e-01	8.819982e-01	9.021451e-01	9.040464e-01
4	3R_8170215_SNP	8170215	0	T	C	0.006	-6.551921e-02	1.844432e-01	1.000000e-05	1.882114e-01	7.228704e-01	7.284892e-01	7.296634e-01
4	3R_8170266_SNP	8170266	8	C	G	0.013	1.425748e-01	1.304339e-01	1.000000e-05	8.408416e-02	2.759418e-01	2.762159e-01	2.803183e-01
4	3R_8170287_SNP	8170287	7	T	C	0.068	3.427619e-02	5.740325e-02	1.000000e-05	2.109953e-02	5.512459e-01	5.608526e-01	5.717297e-01
4	3R_8170310_SNP	8170310	15	G	A	0.392	1.197674e-02	3.044792e-02	1.000000e-05	1.343926e-01	6.945644e-01	7.065091e-01	7.104165e-01
4	3R_8170334_SNP	8170334	0	A	G	0.006	-1.575880e-01	1.841074e-01	1.000000e-05	2.654244e-01	3.932556e-01	3.872485e-01	3.891834e-01
4	3R_8170409_SNP	8170409	7	C	T	0.081	2.143823e-02	5.318991e-02	1.000000e-05	2.382240e-01	6.874296e-01	6.834947e-01	6.841238e-01
4	3R_8170479_SNP	8170479	3	G	C	0.024	1.073141e-01	9.277803e-02	4.407550e-02	3.712033e-01	2.490665e-01	2.413192e-01	2.450982e-01
4	3R_8170511_SNP	8170511	4	A	T	0.030	1.025596e-01	8.319746e-02	4.741290e-02	3.544931e-01	2.194212e-01	2.125268e-01	2.161679e-01
4	3R_8170570_SNP	8170570	1	A	T	0.018	4.099095e-02	1.071311e-01	1.000000e-05	2.794452e-01	7.024878e-01	6.909222e-01	6.923790e-01
4	3R_8170597_SNP	8170597	1	A	G	0.012	1.017959e-01	1.306290e-01	1.000000e-05	2.449632e-01	4.369273e-01	4.324463e-01	4.340219e-01
4	3R_8170615_SNP	8170615	16	G	C	0.309	2.381903e-02	3.223267e-02	1.000000e-05	1.515801e-01	4.609678e-01	4.626729e-01	4.650351e-01
4	3R_8170640_SNP	8170640	0	A	C	0.006	-6.551921e-02	1.844432e-01	1.000000e-05	1.882114e-01	7.228704e-01	7.284892e-01	7.296634e-01
4	3R_8170642_SNP	8170642	0	A	T	0.018	1.310724e-01	1.066886e-01	1.000000e-05	2.804426e-01	2.209790e-01	2.159118e-01	2.188517e-01
4	3R_8170674_SNP	8170674	1	A	G	0.030	-2.681644e-02	8.350492e-02	1.000000e-05	2.158631e-01	7.485113e-01	7.493366e-01	7.498527e-01
4	3R_8170675_SNP	8170675	15	T	G	0.392	-6.976885e-02	2.997693e-02	1.000000e-05	1.000000e-05	2.115008e-02	2.046044e-02	2.387007e-02
4	3R_8170689_DEL	8170689	1	C	TAACACAGAAAAAAG	0.024	-9.073561e-02	9.284332e-02	1.702865e-02	2.982076e-01	3.298436e-01	3.223130e-01	3.249233e-01
4	3R_8170705_SNP	8170705	4	T	A	0.085	-4.534987e-02	5.128888e-02	1.000000e-05	2.634433e-01	3.778646e-01	3.725504e-01	3.745342e-01
4	3R_8170706_SNP	8170706	1	A	G	0.024	-9.073561e-02	9.284332e-02	1.702865e-02	2.982076e-01	3.298436e-01	3.223130e-01	3.249233e-01
4	3R_8170711_SNP	8170711	12	C	T	0.295	-6.966100e-02	3.184546e-02	1.000000e-05	1.000000e-05	3.010641e-02	2.926802e-02	3.392730e-02
4	3R_8170727_SNP	8170727	8	G	A	0.013	1.075840e-01	1.306358e-01	1.000000e-05	2.440060e-01	4.113817e-01	4.069906e-01	4.086888e-01
4	3R_8170742_SNP	8170742	6	C	T	0.025	-8.502239e-02	9.291056e-02	1.502200e-02	2.973342e-01	3.614669e-01	3.535141e-01	3.559885e-01
4	3R_8170772_SNP	8170772	28	C	A	0.043	1.922423e-01	7.530166e-02	1.000000e-05	5.628300e-02	1.158204e-02	1.110099e-02	1.293025e-02
4	3R_8170796_SNP	8170796	10	G	A	0.044	1.742472e-01	6.983258e-02	1.294149e-02	2.856619e-01	1.356535e-02	1.277951e-02	1.464783e-02
4	3R_8170822_SNP	8170822	9	A	G	0.044	-3.898687e-02	7.107025e-02	6.434440e-02	3.995444e-01	5.840390e-01	5.636693e-01	5.703147e-01
4	3R_8170823_SNP	8170823	12	T	C	0.051	-8.008466e-02	6.648446e-02	9.277951e-02	4.474635e-01	2.300870e-01	2.209514e-01	2.261048e-01
4	3R_8170830_SNP	8170830	8	A	C	0.044	-1.786078e-02	7.109089e-02	1.000000e-05	2.761898e-01	8.019403e-01	7.878229e-01	7.893387e-01
4	3R_8170839_SNP	8170839	0	C	A	0.006	-6.551921e-02	1.844432e-01	1.000000e-05	1.882114e-01	7.228704e-01	7.284892e-01	7.296634e-01
4	3R_8170863_SNP	8170863	0	A	G	0.054	-2.970604e-02	6.299146e-02	8.641769e-03	3.293267e-01	6.378398e-01	6.211307e-01	6.244270e-01
4	3R_8170868_SNP	8170868	6	G	A	0.019	7.081860e-02	1.070676e-01	1.000000e-05	1.270734e-01	5.092485e-01	5.135725e-01	5.167235e-01
4	3R_8170902_SNP	8170902	0	A	C	0.006	-8.041790e-02	1.844077e-01	1.000000e-05	1.504248e-01	6.633398e-01	6.715441e-01	6.742366e-01
4	3R_8170903_SNP	8170903	3	G	C	0.030	1.635716e-01	8.260187e-02	3.395030e-02	3.152067e-01	4.932901e-02	4.715690e-02	5.020168e-02
4	3R_8170939_SNP	8170939	3	A	G	0.055	-2.977844e-02	6.302354e-02	7.134530e-03	3.276429e-01	6.371926e-01	6.207145e-01	6.239263e-01
4	3R_8171030_SNP	8171030	3	T	C	0.036	1.238180e-01	7.593049e-02	5.734047e-02	3.491222e-01	1.048546e-01	1.008254e-01	1.044330e-01
4	3R_8171034_SNP	8171034	3	A	G	0.006	-1.942076e-01	1.840529e-01	4.913470e-02	3.213517e-01	2.928798e-01	2.856709e-01	2.887097e-01
4	3R_8171051_SNP	8171051	1	G	A	0.006	-6.478565e-02	1.844480e-01	1.000000e-05	1.888553e-01	7.258532e-01	7.314802e-01	7.326343e-01
4	3R_8171067_SNP	8171067	18	A	T	0.373	7.428352e-03	3.104875e-02	1.000000e-05	2.708437e-01	8.112084e-01	7.972761e-01	7.985945e-01
4	3R_8171102_SNP	8171102	11	C	G	0.153	-8.902997e-02	4.021336e-02	8.709677e-03	3.069531e-01	2.819559e-02	2.680737e-02	2.934959e-02
4	3R_8171119_SNP	8171119	1	T	G	0.006	3.448038e-01	1.825655e-01	1.000000e-05	2.285130e-01	6.068189e-02	5.876449e-02	6.186695e-02
4	3R_8171173_SNP	8171173	2	A	G	0.006	6.315346e-03	1.845193e-01	1.000000e-05	2.301006e-01	9.727381e-01	9.702059e-01	9.702568e-01
4	3R_8171360_SNP	8171360	4	T	C	0.037	1.042280e-01	7.608661e-02	1.000000e-05	7.501036e-02	1.725808e-01	1.716314e-01	1.757747e-01
4	3R_8171366_SNP	8171366	14	G	A	0.455	-1.963666e-02	2.975560e-02	7.716638e-02	3.661999e-01	5.102124e-01	4.956306e-01	5.001485e-01
4	3R_8171439_SNP	8171439	2	G	A	0.006	-1.935043e-01	1.840522e-01	4.853335e-02	3.206391e-01	2.946236e-01	2.874077e-01	2.904307e-01
4	3R_8171479_SNP	8171479	0	T	C	0.012	-8.310679e-02	1.307039e-01	1.000000e-05	1.986465e-01	5.257563e-01	5.253583e-01	5.266617e-01
4	3R_8171513_INS	8171513	20	GTCG	G	0.149	2.702700e-02	4.245570e-02	1.000000e-05	2.082629e-01	5.252669e-01	5.244980e-01	5.257035e-01
4	3R_8171551_SNP	8171551	7	A	G	0.168	-3.133831e-02	3.874694e-02	4.362423e-02	3.284836e-01	4.197909e-01	4.096504e-01	4.125871e-01
4	3R_8171564_DEL	8171564	7	C	CATAG	0.006	2.785765e-01	1.832663e-01	1.000000e-05	1.000000e-05	1.303972e-01	1.293829e-01	1.362533e-01
4	3R_8171575_DEL	8171575	0	A	ACGGAAAAAATCGTTTTAT	0.006	4.681924e-02	1.844775e-01	1.000000e-05	2.271463e-01	7.999690e-01	7.990245e-01	7.993603e-01
4	3R_8171595_SNP	8171595	0	A	G	0.006	4.681924e-02	1.844775e-01	1.000000e-05	2.271463e-01	7.999690e-01	7.990245e-01	7.993603e-01
4	3R_8171688_SNP	8171688	1	A	G	0.012	-1.487471e-01	1.303575e-01	1.000000e-05	2.837371e-01	2.554839e-01	2.498066e-01	2.525947e-01
4	3R_8171694_SNP	8171694	3	C	T	0.006	-2.545315e-01	1.834628e-01	1.000000e-05	1.328888e-01	1.671875e-01	1.655798e-01	1.690627e-01
4	3R_8171753_SNP	8171753	28	A	G	0.400	-4.083165e-03	3.173511e-02	1.000000e-05	2.362507e-01	8.977793e-01	8.935066e-01	8.937318e-01
4	3R_8171807_SNP	8171807	0	C	A	0.018	-1.109403e-01	1.068260e-01	1.000000e-05	4.433792e-02	3.005414e-01	3.017505e-01	3.071174e-01
4	3R_8171814_SNP	8171814	1	A	G	0.018	-1.099920e-01	1.068378e-01	1.000000e-05	4.832103e-02	3.047317e-01	3.059888e-01	3.112475e-01
4	3R_8171820_SNP	8171820	17	T	A	0.457	5.147797e-03	3.005037e-02	1.000000e-05	2.305815e-01	8.641921e-01	8.618752e-01	8.620958e-01
4	3R_8171825_SNP	8171825	0	G	T	0.018	-1.109403e-01	1.068260e-01	1.000000e-05	4.433792e-02	3.005414e-01	3.017505e-01	3.071174e-01
4	3R_8171901_SNP	8171901	7	A	C	0.050	4.943702e-02	6.662371e-02	2.421267e-02	3.132701e-01	4.591157e-01	4.491212e-01	4.516206e-01
4	3R_8171909_DEL	8171909	21	T	TT	0.408	2.210779e-02	3.086172e-02	9.525269e-02	3.956675e-01	4.747818e-01	4.603426e-01	4.657687e-01
4	3R_8171925_SNP	8171925	4	C	T	0.006	-1.955141e-01	1.840495e-01	4.965022e-02	3.219089e-01	2.896468e-01	2.824746e-01	2.855315e-01
4	3R_8171938_SNP	8171938	16	G	T	0.434	2.659264e-02	3.005677e-02	6.467691e-02	3.508801e-01	3.775728e-01	3.675276e-01	3.710264e-01
4	3R_8171963_SNP	8171963	15	G	A	0.425	2.152319e-02	3.006181e-02	6.630840e-02	3.624975e-01	4.750192e-01	4.619074e-01	4.659615e-01
4	3R_8172011_SNP	8172011	2	A	T	0.006	-1.935043e-01	1.840522e-01	4.853335e-02	3.206391e-01	2.946236e-01	2.874077e-01	2.904307e-01
4	3R_8172013_SNP	8172013	2	A	G	0.030	-2.020252e-02	8.352392e-02	1.000000e-05	2.132626e-01	8.091740e-01	8.124890e-01	8.129495e-01
4	3R_8172015_SNP	8172015	6	A	G	0.012	1.012140e-01	1.306563e-01	1.000000e-05	5.893604e-02	4.396434e-01	4.442234e-01	4.501505e-01
4	3R_8172055_SNP	8172055	0	A	T	0.006	4.254567e-01	1.815343e-01	1.000000e-05	1.520761e-02	2.027960e-02	1.960558e-02	2.207383e-02
4	3R_8172091_SNP	8172091	18	C	T	0.447	1.532238e-02	3.019004e-02	1.000000e-05	2.372699e-02	6.124559e-01	6.254233e-01	6.383187e-01
4	3R_8172144_SNP	8172144	4	C	T	0.030	-2.304617e-02	8.353531e-02	1.000000e-05	2.115904e-01	7.829792e-01	7.858972e-01	7.864195e-01
4	3R_8172145_SNP	8172145	2	A	G	0.024	-1.332998e-01	9.253372e-02	1.000000e-05	6.608046e-02	1.515942e-01	1.505414e-01	1.547431e-01
4	3R_8172151_SNP	8172151	4	A	C	0.024	-1.326001e-01	9.255389e-02	1.000000e-05	6.593837e-02	1.538298e-01	1.527940e-01	1.570061e-01
4	3R_8172227_SNP	8172227	3	A	T	0.036	-1.572186e-02	7.649689e-02	1.000000e-05	2.905874e-01	8.374155e-01	8.146783e-01	8.173023e-01
4	3R_8172274_SNP	8172274	16	T	G	0.434	5.659037e-03	3.010133e-02	1.000000e-05	1.936157e-01	8.511066e-01	8.638497e-01	8.651574e-01
4	3R_8172292_SNP	8172292	2	C	T	0.006	-1.935043e-01	1.840522e-01	4.853335e-02	3.206391e-01	2.946236e-01	2.874077e-01	2.904307e-01
4	3R_8172303_SNP	8172303	0	A	G	0.006	1.286557e-01	1.842429e-01	1.000000e-05	1.898586e-01	4.859704e-01	4.856953e-01	4.872498e-01
4	3R_8172316_SNP	8172316	16	T	C	0.434	2.545021e-02	3.003965e-02	1.000000e-05	2.488469e-02	3.980920e-01	4.018663e-01	4.093475e-01
4	3R_8172323_SNP	8172323	15	G	T	0.431	3.299742e-02	2.991990e-02	1.000000e-05	1.000000e-05	2.716848e-01	2.725143e-01	2.793945e-01
4	3R_8172450_DEL	8172450	9	A	AA	0.006	-1.899106e-01	1.840897e-01	4.535671e-02	3.169984e-01	3.037511e-01	2.964995e-01	2.994409e-01
4	3R_8172450_SNP	8172450	21	A	C	0.524	4.757571e-02	3.015530e-02	1.000000e-05	1.000000e-05	1.165406e-01	1.154506e-01	1.216686e-01
4	3R_8172483_SNP	8172483	2	A	G	0.030	-1.874359e-02	8.352596e-02	1.000000e-05	2.167902e-01	8.227186e-01	8.250234e-01	8.254070e-01
4	3R_8172516_SNP	8172516	10	C	T	0.089	7.384686e-02	5.118093e-02	1.000000e-05	1.949582e-01	1.509446e-01	1.485980e-01	1.517827e-01
4	3R_8172598_SNP	8172598	4	T	G	0.030	8.918157e-02	8.326728e-02	1.000000e-05	4.493164e-02	2.857117e-01	2.866144e-01	2.919626e-01
4	3R_8172634_SNP	8172634	0	A	T	0.006	3.430678e-01	1.825819e-01	1.000000e-05	2.270126e-01	6.200008e-02	6.006803e-02	6.318255e-02
4	3R_8172635_SNP	8172635	0	A	C	0.006	3.430678e-01	1.825819e-01	1.000000e-05	2.270126e-01	6.200008e-02	6.006803e-02	6.318255e-02
4	3R_8172642_SNP	8172642	0	A	T	0.006	3.430678e-01	1.825819e-01	1.000000e-05	2.270126e-01	6.200008e-02	6.006803e-02	6.318255e-02
4	3R_8172771_SNP	8172771	17	C	A	0.477	3.748890e-02	2.983211e-02	1.000000e-05	1.000000e-05	2.106412e-01	2.104603e-01	2.174142e-01
4	3R_8172788_SNP	8172788	7	C	A	0.037	1.053268e-01	7.610474e-02	1.000000e-05	7.122710e-02	1.682249e-01	1.672668e-01	1.714537e-01
4	3R_8172790_DEL	8172790	5	A	AAAA	0.006	-1.421902e-01	1.841999e-01	1.000000e-05	1.365104e-01	4.412510e-01	4.433440e-01	4.461039e-01
4	3R_8172801_SNP	8172801	2	C	A	0.006	-7.986277e-02	1.844158e-01	1.000000e-05	1.513147e-01	6.655346e-01	6.737416e-01	6.763985e-01
4	3R_8172825_SNP	8172825	6	G	A	0.056	1.649122e-04	6.309891e-02	1.000000e-05	2.359696e-01	9.979178e-01	9.777533e-01	9.780551e-01
4	3R_8172857_SNP	8172857	5	G	A	0.055	-8.800469e-02	6.271666e-02	1.000000e-05	6.777779e-02	1.624217e-01	1.614390e-01	1.656637e-01
4	3R_8172862_SNP	8172862	17	G	A	0.523	3.022415e-02	2.988173e-02	1.000000e-05	4.275042e-02	3.132688e-01	3.147570e-01	3.203027e-01
4	3R_8172881_SNP	8172881	2	T	C	0.006	1.881522e-01	1.839412e-01	1.000000e-05	1.496403e-01	3.078467e-01	3.070954e-01	3.099042e-01
4	3R_8172886_SNP	8172886	10	A	C	0.044	-1.262914e-01	7.044632e-02	1.000000e-05	2.977045e-02	7.483667e-02	7.365950e-02	7.763023e-02
4	3R_8172924_SNP	8172924	5	T	G	0.031	-6.900844e-02	8.339068e-02	1.000000e-05	1.530998e-01	4.091237e-01	4.097435e-01	4.121729e-01
4	3R_8172930_SNP	8172930	2	T	C	0.012	-1.624688e-01	1.302636e-01	1.000000e-05	1.930773e-01	2.140695e-01	2.115341e-01	2.144238e-01
4	3R_8172953_SNP	8172953	22	T	G	0.404	-2.128094e-02	3.098174e-02	1.000000e-05	1.095636e-01	4.931126e-01	4.977597e-01	5.016246e-01
4	3R_8172954_SNP	8172954	3	T	C	0.012	-1.615760e-01	1.302751e-01	1.000000e-05	1.889458e-01	2.166265e-01	2.141939e-01	2.170871e-01
4	3R_8172957_SNP	8172957	4	G	A	0.012	-1.625312e-01	1.302729e-01	1.000000e-05	1.891601e-01	2.139269e-01	2.114847e-01	2.143916e-01
4	3R_8172982_SNP	8172982	2	T	A	0.012	-1.616877e-01	1.302694e-01	1.000000e-05	1.892781e-01	2.162907e-01	2.138494e-01	2.167430e-01
4	3R_8172987_SNP	8172987	3	T	A	0.042	7.910879e-02	7.078941e-02	1.000000e-05	1.188956e-01	2.653855e-01	2.648869e-01	2.682947e-01
4	3R_8173000_SNP	8173000	13	A	T	0.194	-1.139453e-02	3.739153e-02	1.757841e-03	2.637533e-01	7.609493e-01	7.503561e-01	7.513449e-01
4	3R_8173010_SNP	8173010	7	A	T	0.124	4.030591e-03	4.395504e-02	1.000000e-05	2.148361e-01	9.270485e-01	9.405030e-01	9.409913e-01
4	3R_8173013_SNP	8173013	5	C	G	0.049	-5.192405e-02	6.657635e-02	1.000000e-05	1.250330e-01	4.365501e-01	4.389635e-01	4.420973e-01
4	3R_8173016_SNP	8173016	8	C	T	0.125	2.426761e-03	4.397525e-02	1.000000e-05	2.218105e-01	9.560577e-01	9.699854e-01	9.702314e-01
4	3R_8173113_SNP	8173113	0	T	G	0.006	4.254567e-01	1.815343e-01	1.000000e-05	1.520761e-02	2.027960e-02	1.960558e-02	2.207383e-02
4	3R_8173133_SNP	8173133	1	G	A	0.018	-8.460918e-02	1.069769e-01	1.000000e-05	1.105663e-01	4.301248e-01	4.329408e-01	4.365584e-01
4	3R_8173163_SNP	8173163	2	A	G	0.006	-1.935043e-01	1.840522e-01	4.853335e-02	3.206391e-01	2.946236e-01	2.874077e-01	2.904307e-01
4	3R_8173164_SNP	8173164	0	T	G	0.006	-8.037568e-02	1.844078e-01	1.000000e-05	2.132612e-01	6.635058e-01	6.634111e-01	6.641436e-01
4	3R_8173173_DEL	8173173	1	A	CAAC	0.036	6.426162e-02	7.644479e-02	7.736323e-02	3.658021e-01	4.017657e-01	3.912419e-01	3.950697e-01
4	3R_8173189_SNP	8173189	1	T	G	0.030	1.623807e-01	8.260111e-02	3.510872e-02	3.168788e-01	5.098494e-02	4.875303e-02	5.182673e-02
4	3R_8173280_SNP	8173280	1	A	G	0.018	1.318315e-01	1.066888e-01	1.000000e-05	2.798680e-01	2.183292e-01	2.133131e-01	2.162632e-01
4	3R_8173285_SNP	8173285	12	T	A	0.256	5.537010e-02	3.346409e-02	2.485732e-02	2.875581e-01	9.989270e-02	9.653574e-02	9.988324e-02
4	3R_8173300_SNP	8173300	7	C	G	0.056	-5.794947e-02	6.308325e-02	1.271046e-01	4.055225e-01	3.596278e-01	3.487196e-01	3.539083e-01
4	3R_8173306_SNP	8173306	0	G	T	0.006	-8.041790e-02	1.844077e-01	1.000000e-05	1.504248e-01	6.633398e-01	6.715441e-01	6.742366e-01
4	3R_8173333_SNP	8173333	15	T	A	0.307	6.295075e-02	3.186613e-02	1.000000e-05	2.448805e-01	4.987194e-02	4.801938e-02	5.099865e-02
4	3R_8173405_SNP	8173405	14	A	G	0.396	-3.651499e-02	3.017716e-02	1.000000e-05	1.000000e-05	2.279912e-01	2.280668e-01	2.399180e-01
4	3R_8173439_SNP	8173439	2	G	T	0.042	1.683040e-01	6.986032e-02	6.589697e-02	3.505043e-01	1.708390e-02	1.605432e-02	1.816425e-02
4	3R_8173460_SNP	8173460	13	C	G	0.406	-2.709213e-02	3.001024e-02	1.000000e-05	1.423612e-03	3.679599e-01	3.709839e-01	3.792500e-01
4	3R_8173538_SNP	8173538	0	T	G	0.006	-2.313330e-01	1.837234e-01	5.486941e-02	3.480978e-01	2.097484e-01	2.032472e-01	2.068419e-01
4	3R_8173554_SNP	8173554	2	T	C	0.006	1.431181e-01	1.841853e-01	1.000000e-05	2.083613e-01	4.382451e-01	4.361976e-01	4.377798e-01
4	3R_8173585_DEL	8173585	0	G	GATGCCATCCT	0.006	1.584468e-01	1.841030e-01	1.000000e-05	5.186561e-02	3.906765e-01	3.939352e-01	3.997913e-01
4	3R_8173694_SNP	8173694	1	C	T	0.012	-1.106534e-02	1.308649e-01	1.000000e-05	2.123441e-01	9.327167e-01	9.499279e-01	9.506624e-01
4	3R_8173746_SNP	8173746	0	A	G	0.006	9.472080e-02	1.843667e-01	1.000000e-05	2.370392e-01	6.081009e-01	6.044906e-01	6.053410e-01
4	3R_8173755_SNP	8173755	0	T	G	0.006	3.254183e-01	1.832553e-01	1.855836e-01	4.771094e-01	7.760376e-02	7.397006e-02	7.821760e-02
4	3R_8173756_SNP	8173756	0	T	G	0.006	4.254567e-01	1.815343e-01	1.000000e-05	1.520761e-02	2.027960e-02	1.960558e-02	2.207383e-02
4	3R_8173766_SNP	8173766	8	T	C	0.025	6.704469e-02	9.300802e-02	1.000000e-05	1.531479e-01	4.720167e-01	4.739934e-01	4.762757e-01
4	3R_8173830_SNP	8173830	10	A	G	0.165	2.316612e-02	3.945756e-02	9.389610e-02	4.109387e-01	5.579242e-01	5.385321e-01	5.458149e-01
4	3R_8173865_SNP	8173865	3	G	C	0.036	1.027383e-01	7.608997e-02	1.000000e-05	7.297377e-02	1.787830e-01	1.779058e-01	1.820936e-01
4	3R_8173874_SNP	8173874	0	T	G	0.018	-1.109403e-01	1.068260e-01	1.000000e-05	4.433792e-02	3.005414e-01	3.017505e-01	3.071174e-01
4	3R_8174037_SNP	8174037	5	A	C	0.049	7.541743e-02	6.653667e-02	1.080812e-01	4.254671e-01	2.586505e-01	2.497492e-01	2.546214e-01
4	3R_8174121_SNP	8174121	6	T	G	0.049	7.440113e-02	6.655167e-02	1.049943e-01	4.215349e-01	2.652056e-01	2.561931e-01	2.610088e-01
4	3R_8174122_SNP	8174122	9	G	T	0.101	3.708614e-02	4.841005e-02	1.000000e-05	1.000000e-05	4.447147e-01	4.500640e-01	4.619256e-01
4	3R_8174128_INS	8174128	20	CATTACGCTTTAGT	C	0.162	3.778166e-02	4.091978e-02	1.000000e-05	2.166210e-01	3.571856e-01	3.544134e-01	3.563853e-01
4	3R_8174131_SNP	8174131	11	C	A	0.076	6.570789e-02	5.502360e-02	1.000000e-05	1.000000e-05	2.341126e-01	2.342846e-01	2.443871e-01
4	3R_8174145_SNP	8174145	8	A	T	0.100	3.326055e-02	4.840982e-02	1.000000e-05	8.147819e-02	4.930024e-01	4.987626e-01	5.040117e-01
4	3R_8174146_SNP	8174146	12	G	T	0.173	-5.290383e-02	3.871577e-02	1.000000e-05	1.474724e-01	1.736404e-01	1.719739e-01	1.752873e-01
4	3R_8174150_SNP	8174150	9	C	T	0.101	1.676682e-02	4.847808e-02	1.000000e-05	1.432602e-01	7.298829e-01	7.431397e-01	7.468417e-01
4	3R_8174160_SNP	8174160	8	C	A	0.106	3.076111e-02	4.713488e-02	1.000000e-05	3.659316e-02	5.149048e-01	5.226476e-01	5.312618e-01
4	3R_8174295_DEL	8174295	0	C	CGTC	0.012	-1.648304e-01	1.302361e-01	1.000000e-05	1.910842e-01	2.074201e-01	2.049250e-01	2.078588e-01
4	3R_8174296_SNP	8174296	2	C	G	0.006	-8.239786e-02	1.844091e-01	1.000000e-05	1.482379e-01	6.555866e-01	6.636624e-01	6.664310e-01
4	3R_8174306_SNP	8174306	6	G	A	0.025	1.004129e-01	9.281211e-02	1.000000e-05	1.000000e-05	2.808686e-01	2.818756e-01	2.898528e-01
4	3R_8174307_SNP	8174307	0	C	T	0.006	-8.041790e-02	1.844077e-01	1.000000e-05	1.504248e-01	6.633398e-01	6.715441e-01	6.742366e-01
4	3R_8174323_SNP	8174323	2	G	A	0.006	-1.935043e-01	1.840522e-01	4.853335e-02	3.206391e-01	2.946236e-01	2.874077e-01	2.904307e-01
4	3R_8174361_SNP	8174361	0	T	C	0.012	-1.648304e-01	1.302361e-01	1.000000e-05	1.910842e-01	2.074201e-01	2.049250e-01	2.078588e-01
4	3R_8174372_DEL	8174372	2	A	AA	0.030	1.542522e-02	8.353005e-02	1.000000e-05	2.149355e-01	8.537158e-01	8.590673e-01	8.594520e-01
4	3R_8174376_SNP	8174376	9	A	G	0.226	-2.687816e-02	3.479742e-02	1.000000e-05	9.572598e-02	4.409651e-01	4.445209e-01	4.488649e-01
4	3R_8174398_SNP	8174398	0	A	G	0.006	1.584468e-01	1.841030e-01	1.000000e-05	5.186561e-02	3.906765e-01	3.939352e-01	3.997913e-01
4	3R_8174420_SNP	8174420	9	C	T	0.151	3.935235e-02	4.063817e-02	1.000000e-05	9.777449e-02	3.342737e-01	3.353619e-01	3.391586e-01
4	3R_8174427_DEL	8174427	2	C	CCCTTCCTTATCCGCCAACCGTTGAGGGAATTTGTTTTCGTCCCGGATGCTAG	0.024	1.055794e-01	9.278504e-02	4.664383e-02	3.737780e-01	2.568050e-01	2.488087e-01	2.526291e-01
4	3R_8174485_DEL	8174485	1	T	TATCCAGCTGATGG	0.006	6.433124e-03	1.845159e-01	1.000000e-05	2.301064e-01	9.722294e-01	9.697212e-01	9.697727e-01
4	3R_8174491_SNP	8174491	17	A	G	0.232	5.756929e-02	3.519530e-02	1.000000e-05	1.000000e-05	1.037951e-01	1.026569e-01	1.085629e-01
4	3R_8174501_SNP	8174501	1	T	C	0.006	6.433124e-03	1.845159e-01	1.000000e-05	2.301064e-01	9.722294e-01	9.697212e-01	9.697727e-01
4	3R_8174502_DEL	8174502	1	A	AAGCGGGAGACTTTT	0.006	6.433124e-03	1.845159e-01	1.000000e-05	2.301064e-01	9.722294e-01	9.697212e-01	9.697727e-01
4	3R_8174560_SNP	8174560	2	A	C	0.012	-1.471687e-01	1.303731e-01	1.000000e-05	2.831655e-01	2.605992e-01	2.548884e-01	2.576458e-01
4	3R_8174563_SNP	8174563	7	T	C	0.062	6.438800e-02	5.986151e-02	1.000000e-05	1.000000e-05	2.836599e-01	2.847222e-01	2.935547e-01
4	3R_8174565_SNP	8174565	7	A	C	0.062	6.438800e-02	5.986151e-02	1.000000e-05	1.000000e-05	2.836599e-01	2.847222e-01	2.935547e-01
4	3R_8174606_DEL	8174606	1	G	GATGTAAGTGTTAGTGACAGATTCGG	0.018	-1.040728e-02	1.071753e-01	1.000000e-05	2.304031e-01	9.227599e-01	9.209922e-01	9.211165e-01
4	3R_8174680_SNP	8174680	0	C	T	0.012	-2.005416e-01	1.300729e-01	1.349541e-01	4.415811e-01	1.250354e-01	1.197502e-01	1.242418e-01
4	3R_8174701_SNP	8174701	1	C	G	0.012	1.337261e-01	1.304555e-01	1.000000e-05	1.262674e-01	3.068211e-01	3.067066e-01	3.099134e-01
4	3R_8174761_SNP	8174761	4	T	A	0.122	8.391663e-03	4.389440e-02	1.000000e-05	2.672506e-01	8.486194e-01	8.339345e-01	8.352092e-01
4	3R_8174766_SNP	8174766	0	A	G	0.006	-1.251317e-01	1.842976e-01	4.113838e-02	3.430422e-01	4.981052e-01	4.849656e-01	4.883897e-01
4	3R_8174779_SNP	8174779	0	A	C	0.006	-7.060277e-02	1.844319e-01	1.000000e-05	2.001480e-01	7.023488e-01	7.052922e-01	7.061453e-01
4	3R_8174805_SNP	8174805	1	G	C	0.006	-1.710486e-01	1.840384e-01	1.000000e-05	1.520522e-01	3.540221e-01	3.538366e-01	3.564382e-01
4	3R_8174823_SNP	8174823	7	C	T	0.149	9.659023e-03	4.070096e-02	1.000000e-05	2.097370e-01	8.127036e-01	8.174107e-01	8.179436e-01
4	3R_8174835_SNP	8174835	0	A	C	0.006	3.050703e-02	1.844981e-01	1.000000e-05	2.308805e-01	8.688686e-01	8.670836e-01	8.672964e-01
4	3R_8174898_SNP	8174898	0	G	A	0.006	3.052131e-01	1.829863e-01	1.000000e-05	1.000000e-05	9.720976e-02	9.605543e-02	1.007477e-01
4	3R_8174910_SNP	8174910	0	G	C	0.012	-1.103553e-02	1.308602e-01	1.000000e-05	2.123955e-01	9.328951e-01	9.501254e-01	9.508581e-01
4	3R_8174933_SNP	8174933	0	T	A	0.006	-8.041790e-02	1.844077e-01	1.000000e-05	1.504248e-01	6.633398e-01	6.715441e-01	6.742366e-01
4	3R_8174934_SNP	8174934	7	G	A	0.130	4.004681e-02	4.293739e-02	1.000000e-05	1.655223e-01	3.523402e-01	3.516772e-01	3.540734e-01
4	3R_8174946_SNP	8174946	11	C	T	0.140	3.110383e-02	4.222740e-02	1.000000e-05	1.495632e-01	4.624179e-01	4.643589e-01	4.667474e-01
4	3R_8174951_SNP	8174951	3	A	G	0.006	-2.275516e-01	1.836762e-01	1.000000e-05	1.479133e-01	2.171411e-01	2.155470e-01	2.187388e-01
4	3R_8174955_SNP	8174955	6	A	G	0.130	3.951999e-02	4.292036e-02	1.000000e-05	1.664586e-01	3.585041e-01	3.578828e-01	3.602409e-01
4	3R_8175025_SNP	8175025	2	A	G	0.012	4.209228e-02	1.308317e-01	1.000000e-05	2.022878e-01	7.480632e-01	7.519232e-01	7.526819e-01
4	3R_8175069_SNP	8175069	9	T	A	0.119	3.426954e-02	4.489813e-02	1.000000e-05	2.006979e-01	4.463839e-01	4.450854e-01	4.466793e-01
4	3R_8175074_SNP	8175074	2	A	G	0.018	1.314886e-01	1.066973e-01	1.000000e-05	2.776939e-01	2.195601e-01	2.145927e-01	2.175245e-01
4	3R_8175113_SNP	8175113	0	A	T	0.006	-6.551921e-02	1.844432e-01	1.000000e-05	1.882114e-01	7.228704e-01	7.284892e-01	7.296634e-01
4	3R_8175127_SNP	8175127	7	G	T	0.124	2.994774e-02	4.389465e-02	1.000000e-05	2.252166e-01	4.960229e-01	4.932615e-01	4.945205e-01
4	3R_8175234_SNP	8175234	5	C	T	0.055	6.681998e-02	6.297287e-02	1.793105e-01	5.232054e-01	2.901896e-01	2.786714e-01	2.868143e-01
4	3R_8175239_SNP	8175239	2	T	C	0.006	-1.935043e-01	1.840522e-01	4.853335e-02	3.206391e-01	2.946236e-01	2.874077e-01	2.904307e-01
4	3R_8175273_SNP	8175273	2	G	A	0.006	-1.935043e-01	1.840522e-01	4.853335e-02	3.206391e-01	2.946236e-01	2.874077e-01	2.904307e-01
4	3R_8175369_SNP	8175369	0	T	G	0.006	-6.551921e-02	1.844432e-01	1.000000e-05	1.882114e-01	7.228704e-01	7.284892e-01	7.296634e-01
4	3R_8175375_SNP	8175375	3	A	G	0.006	-1.923600e-01	1.840532e-01	4.526267e-02	3.164175e-01	2.974812e-01	2.903463e-01	2.933009e-01
4	3R_8175423_SNP	8175423	3	C	T	0.042	9.635307e-02	7.069882e-02	1.048937e-01	4.129473e-01	1.747704e-01	1.680996e-01	1.725363e-01
4	3R_8175442_SNP	8175442	3	C	G	0.030	1.628246e-01	8.261194e-02	3.566634e-02	3.175603e-01	5.039139e-02	4.817505e-02	5.124088e-02
4	3R_8175462_SNP	8175462	3	A	T	0.024	1.349749e-02	9.311138e-02	1.000000e-05	2.249920e-01	8.849178e-01	8.862992e-01	8.864921e-01
4	3R_8175511_SNP	8175511	8	G	A	0.231	-1.201660e-02	3.448094e-02	1.000000e-05	2.199453e-01	7.279064e-01	7.283085e-01	7.288276e-01
4	3R_8175746_SNP	8175746	8	T	C	0.081	7.515283e-02	5.290999e-02	1.000000e-05	1.612853e-01	1.573697e-01	1.553965e-01	1.586937e-01
4	3R_8175811_SNP	8175811	9	A	G	0.025	2.364902e-03	9.326560e-02	2.379750e-02	2.273220e-01	9.798009e-01	9.943241e-01	9.943847e-01
4	3R_8175839_SNP	8175839	2	A	G	0.012	4.209228e-02	1.308317e-01	1.000000e-05	2.022878e-01	7.480632e-01	7.519232e-01	7.526819e-01
4	3R_8175859_SNP	8175859	9	A	G	0.025	2.364902e-03	9.326560e-02	2.379750e-02	2.273220e-01	9.798009e-01	9.943241e-01	9.943847e-01
4	3R_8175904_SNP	8175904	9	T	A	0.025	2.364902e-03	9.326560e-02	2.379750e-02	2.273220e-01	9.798009e-01	9.943241e-01	9.943847e-01
4	3R_8175906_SNP	8175906	9	C	G	0.025	2.364902e-03	9.326560e-02	2.379750e-02	2.273220e-01	9.798009e-01	9.943241e-01	9.943847e-01
4	3R_8176053_DEL	8176053	2	G	GATCATATTGTCA	0.006	-1.935043e-01	1.840522e-01	4.853335e-02	3.206391e-01	2.946236e-01	2.874077e-01	2.904307e-01
4	3R_8176056_SNP	8176056	3	T	C	0.006	1.787851e-01	1.840008e-01	1.000000e-05	2.562820e-01	3.326365e-01	3.276547e-01	3.298375e-01
4	3R_8176062_SNP	8176062	3	T	G	0.012	1.005401e-01	1.306445e-01	1.000000e-05	2.441937e-01	4.426483e-01	4.382213e-01	4.397657e-01
4	3R_8176066_SNP	8176066	0	T	A	0.012	-6.466394e-02	1.307667e-01	1.000000e-05	1.567298e-01	6.216080e-01	6.275368e-01	6.297547e-01
4	3R_8176087_SNP	8176087	14	C	T	0.143	4.782130e-02	4.220074e-02	1.000000e-05	3.825263e-02	2.587700e-01	2.592365e-01	2.645204e-01
4	3R_8176144_SNP	8176144	1	T	C	0.012	2.163113e-01	1.297863e-01	1.000000e-05	1.000000e-05	9.746520e-02	9.631137e-02	1.012386e-01
4	3R_8176160_SNP	8176160	1	T	C	0.006	-8.136074e-02	1.844085e-01	1.000000e-05	1.495142e-01	6.596434e-01	6.677722e-01	6.704941e-01
4	3R_8176184_SNP	8176184	16	G	A	0.138	5.323879e-02	4.304432e-02	1.000000e-05	6.527159e-02	2.178947e-01	2.175257e-01	2.219419e-01
4	3R_8176197_SNP	8176197	0	A	C	0.006	-1.251317e-01	1.842976e-01	4.113838e-02	3.430422e-01	4.981052e-01	4.849656e-01	4.883897e-01
4	3R_8176216_DEL	8176216	1	T	TAGACCACATTACAATCGGTCGCGTGGCT	0.012	1.017959e-01	1.306290e-01	1.000000e-05	2.449632e-01	4.369273e-01	4.324463e-01	4.340219e-01
4	3R_8176231_SNP	8176231	9	G	T	0.088	9.340597e-02	5.097264e-02	4.720784e-04	2.528597e-01	6.867277e-02	6.639945e-02	6.957277e-02
4	3R_8176232_SNP	8176232	10	A	C	0.082	8.710933e-02	5.282949e-02	1.000000e-05	2.141832e-01	1.010641e-01	9.863527e-02	1.019035e-01
4	3R_8176238_SNP	8176238	3	T	C	0.018	1.318985e-01	1.067002e-01	1.000000e-05	2.812092e-01	2.181457e-01	2.130908e-01	2.160495e-01
4	3R_8176243_SNP	8176243	6	G	C	0.019	-1.298557e-02	1.072039e-01	1.000000e-05	2.083131e-01	9.037348e-01	9.159666e-01	9.167080e-01
4	3R_8176312_DEL	8176312	0	T	TGTT	0.006	1.877911e-01	1.839367e-01	1.000000e-05	1.481351e-01	3.087613e-01	3.080656e-01	3.108934e-01
4	3R_8176421_SNP	8176421	4	T	C	0.018	-8.342611e-02	1.070005e-01	1.000000e-05	1.627078e-01	4.366898e-01	4.373417e-01	4.395031e-01
4	3R_8176468_DEL	8176468	1	A	AA	0.006	-1.420201e-01	1.841870e-01	1.000000e-05	1.364693e-01	4.417647e-01	4.438728e-01	4.466330e-01
4	3R_8176509_SNP	8176509	1	C	A	0.006	-1.035238e-01	1.843416e-01	1.000000e-05	1.811629e-01	5.751551e-01	5.771709e-01	5.786410e-01
4	3R_8176510_SNP	8176510	7	T	C	0.106	9.618050e-02	4.658355e-02	1.000000e-05	2.395125e-03	4.050779e-02	3.954225e-02	4.289078e-02
4	3R_8176527_SNP	8176527	1	A	T	0.012	1.017959e-01	1.306290e-01	1.000000e-05	2.449632e-01	4.369273e-01	4.324463e-01	4.340219e-01
4	3R_8176673_SNP	8176673	0	C	T	0.012	2.353247e-02	1.308502e-01	1.000000e-05	2.317889e-01	8.574953e-01	8.553168e-01	8.555532e-01
4	3R_8176753_SNP	8176753	14	G	A	0.143	5.719904e-02	4.213039e-02	1.000000e-05	1.423895e-01	1.764121e-01	1.747631e-01	1.781241e-01
4	3R_8176776_SNP	8176776	18	A	G	0.147	8.673181e-02	4.192105e-02	1.000000e-05	2.354652e-01	4.010260e-02	3.859023e-02	4.140447e-02
4	3R_8176784_SNP	8176784	2	A	T	0.018	-1.228117e-02	1.071800e-01	1.000000e-05	2.096464e-01	9.089129e-01	9.211906e-01	9.218822e-01
4	3R_8176785_SNP	8176785	0	C	T	0.006	1.804817e-01	1.839808e-01	1.000000e-05	2.573535e-01	3.280295e-01	3.230152e-01	3.252297e-01
4	3R_8176798_SNP	8176798	1	T	C	0.006	-1.035238e-01	1.843416e-01	1.000000e-05	1.811629e-01	5.751551e-01	5.771709e-01	5.786410e-01
4	3R_8176827_SNP	8176827	11	A	T	0.057	1.673849e-02	6.314473e-02	1.000000e-05	2.201958e-01	7.912757e-01	7.921029e-01	7.924930e-01
4	3R_8176833_SNP	8176833	12	G	T	0.051	1.762136e-02	6.676159e-02	1.000000e-05	2.095420e-01	7.921500e-01	7.958765e-01	7.964304e-01
4	3R_8176877_SNP	8176877	10	G	T	0.146	6.007303e-02	4.123541e-02	1.000000e-05	4.339397e-02	1.470520e-01	1.460773e-01	1.505524e-01
4	3R_8176919_SNP	8176919	5	A	T	0.037	1.035964e-01	7.610077e-02	1.000000e-05	7.414994e-02	1.752621e-01	1.743434e-01	1.785046e-01
4	3R_8176936_DEL	8176936	11	C	CTTAAAAA	0.051	4.505972e-02	6.667244e-02	1.000000e-05	1.574782e-01	5.000844e-01	5.023550e-01	5.045073e-01
4	3R_8176949_SNP	8176949	1	T	A	0.006	2.741571e-01	1.832728e-01	8.172622e-03	3.256695e-01	1.365795e-01	1.317777e-01	1.352860e-01
4	3R_8176950_SNP	8176950	16	G	C	0.099	7.599739e-02	4.968300e-02	1.000000e-05	2.296209e-01	1.280078e-01	1.251216e-01	1.283477e-01
4	3R_8176951_SNP	8176951	13	A	G	0.097	7.169571e-02	4.966824e-02	1.000000e-05	2.304618e-01	1.507664e-01	1.476513e-01	1.508001e-01
4	3R_8176957_SNP	8176957	13	T	C	0.097	7.374315e-02	4.965018e-02	1.000000e-05	2.342622e-01	1.393730e-01	1.362939e-01	1.394866e-01
4	3R_8176965_SNP	8176965	2	A	G	0.006	1.796353e-02	1.845147e-01	1.000000e-05	2.298089e-01	9.225615e-01	9.212970e-01	9.214187e-01
4	3R_8176983_SNP	8176983	12	A	G	0.090	9.056683e-02	5.105133e-02	1.000000e-05	2.458440e-01	7.789061e-02	7.548993e-02	7.871004e-02
4	3R_8177023_DEL	8177023	13	A	ATGTACCT	0.084	9.261173e-02	5.282648e-02	8.905329e-03	2.744686e-01	8.142550e-02	7.868085e-02	8.194764e-02
4	3R_8177035_SNP	8177035	13	A	G	0.090	7.264804e-02	5.124009e-02	1.000000e-05	2.482330e-01	1.581244e-01	1.545908e-01	1.577245e-01
4	3R_8177037_DEL	8177037	12	A	AGTTTG	0.090	7.274499e-02	5.122276e-02	1.000000e-05	2.506799e-01	1.574339e-01	1.538561e-01	1.569969e-01
4	3R_8177048_SNP	8177048	12	A	T	0.090	7.274499e-02	5.122276e-02	1.000000e-05	2.506799e-01	1.574339e-01	1.538561e-01	1.569969e-01
4	3R_8177052_SNP	8177052	13	T	A	0.084	8.288840e-02	5.291700e-02	1.000000e-05	2.255123e-01	1.191628e-01	1.164289e-01	1.196753e-01
4	3R_8177061_SNP	8177061	12	A	C	0.090	7.274499e-02	5.122276e-02	1.000000e-05	2.506799e-01	1.574339e-01	1.538561e-01	1.569969e-01
4	3R_8177063_SNP	8177063	12	A	T	0.090	7.274499e-02	5.122276e-02	1.000000e-05	2.506799e-01	1.574339e-01	1.538561e-01	1.569969e-01
4	3R_8177065_SNP	8177065	24	A	T	0.007	1.182862e-02	1.846031e-01	1.000000e-05	2.308917e-01	9.489869e-01	9.464654e-01	9.465556e-01
4	3R_8177084_SNP	8177084	13	A	T	0.084	9.146962e-02	5.283177e-02	1.000000e-05	2.371844e-01	8.524952e-02	8.283129e-02	8.607364e-02
4	3R_8177104_SNP	8177104	2	G	A	0.036	1.393964e-01	7.582277e-02	1.133700e-01	4.021371e-01	6.778304e-02	6.465075e-02	6.824734e-02
4	3R_8177174_SNP	8177174	7	A	G	0.168	-4.264418e-02	3.866558e-02	1.000000e-05	1.000000e-05	2.716679e-01	2.724970e-01	2.796547e-01
4	3R_8177212_SNP	8177212	3	T	G	0.006	1.248520e-01	1.842687e-01	1.000000e-05	1.875477e-01	4.989979e-01	4.990258e-01	5.005709e-01
4	3R_8177267_SNP	8177267	20	A	G	0.284	-3.393070e-02	3.343811e-02	1.000000e-05	1.712341e-01	3.117105e-01	3.103345e-01	3.128520e-01
4	3R_8177297_SNP	8177297	1	A	C	0.012	4.646593e-02	1.308451e-01	4.383965e-02	3.791962e-01	7.229493e-01	6.950192e-01	7.026434e-01
4	3R_8177310_SNP	8177310	0	A	C	0.018	3.779970e-02	1.074134e-01	9.223090e-02	3.729540e-01	7.253531e-01	7.027655e-01	7.100751e-01
4	3R_8177319_SNP	8177319	1	A	C	0.006	1.238448e-01	1.842661e-01	1.000000e-05	1.885981e-01	5.024559e-01	5.024582e-01	5.039763e-01
4	3R_8177324_SNP	8177324	0	A	T	0.006	-2.717192e-01	1.833204e-01	7.789268e-03	2.837812e-01	1.401805e-01	1.362044e-01	1.394973e-01
4	3R_8177372_SNP	8177372	9	A	G	0.025	2.364902e-03	9.326560e-02	2.379750e-02	2.273220e-01	9.798009e-01	9.943241e-01	9.943847e-01
4	3R_8177455_SNP	8177455	0	T	A	0.006	-8.037568e-02	1.844078e-01	1.000000e-05	2.132612e-01	6.635058e-01	6.634111e-01	6.641436e-01
4	3R_8177464_SNP	8177464	0	A	T	0.006	-6.551921e-02	1.844432e-01	1.000000e-05	1.882114e-01	7.228704e-01	7.284892e-01	7.296634e-01
4	3R_8177472_SNP	8177472	0	T	C	0.006	1.804817e-01	1.839808e-01	1.000000e-05	2.573535e-01	3.280295e-01	3.230152e-01	3.252297e-01
4	3R_8177493_SNP	8177493	2	T	C	0.006	-2.720572e-01	1.833177e-01	4.713116e-03	2.803749e-01	1.396853e-01	1.357728e-01	1.390548e-01
4	3R_8177613_SNP	8177613	2	C	T	0.006	9.646692e-02	1.843679e-01	1.000000e-05	2.262167e-01	6.015116e-01	5.991288e-01	5.999819e-01
4	3R_8177629_SNP	8177629	8	C	T	0.087	1.020266e-01	5.085679e-02	1.000000e-05	2.343821e-01	4.646370e-02	4.479831e-02	4.772572e-02
4	3R_8177665_SNP	8177665	6	G	T	0.086	9.899003e-02	5.086215e-02	1.000000e-05	1.754271e-01	5.331418e-02	5.181317e-02	5.487580e-02
4	3R_8177712_SNP	8177712	2	C	T	0.042	-8.038209e-02	7.077123e-02	1.000000e-05	1.000000e-05	2.576767e-01	2.582480e-01	2.699424e-01
4	3R_8177720_SNP	8177720	2	T	C	0.006	1.232215e-01	1.842719e-01	1.000000e-05	1.891251e-01	5.046198e-01	5.046154e-01	5.061185e-01
4	3R_8177732_SNP	8177732	6	C	T	0.086	9.899003e-02	5.086215e-02	1.000000e-05	1.754271e-01	5.331418e-02	5.181317e-02	5.487580e-02
4	3R_8177738_SNP	8177738	8	T	C	0.031	1.169818e-01	8.309275e-02	1.000000e-05	9.752159e-02	1.610467e-01	1.598272e-01	1.636481e-01
4	3R_8177740_SNP	8177740	8	A	T	0.081	1.161908e-01	5.246108e-02	1.000000e-05	1.554306e-01	2.813539e-02	2.715300e-02	2.970719e-02
4	3R_8177772_SNP	8177772	5	C	T	0.086	9.829057e-02	5.085523e-02	1.000000e-05	1.724801e-01	5.496882e-02	5.345713e-02	5.654495e-02
4	3R_8177801_SNP	8177801	7	C	A	0.081	1.181692e-01	5.241961e-02	1.000000e-05	2.156371e-01	2.548552e-02	2.441950e-02	2.684588e-02
4	3R_8177823_SNP	8177823	10	T	G	0.146	7.618574e-02	4.107473e-02	1.000000e-05	1.000000e-05	6.539736e-02	6.426459e-02	6.848608e-02
4	3R_8177892_SNP	8177892	0	A	T	0.012	-1.302020e-01	1.304722e-01	1.000000e-05	2.059583e-01	3.197664e-01	3.168118e-01	3.190399e-01
4	3R_8177979_INS	8177979	8	TT	T	0.019	-1.054283e-01	1.069085e-01	1.000000e-05	8.987990e-02	3.254926e-01	3.264746e-01	3.306779e-01
4	3R_8177983_SNP	8177983	12	C	G	0.160	5.354747e-02	3.993454e-02	1.000000e-05	1.000000e-05	1.817910e-01	1.812403e-01	1.869757e-01
4	3R_8177990_SNP	8177990	8	G	A	0.081	1.039167e-01	5.261596e-02	1.000000e-05	1.757415e-01	4.992596e-02	4.846831e-02	5.148451e-02
4	3R_8178039_SNP	8178039	6	A	G	0.105	4.675694e-02	4.702088e-02	1.000000e-05	1.631926e-01	3.214818e-01	3.205285e-01	3.230863e-01
4	3R_8178269_SNP	8178269	13	T	A	0.123	6.185804e-02	4.479929e-02	1.000000e-05	7.384227e-02	1.692023e-01	1.682353e-01	1.723817e-01
4	3R_8178273_SNP	8178273	0	A	G	0.006	-2.313330e-01	1.837234e-01	5.486941e-02	3.480978e-01	2.097484e-01	2.032472e-01	2.068419e-01
4	3R_8178311_SNP	8178311	16	G	A	0.171	4.376697e-02	3.948021e-02	1.000000e-05	1.780459e-01	2.692149e-01	2.673729e-01	2.700389e-01
4	3R_8178373_SNP	8178373	14	G	A	0.149	6.503302e-02	4.128287e-02	1.000000e-05	3.562553e-03	1.170905e-01	1.160025e-01	1.208345e-01
4	3R_8178382_SNP	8178382	0	C	T	0.012	1.336349e-01	1.304513e-01	1.000000e-05	1.444248e-01	3.071346e-01	3.065141e-01	3.094083e-01
4	3R_8178480_SNP	8178480	6	C	A	0.062	1.312663e-01	5.918699e-02	1.000000e-05	2.968635e-02	2.792435e-02	2.711145e-02	2.991617e-02
4	3R_8178637_SNP	8178637	1	T	G	0.006	1.301412e-01	1.842399e-01	1.000000e-05	1.900724e-01	4.809495e-01	4.805884e-01	4.821582e-01
4	3R_8178678_SNP	8178678	0	C	T	0.006	-6.551921e-02	1.844432e-01	1.000000e-05	1.882114e-01	7.228704e-01	7.284892e-01	7.296634e-01
4	3R_8178760_SNP	8178760	11	T	A	0.153	8.166491e-02	4.030365e-02	1.000000e-05	1.000000e-05	4.434097e-02	4.333847e-02	4.698372e-02
4	3R_8178765_SNP	8178765	0	T	C	0.006	-1.130076e-01	1.843046e-01	1.000000e-05	2.291912e-01	5.406120e-01	5.375037e-01	5.385779e-01
4	3R_8178772_SNP	8178772	13	T	C	0.123	1.110003e-01	4.422447e-02	1.000000e-05	2.467359e-03	1.303308e-02	1.252330e-02	1.453673e-02
4	3R_8178865_SNP	8178865	2	A	G	0.030	1.622897e-01	8.261069e-02	3.610166e-02	3.180923e-01	5.114015e-02	4.889765e-02	5.197603e-02
4	3R_8178925_SNP	8178925	1	T	G	0.006	3.929119e-02	1.844914e-01	1.000000e-05	2.411154e-01	8.316114e-01	8.261731e-01	8.265556e-01
4	3R_8178946_SNP	8178946	0	T	C	0.006	1.528551e-01	1.842771e-01	6.250372e-02	3.566244e-01	4.080212e-01	3.971515e-01	4.007869e-01
4	3R_8178976_SNP	8178976	1	A	G	0.030	1.623807e-01	8.260111e-02	3.510872e-02	3.168788e-01	5.098494e-02	4.875303e-02	5.182673e-02
4	3R_8179045_SNP	8179045	7	A	G	0.025	1.606419e-01	9.230781e-02	1.000000e-05	1.621496e-02	8.366206e-02	8.248919e-02	8.668637e-02
4	3R_8179090_SNP	8179090	2	A	G	0.030	1.622897e-01	8.261069e-02	3.610166e-02	3.180923e-01	5.114015e-02	4.889765e-02	5.197603e-02
4	3R_8179150_SNP	8179150	7	T	C	0.012	1.434428e-01	1.304230e-01	1.000000e-05	8.230222e-02	2.729996e-01	2.732518e-01	2.773921e-01
4	3R_8179180_SNP	8179180	2	G	C	0.030	1.622897e-01	8.261069e-02	3.610166e-02	3.180923e-01	5.114015e-02	4.889765e-02	5.197603e-02
4	3R_8179189_SNP	8179189	3	A	C	0.018	9.329746e-02	1.068894e-01	4.122720e-02	4.024812e-01	3.840106e-01	3.700185e-01	3.749684e-01
4	3R_8179236_SNP	8179236	7	T	A	0.155	-5.186603e-02	3.982885e-02	1.000000e-05	7.398929e-03	1.946441e-01	1.942457e-01	1.999435e-01
4	3R_8179335_SNP	8179335	7	T	A	0.019	6.957197e-02	1.070788e-01	1.000000e-05	1.261599e-01	5.167669e-01	5.213681e-01	5.245789e-01
4	3R_8179338_SNP	8179338	3	A	G	0.024	1.917884e-01	9.197154e-02	6.901227e-02	3.575063e-01	3.857192e-02	3.662586e-02	3.953578e-02
4	3R_8179398_SNP	8179398	2	T	C	0.012	4.209228e-02	1.308317e-01	1.000000e-05	2.022878e-01	7.480632e-01	7.519232e-01	7.526819e-01
4	3R_8179450_SNP	8179450	0	G	A	0.006	-7.060277e-02	1.844319e-01	1.000000e-05	2.001480e-01	7.023488e-01	7.052922e-01	7.061453e-01
4	3R_8179482_DEL	8179482	9	T	TGGCCGT	0.069	-8.099182e-02	5.714667e-02	1.000000e-05	1.000000e-05	1.582805e-01	1.574845e-01	1.660739e-01
4	3R_8179483_SNP	8179483	30	A	G	0.007	-6.064159e-02	1.845734e-01	1.000000e-05	2.071882e-01	7.429100e-01	7.454578e-01	7.461169e-01
4	3R_8179731_SNP	8179731	0	T	C	0.006	1.528551e-01	1.842771e-01	6.250372e-02	3.566244e-01	4.080212e-01	3.971515e-01	4.007869e-01
4	3R_8179757_SNP	8179757	7	A	G	0.019	6.957197e-02	1.070788e-01	1.000000e-05	1.261599e-01	5.167669e-01	5.213681e-01	5.245789e-01
4	3R_8179758_SNP	8179758	0	T	C	0.006	-1.617482e-01	1.840857e-01	1.000000e-05	2.388175e-01	3.808573e-01	3.765799e-01	3.784237e-01
4	3R_8179824_SNP	8179824	3	C	G	0.036	1.027383e-01	7.608997e-02	1.000000e-05	7.297377e-02	1.787830e-01	1.779058e-01	1.820936e-01
4	3R_8179877_SNP	8179877	1	G	T	0.012	1.017959e-01	1.306290e-01	1.000000e-05	2.449632e-01	4.369273e-01	4.324463e-01	4.340219e-01
4	3R_8179884_SNP	8179884	3	C	T	0.079	-8.108358e-02	5.278553e-02	1.000000e-05	1.000000e-05	1.264189e-01	1.253806e-01	1.321020e-01
4	3R_8179903_SNP	8179903	7	C	T	0.075	1.043499e-01	5.460537e-02	1.000000e-05	1.000000e-05	5.773021e-02	5.663204e-02	6.154925e-02
4	3R_8179907_SNP	8179907	9	T	A	0.069	7.489459e-02	5.719676e-02	1.000000e-05	1.000000e-05	1.922015e-01	1.917759e-01	1.993396e-01
4	3R_8179956_SNP	8179956	0	T	G	0.012	-1.648304e-01	1.302361e-01	1.000000e-05	1.910842e-01	2.074201e-01	2.049250e-01	2.078588e-01
4	3R_8179980_SNP	8179980	6	T	C	0.062	4.785655e-03	6.005631e-02	1.000000e-05	2.177527e-01	9.365829e-01	9.484945e-01	9.488631e-01
4	3R_8180196_SNP	8180196	0	A	G	0.006	6.882769e-02	1.844359e-01	1.000000e-05	2.093040e-01	7.094910e-01	7.109595e-01	7.116360e-01
4	3R_8180479_SNP	8180479	15	G	C	0.235	9.125490e-03	3.506202e-02	1.142363e-02	2.848531e-01	7.949803e-01	7.793030e-01	7.812280e-01
4	3R_8180482_SNP	8180482	18	G	A	0.227	4.257111e-03	3.587485e-02	1.000000e-05	2.547211e-01	9.056838e-01	8.912047e-01	8.920865e-01
4	3R_8180621_SNP	8180621	10	G	T	0.278	1.146179e-02	3.263772e-02	1.000000e-05	1.674520e-01	7.258969e-01	7.351467e-01	7.372375e-01
4	3R_8180708_SNP	8180708	5	A	G	0.031	8.980990e-02	8.327130e-02	1.000000e-05	4.494477e-02	2.823657e-01	2.832046e-01	2.885289e-01
4	3R_8180782_SNP	8180782	0	A	C	0.024	-1.038723e-01	9.274689e-02	1.000000e-05	1.094560e-01	2.643509e-01	2.640235e-01	2.675981e-01
4	3R_8180806_SNP	8180806	12	G	A	0.186	2.505841e-02	3.781107e-02	1.000000e-05	1.868681e-01	5.084248e-01	5.090474e-01	5.105544e-01
4	3R_8180845_SNP	8180845	10	G	A	0.190	1.685331e-02	3.729299e-02	1.000000e-05	1.584059e-01	6.519192e-01	6.589107e-01	6.611296e-01
4	3R_8181058_SNP	8181058	1	G	C	0.006	3.173032e-02	1.845002e-01	1.000000e-05	2.315463e-01	8.636628e-01	8.616023e-01	8.618270e-01
4	3R_8181152_SNP	8181152	12	T	A	0.071	9.488501e-02	5.705921e-02	1.000000e-05	1.000000e-05	9.821504e-02	9.706276e-02	1.039700e-01
4	3R_8181194_SNP	8181194	8	T	G	0.025	1.337237e-01	9.257345e-02	1.000000e-05	9.882907e-02	1.504791e-01	1.491788e-01	1.529894e-01
4	3R_8181215_SNP	8181215	1	G	A	0.012	-6.343900e-02	1.307751e-01	1.000000e-05	1.559457e-01	6.282448e-01	6.344948e-01	6.367624e-01
4	3R_8181276_SNP	8181276	7	T	C	0.025	1.606419e-01	9.230781e-02	1.000000e-05	1.621496e-02	8.366206e-02	8.248919e-02	8.668637e-02
4	3R_8181287_SNP	8181287	0	G	T	0.006	4.254567e-01	1.815343e-01	1.000000e-05	1.520761e-02	2.027960e-02	1.960558e-02	2.207383e-02
4	3R_8181329_SNP	8181329	8	G	A	0.056	-7.793270e-02	6.283163e-02	1.000000e-05	1.924155e-01	2.165992e-01	2.140477e-01	2.169273e-01
4	3R_8181363_SNP	8181363	9	A	G	0.069	1.016437e-01	5.694753e-02	1.000000e-05	1.000000e-05	7.610922e-02	7.494893e-02	8.032358e-02
4	3R_8181384_SNP	8181384	1	T	G	0.024	-1.975895e-01	9.177034e-02	4.609188e-01	8.999429e-01	3.275548e-02	3.090629e-02	3.599939e-02
4	3R_8181448_SNP	8181448	11	T	A	0.363	3.030752e-03	3.053028e-02	1.000000e-05	2.042829e-01	9.210434e-01	9.451633e-01	9.465479e-01
4	3R_8181593_SNP	8181593	9	C	G	0.157	1.543790e-02	4.006022e-02	1.000000e-05	1.483262e-01	7.004586e-01	7.111402e-01	7.141484e-01
4	3R_8181632_SNP	8181632	11	A	G	0.127	2.622220e-02	4.398874e-02	1.000000e-05	1.675591e-02	5.519126e-01	5.615933e-01	5.729853e-01
4	3R_8181776_SNP	8181776	11	G	A	0.057	5.756547e-02	6.299986e-02	1.000000e-05	1.953005e-01	3.621789e-01	3.603533e-01	3.623983e-01
4	3R_8181943_SNP	8181943	0	G	A	0.006	-8.041790e-02	1.844077e-01	1.000000e-05	1.504248e-01	6.633398e-01	6.715441e-01	6.742366e-01
4	3R_8181983_SNP	8181983	2	C	T	0.024	-8.766534e-02	9.286137e-02	1.000000e-05	9.049425e-02	3.465184e-01	3.480013e-01	3.520490e-01
4	3R_8181994_SNP	8181994	1	G	T	0.024	-8.903300e-02	9.284663e-02	1.000000e-05	9.085845e-02	3.389908e-01	3.403106e-01	3.443297e-01
4	3R_8182003_DEL	8182003	3	G	GGGGTACAGTAAAAACGTGTG	0.024	-5.886280e-02	9.300515e-02	1.000000e-05	1.139342e-01	5.276709e-01	5.329958e-01	5.370465e-01
4	3R_8182005_SNP	8182005	14	A	G	0.039	9.417827e-02	7.626043e-02	1.000000e-05	1.476439e-01	2.185920e-01	2.170165e-01	2.202044e-01
4	3R_8182087_SNP	8182087	9	T	G	0.088	8.439372e-03	5.148097e-02	1.000000e-05	1.950032e-01	8.699842e-01	8.854827e-01	8.868467e-01
4	3R_8182089_SNP	8182089	2	A	T	0.018	-9.721557e-02	1.069183e-01	1.000000e-05	1.437749e-01	3.645359e-01	3.648371e-01	3.675507e-01
4	3R_8182100_SNP	8182100	3	A	T	0.018	-9.825426e-02	1.069186e-01	1.000000e-05	1.426035e-01	3.594481e-01	3.597085e-01	3.624575e-01
4	3R_8182131_SNP	8182131	5	C	T	0.006	-1.694147e-01	1.840612e-01	1.000000e-05	2.366834e-01	3.586856e-01	3.546314e-01	3.565930e-01
4	3R_8182137_SNP	8182137	8	T	A	0.031	8.865262e-02	8.330365e-02	1.000000e-05	4.676387e-02	2.887790e-01	2.897243e-01	2.950300e-01
4	3R_8182153_SNP	8182153	3	T	G	0.018	-9.296727e-02	1.069471e-01	1.000000e-05	1.469146e-01	3.859475e-01	3.864858e-01	3.890848e-01
4	3R_8182166_SNP	8182166	3	C	T	0.006	-1.921259e-01	1.840581e-01	4.647518e-02	3.181563e-01	2.980806e-01	2.908838e-01	2.938604e-01
4	3R_8182167_SNP	8182167	9	T	A	0.038	-1.240520e-02	7.655511e-02	1.000000e-05	2.444108e-01	8.714693e-01	8.635499e-01	8.639738e-01
4	3R_8182220_SNP	8182220	6	C	T	0.099	2.893026e-02	4.839332e-02	1.000000e-05	1.043032e-01	5.507780e-01	5.577927e-01	5.621983e-01
4	3R_8182298_SNP	8182298	0	A	G	0.006	-1.575880e-01	1.841074e-01	1.000000e-05	2.654244e-01	3.932556e-01	3.872485e-01	3.891834e-01
4	3R_8182307_SNP	8182307	3	T	C	0.030	1.618390e-01	8.262311e-02	3.504425e-02	3.169583e-01	5.181619e-02	4.955732e-02	5.264370e-02
4	3R_8182363_SNP	8182363	1	T	C	0.012	-2.418843e-03	1.308676e-01	1.000000e-05	2.288211e-01	9.852756e-01	9.997141e-01	9.997168e-01
4	3R_8182408_SNP	8182408	0	G	C	0.030	-1.147850e-01	8.304669e-02	1.000000e-05	2.583676e-01	1.687752e-01	1.646119e-01	1.677241e-01
4	3R_8182468_SNP	8182468	0	A	G	0.006	9.472080e-02	1.843667e-01	1.000000e-05	2.370392e-01	6.081009e-01	6.044906e-01	6.053410e-01
4	3R_8182490_SNP	8182490	5	T	C	0.025	-3.267190e-02	9.309695e-02	1.000000e-05	2.759258e-01	7.260747e-01	7.141199e-01	7.154859e-01
4	3R_8182535_SNP	8182535	5	A	C	0.012	-6.575667e-02	1.307876e-01	1.000000e-05	1.568865e-01	6.157893e-01	6.214894e-01	6.236888e-01
4	3R_8182555_SNP	8182555	3	T	G	0.006	4.204108e-01	1.816153e-01	1.000000e-05	1.530083e-02	2.184605e-02	2.114183e-02	2.369501e-02
4	3R_8182558_SNP	8182558	13	C	A	0.129	6.246377e-02	4.380990e-02	1.000000e-05	1.000000e-05	1.558064e-01	1.549877e-01	1.610006e-01
4	3R_8182582_SNP	8182582	4	G	A	0.012	-6.933147e-02	1.307716e-01	1.000000e-05	1.521842e-01	5.967008e-01	6.021539e-01	6.045020e-01
4	3R_8182616_SNP	8182616	4	T	A	0.012	-1.415955e-01	1.304200e-01	1.000000e-05	2.387109e-01	2.791908e-01	2.750659e-01	2.775032e-01
4	3R_8182626_SNP	8182626	5	T	C	0.012	-1.665115e-01	1.302476e-01	1.000000e-05	1.937047e-01	2.028848e-01	2.003263e-01	2.032744e-01
4	3R_8182651_SNP	8182651	4	C	T	0.043	2.646564e-02	7.103507e-02	1.000000e-05	1.654194e-01	7.099427e-01	7.186456e-01	7.207651e-01
4	3R_8182656_SNP	8182656	3	G	C	0.006	-8.551887e-02	1.844039e-01	1.000000e-05	1.454398e-01	6.434283e-01	6.512326e-01	6.540864e-01
4	3R_8182668_SNP	8182668	3	A	C	0.006	-1.752388e-01	1.839505e-01	2.955827e-01	7.751063e-01	3.421569e-01	3.244629e-01	3.461148e-01
4	3R_8182671_SNP	8182671	3	C	G	0.006	-1.102641e-01	1.843248e-01	1.000000e-05	1.790212e-01	5.505182e-01	5.521883e-01	5.537516e-01
4	3R_8182675_SNP	8182675	5	A	G	0.031	1.817246e-01	8.238333e-02	1.204523e-01	4.863364e-01	2.876868e-02	2.696551e-02	2.981576e-02
4	3R_8182689_SNP	8182689	16	T	A	0.349	2.559300e-02	3.124797e-02	1.000000e-05	7.688297e-02	4.139441e-01	4.173811e-01	4.221801e-01
4	3R_8182695_SNP	8182695	10	C	A	0.089	4.210282e-02	5.139710e-02	1.000000e-05	3.839655e-02	4.138655e-01	4.179761e-01	4.247817e-01
4	3R_8182706_SNP	8182706	9	C	G	0.063	1.924357e-02	6.007622e-02	1.000000e-05	1.058168e-01	7.491292e-01	7.692313e-01	7.771103e-01
4	3R_8182714_SNP	8182714	17	G	A	0.364	2.378568e-02	3.105538e-02	1.000000e-05	2.351890e-02	4.448164e-01	4.500727e-01	4.581508e-01
4	3R_8182742_SNP	8182742	9	T	G	0.050	9.167583e-02	6.636119e-02	1.000000e-05	1.757590e-01	1.689918e-01	1.667943e-01	1.699781e-01
4	3R_8182746_SNP	8182746	0	T	G	0.006	4.254567e-01	1.815343e-01	1.000000e-05	1.520761e-02	2.027960e-02	1.960558e-02	2.207383e-02
4	3R_8182748_DEL	8182748	0	A	AG	0.006	4.254567e-01	1.815343e-01	1.000000e-05	1.520761e-02	2.027960e-02	1.960558e-02	2.207383e-02
4	3R_8182751_SNP	8182751	0	C	A	0.006	4.254567e-01	1.815343e-01	1.000000e-05	1.520761e-02	2.027960e-02	1.960558e-02	2.207383e-02
4	3R_8182753_DEL	8182753	0	A	GGAGC	0.006	4.254567e-01	1.815343e-01	1.000000e-05	1.520761e-02	2.027960e-02	1.960558e-02	2.207383e-02
4	3R_8182754_SNP	8182754	2	A	G	0.012	1.043794e-01	1.306215e-01	1.000000e-05	2.442476e-01	4.253754e-01	4.209540e-01	4.225828e-01
4	3R_8182758_SNP	8182758	15	C	T	0.359	2.326524e-02	3.094171e-02	1.000000e-05	1.234239e-01	4.531727e-01	4.562155e-01	4.593272e-01
4	3R_8182761_SNP	8182761	0	A	G	0.006	4.254567e-01	1.815343e-01	1.000000e-05	1.520761e-02	2.027960e-02	1.960558e-02	2.207383e-02
4	3R_8182788_DEL	8182788	6	A	AATG	0.105	8.523659e-02	4.669439e-02	1.000000e-05	1.000000e-05	6.973579e-02	6.858912e-02	7.350352e-02
4	3R_8182812_SNP	8182812	5	T	A	0.104	8.745548e-02	4.665254e-02	1.000000e-05	1.000000e-05	6.260265e-02	6.148095e-02	6.602921e-02
4	3R_8182818_SNP	8182818	5	G	T	0.104	8.745548e-02	4.665254e-02	1.000000e-05	1.000000e-05	6.260265e-02	6.148095e-02	6.602921e-02
4	3R_8182852_SNP	8182852	9	A	G	0.138	7.902569e-02	4.180551e-02	1.000000e-05	1.000000e-05	6.045822e-02	5.934620e-02	6.448561e-02
4	3R_8182918_SNP	8182918	10	C	T	0.139	7.427947e-02	4.187960e-02	1.000000e-05	1.000000e-05	7.795565e-02	7.679285e-02	8.311631e-02
4	3R_8182950_SNP	8182950	14	C	A	0.182	2.695876e-02	3.837804e-02	1.000000e-05	1.821079e-01	4.833808e-01	4.837000e-01	4.853725e-01
4	3R_8182951_SNP	8182951	4	A	G	0.055	1.173404e-01	6.241533e-02	1.000000e-05	6.323417e-02	6.186095e-02	6.067374e-02	6.421971e-02
4	3R_8182952_SNP	8182952	8	G	C	0.019	6.897675e-02	1.070875e-01	1.000000e-05	1.265183e-01	5.203895e-01	5.250844e-01	5.282915e-01
4	3R_8182958_SNP	8182958	1	A	G	0.006	9.416035e-02	1.843717e-01	1.000000e-05	2.370326e-01	6.102332e-01	6.066289e-01	6.074723e-01
4	3R_8182972_SNP	8182972	1	T	C	0.006	1.799244e-01	1.839874e-01	1.000000e-05	2.570763e-01	3.295385e-01	3.245309e-01	3.267354e-01
4	3R_8183020_SNP	8183020	7	C	G	0.025	1.106860e-01	9.274903e-02	1.000000e-05	1.874220e-01	2.344185e-01	2.320475e-01	2.348512e-01
4	3R_8183071_SNP	8183071	10	A	T	0.019	6.932148e-02	1.070992e-01	1.000000e-05	1.266898e-01	5.183549e-01	5.229762e-01	5.261702e-01
4	3R_8183073_SNP	8183073	10	T	C	0.019	6.960214e-02	1.070981e-01	1.000000e-05	1.258423e-01	5.166606e-01	5.212758e-01	5.244993e-01
4	3R_8183122_SNP	8183122	0	T	A	0.006	4.254567e-01	1.815343e-01	1.000000e-05	1.520761e-02	2.027960e-02	1.960558e-02	2.207383e-02
4	3R_8183175_SNP	8183175	0	G	A	0.006	3.050703e-02	1.844981e-01	1.000000e-05	2.308805e-01	8.688686e-01	8.670836e-01	8.672964e-01
4	3R_8183246_SNP	8183246	2	T	A	0.012	4.209228e-02	1.308317e-01	1.000000e-05	2.022878e-01	7.480632e-01	7.519232e-01	7.526819e-01
4	3R_8183284_SNP	8183284	5	C	T	0.067	5.429656e-02	5.729434e-02	2.701756e-02	3.190446e-01	3.446711e-01	3.362978e-01	3.391499e-01
4	3R_8183306_SNP	8183306	2	A	G	0.006	-1.935043e-01	1.840522e-01	4.853335e-02	3.206391e-01	2.946236e-01	2.874077e-01	2.904307e-01
4	3R_8183379_SNP	8183379	15	A	C	0.157	3.229232e-03	4.089483e-02	1.000000e-05	2.245545e-01	9.371561e-01	9.413384e-01	9.414662e-01
4	3R_8183447_DEL	8183447	2	A	AAAACCGA	0.006	-2.265914e-01	1.836799e-01	1.000000e-05	1.480113e-01	2.190880e-01	2.175047e-01	2.206881e-01
4	3R_8183472_SNP	8183472	0	T	A	0.006	-8.037568e-02	1.844078e-01	1.000000e-05	2.132612e-01	6.635058e-01	6.634111e-01	6.641436e-01
4	3R_8183474_SNP	8183474	0	A	G	0.006	-1.051604e-01	1.843327e-01	1.000000e-05	1.807873e-01	5.691152e-01	5.710311e-01	5.725203e-01
4	3R_8183616_SNP	8183616	2	T	C	0.030	2.327779e-02	8.354744e-02	2.158300e-02	3.084038e-01	7.808851e-01	7.609409e-01	7.641607e-01
4	3R_8183627_SNP	8183627	13	T	C	0.097	4.774589e-03	4.997761e-02	1.000000e-05	2.293285e-01	9.240055e-01	9.230745e-01	9.231923e-01
4	3R_8183680_SNP	8183680	1	A	T	0.012	4.178451e-02	1.308275e-01	1.000000e-05	2.182235e-01	7.498352e-01	7.503490e-01	7.508371e-01
4	3R_8183878_SNP	8183878	8	A	G	0.125	5.493762e-02	4.376844e-02	1.000000e-05	3.695180e-02	2.111746e-01	2.109134e-01	2.158476e-01
4	3R_8184017_SNP	8184017	7	T	C	0.019	6.957197e-02	1.070788e-01	1.000000e-05	1.261599e-01	5.167669e-01	5.213681e-01	5.245789e-01
4	3R_8184034_SNP	8184034	6	C	T	0.056	4.793439e-03	6.309781e-02	1.000000e-05	2.386845e-01	9.395357e-01	9.310695e-01	9.313404e-01
4	3R_8184073_SNP	8184073	2	T	A	0.042	-5.100787e-04	7.104568e-02	1.000000e-05	2.295709e-01	9.942802e-01	9.901127e-01	9.901332e-01
4	3R_8184199_SNP	8184199	3	C	A	0.042	1.777441e-02	7.104177e-02	1.000000e-05	2.129519e-01	8.027447e-01	8.057696e-01	8.062440e-01
4	3R_8184220_SNP	8184220	1	T	A	0.006	-4.389694e-02	1.844851e-01	1.000000e-05	2.295003e-01	8.122188e-01	8.106096e-01	8.109213e-01
4	3R_8184221_SNP	8184221	0	C	A	0.018	1.701097e-01	1.063561e-01	1.000000e-05	1.373651e-02	1.116256e-01	1.105082e-01	1.151265e-01
4	3R_8184229_DEL	8184229	0	TGTGT	CACCTGCCTTC	0.006	4.421408e-02	1.844814e-01	1.000000e-05	2.053463e-01	8.108842e-01	8.165417e-01	8.171973e-01
4	3R_8184233_SNP	8184233	2	G	T	0.018	1.700514e-01	1.063685e-01	1.000000e-05	1.168746e-02	1.117887e-01	1.106737e-01	1.153210e-01
4	3R_8184303_SNP	8184303	2	T	C	0.006	-1.935043e-01	1.840522e-01	4.853335e-02	3.206391e-01	2.946236e-01	2.874077e-01	2.904307e-01
4	3R_8184314_SNP	8184314	0	T	A	0.006	-2.516103e-01	1.832928e-01	5.422232e-01	1.000000e+05	1.716902e-01	1.282830e-01	1.887728e-01
4	3R_8184383_SNP	8184383	13	G	A	0.058	-6.662551e-02	6.297091e-02	1.000000e-05	1.861667e-01	2.915761e-01	2.894873e-01	2.919820e-01
4	3R_8184391_SNP	8184391	9	A	G	0.082	-3.641340e-02	5.317030e-02	1.000000e-05	2.546644e-01	4.943970e-01	4.884952e-01	4.898892e-01
4	3R_8184395_SNP	8184395	7	C	G	0.081	-3.938979e-02	5.315356e-02	5.002513e-02	3.494426e-01	4.597062e-01	4.476724e-01	4.511815e-01
4	3R_8184415_SNP	8184415	0	T	A	0.006	1.584468e-01	1.841030e-01	1.000000e-05	5.186561e-02	3.906765e-01	3.939352e-01	3.997913e-01
4	3R_8184443_SNP	8184443	8	G	A	0.069	-3.909566e-02	5.744941e-02	7.243035e-02	3.716809e-01	4.971213e-01	4.830303e-01	4.875296e-01
4	3R_8184460_SNP	8184460	0	G	T	0.012	-6.466394e-02	1.307667e-01	1.000000e-05	1.567298e-01	6.216080e-01	6.275368e-01	6.297547e-01
4	3R_8184474_SNP	8184474	7	C	T	0.056	-4.507633e-03	6.310947e-02	1.000000e-05	2.384009e-01	9.431450e-01	9.336009e-01	9.338659e-01
4	3R_8184499_SNP	8184499	0	G	A	0.012	-2.666370e-01	1.296078e-01	6.345281e-01	1.000000e+05	4.122536e-02	3.602665e-02	4.778147e-02
4	3R_8184618_SNP	8184618	0	C	T	0.006	3.254183e-01	1.832553e-01	1.855836e-01	4.771094e-01	7.760376e-02	7.397006e-02	7.821760e-02
4	3R_8184654_DEL	8184654	0	T	TTTGG	0.018	1.701097e-01	1.063561e-01	1.000000e-05	1.373651e-02	1.116256e-01	1.105082e-01	1.151265e-01
4	3R_8184695_SNP	8184695	0	C	T	0.006	9.472080e-02	1.843667e-01	1.000000e-05	2.370392e-01	6.081009e-01	6.044906e-01	6.053410e-01
4	3R_8184728_SNP	8184728	0	G	A	0.012	-6.466394e-02	1.307667e-01	1.000000e-05	1.567298e-01	6.216080e-01	6.275368e-01	6.297547e-01
4	3R_8184763_SNP	8184763	15	C	T	0.124	3.603149e-02	4.501022e-02	1.000000e-05	5.356523e-02	4.245549e-01	4.287434e-01	4.350355e-01
4	3R_8184777_SNP	8184777	0	T	C	0.012	-6.466394e-02	1.307667e-01	1.000000e-05	1.567298e-01	6.216080e-01	6.275368e-01	6.297547e-01
4	3R_8184788_SNP	8184788	0	T	G	0.006	-4.815210e-03	1.845129e-01	1.000000e-05	2.296040e-01	9.792114e-01	9.771225e-01	9.771596e-01
4	3R_8184851_DEL	8184851	1	A	ATTTCTGAGACGAAGCAAACAATAGCGTAAAATGCATTTATTTATGCAAAGAGACAGGAGACGCAGCACACAAAAAAAGTTCGAA	0.006	-2.305731e-01	1.837327e-01	5.495311e-02	3.482023e-01	2.112654e-01	2.047293e-01	2.083229e-01
4	3R_8184862_SNP	8184862	19	A	G	0.094	4.480131e-02	5.153558e-02	1.000000e-05	1.777630e-01	3.859231e-01	3.850600e-01	3.871652e-01
4	3R_8184907_SNP	8184907	2	A	G	0.012	-6.529254e-02	1.307743e-01	1.000000e-05	1.565928e-01	6.182457e-01	6.240643e-01	6.262804e-01
4	3R_8184915_SNP	8184915	10	G	A	0.139	3.761179e-02	4.231465e-02	2.480790e-01	5.856184e-01	3.753646e-01	3.611826e-01	3.750585e-01
4	3R_8184919_SNP	8184919	3	T	C	0.012	1.011823e-01	1.306415e-01	1.000000e-05	2.439772e-01	4.397347e-01	4.353245e-01	4.368819e-01
4	3R_8184983_SNP	8184983	9	A	T	0.289	-7.683336e-02	3.161701e-02	1.000000e-05	1.000000e-05	1.615892e-02	1.557354e-02	1.918233e-02
4	3R_8185019_SNP	8185019	0	T	C	0.012	-5.138706e-02	1.308022e-01	1.000000e-05	2.730655e-01	6.949263e-01	6.846050e-01	6.858610e-01
4	3R_8185027_SNP	8185027	4	T	C	0.030	9.832643e-02	8.344925e-02	2.406360e-01	6.136824e-01	2.403720e-01	2.302191e-01	2.399971e-01
4	3R_8185087_SNP	8185087	0	A	T	0.012	-6.466394e-02	1.307667e-01	1.000000e-05	1.567298e-01	6.216080e-01	6.275368e-01	6.297547e-01
4	3R_8185112_SNP	8185112	0	G	A	0.006	-7.060277e-02	1.844319e-01	1.000000e-05	2.001480e-01	7.023488e-01	7.052922e-01	7.061453e-01
4	3R_8185129_SNP	8185129	14	T	A	0.110	1.200115e-02	4.729581e-02	1.000000e-05	2.080948e-01	8.000054e-01	8.040596e-01	8.046450e-01
4	3R_8185148_DEL	8185148	21	AAA	A	0.177	3.126662e-02	3.969176e-02	1.000000e-05	1.548006e-01	4.319746e-01	4.329387e-01	4.352773e-01
4	3R_8185165_SNP	8185165	1	A	T	0.018	1.712506e-01	1.063510e-01	1.000000e-05	1.391369e-02	1.092454e-01	1.081189e-01	1.127067e-01
4	3R_8185179_SNP	8185179	2	T	C	0.042	3.952795e-02	7.097942e-02	1.000000e-05	2.742149e-01	5.783505e-01	5.707169e-01	5.721083e-01
4	3R_8185182_SNP	8185182	0	T	G	0.006	-7.060277e-02	1.844319e-01	1.000000e-05	2.001480e-01	7.023488e-01	7.052922e-01	7.061453e-01
4	3R_8185185_SNP	8185185	3	A	C	0.036	4.692110e-02	7.643368e-02	1.035639e-02	2.910378e-01	5.401350e-01	5.313306e-01	5.331464e-01
4	3R_8185224_INS	8185224	3	TGCAT	T	0.042	3.690407e-02	7.099742e-02	1.000000e-05	2.722211e-01	6.038992e-01	5.961901e-01	5.974935e-01
4	3R_8185245_SNP	8185245	17	G	A	0.437	3.099509e-02	3.008530e-02	1.000000e-05	1.000000e-05	3.043958e-01	3.058880e-01	3.141997e-01
4	3R_8185261_SNP	8185261	2	G	A	0.018	-2.547474e-02	1.071660e-01	1.000000e-05	2.224094e-01	8.123969e-01	8.126152e-01	8.129494e-01
4	3R_8185291_SNP	8185291	8	A	T	0.087	-1.077759e-02	5.146281e-02	1.000000e-05	1.665927e-01	8.343733e-01	8.548951e-01	8.582375e-01
4	3R_8185299_DEL	8185299	7	T	TACTAATCT	0.056	2.677764e-03	6.311009e-02	1.000000e-05	2.330874e-01	9.662069e-01	9.604140e-01	9.605273e-01
4	3R_8185322_SNP	8185322	6	A	T	0.062	2.292965e-02	6.003109e-02	1.000000e-05	1.946869e-01	7.029774e-01	7.067719e-01	7.077555e-01
4	3R_8185346_SNP	8185346	16	G	A	0.059	7.390502e-03	6.321876e-02	1.000000e-05	2.251455e-01	9.070777e-01	9.089029e-01	9.090615e-01
4	3R_8185354_SNP	8185354	4	A	C	0.024	-7.845997e-02	9.297057e-02	1.002006e-01	4.335073e-01	3.999272e-01	3.857891e-01	3.920116e-01
4	3R_8185418_SNP	8185418	14	A	C	0.039	-1.081843e-02	7.660534e-02	1.000000e-05	2.304298e-01	8.878651e-01	8.859834e-01	8.861632e-01
4	3R_8185434_SNP	8185434	11	A	T	0.140	-3.876328e-02	4.221172e-02	7.847210e-02	3.835033e-01	3.597910e-01	3.487152e-01	3.530678e-01
4	3R_8185453_SNP	8185453	7	T	C	0.087	3.991179e-03	5.145335e-02	1.000000e-05	2.148078e-01	9.382644e-01	9.560040e-01	9.566098e-01
4	3R_8185460_SNP	8185460	8	T	C	0.087	4.819180e-03	5.146824e-02	1.000000e-05	2.106553e-01	9.255128e-01	9.429588e-01	9.437431e-01
4	3R_8185509_SNP	8185509	0	G	A	0.024	2.366094e-04	9.309663e-02	1.000000e-05	2.292141e-01	9.979752e-01	9.945446e-01	9.945551e-01
4	3R_8185539_SNP	8185539	1	C	T	0.024	-7.872478e-02	9.294908e-02	1.009216e-01	4.342797e-01	3.982330e-01	3.841366e-01	3.903730e-01
4	3R_8185545_SNP	8185545	2	T	G	0.024	-7.874885e-02	9.295478e-02	9.876312e-02	4.311208e-01	3.981180e-01	3.841270e-01	3.902381e-01
4	3R_8185561_SNP	8185561	9	G	A	0.025	2.364902e-03	9.326560e-02	2.379750e-02	2.273220e-01	9.798009e-01	9.943241e-01	9.943847e-01
4	3R_8185578_SNP	8185578	0	A	G	0.006	2.493934e-01	1.834952e-01	1.000000e-05	8.361096e-02	1.759497e-01	1.749517e-01	1.789960e-01
4	3R_8185612_SNP	8185612	4	G	A	0.030	5.586024e-02	8.344192e-02	1.000000e-05	5.585869e-02	5.041382e-01	5.110597e-01	5.179696e-01
4	3R_8185619_INS	8185619	3	AGA	A	0.036	-2.938475e-03	7.650628e-02	1.000000e-05	2.284477e-01	9.694083e-01	9.696990e-01	9.697455e-01
4	3R_8185624_SNP	8185624	3	A	G	0.042	-5.427510e-02	7.094066e-02	4.389787e-02	3.638399e-01	4.453117e-01	4.324908e-01	4.363970e-01
4	3R_8185625_SNP	8185625	2	A	C	0.012	-8.150913e-02	1.307195e-01	1.000000e-05	2.108190e-01	5.337840e-01	5.323377e-01	5.334986e-01
4	3R_8185721_SNP	8185721	0	A	C	0.018	5.714508e-02	1.070807e-01	1.000000e-05	1.611257e-01	5.942880e-01	5.987726e-01	6.007995e-01
4	3R_8185739_SNP	8185739	2	T	C	0.018	1.290252e-01	1.067168e-01	1.582242e-03	2.880660e-01	2.283654e-01	2.229660e-01	2.259177e-01
4	3R_8185842_SNP	8185842	3	A	G	0.036	-5.924259e-02	7.636534e-02	4.636527e-02	3.787061e-01	4.389836e-01	4.252316e-01	4.296276e-01
4	3R_8185887_SNP	8185887	0	A	G	0.006	-9.099048e-02	1.843781e-01	1.000000e-05	1.209420e-01	6.223120e-01	6.313818e-01	6.354689e-01
4	3R_8185941_SNP	8185941	10	A	G	0.044	2.146834e-02	7.110549e-02	1.000000e-05	2.100922e-01	7.630892e-01	7.659178e-01	7.664922e-01
4	3R_8186006_SNP	8186006	12	T	G	0.038	1.016106e-01	7.618293e-02	1.000000e-05	2.970656e-02	1.841059e-01	1.835325e-01	1.885049e-01
4	3R_8186007_SNP	8186007	10	T	C	0.051	5.769154e-02	6.660241e-02	1.000000e-05	7.858819e-02	3.876263e-01	3.903128e-01	3.949411e-01
4	3R_8186026_SNP	8186026	11	T	C	0.051	5.760469e-02	6.661423e-02	1.000000e-05	7.965004e-02	3.884237e-01	3.911065e-01	3.956974e-01
4	3R_8186186_SNP	8186186	0	G	A	0.006	4.421408e-02	1.844814e-01	1.000000e-05	2.053463e-01	8.108842e-01	8.165417e-01	8.171973e-01
4	3R_8186255_SNP	8186255	1	G	A	0.030	-6.727053e-02	8.336753e-02	1.000000e-05	2.530366e-01	4.208699e-01	4.152750e-01	4.169819e-01
4	3R_8186256_SNP	8186256	1	A	G	0.006	1.238448e-01	1.842661e-01	1.000000e-05	1.885981e-01	5.024559e-01	5.024582e-01	5.039763e-01
4	3R_8186272_INS	8186272	2	AAAAACATATGTAACACTTCTTAAATA	A	0.024	-1.190594e-01	9.265062e-02	1.000000e-05	2.523253e-01	2.005698e-01	1.962678e-01	1.992029e-01
4	3R_8186306_DEL	8186306	1	T	TAGGTGTT	0.030	-6.727053e-02	8.336753e-02	1.000000e-05	2.530366e-01	4.208699e-01	4.152750e-01	4.169819e-01
4	3R_8186324_SNP	8186324	1	T	G	0.030	-6.727053e-02	8.336753e-02	1.000000e-05	2.530366e-01	4.208699e-01	4.152750e-01	4.169819e-01
4	3R_8186327_SNP	8186327	1	T	C	0.012	2.331204e-01	1.296109e-01	1.000000e-05	1.000000e-05	7.389600e-02	7.273955e-02	7.709265e-02
4	3R_8186328_SNP	8186328	1	G	A	0.012	-7.905090e-02	1.307238e-01	1.000000e-05	1.360355e-01	5.461927e-01	5.510392e-01	5.539668e-01
4	3R_8186339_SNP	8186339	1	G	C	0.030	-6.727053e-02	8.336753e-02	1.000000e-05	2.530366e-01	4.208699e-01	4.152750e-01	4.169819e-01
4	3R_8186411_SNP	8186411	15	T	G	0.359	-2.293324e-02	3.102378e-02	1.963470e-01	5.281312e-01	4.608207e-01	4.432280e-01	4.561321e-01
4	3R_8186438_SNP	8186438	19	A	G	0.436	-4.456879e-02	3.034991e-02	4.976193e-01	9.054843e-01	1.438613e-01	1.392818e-01	1.547559e-01
4	3R_8186525_SNP	8186525	3	A	T	0.012	1.065450e-02	1.308747e-01	1.000000e-05	2.301799e-01	9.352140e-01	9.335492e-01	9.336533e-01
4	3R_8186543_SNP	8186543	3	A	G	0.006	9.706779e-02	1.843694e-01	1.000000e-05	2.271675e-01	5.992538e-01	5.967380e-01	5.975980e-01
4	3R_8186587_SNP	8186587	3	C	T	0.012	-6.514700e-02	1.307796e-01	1.000000e-05	1.545092e-01	6.190423e-01	6.250906e-01	6.273941e-01
4	3R_8186596_DEL	8186596	22	T	TT	0.027	5.940835e-02	9.315413e-02	1.000000e-05	1.222347e-01	5.245200e-01	5.295704e-01	5.329826e-01
4	3R_8186627_SNP	8186627	0	T	C	0.006	-9.099048e-02	1.843781e-01	1.000000e-05	1.209420e-01	6.223120e-01	6.313818e-01	6.354689e-01
4	3R_8186723_SNP	8186723	2	G	T	0.030	-1.132905e-01	8.307461e-02	6.755839e-05	2.599195e-01	1.745021e-01	1.702251e-01	1.733156e-01
4	3R_8186732_SNP	8186732	0	C	T	0.006	-2.313330e-01	1.837234e-01	5.486941e-02	3.480978e-01	2.097484e-01	2.032472e-01	2.068419e-01
4	3R_8186754_SNP	8186754	0	A	G	0.012	-5.138706e-02	1.308022e-01	1.000000e-05	2.730655e-01	6.949263e-01	6.846050e-01	6.858610e-01
4	3R_8186779_SNP	8186779	1	A	G	0.018	1.700114e-01	1.063629e-01	1.000000e-05	1.466761e-02	1.118539e-01	1.107365e-01	1.153455e-01
4	3R_8186801_SNP	8186801	13	C	A	0.239	3.179680e-03	3.466126e-02	1.000000e-05	2.083770e-01	9.270185e-01	9.493152e-01	9.503737e-01
4	3R_8186807_SNP	8186807	0	C	G	0.030	-1.147850e-01	8.304669e-02	1.000000e-05	2.583676e-01	1.687752e-01	1.646119e-01	1.677241e-01
4	3R_8186853_SNP	8186853	10	A	G	0.146	-2.423906e-03	4.149775e-02	1.000000e-05	2.638602e-01	9.534919e-01	9.244931e-01	9.264667e-01
4	3R_8186932_SNP	8186932	0	T	A	0.006	4.254567e-01	1.815343e-01	1.000000e-05	1.520761e-02	2.027960e-02	1.960558e-02	2.207383e-02
4	3R_8186939_SNP	8186939	2	T	C	0.018	1.309280e-01	1.067014e-01	1.000000e-05	1.000000e-05	2.215411e-01	2.215184e-01	2.276938e-01
4	3R_8187216_SNP	8187216	12	G	A	0.051	-1.655518e-02	6.676323e-02	1.000000e-05	2.435428e-01	8.044652e-01	7.985180e-01	7.989767e-01
4	3R_8187222_SNP	8187222	3	A	G	0.036	-8.034034e-02	7.625208e-02	1.000000e-05	1.199708e-01	2.935904e-01	2.934283e-01	2.967888e-01
4	3R_8187234_SNP	8187234	1	A	G	0.006	-1.420201e-01	1.841870e-01	1.000000e-05	1.364693e-01	4.417647e-01	4.438728e-01	4.466330e-01
4	3R_8187337_SNP	8187337	0	C	T	0.024	-2.592017e-01	9.089698e-02	1.000000e-05	1.000000e-05	4.902814e-03	4.646958e-03	6.030071e-03
4	3R_8187349_SNP	8187349	12	G	A	0.179	4.025515e-02	3.825302e-02	1.000000e-05	3.865726e-02	2.941734e-01	2.953084e-01	3.006731e-01
4	3R_8187352_SNP	8187352	1	T	G	0.024	9.134833e-02	9.301414e-02	1.769065e-01	4.899282e-01	3.274843e-01	3.155639e-01	3.234865e-01
4	3R_8187397_SNP	8187397	1	A	G	0.012	1.017959e-01	1.306290e-01	1.000000e-05	2.449632e-01	4.369273e-01	4.324463e-01	4.340219e-01
4	3R_8187418_SNP	8187418	0	A	T	0.006	-1.051604e-01	1.843327e-01	1.000000e-05	1.807873e-01	5.691152e-01	5.710311e-01	5.725203e-01
4	3R_8187509_SNP	8187509	10	C	T	0.171	1.768695e-02	3.885719e-02	1.000000e-05	2.097920e-01	6.495758e-01	6.500418e-01	6.508438e-01
4	3R_8187563_SNP	8187563	10	G	T	0.152	1.395974e-02	4.076133e-02	1.000000e-05	2.178444e-01	7.324267e-01	7.329919e-01	7.335186e-01
4	3R_8187570_SNP	8187570	10	T	A	0.152	1.437511e-02	4.076046e-02	1.000000e-05	2.269943e-01	7.247811e-01	7.234967e-01	7.239964e-01
4	3R_8187577_SNP	8187577	0	C	G	0.018	1.701097e-01	1.063561e-01	1.000000e-05	1.373651e-02	1.116256e-01	1.105082e-01	1.151265e-01
4	3R_8187604_SNP	8187604	9	G	A	0.157	2.683316e-02	4.002398e-02	1.000000e-05	2.242860e-01	5.035171e-01	5.009076e-01	5.021351e-01
4	3R_8187613_SNP	8187613	0	G	C	0.006	3.254183e-01	1.832553e-01	1.855836e-01	4.771094e-01	7.760376e-02	7.397006e-02	7.821760e-02
4	3R_8187657_SNP	8187657	1	T	A	0.012	-1.854329e-02	1.308598e-01	1.000000e-05	2.263234e-01	8.874861e-01	8.880071e-01	8.881882e-01
4	3R_8187667_SNP	8187667	2	A	G	0.018	-1.084670e-01	1.068531e-01	1.000000e-05	2.276934e-01	3.115336e-01	3.078457e-01	3.100757e-01
4	3R_8187695_SNP	8187695	1	T	C	0.006	1.241644e-01	1.842648e-01	1.000000e-05	1.897750e-01	5.013521e-01	5.012387e-01	5.027438e-01
4	3R_8187783_SNP	8187783	13	C	T	0.297	1.944738e-02	3.230960e-02	1.000000e-05	1.174281e-01	5.480570e-01	5.542699e-01	5.579671e-01
4	3R_8187790_SNP	8187790	3	A	G	0.006	-3.087278e-01	1.829608e-01	1.000000e-05	1.000000e-05	9.340487e-02	9.224415e-02	1.051692e-01
4	3R_8187843_SNP	8187843	6	C	A	0.117	4.328834e-02	4.479461e-02	1.000000e-05	6.907009e-02	3.352629e-01	3.369068e-01	3.415975e-01
4	3R_8187914_SNP	8187914	9	C	T	0.025	2.364902e-03	9.326560e-02	2.379750e-02	2.273220e-01	9.798009e-01	9.943241e-01	9.943847e-01
4	3R_8187967_SNP	8187967	0	A	G	0.006	3.254183e-01	1.832553e-01	1.855836e-01	4.771094e-01	7.760376e-02	7.397006e-02	7.821760e-02
4	3R_8187968_SNP	8187968	1	A	G	0.036	-5.484296e-02	7.641206e-02	7.045815e-02	3.743696e-01	4.739348e-01	4.599599e-01	4.644902e-01
4	3R_8188030_SNP	8188030	14	T	A	0.201	3.865047e-02	3.684884e-02	1.000000e-05	1.000000e-05	2.957523e-01	2.970612e-01	3.075196e-01
4	3R_8188108_SNP	8188108	1	A	C	0.012	2.000008e-01	1.299451e-01	1.136947e-03	2.841737e-01	1.256796e-01	1.219501e-01	1.252739e-01
4	3R_8188129_DEL	8188129	13	T	TGG	0.148	5.869607e-02	4.131636e-02	1.000000e-05	1.000000e-05	1.572942e-01	1.564892e-01	1.627129e-01
4	3R_8188133_SNP	8188133	12	C	G	0.154	4.556875e-02	4.066913e-02	1.000000e-05	3.593168e-02	2.641297e-01	2.647030e-01	2.701628e-01
4	3R_8188142_SNP	8188142	8	A	G	0.031	-1.036722e-02	8.362248e-02	1.653442e-02	2.633762e-01	9.014839e-01	8.833435e-01	8.847171e-01
4	3R_8188180_SNP	8188180	10	T	C	0.171	1.814219e-03	3.888118e-02	1.000000e-05	2.234871e-01	9.628398e-01	9.757082e-01	9.758896e-01
4	3R_8188195_SNP	8188195	0	G	A	0.006	4.254567e-01	1.815343e-01	1.000000e-05	1.520761e-02	2.027960e-02	1.960558e-02	2.207383e-02
4	3R_8188209_SNP	8188209	1	C	T	0.018	-1.080087e-01	1.068500e-01	1.000000e-05	2.284092e-01	3.135619e-01	3.098402e-01	3.120581e-01
4	3R_8188268_SNP	8188268	2	T	C	0.018	-1.084670e-01	1.068531e-01	1.000000e-05	2.276934e-01	3.115336e-01	3.078457e-01	3.100757e-01
4	3R_8188273_SNP	8188273	3	T	C	0.018	-1.075565e-01	1.068646e-01	1.000000e-05	2.284782e-01	3.156522e-01	3.119298e-01	3.141352e-01
4	3R_8188278_DEL	8188278	3	G	GTTG	0.012	-1.288180e-01	1.305179e-01	2.786174e-02	3.159089e-01	3.250911e-01	3.171317e-01	3.199981e-01
4	3R_8188353_SNP	8188353	0	G	C	0.012	-1.502428e-01	1.303424e-01	1.000000e-05	2.835954e-01	2.506997e-01	2.450916e-01	2.479028e-01
4	3R_8188356_SNP	8188356	8	G	A	0.106	-4.045861e-03	4.719426e-02	1.000000e-05	2.388421e-01	9.317861e-01	9.231095e-01	9.233818e-01
4	3R_8188497_SNP	8188497	12	G	A	0.167	-9.263259e-03	3.951512e-02	1.000000e-05	2.157299e-01	8.149454e-01	8.171657e-01	8.175775e-01
4	3R_8188542_SNP	8188542	10	G	A	0.133	-2.296578e-03	4.311081e-02	1.000000e-05	2.334623e-01	9.575796e-01	9.512031e-01	9.513288e-01
4	3R_8188584_SNP	8188584	0	T	C	0.006	-6.551921e-02	1.844432e-01	1.000000e-05	1.882114e-01	7.228704e-01	7.284892e-01	7.296634e-01
4	3R_8188655_SNP	8188655	11	A	G	0.102	5.728758e-03	4.852811e-02	1.000000e-05	2.200357e-01	9.061705e-01	9.115323e-01	9.117747e-01
4	3R_8188670_SNP	8188670	2	C	A	0.048	6.070278e-02	6.650044e-02	1.000000e-05	2.172690e-01	3.626623e-01	3.596448e-01	3.615863e-01
4	3R_8188681_SNP	8188681	0	G	A	0.006	-6.551921e-02	1.844432e-01	1.000000e-05	1.882114e-01	7.228704e-01	7.284892e-01	7.296634e-01
4	3R_8188694_SNP	8188694	0	T	G	0.006	-6.551921e-02	1.844432e-01	1.000000e-05	1.882114e-01	7.228704e-01	7.284892e-01	7.296634e-01
4	3R_8188735_DEL	8188735	13	A	AT	0.032	-5.219798e-02	8.379844e-02	1.283949e-01	3.995319e-01	5.342056e-01	5.190800e-01	5.254779e-01
4	3R_8188789_SNP	8188789	1	T	C	0.024	1.249213e-01	9.259954e-02	7.914970e-03	3.049578e-01	1.791585e-01	1.740230e-01	1.773006e-01
4	3R_8188817_SNP	8188817	0	A	G	0.012	1.197708e-01	1.305324e-01	1.000000e-05	2.584993e-01	3.601825e-01	3.549376e-01	3.569834e-01
4	3R_8188818_SNP	8188818	1	T	G	0.012	1.195320e-01	1.305385e-01	1.000000e-05	2.580280e-01	3.611610e-01	3.559386e-01	3.579762e-01
4	3R_8188827_SNP	8188827	2	A	C	0.030	5.357560e-02	8.343507e-02	1.000000e-05	2.002074e-01	5.216790e-01	5.216671e-01	5.229546e-01
4	3R_8188866_SNP	8188866	10	T	C	0.070	-3.305175e-02	5.755837e-02	8.869339e-02	3.552955e-01	5.665894e-01	5.521244e-01	5.564773e-01
4	3R_8188873_SNP	8188873	1	A	C	0.030	9.532866e-02	8.349679e-02	2.287242e-01	5.331212e-01	2.552211e-01	2.458826e-01	2.542312e-01
4	3R_8188882_SNP	8188882	1	A	G	0.030	9.532866e-02	8.349679e-02	2.287242e-01	5.331212e-01	2.552211e-01	2.458826e-01	2.542312e-01
4	3R_8188885_SNP	8188885	1	A	C	0.030	9.532866e-02	8.349679e-02	2.287242e-01	5.331212e-01	2.552211e-01	2.458826e-01	2.542312e-01
4	3R_8188920_SNP	8188920	15	A	T	0.072	9.344882e-03	5.757078e-02	1.000000e-05	2.261418e-01	8.712514e-01	8.722174e-01	8.724248e-01
4	3R_8188999_DEL	8188999	19	A	AT	0.074	4.810686e-02	5.751423e-02	1.000000e-05	2.297970e-01	4.041131e-01	4.008451e-01	4.025466e-01
4	3R_8189002_SNP	8189002	18	A	T	0.073	4.706816e-02	5.750407e-02	1.000000e-05	2.290123e-01	4.142345e-01	4.110438e-01	4.126919e-01
4	3R_8189005_SNP	8189005	18	G	T	0.073	4.706816e-02	5.750407e-02	1.000000e-05	2.290123e-01	4.142345e-01	4.110438e-01	4.126919e-01
4	3R_8189027_SNP	8189027	19	G	A	0.067	-1.482789e-02	6.021958e-02	1.000000e-05	2.042278e-01	8.058081e-01	8.110161e-01	8.117111e-01
4	3R_8189050_SNP	8189050	17	A	G	0.007	6.076397e-03	1.845749e-01	1.000000e-05	2.298341e-01	9.737771e-01	9.716900e-01	9.717364e-01
4	3R_8189091_SNP	8189091	24	A	G	0.076	1.209357e-02	5.770759e-02	1.000000e-05	2.396567e-01	8.342632e-01	8.299821e-01	8.303357e-01
4	3R_8189124_SNP	8189124	20	A	T	0.135	1.157055e-02	4.422345e-02	1.000000e-05	2.530737e-01	7.939247e-01	7.864491e-01	7.871151e-01
4	3R_8189140_SNP	8189140	18	C	A	0.120	1.859113e-02	4.620000e-02	1.000000e-05	2.413887e-01	6.879035e-01	6.842196e-01	6.848687e-01
4	3R_8189150_SNP	8189150	15	G	A	0.072	7.080901e-03	5.757272e-02	1.000000e-05	2.143830e-01	9.022633e-01	9.109519e-01	9.113730e-01
4	3R_8189156_SNP	8189156	16	C	T	0.079	-3.898733e-04	5.533481e-02	1.000000e-05	2.288301e-01	9.943868e-01	9.943731e-01	9.943817e-01
4	3R_8189167_SNP	8189167	3	G	T	0.042	2.246067e-02	7.103378e-02	1.000000e-05	2.378366e-01	7.522502e-01	7.486831e-01	7.491587e-01
4	3R_8189190_SNP	8189190	4	C	A	0.006	-7.664744e-02	1.844308e-01	1.000000e-05	2.125808e-01	6.782474e-01	6.784920e-01	6.791950e-01
4	3R_8189235_SNP	8189235	19	C	A	0.101	4.590991e-02	4.996024e-02	1.000000e-05	1.037391e-01	3.594661e-01	3.609158e-01	3.645840e-01
4	3R_8189342_SNP	8189342	3	A	T	0.030	-4.130683e-02	8.348497e-02	1.000000e-05	1.490163e-01	6.214085e-01	6.275661e-01	6.302368e-01
4	3R_8189395_DEL	8189395	18	A	AT	0.053	-2.659724e-02	6.683923e-02	1.236931e-02	2.447278e-01	6.911941e-01	6.854881e-01	6.861717e-01
4	3R_8189418_SNP	8189418	15	T	A	0.059	-2.298536e-02	6.318318e-02	1.000000e-05	2.097891e-01	7.164784e-01	7.173417e-01	7.180039e-01
4	3R_8189448_SNP	8189448	0	A	C	0.006	-1.051604e-01	1.843327e-01	1.000000e-05	1.807873e-01	5.691152e-01	5.710311e-01	5.725203e-01
4	3R_8189454_SNP	8189454	10	C	T	0.051	1.054226e-02	6.674775e-02	1.000000e-05	2.153457e-01	8.746946e-01	8.802555e-01	8.806259e-01
4	3R_8189504_DEL	8189504	8	T	TTAG	0.006	2.801252e-01	1.832557e-01	1.000000e-05	1.000000e-05	1.282661e-01	1.272387e-01	1.340720e-01
4	3R_8189511_DEL	8189511	6	C	CTT	0.012	1.012140e-01	1.306563e-01	1.000000e-05	5.893604e-02	4.396434e-01	4.442234e-01	4.501505e-01
4	3R_8189549_SNP	8189549	15	G	T	0.065	2.636244e-02	6.013923e-02	1.000000e-05	2.186617e-01	6.616976e-01	6.614624e-01	6.621540e-01
4	3R_8189550_SNP	8189550	13	A	G	0.065	-2.101960e-02	6.012476e-02	1.000000e-05	2.255081e-01	7.270822e-01	7.250640e-01	7.255633e-01
4	3R_8189577_DEL	8189577	14	A	ATGAGTGA	0.091	-2.096762e-02	5.154034e-02	1.000000e-05	9.269052e-02	6.846645e-01	6.998734e-01	7.072048e-01
4	3R_8189581_SNP	8189581	22	A	G	0.007	2.518094e-01	1.835591e-01	1.000000e-05	2.580777e-01	1.719716e-01	1.681176e-01	1.712090e-01
4	3R_8189628_SNP	8189628	1	G	T	0.018	5.684789e-02	1.070875e-01	1.000000e-05	2.322150e-01	5.962289e-01	5.931638e-01	5.940379e-01
4	3R_8189662_SNP	8189662	1	T	C	0.006	-1.790818e-02	1.845114e-01	1.000000e-05	2.203959e-01	9.227979e-01	9.292523e-01	9.294834e-01
4	3R_8189663_SNP	8189663	1	T	C	0.006	-1.790818e-02	1.845114e-01	1.000000e-05	2.203959e-01	9.227979e-01	9.292523e-01	9.294834e-01
4	3R_8189803_SNP	8189803	0	C	G	0.006	3.052131e-01	1.829863e-01	1.000000e-05	1.000000e-05	9.720976e-02	9.605543e-02	1.007477e-01
4	3R_8189903_SNP	8189903	0	T	A	0.006	-2.734156e-01	1.833840e-01	3.002898e-02	2.797502e-01	1.378734e-01	1.339617e-01	1.372516e-01
4	3R_8190109_SNP	8190109	6	T	C	0.031	-4.596406e-02	8.349450e-02	1.000000e-05	4.728306e-02	5.827137e-01	5.934675e-01	6.025707e-01
4	3R_8190248_SNP	8190248	14	A	G	0.448	-2.855658e-02	2.972719e-02	1.000000e-05	2.547923e-02	3.381396e-01	3.403213e-01	3.470761e-01
4	3R_8190326_SNP	8190326	0	A	C	0.006	1.877911e-01	1.839367e-01	1.000000e-05	1.481351e-01	3.087613e-01	3.080656e-01	3.108934e-01
4	3R_8190329_SNP	8190329	0	C	A	0.006	4.681924e-02	1.844775e-01	1.000000e-05	2.271463e-01	7.999690e-01	7.990245e-01	7.993603e-01
4	3R_8190424_SNP	8190424	13	G	T	0.432	5.457520e-02	2.952531e-02	1.000000e-05	2.188835e-01	6.632042e-02	6.432757e-02	6.747862e-02
4	3R_8190448_SNP	8190448	0	C	T	0.006	1.627609e-02	1.845090e-01	1.000000e-05	2.297958e-01	9.298137e-01	9.285443e-01	9.286546e-01
4	3R_8190472_SNP	8190472	1	C	T	0.006	-7.870300e-02	1.844154e-01	1.000000e-05	2.143039e-01	6.700998e-01	6.699456e-01	6.706515e-01
4	3R_8190485_SNP	8190485	1	A	C	0.024	4.771679e-02	9.302974e-02	1.000000e-05	2.373550e-01	6.086893e-01	6.046902e-01	6.055416e-01
4	3R_8190494_SNP	8190494	1	T	G	0.036	6.452320e-02	7.638120e-02	4.598382e-02	3.407575e-01	3.994649e-01	3.898229e-01	3.929636e-01
4	3R_8190515_SNP	8190515	13	T	A	0.335	3.466212e-02	3.117929e-02	1.000000e-05	7.546550e-02	2.678732e-01	2.680980e-01	2.725276e-01
4	3R_8190543_SNP	8190543	20	T	A	0.378	3.096891e-02	3.108708e-02	1.000000e-05	1.805550e-01	3.206034e-01	3.188956e-01	3.212839e-01
4	3R_8190545_SNP	8190545	8	A	G	0.037	-2.622820e-02	7.652470e-02	1.000000e-05	2.101574e-01	7.322265e-01	7.340629e-01	7.346851e-01
4	3R_8190554_SNP	8190554	8	A	C	0.006	1.215540e-01	1.842996e-01	1.000000e-05	1.891618e-01	5.104594e-01	5.105455e-01	5.120290e-01
4	3R_8190556_SNP	8190556	8	A	C	0.025	8.040023e-02	9.346359e-02	2.533440e-01	5.920552e-01	3.909027e-01	3.767688e-01	3.909621e-01
4	3R_8190572_SNP	8190572	8	G	A	0.037	-2.622820e-02	7.652470e-02	1.000000e-05	2.101574e-01	7.322265e-01	7.340629e-01	7.346851e-01
4	3R_8190624_SNP	8190624	0	A	G	0.012	-5.138706e-02	1.308022e-01	1.000000e-05	2.730655e-01	6.949263e-01	6.846050e-01	6.858610e-01
4	3R_8190689_SNP	8190689	0	G	A	0.006	-3.153974e-01	1.828822e-01	1.000000e-05	9.387687e-02	8.646223e-02	8.507946e-02	8.872595e-02
4	3R_8190694_SNP	8190694	12	G	C	0.442	2.082416e-02	2.961171e-02	1.000000e-05	1.697366e-01	4.828907e-01	4.838685e-01	4.857825e-01
4	3R_8190812_SNP	8190812	11	A	G	0.299	5.084469e-02	3.182876e-02	4.398411e-02	3.183311e-01	1.120683e-01	1.081700e-01	1.116415e-01
4	3R_8190882_SNP	8190882	0	G	T	0.018	3.779970e-02	1.074134e-01	9.223090e-02	3.729540e-01	7.253531e-01	7.027655e-01	7.100751e-01
4	3R_8190903_SNP	8190903	1	A	G	0.048	5.859189e-02	6.650172e-02	1.000000e-05	1.971216e-01	3.795602e-01	3.778631e-01	3.798034e-01
4	3R_8190904_SNP	8190904	0	T	G	0.006	-2.313330e-01	1.837234e-01	5.486941e-02	3.480978e-01	2.097484e-01	2.032472e-01	2.068419e-01
4	3R_8190907_SNP	8190907	9	A	T	0.006	6.858423e-03	1.845438e-01	1.000000e-05	2.300232e-01	9.703987e-01	9.681529e-01	9.682058e-01
4	3R_8190929_SNP	8190929	2	G	A	0.030	7.023279e-03	8.353685e-02	1.000000e-05	2.386471e-01	9.330989e-01	9.247250e-01	9.249915e-01
4	3R_8190930_SNP	8190930	1	C	T	0.006	-2.002075e-01	1.838611e-01	1.000000e-05	1.390588e-01	2.777735e-01	2.769153e-01	2.799983e-01
4	3R_8190941_SNP	8190941	1	A	G	0.024	1.125280e-01	9.270482e-02	1.822440e-02	3.000047e-01	2.265365e-01	2.207123e-01	2.237730e-01
4	3R_8190950_SNP	8190950	2	G	A	0.018	1.710591e-01	1.063588e-01	1.000000e-05	2.289032e-01	1.096651e-01	1.069552e-01	1.102147e-01
4	3R_8190959_SNP	8190959	1	T	A	0.006	1.832549e-01	1.839676e-01	1.000000e-05	2.320239e-01	3.206386e-01	3.168595e-01	3.190362e-01
4	3R_8191081_SNP	8191081	23	G	A	0.428	-7.527711e-02	3.032246e-02	1.000000e-05	1.000000e-05	1.403870e-02	1.350361e-02	1.718750e-02
4	3R_8191248_SNP	8191248	4	A	G	0.018	-4.348968e-02	1.071431e-01	1.000000e-05	2.428758e-01	6.853368e-01	6.805398e-01	6.812133e-01
4	3R_8191304_INS	8191304	1	AAAAGAAATGGCAATTCATCATGTTCAAATGGCGTCAAAGTTGATAAA	A	0.030	-1.138081e-02	8.352619e-02	1.000000e-05	2.233500e-01	8.917853e-01	8.938484e-01	8.940476e-01
4	3R_8191307_SNP	8191307	2	T	G	0.030	-1.175541e-02	8.353364e-02	1.000000e-05	2.232157e-01	8.882565e-01	8.902604e-01	8.904661e-01
4	3R_8191365_SNP	8191365	12	T	A	0.115	-3.655543e-02	4.601440e-02	1.000000e-05	2.754644e-02	4.280768e-01	4.327513e-01	4.401437e-01
4	3R_8191399_SNP	8191399	0	T	A	0.012	-6.466394e-02	1.307667e-01	1.000000e-05	1.567298e-01	6.216080e-01	6.275368e-01	6.297547e-01
4	3R_8191425_SNP	8191425	6	A	C	0.099	-4.231466e-02	4.833393e-02	1.000000e-05	1.000000e-05	3.825860e-01	3.860107e-01	3.957899e-01
4	3R_8191461_SNP	8191461	2	A	G	0.036	7.185459e-02	7.653451e-02	2.007846e-01	5.282164e-01	3.491707e-01	3.362887e-01	3.459895e-01
4	3R_8191488_SNP	8191488	6	C	T	0.105	3.207820e-02	4.709494e-02	1.000000e-05	1.592987e-01	4.967326e-01	4.990871e-01	5.011501e-01
4	3R_8191491_DEL	8191491	2	A	AGTCGTGTTTTATAAGAAATAGAAGATA	0.024	8.096281e-02	9.342542e-02	2.564838e-01	5.956344e-01	3.874101e-01	3.734220e-01	3.877108e-01
4	3R_8191534_SNP	8191534	2	A	C	0.024	1.371350e-01	9.263436e-02	2.495554e-01	6.255332e-01	1.406645e-01	1.339702e-01	1.413753e-01
4	3R_8191587_SNP	8191587	13	T	C	0.323	-1.894435e-02	3.159417e-02	4.489947e-02	3.198865e-01	5.495800e-01	5.372009e-01	5.399549e-01
4	3R_8191595_SNP	8191595	1	T	G	0.018	-1.357912e-01	1.066589e-01	1.000000e-05	8.911489e-02	2.047498e-01	2.039830e-01	2.079456e-01
4	3R_8191609_INS	8191609	1	CGGAC	C	0.006	-6.970466e-02	1.844373e-01	1.000000e-05	2.004268e-01	7.059643e-01	7.089607e-01	7.098032e-01
4	3R_8191662_SNP	8191662	9	T	C	0.025	2.364902e-03	9.326560e-02	2.379750e-02	2.273220e-01	9.798009e-01	9.943241e-01	9.943847e-01
4	3R_8191684_SNP	8191684	2	G	A	0.012	2.996135e-02	1.308518e-01	1.000000e-05	2.655651e-01	8.191729e-01	8.064496e-01	8.075600e-01
4	3R_8191691_SNP	8191691	1	T	C	0.006	-2.724847e-01	1.833199e-01	9.220262e-03	2.854512e-01	1.390731e-01	1.350898e-01	1.383917e-01
4	3R_8191720_SNP	8191720	14	C	T	0.143	4.525053e-02	4.226985e-02	7.996498e-02	3.910681e-01	2.859414e-01	2.771351e-01	2.813138e-01
4	3R_8191745_SNP	8191745	12	G	T	0.077	5.069915e-02	5.515231e-02	1.777836e-02	2.958068e-01	3.592949e-01	3.524358e-01	3.548444e-01
4	3R_8191795_SNP	8191795	2	T	A	0.012	2.996135e-02	1.308518e-01	1.000000e-05	2.655651e-01	8.191729e-01	8.064496e-01	8.075600e-01
4	3R_8191811_SNP	8191811	0	C	T	0.006	-1.575880e-01	1.841074e-01	1.000000e-05	2.654244e-01	3.932556e-01	3.872485e-01	3.891834e-01
4	3R_8191846_DEL	8191846	4	C	CC	0.024	9.308540e-02	9.284366e-02	1.000000e-05	6.625403e-02	3.175113e-01	3.188365e-01	3.234505e-01
4	3R_8191869_SNP	8191869	2	T	C	0.084	-1.262997e-01	5.043686e-02	1.000000e-05	1.000000e-05	1.324112e-02	1.272604e-02	1.549174e-02
4	3R_8191882_SNP	8191882	14	G	A	0.442	-3.239625e-02	2.974692e-02	1.000000e-05	1.370820e-01	2.777049e-01	2.769529e-01	2.800444e-01
4	3R_8191961_SNP	8191961	0	A	C	0.006	-6.551921e-02	1.844432e-01	1.000000e-05	1.882114e-01	7.228704e-01	7.284892e-01	7.296634e-01
4	3R_8192035_SNP	8192035	1	T	G	0.024	2.372081e-01	9.126493e-02	1.000000e-05	1.000000e-05	1.018806e-02	9.755949e-03	1.173506e-02
4	3R_8192059_SNP	8192059	9	C	G	0.050	-6.070675e-02	6.665995e-02	5.221171e-02	3.036476e-01	3.637776e-01	3.564146e-01	3.589575e-01
4	3R_8192087_SNP	8192087	9	C	T	0.050	-6.070675e-02	6.665995e-02	5.221171e-02	3.036476e-01	3.637776e-01	3.564146e-01	3.589575e-01
4	3R_8192104_SNP	8192104	9	A	C	0.107	-6.269205e-03	4.721045e-02	1.000000e-05	2.513083e-01	8.945181e-01	8.818124e-01	8.824998e-01
4	3R_8192133_SNP	8192133	1	T	G	0.006	4.259663e-01	1.815305e-01	1.000000e-05	1.472544e-02	2.012989e-02	1.945892e-02	2.191988e-02
4	3R_8192140_SNP	8192140	0	G	A	0.018	-6.158231e-02	1.070658e-01	1.000000e-05	2.692578e-01	5.659473e-01	5.582436e-01	5.595910e-01
4	3R_8192188_SNP	8192188	0	T	C	0.006	-6.551921e-02	1.844432e-01	1.000000e-05	1.882114e-01	7.228704e-01	7.284892e-01	7.296634e-01
4	3R_8192212_SNP	8192212	10	G	A	0.076	4.007531e-02	5.515734e-02	1.000000e-05	7.276604e-02	4.685167e-01	4.737074e-01	4.791770e-01
4	3R_8192215_SNP	8192215	1	G	A	0.006	1.238448e-01	1.842661e-01	1.000000e-05	1.885981e-01	5.024559e-01	5.024582e-01	5.039763e-01
4	3R_8192217_SNP	8192217	2	A	C	0.024	-6.137268e-02	9.298839e-02	1.000000e-05	1.890318e-01	5.101662e-01	5.102313e-01	5.117187e-01
4	3R_8192290_SNP	8192290	8	G	C	0.025	2.721450e-03	9.325394e-02	2.290396e-02	2.264830e-01	9.767535e-01	9.912944e-01	9.913874e-01
4	3R_8192307_SNP	8192307	0	C	G	0.006	1.804817e-01	1.839808e-01	1.000000e-05	2.573535e-01	3.280295e-01	3.230152e-01	3.252297e-01
4	3R_8192338_SNP	8192338	0	A	G	0.012	-6.466394e-02	1.307667e-01	1.000000e-05	1.567298e-01	6.216080e-01	6.275368e-01	6.297547e-01
4	3R_8192358_SNP	8192358	0	A	G	0.006	-8.041790e-02	1.844077e-01	1.000000e-05	1.504248e-01	6.633398e-01	6.715441e-01	6.742366e-01
4	3R_8192374_SNP	8192374	0	A	G	0.006	-2.734156e-01	1.833840e-01	3.002898e-02	2.797502e-01	1.378734e-01	1.339617e-01	1.372516e-01
4	3R_8192383_SNP	8192383	12	C	T	0.109	5.185705e-02	4.712807e-02	2.577942e-02	3.045239e-01	2.727757e-01	2.670154e-01	2.698615e-01
4	3R_8192423_SNP	8192423	0	A	G	0.006	-9.099048e-02	1.843781e-01	1.000000e-05	1.209420e-01	6.223120e-01	6.313818e-01	6.354689e-01
4	3R_8192472_SNP	8192472	9	A	G	0.044	-5.926833e-02	7.115589e-02	9.225372e-02	3.406654e-01	4.060774e-01	3.969070e-01	4.001589e-01
4	3R_8192495_SNP	8192495	1	A	G	0.030	1.194444e-01	8.301482e-02	1.000000e-05	1.000000e-05	1.520809e-01	1.512293e-01	1.593161e-01
4	3R_8192635_SNP	8192635	1	A	T	0.006	1.238448e-01	1.842661e-01	1.000000e-05	1.885981e-01	5.024559e-01	5.024582e-01	5.039763e-01
4	3R_8192655_SNP	8192655	10	A	G	0.063	-4.913039e-02	6.032754e-02	2.828311e-01	6.172978e-01	4.165860e-01	4.019255e-01	4.196279e-01
4	3R_8192721_SNP	8192721	2	G	A	0.006	-8.099693e-02	1.844128e-01	1.000000e-05	2.135119e-01	6.610767e-01	6.609083e-01	6.616447e-01
4	3R_8192726_SNP	8192726	0	A	T	0.006	-6.551921e-02	1.844432e-01	1.000000e-05	1.882114e-01	7.228704e-01	7.284892e-01	7.296634e-01
4	3R_8192747_DEL	8192747	4	T	TTTGTATAA	0.012	1.974413e-01	1.299701e-01	5.055715e-01	1.000000e+05	1.306325e-01	1.236217e-01	1.414390e-01
4	3R_8192756_SNP	8192756	2	A	T	0.030	1.277168e-02	8.353274e-02	1.000000e-05	2.169101e-01	8.786673e-01	8.845626e-01	8.848892e-01
4	3R_8192773_SNP	8192773	1	A	G	0.030	1.159121e-01	8.357244e-02	3.297100e-01	6.813537e-01	1.673117e-01	1.607053e-01	1.704993e-01
4	3R_8192827_SNP	8192827	4	T	C	0.037	6.956951e-02	7.640963e-02	1.697121e-01	5.137756e-01	3.638891e-01	3.495323e-01	3.588512e-01
4	3R_8192862_SNP	8192862	7	A	T	0.019	2.122756e-01	1.060696e-01	4.246583e-01	8.583647e-01	4.699093e-02	4.443588e-02	5.042929e-02
4	3R_8192875_SNP	8192875	1	A	G	0.012	-6.486068e-02	1.307709e-01	1.000000e-05	1.566809e-01	6.205594e-01	6.264542e-01	6.286718e-01
4	3R_8192894_DEL	8192894	8	A	AA	0.013	-1.140623e-01	1.306027e-01	1.000000e-05	1.671839e-01	3.837322e-01	3.833886e-01	3.856406e-01
4	3R_8193033_SNP	8193033	10	T	G	0.019	2.120622e-01	1.060923e-01	4.237201e-01	8.569465e-01	4.725702e-02	4.468848e-02	5.069236e-02
4	3R_8193047_SNP	8193047	7	G	A	0.019	2.119422e-01	1.060723e-01	4.233969e-01	8.567922e-01	4.733966e-02	4.476562e-02	5.077379e-02
4	3R_8193155_SNP	8193155	8	A	G	0.013	8.120863e-02	1.307506e-01	1.000000e-05	1.732831e-01	5.353886e-01	5.372125e-01	5.389337e-01
4	3R_8193160_SNP	8193160	7	G	C	0.019	1.165813e-01	1.068324e-01	1.000000e-05	2.092178e-01	2.767421e-01	2.737387e-01	2.762071e-01
4	3R_8193181_DEL	8193181	10	A	ACC	0.013	1.967118e-01	1.300055e-01	5.052850e-01	1.000000e+05	1.321550e-01	1.248568e-01	1.430647e-01
4	3R_8193185_INS	8193185	10	ACGAAACTCACTCG	A	0.013	1.967118e-01	1.300055e-01	5.052850e-01	1.000000e+05	1.321550e-01	1.248568e-01	1.430647e-01
4	3R_8193211_DEL	8193211	6	G	TCTA	0.019	6.974404e-02	1.071963e-01	8.056091e-02	3.773063e-01	5.161912e-01	5.013962e-01	5.062785e-01
4	3R_8193238_SNP	8193238	14	G	A	0.065	4.342630e-02	6.008745e-02	1.628193e-02	2.883905e-01	4.708700e-01	4.633899e-01	4.652991e-01
4	3R_8193269_SNP	8193269	1	T	A	0.006	4.772155e-02	1.844794e-01	1.000000e-05	2.271579e-01	7.962009e-01	7.952163e-01	7.955597e-01
4	3R_8193278_INS	8193278	3	TA	T	0.024	1.713532e-01	9.312849e-02	5.575148e-01	9.675002e-01	6.755909e-02	6.535554e-02	7.478335e-02
4	3R_8193280_DEL	8193280	3	T	TT	0.042	-4.820690e-02	7.095658e-02	1.000000e-05	2.775479e-01	4.978397e-01	4.901545e-01	4.918248e-01
4	3R_8193284_DEL	8193284	2	G	GGCCTT	0.042	-4.913188e-02	7.094327e-02	1.000000e-05	2.785980e-01	4.895586e-01	4.818616e-01	4.835742e-01
4	3R_8193288_SNP	8193288	10	C	T	0.025	1.671951e-01	9.319509e-02	5.331137e-01	9.360889e-01	7.462792e-02	7.209910e-02	8.172056e-02
4	3R_8193298_SNP	8193298	11	C	A	0.019	1.511974e-01	1.065974e-01	6.453941e-04	2.677072e-01	1.579495e-01	1.538491e-01	1.570324e-01
4	3R_8193313_SNP	8193313	3	A	C	0.024	1.701090e-01	9.313344e-02	5.508967e-01	9.592553e-01	6.957007e-02	6.727697e-02	7.677665e-02
4	3R_8193314_SNP	8193314	4	T	G	0.018	1.608491e-01	1.075620e-01	4.447416e-01	8.279572e-01	1.367065e-01	1.319875e-01	1.439905e-01
4	3R_8193328_SNP	8193328	13	G	T	0.135	1.104069e-02	4.316677e-02	1.000000e-05	2.300211e-01	7.984464e-01	7.972247e-01	7.975630e-01
4	3R_8193336_SNP	8193336	14	A	T	0.130	1.479228e-02	4.408360e-02	1.000000e-05	2.427486e-01	7.376334e-01	7.333463e-01	7.339000e-01
4	3R_8193337_SNP	8193337	19	T	A	0.121	3.312997e-02	4.621966e-02	6.781676e-02	3.733952e-01	4.745086e-01	4.614304e-01	4.657280e-01
4	3R_8193367_SNP	8193367	3	G	A	0.048	-1.171852e-03	6.667731e-02	1.000000e-05	2.280858e-01	9.859990e-01	9.898535e-01	9.898766e-01
4	3R_8193371_INS	8193371	5	TCAATT	T	0.025	1.366509e-01	9.266202e-02	2.548519e-01	6.322900e-01	1.421807e-01	1.354253e-01	1.430143e-01
4	3R_8193374_SNP	8193374	3	A	G	0.048	-1.171852e-03	6.667731e-02	1.000000e-05	2.280858e-01	9.859990e-01	9.898535e-01	9.898766e-01
4	3R_8193382_DEL	8193382	7	G	GGAAAGAG	0.025	1.756814e-01	9.228509e-02	1.963617e-01	5.665756e-01	5.868207e-02	5.541323e-02	5.964507e-02
4	3R_8193383_SNP	8193383	14	A	G	0.032	1.140441e-01	8.367601e-02	3.185152e-01	6.689328e-01	1.747524e-01	1.678332e-01	1.775575e-01
4	3R_8193400_SNP	8193400	15	A	G	0.098	-9.499586e-03	5.000860e-02	1.000000e-05	2.342002e-01	8.495733e-01	8.457783e-01	8.460466e-01
4	3R_8193430_DEL	8193430	3	A	AGA	0.024	9.657067e-02	9.327467e-02	2.206826e-01	5.437595e-01	3.020177e-01	2.911861e-01	3.002961e-01
4	3R_8193468_SNP	8193468	3	C	T	0.018	1.176257e-01	1.068007e-01	1.000000e-05	2.111018e-01	2.723357e-01	2.692583e-01	2.717483e-01
4	3R_8193489_INS	8193489	2	CACGTAA	G	0.024	1.371350e-01	9.263436e-02	2.495554e-01	6.255332e-01	1.406645e-01	1.339702e-01	1.413753e-01
4	3R_8193499_SNP	8193499	2	C	T	0.030	1.168648e-01	8.357871e-02	3.341475e-01	6.868394e-01	1.639001e-01	1.574241e-01	1.672290e-01
4	3R_8193546_DEL	8193546	5	C	CA	0.012	1.686776e-01	1.303329e-01	1.130283e-01	4.475222e-01	1.973918e-01	1.896514e-01	1.946273e-01
4	3R_8193576_SNP	8193576	3	T	G	0.024	1.372700e-01	9.264047e-02	2.510097e-01	6.277605e-01	1.403025e-01	1.336178e-01	1.410527e-01
4	3R_8193781_SNP	8193781	0	A	T	0.006	4.681924e-02	1.844775e-01	1.000000e-05	2.271463e-01	7.999690e-01	7.990245e-01	7.993603e-01
4	3R_8193787_SNP	8193787	1	A	C	0.030	1.159121e-01	8.357244e-02	3.297100e-01	6.813537e-01	1.673117e-01	1.607053e-01	1.704993e-01
4	3R_8193857_SNP	8193857	0	G	T	0.006	-2.734156e-01	1.833840e-01	3.002898e-02	2.797502e-01	1.378734e-01	1.339617e-01	1.372516e-01
4	3R_8193899_SNP	8193899	0	C	T	0.006	-2.499073e-01	1.834909e-01	1.000000e-05	1.826488e-01	1.750559e-01	1.726965e-01	1.758270e-01
4	3R_8193937_SNP	8193937	0	A	G	0.006	-6.551921e-02	1.844432e-01	1.000000e-05	1.882114e-01	7.228704e-01	7.284892e-01	7.296634e-01
4	3R_8193945_SNP	8193945	2	A	C	0.012	-1.190566e-03	1.308724e-01	1.000000e-05	2.308645e-01	9.927526e-01	9.923779e-01	9.924504e-01
4	3R_8194009_SNP	8194009	9	G	A	0.031	-1.190636e-02	8.367471e-02	2.752735e-02	2.539794e-01	8.870208e-01	8.751509e-01	8.759405e-01
4	3R_8194078_SNP	8194078	14	G	A	0.039	7.615423e-02	7.638159e-02	1.000000e-05	1.173146e-01	3.202043e-01	3.205371e-01	3.239012e-01
4	3R_8194090_SNP	8194090	1	A	G	0.006	-1.040677e-01	1.843397e-01	1.000000e-05	1.796192e-01	5.731466e-01	5.752566e-01	5.767661e-01
4	3R_8194233_SNP	8194233	0	C	T	0.012	-1.502428e-01	1.303424e-01	1.000000e-05	2.835954e-01	2.506997e-01	2.450916e-01	2.479028e-01
4	3R_8194313_SNP	8194313	3	A	G	0.006	-8.818643e-02	1.843963e-01	1.000000e-05	1.229366e-01	6.331058e-01	6.425553e-01	6.466182e-01
4	3R_8194321_SNP	8194321	13	G	A	0.161	2.661326e-02	4.012182e-02	1.000000e-05	2.225693e-01	5.080513e-01	5.058099e-01	5.070199e-01
4	3R_8194355_MNP	8194355	0	AGA	GCC	0.012	-6.466394e-02	1.307667e-01	1.000000e-05	1.567298e-01	6.216080e-01	6.275368e-01	6.297547e-01
4	3R_8194360_INS	8194360	0	TAATAATAAT	C	0.012	-6.466394e-02	1.307667e-01	1.000000e-05	1.567298e-01	6.216080e-01	6.275368e-01	6.297547e-01
4	3R_8194361_SNP	8194361	2	A	T	0.048	-9.145377e-03	6.666335e-02	1.000000e-05	2.467542e-01	8.910489e-01	8.808111e-01	8.813151e-01
4	3R_8194383_SNP	8194383	11	C	T	0.051	7.039565e-02	6.658671e-02	2.716115e-02	2.965972e-01	2.919551e-01	2.860712e-01	2.887680e-01
4	3R_8194447_SNP	8194447	4	G	T	0.006	-1.063829e-01	1.843419e-01	1.000000e-05	1.799433e-01	5.646568e-01	5.665567e-01	5.680725e-01
4	3R_8194471_SNP	8194471	0	C	T	0.012	-6.466394e-02	1.307667e-01	1.000000e-05	1.567298e-01	6.216080e-01	6.275368e-01	6.297547e-01
4	3R_8194532_SNP	8194532	1	G	A	0.006	4.700360e-02	1.844805e-01	1.000000e-05	2.271640e-01	7.992015e-01	7.982450e-01	7.985823e-01
4	3R_8194541_SNP	8194541	13	T	C	0.065	1.082732e-01	5.960619e-02	3.514254e-02	3.136651e-01	7.110127e-02	6.843723e-02	7.171811e-02
4	3R_8194618_SNP	8194618	12	T	C	0.064	1.080142e-01	5.959525e-02	3.482388e-02	3.130459e-01	7.172158e-02	6.904570e-02	7.232983e-02
4	3R_8194688_SNP	8194688	13	A	G	0.058	9.864905e-02	6.271725e-02	1.000000e-05	2.467698e-01	1.176420e-01	1.148083e-01	1.180653e-01
4	3R_8194719_INS	8194719	1	GAGTTACCACAGTCACCACACCCCCTAAACCCCCACGCCTACACCACTGAACACATCGACGCCCATGGGCACTCCGGTACAACGAACCGGGAAACGAATAAACAAATGGGTCAACAATGTATCTACAATGTATCGACATCCGGCCAAATGCCGACACTAACATCAGCAGACCAGACGGCAAGAATGCCGATGCAGCATAAGAACCTAGCATAACCCTTATATATAAGAACTATGTACTTAGATTTGTAGGCTTCTTGAGAAGAACGAAAGAAATATAGAATCACTCTTAAGTTTGAACCCAAAGCGTGAAGTTGTGTTACTGAATCCCATACAAGTGCCTGAACAAAATCTCATGCAAAGTGCCGACAGCCGACTATAAGCGAACCACCCAACATCTTTACTGCTGTTATATTCACCTCCCATCATTCGGCCCGAATGATAACTCGCG	G	0.006	-7.690641e-03	1.845156e-01	1.000000e-05	2.279135e-01	9.668038e-01	9.683836e-01	9.684349e-01
4	3R_8194744_SNP	8194744	1	C	A	0.024	-5.983727e-02	9.298754e-02	1.000000e-05	1.090806e-01	5.207892e-01	5.261455e-01	5.304119e-01
4	3R_8194750_SNP	8194750	2	T	C	0.042	-1.417163e-02	7.103717e-02	1.000000e-05	2.550063e-01	8.421189e-01	8.311826e-01	8.319277e-01
4	3R_8194770_SNP	8194770	2	G	C	0.054	8.502633e-02	6.294280e-02	3.145445e-01	7.212718e-01	1.785817e-01	1.706683e-01	1.813498e-01
4	3R_8194778_SNP	8194778	12	A	C	0.032	1.206002e-02	8.361670e-02	1.000000e-05	2.043447e-01	8.854939e-01	8.982852e-01	8.991501e-01
4	3R_8194842_INS	8194842	2	CTCCTTGCGGAC	C	0.048	3.802395e-02	6.670599e-02	1.187572e-01	4.558218e-01	5.694328e-01	5.479492e-01	5.579766e-01
4	3R_8194878_MNP	8194878	1	TTT	ACA	0.030	1.400133e-02	8.352379e-02	1.000000e-05	2.161408e-01	8.670762e-01	8.726381e-01	8.729879e-01
4	3R_8194881_SNP	8194881	3	C	A	0.048	3.697702e-02	6.671520e-02	1.135244e-01	4.486875e-01	5.801524e-01	5.584179e-01	5.681936e-01
4	3R_8194943_SNP	8194943	1	A	G	0.024	-5.983727e-02	9.298754e-02	1.000000e-05	1.090806e-01	5.207892e-01	5.261455e-01	5.304119e-01
4	3R_8194973_SNP	8194973	0	G	A	0.060	-1.897064e-03	5.998685e-02	1.000000e-05	2.260743e-01	9.748094e-01	9.852516e-01	9.853389e-01
4	3R_8194976_SNP	8194976	2	T	G	0.006	-8.288010e-02	1.844078e-01	1.000000e-05	2.742337e-01	6.537010e-01	6.440274e-01	6.453352e-01
4	3R_8194980_SNP	8194980	4	T	C	0.061	4.109154e-03	6.003253e-02	1.000000e-05	2.199946e-01	9.455108e-01	9.570184e-01	9.573057e-01
4	3R_8194981_DEL	8194981	5	A	ACTGAACGGAATTCGAAGAGCGAGCCCACTTTTATAGGGGCCGGCTGTGGTCGCCACAATGCCGGCAAACAA	0.055	-2.907073e-02	6.304715e-02	1.000000e-05	2.357632e-01	6.453339e-01	6.417186e-01	6.424494e-01
4	3R_8195005_SNP	8195005	14	T	C	0.006	-2.738274e-01	1.834520e-01	3.609586e-02	2.864104e-01	1.374302e-01	1.334395e-01	1.367554e-01
4	3R_8195018_SNP	8195018	15	A	G	0.007	2.869872e-01	1.832184e-01	1.000000e-05	2.876512e-01	1.191672e-01	1.155225e-01	1.188646e-01
4	3R_8195028_SNP	8195028	14	C	T	0.006	1.673240e-01	1.841060e-01	1.000000e-05	2.208709e-01	3.647492e-01	3.615787e-01	3.635015e-01
4	3R_8195045_SNP	8195045	17	A	G	0.053	7.115258e-02	6.705578e-02	3.978148e-01	1.000000e+05	2.901879e-01	2.200621e-01	3.013705e-01
4	3R_8195064_SNP	8195064	4	C	T	0.049	1.364959e-02	6.667931e-02	1.000000e-05	2.655704e-01	8.380534e-01	8.246357e-01	8.257914e-01
4	3R_8195148_SNP	8195148	0	A	T	0.006	1.848751e-01	1.839545e-01	1.000000e-05	2.319240e-01	3.163573e-01	3.125849e-01	3.147871e-01
4	3R_8195160_SNP	8195160	2	G	C	0.006	-8.288010e-02	1.844078e-01	1.000000e-05	2.742337e-01	6.537010e-01	6.440274e-01	6.453352e-01
4	3R_8195218_SNP	8195218	2	T	G	0.006	-1.935043e-01	1.840522e-01	4.853335e-02	3.206391e-01	2.946236e-01	2.874077e-01	2.904307e-01
4	3R_8195223_SNP	8195223	2	T	C	0.024	2.355700e-01	9.129751e-02	1.000000e-05	1.000000e-05	1.073865e-02	1.029076e-02	1.232756e-02
4	3R_8195261_SNP	8195261	0	C	T	0.006	1.804817e-01	1.839808e-01	1.000000e-05	2.573535e-01	3.280295e-01	3.230152e-01	3.252297e-01
4	3R_8195274_SNP	8195274	4	C	T	0.043	1.721671e-02	7.105221e-02	1.000000e-05	2.724611e-01	8.088385e-01	7.951303e-01	7.965036e-01
4	3R_8195290_SNP	8195290	2	T	G	0.024	-4.952639e-02	9.303093e-02	1.000000e-05	2.531599e-01	5.951852e-01	5.891660e-01	5.901943e-01
4	3R_8195342_SNP	8195342	0	A	C	0.006	-1.575880e-01	1.841074e-01	1.000000e-05	2.654244e-01	3.932556e-01	3.872485e-01	3.891834e-01
4	3R_8195366_SNP	8195366	9	A	C	0.025	2.364902e-03	9.326560e-02	2.379750e-02	2.273220e-01	9.798009e-01	9.943241e-01	9.943847e-01
4	3R_8195386_SNP	8195386	1	T	C	0.024	-5.983727e-02	9.298754e-02	1.000000e-05	1.090806e-01	5.207892e-01	5.261455e-01	5.304119e-01
4	3R_8195413_SNP	8195413	3	T	A	0.073	7.372152e-02	5.512238e-02	2.680496e-01	6.297345e-01	1.829166e-01	1.752989e-01	1.838370e-01
4	3R_8195484_SNP	8195484	4	G	A	0.067	2.991274e-02	5.737939e-02	1.000000e-05	1.763025e-01	6.028421e-01	6.061203e-01	6.076710e-01
4	3R_8195545_INS	8195545	7	AG	A	0.056	4.566854e-02	6.304000e-02	2.908573e-02	3.160796e-01	4.698170e-01	4.601243e-01	4.626317e-01
4	3R_8195576_SNP	8195576	6	A	C	0.037	-3.409356e-02	7.648760e-02	1.000000e-05	2.341458e-01	6.563661e-01	6.533003e-01	6.539916e-01
4	3R_8195733_SNP	8195733	3	C	A	0.006	-2.737099e-01	1.833925e-01	3.037493e-02	2.801346e-01	1.374711e-01	1.335605e-01	1.368528e-01
4	3R_8195734_SNP	8195734	3	G	C	0.006	-2.737099e-01	1.833925e-01	3.037493e-02	2.801346e-01	1.374711e-01	1.335605e-01	1.368528e-01
4	3R_8195743_SNP	8195743	4	G	A	0.024	-5.783925e-02	9.301608e-02	1.000000e-05	1.128276e-01	5.349134e-01	5.405566e-01	5.447074e-01
4	3R_8195749_INS	8195749	2	ATATATA	A	0.006	4.675537e-02	1.844843e-01	1.000000e-05	2.271534e-01	8.002432e-01	7.992999e-01	7.996352e-01
4	3R_8195765_SNP	8195765	4	G	T	0.024	9.353134e-02	9.284095e-02	1.000000e-05	2.488101e-01	3.151914e-01	3.104344e-01	3.126850e-01
4	3R_8195795_SNP	8195795	4	A	G	0.018	1.090684e-01	1.068615e-01	1.000000e-05	2.023533e-01	3.089045e-01	3.063021e-01	3.086047e-01
4	3R_8195816_SNP	8195816	2	A	C	0.006	1.515816e-01	1.842883e-01	6.180977e-02	3.558418e-01	4.119584e-01	4.010268e-01	4.046457e-01
4	3R_8195860_SNP	8195860	11	A	C	0.045	5.626246e-02	7.118443e-02	2.054967e-01	5.805248e-01	4.304359e-01	4.125151e-01	4.266839e-01
4	3R_8195876_SNP	8195876	7	A	T	0.081	9.079672e-03	5.321126e-02	1.000000e-05	2.529687e-01	8.647190e-01	8.541916e-01	8.548839e-01
4	3R_8195882_DEL	8195882	8	G	GTAAG	0.044	3.298596e-03	7.110395e-02	1.000000e-05	2.640813e-01	9.630542e-01	9.324843e-01	9.346460e-01
4	3R_8195905_SNP	8195905	10	G	A	0.095	4.549332e-02	4.980991e-02	2.507634e-02	3.365097e-01	3.623890e-01	3.530913e-01	3.561877e-01
4	3R_8195908_INS	8195908	8	ATGTA	A	0.031	1.165696e-01	8.309622e-02	1.000000e-05	1.786842e-01	1.625360e-01	1.602847e-01	1.634823e-01
4	3R_8195936_SNP	8195936	4	T	C	0.024	-1.424858e-01	9.246534e-02	1.000000e-05	2.457074e-01	1.252296e-01	1.218684e-01	1.251122e-01
4	3R_8195994_SNP	8195994	2	T	A	0.012	1.200148e-01	1.305406e-01	1.000000e-05	2.583320e-01	3.592370e-01	3.540060e-01	3.560558e-01
4	3R_8196002_SNP	8196002	5	C	T	0.067	-7.618473e-02	5.718287e-02	2.102459e-01	5.872268e-01	1.845878e-01	1.760986e-01	1.837602e-01
4	3R_8196054_SNP	8196054	5	T	A	0.049	6.540899e-03	6.669628e-02	1.000000e-05	2.471872e-01	9.219951e-01	9.098564e-01	9.104313e-01
4	3R_8196076_SNP	8196076	4	C	A	0.037	-1.087904e-02	7.662966e-02	4.015312e-02	2.650367e-01	8.872766e-01	8.715115e-01	8.729040e-01
4	3R_8196093_SNP	8196093	2	C	A	0.018	1.694288e-01	1.063745e-01	1.000000e-05	1.395122e-02	1.131169e-01	1.120053e-01	1.166383e-01
4	3R_8196157_SNP	8196157	10	A	C	0.222	5.014282e-02	3.502748e-02	1.000000e-05	1.301593e-01	1.541591e-01	1.525545e-01	1.560775e-01
4	3R_8196158_SNP	8196158	8	C	T	0.219	4.489499e-02	3.500753e-02	1.000000e-05	1.969430e-01	2.014769e-01	1.988243e-01	2.017695e-01
4	3R_8196241_SNP	8196241	1	C	G	0.012	1.590615e-01	1.302841e-01	1.000000e-05	9.294121e-02	2.238619e-01	2.232647e-01	2.271696e-01
4	3R_8196252_SNP	8196252	6	G	T	0.111	6.359399e-02	4.572520e-02	1.000000e-05	6.667905e-02	1.661517e-01	1.652197e-01	1.694113e-01
4	3R_8196279_SNP	8196279	0	T	G	0.012	1.591662e-01	1.302786e-01	1.000000e-05	9.232817e-02	2.235393e-01	2.229462e-01	2.268616e-01
4	3R_8196280_DEL	8196280	1	A	AG	0.012	1.590615e-01	1.302841e-01	1.000000e-05	9.294121e-02	2.238619e-01	2.232647e-01	2.271696e-01
4	3R_8196295_SNP	8196295	0	T	G	0.006	-6.551921e-02	1.844432e-01	1.000000e-05	1.882114e-01	7.228704e-01	7.284892e-01	7.296634e-01
4	3R_8196349_SNP	8196349	0	C	T	0.006	-4.865754e-02	1.844746e-01	1.000000e-05	2.080980e-01	7.922899e-01	7.962207e-01	7.968090e-01
4	3R_8196355_SNP	8196355	2	A	C	0.054	-2.863942e-02	6.301504e-02	1.000000e-05	1.456510e-01	6.500732e-01	6.578350e-01	6.608041e-01
4	3R_8196456_SNP	8196456	0	G	A	0.006	3.052131e-01	1.829863e-01	1.000000e-05	1.000000e-05	9.720976e-02	9.605543e-02	1.007477e-01
4	3R_8196501_SNP	8196501	1	T	G	0.018	8.454179e-02	1.069773e-01	1.000000e-05	1.935251e-01	4.304929e-01	4.292694e-01	4.310037e-01
4	3R_8196503_SNP	8196503	1	A	G	0.018	8.454179e-02	1.069773e-01	1.000000e-05	1.935251e-01	4.304929e-01	4.292694e-01	4.310037e-01
4	3R_8196518_SNP	8196518	0	T	A	0.006	-2.734156e-01	1.833840e-01	3.002898e-02	2.797502e-01	1.378734e-01	1.339617e-01	1.372516e-01
4	3R_8196523_SNP	8196523	1	G	A	0.018	8.454179e-02	1.069773e-01	1.000000e-05	1.935251e-01	4.304929e-01	4.292694e-01	4.310037e-01
4	3R_8196615_SNP	8196615	5	G	A	0.074	5.019303e-02	5.507073e-02	3.934102e-02	3.259051e-01	3.633913e-01	3.549312e-01	3.578255e-01
4	3R_8196642_SNP	8196642	5	C	G	0.055	-2.400873e-02	6.305999e-02	1.000000e-05	2.632136e-01	7.038915e-01	6.944299e-01	6.954296e-01
4	3R_8196696_SNP	8196696	3	T	C	0.018	5.879656e-02	1.070930e-01	1.000000e-05	2.311019e-01	5.837272e-01	5.807395e-01	5.816548e-01
4	3R_8196717_SNP	8196717	2	C	G	0.006	3.241555e-02	1.845028e-01	1.000000e-05	2.307995e-01	8.607506e-01	8.589921e-01	8.592183e-01
4	3R_8196725_SNP	8196725	2	G	A	0.012	-6.275539e-02	1.307818e-01	1.000000e-05	1.596568e-01	6.319672e-01	6.379891e-01	6.401101e-01
4	3R_8196732_SNP	8196732	3	A	C	0.018	5.879656e-02	1.070930e-01	1.000000e-05	2.311019e-01	5.837272e-01	5.807395e-01	5.816548e-01
4	3R_8196767_SNP	8196767	4	A	G	0.024	1.391565e-01	9.263195e-02	2.514855e-01	6.277478e-01	1.349322e-01	1.284636e-01	1.357380e-01
4	3R_8196781_SNP	8196781	4	G	A	0.006	-8.735945e-02	1.844021e-01	1.000000e-05	1.258946e-01	6.363047e-01	6.456732e-01	6.495758e-01
4	3R_8196785_SNP	8196785	3	G	T	0.030	-8.149839e-03	8.354411e-02	1.000000e-05	2.157263e-01	9.224063e-01	9.322516e-01	9.326657e-01
4	3R_8196787_SNP	8196787	3	T	C	0.030	1.179769e-01	8.357773e-02	3.342817e-01	6.867221e-01	1.599445e-01	1.535931e-01	1.632319e-01
4	3R_8196831_SNP	8196831	11	A	T	0.025	4.438602e-03	9.326178e-02	1.952322e-02	2.224235e-01	9.620979e-01	9.766698e-01	9.769199e-01
4	3R_8196927_SNP	8196927	6	C	T	0.025	-6.214542e-02	9.304435e-02	2.599794e-02	3.059247e-01	5.051175e-01	4.949578e-01	4.972262e-01
4	3R_8197010_SNP	8197010	30	A	T	0.022	6.364923e-02	1.072712e-01	1.000000e-05	2.331582e-01	5.537554e-01	5.504262e-01	5.514545e-01
4	3R_8197082_SNP	8197082	20	G	C	0.034	-1.177655e-02	8.369186e-02	1.000000e-05	2.086374e-01	8.882671e-01	8.979039e-01	8.985501e-01
4	3R_8197099_SNP	8197099	18	C	T	0.007	-8.884367e-02	1.844507e-01	1.000000e-05	1.236222e-01	6.306776e-01	6.399505e-01	6.439453e-01
4	3R_8197153_SNP	8197153	21	G	A	0.082	-1.345992e-01	5.442203e-02	1.000000e-05	1.000000e-05	1.439588e-02	1.385203e-02	1.675624e-02
4	3R_8197161_SNP	8197161	12	G	A	0.013	-5.404106e-02	1.308565e-01	1.000000e-05	1.704986e-01	6.801545e-01	6.868252e-01	6.886042e-01
4	3R_8197168_SNP	8197168	16	A	T	0.026	4.578823e-02	9.317995e-02	1.830695e-02	2.980109e-01	6.237957e-01	6.127431e-01	6.147224e-01
4	3R_8197277_SNP	8197277	4	A	T	0.012	-6.544456e-02	1.307836e-01	1.000000e-05	1.548657e-01	6.174539e-01	6.234081e-01	6.256931e-01
4	3R_8197346_SNP	8197346	3	T	G	0.024	-6.118080e-02	9.299614e-02	1.000000e-05	1.064779e-01	5.115231e-01	5.166964e-01	5.210469e-01
4	3R_8197348_SNP	8197348	1	G	C	0.018	1.678735e-01	1.063834e-01	1.000000e-05	1.554368e-02	1.164683e-01	1.153696e-01	1.200194e-01
4	3R_8197377_SNP	8197377	1	T	C	0.012	9.790689e-02	1.306741e-01	1.812213e-02	3.051461e-01	4.547700e-01	4.456265e-01	4.479297e-01
4	3R_8197423_SNP	8197423	0	A	T	0.024	5.882104e-02	9.298463e-02	1.000000e-05	1.490874e-01	5.278725e-01	5.313832e-01	5.337741e-01
4	3R_8197472_SNP	8197472	0	T	C	0.006	-8.041790e-02	1.844077e-01	1.000000e-05	1.504248e-01	6.633398e-01	6.715441e-01	6.742366e-01
4	3R_8197549_SNP	8197549	0	A	G	0.006	-1.051604e-01	1.843327e-01	1.000000e-05	1.807873e-01	5.691152e-01	5.710311e-01	5.725203e-01
4	3R_8197613_SNP	8197613	0	A	G	0.030	-1.147850e-01	8.304669e-02	1.000000e-05	2.583676e-01	1.687752e-01	1.646119e-01	1.677241e-01
4	3R_8197621_SNP	8197621	3	C	T	0.073	-1.179621e-01	5.438361e-02	1.000000e-05	1.000000e-05	3.149966e-02	3.064172e-02	3.494519e-02
4	3R_8197666_SNP	8197666	1	T	G	0.018	1.700114e-01	1.063629e-01	1.000000e-05	1.466761e-02	1.118539e-01	1.107365e-01	1.153455e-01
4	3R_8197704_SNP	8197704	1	G	T	0.024	-5.983727e-02	9.298754e-02	1.000000e-05	1.090806e-01	5.207892e-01	5.261455e-01	5.304119e-01
4	3R_8197716_SNP	8197716	2	T	C	0.036	1.152724e-01	7.597293e-02	1.000000e-05	7.449412e-02	1.310975e-01	1.298772e-01	1.338971e-01
4	3R_8197807_SNP	8197807	1	T	C	0.024	-3.640672e-02	9.306054e-02	1.000000e-05	2.466565e-01	6.961397e-01	6.895504e-01	6.902494e-01
4	3R_8197836_SNP	8197836	2	A	G	0.048	7.061696e-02	6.644144e-02	1.000000e-05	2.098694e-01	2.893959e-01	2.864486e-01	2.888383e-01
4	3R_8197848_SNP	8197848	1	C	T	0.078	-1.705191e-03	5.313199e-02	1.000000e-05	2.299176e-01	9.744361e-01	9.718730e-01	9.719199e-01
4	3R_8197851_SNP	8197851	2	C	T	0.072	2.579796e-02	5.509951e-02	1.000000e-05	2.874896e-01	6.402509e-01	6.293870e-01	6.310567e-01
4	3R_8197857_SNP	8197857	3	G	C	0.042	1.006901e-01	7.062408e-02	1.000000e-05	1.564392e-01	1.558272e-01	1.539040e-01	1.572362e-01
4	3R_8197863_SNP	8197863	0	G	A	0.030	-1.147850e-01	8.304669e-02	1.000000e-05	2.583676e-01	1.687752e-01	1.646119e-01	1.677241e-01
4	3R_8197959_SNP	8197959	5	G	C	0.098	4.008550e-02	4.834771e-02	4.330476e-02	3.484725e-01	4.082336e-01	3.975418e-01	4.009146e-01
4	3R_8197971_SNP	8197971	1	T	C	0.030	7.997572e-03	8.352855e-02	1.000000e-05	2.399141e-01	9.238373e-01	9.153475e-01	9.156489e-01
4	3R_8198008_SNP	8198008	1	T	C	0.030	7.997572e-03	8.352855e-02	1.000000e-05	2.399141e-01	9.238373e-01	9.153475e-01	9.156489e-01
4	3R_8198040_SNP	8198040	2	T	C	0.012	-3.167419e-01	1.285428e-01	1.000000e-05	1.000000e-05	1.475505e-02	1.420251e-02	1.688929e-02
4	3R_8198123_SNP	8198123	1	A	G	0.024	-5.983727e-02	9.298754e-02	1.000000e-05	1.090806e-01	5.207892e-01	5.261455e-01	5.304119e-01
4	3R_8198248_SNP	8198248	2	A	T	0.006	-8.288010e-02	1.844078e-01	1.000000e-05	2.742337e-01	6.537010e-01	6.440274e-01	6.453352e-01
4	3R_8198271_SNP	8198271	12	T	C	0.083	-4.709020e-02	5.319004e-02	6.093641e-02	3.476225e-01	3.772648e-01	3.670123e-01	3.704788e-01
4	3R_8198377_DEL	8198377	12	C	CAAC	0.051	1.370799e-02	6.676712e-02	1.000000e-05	1.865744e-01	8.375811e-01	8.516107e-01	8.532721e-01
4	3R_8198410_INS	8198410	2	ACTG	A	0.036	-1.420284e-01	7.577463e-02	7.116308e-02	3.101769e-01	6.263871e-02	6.006976e-02	6.329091e-02
4	3R_8198454_SNP	8198454	14	G	A	0.097	4.222673e-02	4.988885e-02	1.000000e-05	1.902499e-01	3.985391e-01	3.974592e-01	3.993587e-01
4	3R_8198461_SNP	8198461	10	T	A	0.063	3.178083e-02	6.005691e-02	1.000000e-05	1.216322e-01	5.973885e-01	6.052370e-01	6.090841e-01
4	3R_8198462_DEL	8198462	3	A	ATATGTTAGGGGAGAA	0.018	1.183341e-01	1.068695e-01	1.442580e-01	5.031954e-01	2.697762e-01	2.587257e-01	2.656816e-01
4	3R_8198473_SNP	8198473	17	A	G	0.066	4.118524e-02	6.011698e-02	1.000000e-05	9.872682e-02	4.942458e-01	4.994194e-01	5.037608e-01
4	3R_8198575_SNP	8198575	2	A	G	0.036	-1.440966e-01	7.575252e-02	7.299397e-02	3.117908e-01	5.887638e-02	5.641059e-02	5.959389e-02
4	3R_8198585_SNP	8198585	1	T	A	0.006	-8.139715e-02	1.844084e-01	1.000000e-05	2.128201e-01	6.595007e-01	6.594109e-01	6.601581e-01
4	3R_8198661_SNP	8198661	0	A	G	0.006	-2.717192e-01	1.833204e-01	7.789268e-03	2.837812e-01	1.401805e-01	1.362044e-01	1.394973e-01
4	3R_8198720_SNP	8198720	9	A	T	0.025	2.364902e-03	9.326560e-02	2.379750e-02	2.273220e-01	9.798009e-01	9.943241e-01	9.943847e-01
4	3R_8198755_SNP	8198755	0	T	C	0.012	-6.466394e-02	1.307667e-01	1.000000e-05	1.567298e-01	6.216080e-01	6.275368e-01	6.297547e-01
4	3R_8198760_SNP	8198760	2	A	G	0.030	-1.040791e-01	8.314716e-02	1.000000e-05	7.053635e-02	2.124234e-01	2.118752e-01	2.164429e-01
4	3R_8198793_SNP	8198793	2	A	G	0.018	6.354267e-03	1.071831e-01	1.000000e-05	2.366235e-01	9.527970e-01	9.442351e-01	9.444484e-01
4	3R_8198819_INS	8198819	15	C	CCTATACTATC	0.059	4.801599e-02	6.309839e-02	1.000000e-05	2.215632e-01	4.477545e-01	4.449100e-01	4.463965e-01
4	3R_8198830_SNP	8198830	0	T	C	0.006	3.052131e-01	1.829863e-01	1.000000e-05	1.000000e-05	9.720976e-02	9.605543e-02	1.007477e-01
4	3R_8198863_SNP	8198863	0	C	G	0.006	-7.060277e-02	1.844319e-01	1.000000e-05	2.001480e-01	7.023488e-01	7.052922e-01	7.061453e-01
4	3R_8198871_DEL	8198871	1	G	GTCTAGAATTTAATAAG	0.006	1.514868e-01	1.841416e-01	1.000000e-05	2.498196e-01	4.118789e-01	4.069296e-01	4.086556e-01
4	3R_8198900_SNP	8198900	0	T	A	0.006	9.472080e-02	1.843667e-01	1.000000e-05	2.370392e-01	6.081009e-01	6.044906e-01	6.053410e-01
4	3R_8198933_SNP	8198933	0	G	A	0.006	6.822918e-02	1.844372e-01	1.000000e-05	2.196219e-01	7.119049e-01	7.114943e-01	7.120549e-01
4	3R_8198939_SNP	8198939	0	G	A	0.006	-1.251317e-01	1.842976e-01	4.113838e-02	3.430422e-01	4.981052e-01	4.849656e-01	4.883897e-01
4	3R_8199224_SNP	8199224	4	T	C	0.024	5.395728e-02	9.303012e-02	1.000000e-05	2.715864e-01	5.627024e-01	5.548730e-01	5.562676e-01
4	3R_8199276_SNP	8199276	1	T	C	0.006	3.001021e-02	1.845019e-01	1.000000e-05	2.039379e-01	8.709877e-01	8.817204e-01	8.825355e-01
4	3R_8199310_SNP	8199310	1	A	G	0.006	6.879991e-02	1.844393e-01	1.000000e-05	2.195281e-01	7.096079e-01	7.091833e-01	7.097499e-01
4	3R_8199348_SNP	8199348	2	A	G	0.006	-8.288010e-02	1.844078e-01	1.000000e-05	2.742337e-01	6.537010e-01	6.440274e-01	6.453352e-01
4	3R_8199387_SNP	8199387	0	G	A	0.006	-1.051604e-01	1.843327e-01	1.000000e-05	1.807873e-01	5.691152e-01	5.710311e-01	5.725203e-01
4	3R_8199397_SNP	8199397	6	G	A	0.093	3.196113e-02	4.983583e-02	7.044743e-02	3.896407e-01	5.221939e-01	5.060121e-01	5.113889e-01
4	3R_8199420_SNP	8199420	3	C	G	0.067	-2.398039e-02	5.738366e-02	1.000000e-05	1.635050e-01	6.765633e-01	6.834402e-01	6.855855e-01
4	3R_8199502_SNP	8199502	1	A	T	0.006	4.432115e-02	1.844845e-01	1.000000e-05	2.636477e-01	8.104382e-01	7.983915e-01	7.994130e-01
4	3R_8199504_SNP	8199504	2	A	G	0.024	1.060986e-01	9.274545e-02	1.000000e-05	1.994475e-01	2.542804e-01	2.515909e-01	2.542266e-01
4	3R_8199541_SNP	8199541	5	A	G	0.055	5.682121e-03	6.308598e-02	1.000000e-05	2.679839e-01	9.283406e-01	9.040423e-01	9.059923e-01
4	3R_8199545_SNP	8199545	2	T	C	0.006	3.087698e-01	1.829571e-01	1.000000e-05	1.000000e-05	9.335404e-02	9.219325e-02	9.683422e-02
4	3R_8199602_SNP	8199602	11	A	T	0.076	1.021159e-02	5.525376e-02	1.000000e-05	2.041945e-01	8.536017e-01	8.625560e-01	8.633015e-01
4	3R_8199613_SNP	8199613	13	C	G	0.071	8.832630e-03	5.754250e-02	1.000000e-05	2.045933e-01	8.781924e-01	8.896825e-01	8.904936e-01
4	3R_8199636_SNP	8199636	1	G	A	0.030	7.687239e-02	8.331751e-02	1.000000e-05	2.076085e-01	3.575319e-01	3.548623e-01	3.568661e-01
4	3R_8199684_SNP	8199684	7	G	T	0.043	4.902046e-02	7.112109e-02	2.092337e-01	6.093149e-01	4.916261e-01	4.689573e-01	4.876292e-01
4	3R_8199708_SNP	8199708	16	T	C	0.118	-2.151367e-02	4.615092e-02	1.000000e-05	1.654121e-01	6.417127e-01	6.468162e-01	6.488106e-01
4	3R_8199712_SNP	8199712	6	C	T	0.056	5.165279e-03	6.309763e-02	1.000000e-05	2.643496e-01	9.348553e-01	9.111812e-01	9.129275e-01
4	3R_8199767_SNP	8199767	14	C	A	0.123	-1.839055e-02	4.505367e-02	1.000000e-05	1.706994e-01	6.836587e-01	6.897314e-01	6.915795e-01
4	3R_8199789_SNP	8199789	14	A	C	0.123	-1.839055e-02	4.505367e-02	1.000000e-05	1.706994e-01	6.836587e-01	6.897314e-01	6.915795e-01
4	3R_8199806_SNP	8199806	14	A	C	0.058	6.741695e-02	6.313064e-02	7.586214e-02	3.365486e-01	2.871180e-01	2.802624e-01	2.834804e-01
4	3R_8199827_SNP	8199827	3	A	T	0.012	-6.160317e-02	1.307900e-01	1.000000e-05	1.613047e-01	6.382531e-01	6.443404e-01	6.464076e-01
4	3R_8199864_SNP	8199864	4	A	G	0.024	-5.676872e-02	9.302005e-02	1.000000e-05	1.161678e-01	5.425078e-01	5.482263e-01	5.522408e-01
4	3R_8199964_SNP	8199964	16	G	A	0.132	1.369927e-02	4.412910e-02	1.000000e-05	2.628625e-01	7.566187e-01	7.478907e-01	7.488273e-01
4	3R_8200020_SNP	8200020	1	T	A	0.012	1.380025e-01	1.304287e-01	1.000000e-05	6.594937e-02	2.915613e-01	2.923462e-01	2.970442e-01
4	3R_8200044_SNP	8200044	2	G	A	0.012	1.177963e-01	1.305527e-01	1.000000e-05	2.587514e-01	3.682109e-01	3.629118e-01	3.649170e-01
4	3R_8200087_SNP	8200087	7	A	T	0.006	3.073014e-01	1.829895e-01	1.000000e-05	1.000000e-05	9.496718e-02	9.380881e-02	9.847806e-02
4	3R_8200096_SNP	8200096	9	C	A	0.031	-1.030046e-01	8.321265e-02	1.000000e-05	7.059081e-02	2.175206e-01	2.170346e-01	2.216180e-01
4	3R_8200104_SNP	8200104	9	A	G	0.019	1.719569e-01	1.063938e-01	1.000000e-05	1.219559e-02	1.079434e-01	1.068137e-01	1.114063e-01
4	3R_8200178_SNP	8200178	9	A	G	0.006	-1.662395e-01	1.840335e-01	2.748422e-01	7.450621e-01	3.676697e-01	3.485653e-01	3.699782e-01
4	3R_8200187_SNP	8200187	10	A	C	0.013	5.695801e-02	1.308383e-01	1.000000e-05	2.096498e-01	6.638873e-01	6.643925e-01	6.651630e-01
4	3R_8200198_SNP	8200198	19	C	T	0.081	9.696437e-02	5.491713e-02	3.123730e-02	2.920856e-01	7.929322e-02	7.658912e-02	7.987502e-02
4	3R_8200221_SNP	8200221	10	A	T	0.006	2.784680e-01	1.832783e-01	1.000000e-05	5.453013e-02	1.305711e-01	1.294438e-01	1.336986e-01
4	3R_8200270_SNP	8200270	9	A	T	0.019	1.719569e-01	1.063938e-01	1.000000e-05	1.219559e-02	1.079434e-01	1.068137e-01	1.114063e-01
4	3R_8200315_SNP	8200315	14	T	G	0.052	3.641107e-02	6.681799e-02	4.885125e-02	3.188340e-01	5.865336e-01	5.747025e-01	5.773719e-01
4	3R_8200338_SNP	8200338	5	T	C	0.025	9.219752e-02	9.285615e-02	1.000000e-05	2.482035e-01	3.222004e-01	3.174451e-01	3.196526e-01
4	3R_8200376_SNP	8200376	6	A	G	0.019	1.162763e-01	1.068281e-01	1.000000e-05	2.110967e-01	2.779772e-01	2.749075e-01	2.773633e-01
4	3R_8200378_SNP	8200378	6	C	G	0.019	1.162763e-01	1.068281e-01	1.000000e-05	2.110967e-01	2.779772e-01	2.749075e-01	2.773633e-01
4	3R_8200379_SNP	8200379	7	T	G	0.012	8.090357e-02	1.307466e-01	1.000000e-05	1.742283e-01	5.369085e-01	5.386893e-01	5.403860e-01
4	3R_8200387_SNP	8200387	7	C	T	0.006	2.507330e-01	1.835083e-01	1.000000e-05	8.849585e-02	1.736832e-01	1.726222e-01	1.765936e-01
4	3R_8200395_SNP	8200395	7	A	G	0.006	2.507330e-01	1.835083e-01	1.000000e-05	8.849585e-02	1.736832e-01	1.726222e-01	1.765936e-01
4	3R_8200399_SNP	8200399	6	A	G	0.006	4.451349e-02	1.845014e-01	1.000000e-05	2.059412e-01	8.096485e-01	8.150783e-01	8.157160e-01
4	3R_8200444_SNP	8200444	9	T	A	0.019	5.887426e-02	1.071303e-01	1.000000e-05	2.351438e-01	5.833613e-01	5.799120e-01	5.808381e-01
4	3R_8200494_SNP	8200494	12	G	A	0.032	-4.332160e-02	8.356275e-02	2.880134e-02	3.547475e-01	6.048473e-01	5.871801e-01	5.914899e-01
4	3R_8200500_SNP	8200500	10	A	C	0.038	-3.994003e-02	7.650817e-02	1.462518e-03	3.197079e-01	6.023411e-01	5.883125e-01	5.910280e-01
4	3R_8200533_SNP	8200533	17	A	T	0.093	-3.547930e-02	5.154382e-02	1.000000e-05	2.258029e-01	4.922041e-01	4.884094e-01	4.896891e-01
4	3R_8200665_SNP	8200665	11	A	G	0.019	6.262045e-02	1.071306e-01	1.000000e-05	2.320497e-01	5.596611e-01	5.564767e-01	5.574806e-01
4	3R_8200667_SNP	8200667	10	A	T	0.019	1.760041e-01	1.063605e-01	1.000000e-05	7.275581e-03	9.985698e-02	9.870683e-02	1.032507e-01
4	3R_8200689_SNP	8200689	13	C	T	0.019	8.068320e-02	1.074983e-01	1.828118e-01	4.691514e-01	4.539840e-01	4.394269e-01	4.487654e-01
4	3R_8200729_SNP	8200729	13	T	A	0.013	-4.924082e-02	1.308734e-01	1.000000e-05	2.154365e-01	7.072131e-01	7.073739e-01	7.079807e-01
4	3R_8200799_SNP	8200799	13	A	C	0.045	-6.615660e-02	7.097142e-02	1.000000e-05	1.649473e-01	3.526085e-01	3.518497e-01	3.542698e-01
4	3R_8200894_SNP	8200894	10	C	T	0.019	1.699847e-01	1.064195e-01	1.000000e-05	2.234424e-02	1.120988e-01	1.109732e-01	1.154824e-01
4	3R_8200916_SNP	8200916	12	C	A	0.019	1.698202e-01	1.064345e-01	1.000000e-05	2.336841e-02	1.124942e-01	1.113686e-01	1.158683e-01
4	3R_8200929_SNP	8200929	9	A	G	0.019	1.721166e-01	1.063923e-01	1.000000e-05	2.160793e-02	1.076140e-01	1.064733e-01	1.109414e-01
4	3R_8200942_SNP	8200942	15	G	C	0.052	3.786338e-02	6.674633e-02	1.000000e-05	2.310642e-01	5.712952e-01	5.683613e-01	5.693205e-01
4	3R_8201003_SNP	8201003	10	A	G	0.019	1.703509e-01	1.064160e-01	1.000000e-05	1.975608e-02	1.113222e-01	1.101971e-01	1.147305e-01
4	3R_8201072_SNP	8201072	24	T	A	0.250	-4.590059e-02	3.522406e-02	1.000000e-05	1.000000e-05	1.943440e-01	1.939453e-01	2.041062e-01
4	3R_8201114_SNP	8201114	12	T	A	0.006	-7.926534e-02	1.844532e-01	1.000000e-05	2.121078e-01	6.679483e-01	6.680890e-01	6.688222e-01
4	3R_8201281_SNP	8201281	11	G	A	0.013	-1.100100e-01	1.306395e-01	1.000000e-05	1.786408e-01	4.009502e-01	4.002261e-01	4.022565e-01
4	3R_8201284_SNP	8201284	11	G	A	0.013	-1.100100e-01	1.306395e-01	1.000000e-05	1.786408e-01	4.009502e-01	4.002261e-01	4.022565e-01
4	3R_8201292_SNP	8201292	14	C	A	0.058	1.826922e-02	6.317962e-02	1.000000e-05	2.337580e-01	7.728173e-01	7.703372e-01	7.707416e-01
4	3R_8201297_SNP	8201297	10	G	A	0.019	-1.277713e-01	1.067747e-01	1.000000e-05	1.806277e-01	2.331514e-01	2.309648e-01	2.338127e-01
4	3R_8201309_SNP	8201309	9	C	A	0.019	6.870588e-02	1.071085e-01	4.404135e-02	3.487926e-01	5.221083e-01	5.075429e-01	5.113011e-01
4	3R_8201319_SNP	8201319	16	G	A	0.066	3.975702e-02	6.010871e-02	1.000000e-05	1.289609e-01	5.092609e-01	5.135100e-01	5.165735e-01
4	3R_8201326_SNP	8201326	10	T	C	0.025	1.530873e-02	9.316099e-02	1.000000e-05	2.251855e-01	8.696748e-01	8.706227e-01	8.708385e-01
4	3R_8201332_SNP	8201332	7	C	G	0.006	3.071334e-01	1.829912e-01	1.000000e-05	1.000000e-05	9.514951e-02	9.399144e-02	9.860812e-02
4	3R_8201338_SNP	8201338	8	A	T	0.006	3.081475e-01	1.829846e-01	1.000000e-05	1.000000e-05	9.405948e-02	9.289970e-02	9.752022e-02
4	3R_8201506_SNP	8201506	8	T	C	0.006	-6.357941e-02	1.844749e-01	1.000000e-05	1.885602e-01	7.307932e-01	7.366714e-01	7.378393e-01
4	3R_8201508_SNP	8201508	9	T	G	0.006	8.390934e-03	1.845434e-01	1.000000e-05	2.306081e-01	9.637884e-01	9.609915e-01	9.610596e-01
4	3R_8201555_SNP	8201555	16	C	G	0.026	4.317801e-03	9.330369e-02	1.994649e-02	2.228002e-01	9.631452e-01	9.772017e-01	9.774313e-01
4	3R_8201557_SNP	8201557	17	A	G	0.020	-8.760030e-02	1.073387e-01	8.949276e-02	3.376031e-01	4.156063e-01	4.063245e-01	4.095047e-01
4	3R_8201566_SNP	8201566	10	T	C	0.013	1.732257e-02	1.309060e-01	1.000000e-05	2.346148e-01	8.948849e-01	8.911912e-01	8.913958e-01
4	3R_8201568_SNP	8201568	8	C	T	0.013	1.232805e-01	1.305523e-01	1.000000e-05	2.625990e-01	3.463888e-01	3.410028e-01	3.431494e-01
4	3R_8201608_SNP	8201608	17	G	C	0.020	-8.760030e-02	1.073387e-01	8.949276e-02	3.376031e-01	4.156063e-01	4.063245e-01	4.095047e-01
4	3R_8201622_SNP	8201622	23	T	A	0.455	3.895442e-02	3.052884e-02	1.000000e-05	1.000000e-05	2.037425e-01	2.034665e-01	2.127204e-01
4	3R_8201650_SNP	8201650	8	T	G	0.006	3.072639e-01	1.829935e-01	1.000000e-05	1.000000e-05	9.501435e-02	9.385606e-02	9.846384e-02
4	3R_8201669_SNP	8201669	8	T	A	0.019	-7.660001e-02	1.070563e-01	1.000000e-05	1.975149e-01	4.752980e-01	4.742321e-01	4.757395e-01
4	3R_8201676_INS	8201676	8	AT	A	0.013	2.362830e-01	1.296114e-01	1.000000e-05	1.000000e-05	7.010083e-02	6.895316e-02	7.317190e-02
4	3R_8201722_SNP	8201722	15	C	T	0.026	6.663189e-03	9.327519e-02	1.552313e-02	2.176303e-01	9.431369e-01	9.568593e-01	9.572772e-01
4	3R_8201797_SNP	8201797	4	C	G	0.006	3.084601e-01	1.829671e-01	1.000000e-05	1.000000e-05	9.369816e-02	9.253785e-02	9.713182e-02
4	3R_8201859_SNP	8201859	5	G	A	0.025	5.125310e-02	9.304648e-02	1.000000e-05	2.413542e-01	5.824886e-01	5.779769e-01	5.789373e-01
4	3R_8201930_SNP	8201930	5	A	G	0.061	-4.770630e-02	5.993107e-02	1.000000e-05	1.144410e-01	4.271576e-01	4.297495e-01	4.332347e-01
4	3R_8201938_SNP	8201938	2	G	C	0.006	2.499569e-01	1.834972e-01	1.000000e-05	8.687848e-02	1.749855e-01	1.739502e-01	1.779452e-01
4	3R_8201944_SNP	8201944	6	T	A	0.006	2.532122e-01	1.834842e-01	1.000000e-05	8.631106e-02	1.694358e-01	1.683612e-01	1.723574e-01
4	3R_8201949_SNP	8201949	6	T	C	0.006	2.532122e-01	1.834842e-01	1.000000e-05	8.631106e-02	1.694358e-01	1.683612e-01	1.723574e-01
4	3R_8201950_SNP	8201950	5	T	C	0.012	1.679416e-01	1.302365e-01	1.000000e-05	7.847129e-02	1.990137e-01	1.982961e-01	2.024271e-01
4	3R_8201953_SNP	8201953	4	C	T	0.012	2.202892e-01	1.297606e-01	1.000000e-05	2.163618e-01	9.144625e-02	8.908969e-02	9.234790e-02
4	3R_8201956_SNP	8201956	3	C	T	0.018	1.176257e-01	1.068007e-01	1.000000e-05	2.111018e-01	2.723357e-01	2.692583e-01	2.717483e-01
4	3R_8201962_SNP	8201962	4	A	C	0.006	-1.064686e-01	1.843416e-01	1.000000e-05	1.803166e-01	5.643427e-01	5.661962e-01	5.677046e-01
4	3R_8201965_DEL	8201965	0	C	CTCCACCGTTTCCACTTTCGAAATCTTTGATTTC	0.012	1.591662e-01	1.302786e-01	1.000000e-05	9.232817e-02	2.235393e-01	2.229462e-01	2.268616e-01
4	3R_8201970_SNP	8201970	6	G	C	0.019	1.212485e-01	1.067948e-01	1.000000e-05	2.080153e-01	2.578689e-01	2.548855e-01	2.574710e-01
4	3R_8202040_SNP	8202040	5	T	C	0.074	2.104548e-02	5.518306e-02	3.026583e-02	3.141256e-01	7.034121e-01	6.878121e-01	6.907175e-01
4	3R_8202104_SNP	8202104	11	G	T	0.019	-8.932375e-02	1.073076e-01	9.595861e-02	3.456597e-01	4.063743e-01	3.969734e-01	4.003694e-01
4	3R_8202161_DEL	8202161	12	T	TAATGTATGTAATTAGAAGG	0.083	-5.669622e-03	5.328919e-02	1.000000e-05	2.171354e-01	9.153986e-01	9.230514e-01	9.233871e-01
4	3R_8202161_SNP	8202161	24	G	T	0.007	1.852759e-01	1.840445e-01	1.000000e-05	2.334447e-01	3.155486e-01	3.117148e-01	3.139232e-01
4	3R_8202175_SNP	8202175	26	C	A	0.007	3.026423e-01	1.831141e-01	1.000000e-05	1.000000e-05	1.002714e-01	9.912374e-02	1.038141e-01
4	3R_8202186_DEL	8202186	17	GGC	AATAATATATATATATA	0.066	4.523885e-03	6.020087e-02	1.000000e-05	2.340476e-01	9.401886e-01	9.356028e-01	9.357501e-01
4	3R_8202207_SNP	8202207	8	T	A	0.150	5.035572e-02	4.054222e-02	1.000000e-05	2.284745e-01	2.159676e-01	2.126720e-01	2.154821e-01
4	3R_8202247_DEL	8202247	2	C	CCTTACCCAAGCTTTACTTC	0.006	-3.267922e-01	1.828078e-01	6.538806e-02	3.632640e-01	7.566053e-02	7.235642e-02	7.586086e-02
4	3R_8202280_SNP	8202280	1	A	T	0.006	-2.731768e-01	1.832944e-01	1.000000e-05	1.000000e-05	1.380241e-01	1.370612e-01	1.423565e-01
4	3R_8202307_SNP	8202307	6	A	G	0.025	1.376403e-01	9.266066e-02	2.527937e-01	6.298835e-01	1.393284e-01	1.326837e-01	1.401309e-01
4	3R_8202312_SNP	8202312	7	G	C	0.006	3.261677e-01	1.832731e-01	1.865554e-01	4.786656e-01	7.695766e-02	7.334305e-02	7.758955e-02
4	3R_8202386_SNP	8202386	4	G	C	0.012	-5.327290e-02	1.308169e-01	1.000000e-05	2.750391e-01	6.843619e-01	6.739120e-01	6.752278e-01
4	3R_8202389_SNP	8202389	9	A	T	0.094	-1.781644e-02	4.989261e-02	1.000000e-05	1.155529e-01	7.214737e-01	7.376550e-01	7.436121e-01
4	3R_8202405_SNP	8202405	11	T	G	0.045	-1.082156e-01	7.063791e-02	1.000000e-05	1.249967e-01	1.274320e-01	1.258534e-01	1.294137e-01
4	3R_8202430_SNP	8202430	22	C	A	0.137	7.178950e-03	4.427648e-02	1.000000e-05	2.489543e-01	8.713935e-01	8.626894e-01	8.632445e-01
4	3R_8202459_SNP	8202459	29	G	T	0.144	6.128542e-02	4.429047e-02	1.575505e-01	5.055131e-01	1.683034e-01	1.611909e-01	1.667907e-01
4	3R_8202474_SNP	8202474	29	A	T	0.173	3.329416e-02	4.122125e-02	5.345552e-02	3.738538e-01	4.204226e-01	4.082862e-01	4.123691e-01
4	3R_8202482_SNP	8202482	19	A	C	0.020	-2.572295e-01	1.054232e-01	1.000000e-05	1.000000e-05	1.574038e-02	1.516461e-02	1.801126e-02
4	3R_8202519_SNP	8202519	21	T	A	0.136	9.092317e-03	4.425047e-02	1.000000e-05	2.203648e-01	8.374536e-01	8.398553e-01	8.401654e-01
4	3R_8202532_SNP	8202532	20	T	G	0.135	1.009647e-02	4.422563e-02	1.000000e-05	2.196082e-01	8.196982e-01	8.218736e-01	8.222198e-01
4	3R_8202542_SNP	8202542	19	T	G	0.134	1.139088e-02	4.420055e-02	1.000000e-05	2.177214e-01	7.969507e-01	7.991212e-01	7.995263e-01
4	3R_8202582_SNP	8202582	21	C	T	0.116	2.203051e-02	4.741454e-02	1.000000e-05	2.601111e-01	6.428009e-01	6.363461e-01	6.373465e-01
4	3R_8202593_SNP	8202593	18	G	T	0.127	-1.188915e-02	4.515167e-02	1.000000e-05	2.166517e-01	7.926337e-01	7.938504e-01	7.942809e-01
4	3R_8202595_SNP	8202595	12	A	C	0.006	1.290381e-01	1.842839e-01	1.000000e-05	1.873191e-01	4.847741e-01	4.846049e-01	4.862013e-01
4	3R_8202609_SNP	8202609	22	T	A	0.123	-2.660304e-02	4.626306e-02	1.000000e-05	1.947884e-01	5.660439e-01	5.662131e-01	5.674546e-01
4	3R_8202617_SNP	8202617	12	G	C	0.026	-6.344673e-02	9.305389e-02	1.000000e-05	1.001625e-01	4.962981e-01	5.012665e-01	5.058559e-01
4	3R_8202623_SNP	8202623	25	T	C	0.140	2.088624e-02	4.432426e-02	1.000000e-05	2.510092e-01	6.381061e-01	6.329627e-01	6.338395e-01
4	3R_8202625_SNP	8202625	26	A	G	0.120	2.432078e-02	4.751750e-02	1.000000e-05	2.393716e-01	6.094517e-01	6.059228e-01	6.067789e-01
4	3R_8202628_SNP	8202628	25	C	T	0.126	1.310539e-02	4.636642e-02	1.000000e-05	2.387928e-01	7.777986e-01	7.741722e-01	7.746057e-01
4	3R_8202652_SNP	8202652	24	G	A	0.125	-1.476295e-02	4.634024e-02	1.000000e-05	2.154190e-01	7.504475e-01	7.509745e-01	7.514944e-01
4	3R_8202663_SNP	8202663	18	A	T	0.120	-2.724601e-02	4.617413e-02	1.000000e-05	1.952244e-01	5.559455e-01	5.558947e-01	5.571584e-01
4	3R_8202675_SNP	8202675	18	A	T	0.120	-2.783247e-02	4.617202e-02	1.000000e-05	1.875413e-01	5.474648e-01	5.480067e-01	5.494227e-01
4	3R_8202679_SNP	8202679	20	C	T	0.122	-2.832339e-02	4.621292e-02	1.000000e-05	1.829182e-01	5.407885e-01	5.416075e-01	5.431300e-01
4	3R_8202716_SNP	8202716	4	G	C	0.024	8.347321e-02	9.344230e-02	2.655952e-01	6.077839e-01	3.729829e-01	3.595009e-01	3.739544e-01
4	3R_8202734_SNP	8202734	13	T	G	0.123	-5.135172e-03	4.505406e-02	1.000000e-05	2.292650e-01	9.093930e-01	9.077913e-01	9.079333e-01
4	3R_8202745_SNP	8202745	2	C	T	0.006	-1.026899e-01	1.843477e-01	1.000000e-05	1.818291e-01	5.782473e-01	5.802659e-01	5.817158e-01
4	3R_8202774_SNP	8202774	0	A	T	0.006	2.247769e-01	1.835059e-01	3.977261e-02	4.281405e-01	2.223471e-01	2.126431e-01	2.174564e-01
4	3R_8202800_SNP	8202800	5	G	A	0.067	8.674791e-03	5.743506e-02	1.000000e-05	2.450415e-01	8.801303e-01	8.723902e-01	8.728289e-01
4	3R_8202849_SNP	8202849	1	T	C	0.030	1.159121e-01	8.357244e-02	3.297100e-01	6.813537e-01	1.673117e-01	1.607053e-01	1.704993e-01
4	3R_8202889_SNP	8202889	0	C	T	0.006	-2.717192e-01	1.833204e-01	7.789268e-03	2.837812e-01	1.401805e-01	1.362044e-01	1.394973e-01
4	3R_8202908_SNP	8202908	0	A	C	0.006	-8.041790e-02	1.844077e-01	1.000000e-05	1.504248e-01	6.633398e-01	6.715441e-01	6.742366e-01
4	3R_8202971_SNP	8202971	3	G	C	0.061	-2.357354e-02	5.999368e-02	1.000000e-05	1.752499e-01	6.948726e-01	7.008397e-01	7.025062e-01
4	3R_8203002_SNP	8203002	7	A	G	0.062	-1.171749e-01	5.937730e-02	1.000000e-05	1.000000e-05	5.011049e-02	4.906076e-02	5.556663e-02
4	3R_8203025_SNP	8203025	11	G	A	0.140	5.563614e-03	4.229415e-02	1.000000e-05	2.540430e-01	8.955029e-01	8.826460e-01	8.834531e-01
4	3R_8203033_SNP	8203033	0	G	A	0.018	3.779970e-02	1.074134e-01	9.223090e-02	3.729540e-01	7.253531e-01	7.027655e-01	7.100751e-01
4	3R_8203068_SNP	8203068	16	G	T	0.303	1.272584e-02	3.247198e-02	1.661389e-02	3.029482e-01	6.956332e-01	6.806738e-01	6.830573e-01
4	3R_8203069_SNP	8203069	17	G	T	0.291	8.960366e-03	3.294133e-02	7.177522e-03	2.938078e-01	7.859525e-01	7.676514e-01	7.700372e-01
4	3R_8203167_SNP	8203167	2	T	C	0.030	5.314534e-02	8.346631e-02	5.628573e-02	3.792526e-01	5.251791e-01	5.091121e-01	5.140282e-01
4	3R_8203191_SNP	8203191	0	C	G	0.006	2.472783e-01	1.835124e-01	1.000000e-05	2.490326e-01	1.796637e-01	1.759495e-01	1.789833e-01
4	3R_8203353_SNP	8203353	0	T	G	0.006	1.504006e-01	1.841437e-01	1.000000e-05	2.495049e-01	4.152379e-01	4.103016e-01	4.120091e-01
4	3R_8203374_SNP	8203374	7	A	G	0.019	-1.391798e-01	1.066693e-01	1.000000e-05	1.000000e-05	1.937741e-01	1.933682e-01	2.075745e-01
4	3R_8203514_SNP	8203514	3	G	A	0.048	1.165689e-01	6.610920e-02	1.551012e-01	5.035918e-01	7.969358e-02	7.563891e-02	8.000347e-02
4	3R_8203557_SNP	8203557	12	T	G	0.077	2.858587e-02	5.527242e-02	8.018164e-02	3.884134e-01	6.057180e-01	5.857160e-01	5.922547e-01
4	3R_8203561_SNP	8203561	10	T	G	0.044	1.064499e-01	7.066941e-02	8.582979e-02	4.252111e-01	1.338888e-01	1.282942e-01	1.325599e-01
4	3R_8203564_SNP	8203564	8	G	T	0.044	1.080474e-01	7.063371e-02	8.486670e-02	4.240549e-01	1.279977e-01	1.226031e-01	1.268215e-01
4	3R_8203566_SNP	8203566	7	A	T	0.043	1.062125e-01	7.064171e-02	8.905314e-02	4.288895e-01	1.346006e-01	1.289497e-01	1.332587e-01
4	3R_8203612_SNP	8203612	9	T	C	0.050	1.159681e-01	6.615157e-02	1.658766e-01	5.288797e-01	8.143657e-02	7.717078e-02	8.176698e-02
4	3R_8203675_SNP	8203675	17	G	A	0.040	-2.725132e-02	7.661163e-02	1.000000e-05	2.067725e-01	7.225114e-01	7.239215e-01	7.246259e-01
4	3R_8203703_SNP	8203703	18	T	C	0.067	1.377856e-01	5.940245e-02	2.146494e-01	5.426203e-01	2.158449e-02	2.019582e-02	2.285499e-02
4	3R_8203739_SNP	8203739	19	T	C	0.067	1.348949e-01	5.946863e-02	2.366084e-01	5.752627e-01	2.459729e-02	2.303915e-02	2.595859e-02
4	3R_8203770_SNP	8203770	28	A	T	0.229	3.456622e-04	3.702613e-02	1.000000e-05	2.370843e-01	9.925626e-01	9.737154e-01	9.740584e-01
4	3R_8203812_SNP	8203812	22	C	A	0.034	1.249695e-01	8.315310e-02	1.000000e-05	3.327193e-02	1.347687e-01	1.337382e-01	1.383274e-01
4	3R_8203814_DEL	8203814	23	A	AA	0.028	8.831073e-02	9.302507e-02	1.000000e-05	1.516261e-01	3.438370e-01	3.434821e-01	3.461345e-01
4	3R_8203816_SNP	8203816	16	A	G	0.007	4.132277e-02	1.845436e-01	1.000000e-05	2.422077e-01	8.230959e-01	8.174457e-01	8.178572e-01
4	3R_8203841_SNP	8203841	23	T	A	0.228	1.212436e-02	3.644754e-02	5.157216e-02	3.514514e-01	7.398164e-01	7.150176e-01	7.209839e-01
4	3R_8203915_DEL	8203915	13	T	TTCCATTTGTTATGT	0.019	1.610346e-02	1.072470e-01	1.000000e-05	2.322299e-01	8.808262e-01	8.782846e-01	8.784857e-01
4	3R_8203967_SNP	8203967	2	A	G	0.012	2.176874e-01	1.297773e-01	1.000000e-05	2.048168e-01	9.534776e-02	9.306280e-02	9.633638e-02
4	3R_8203977_SNP	8203977	4	T	C	0.024	8.770742e-02	9.287519e-02	1.000000e-05	1.923816e-01	3.463593e-01	3.444741e-01	3.466256e-01
4	3R_8203998_INS	8203998	3	TGTTCGTTCTTCGT	T	0.030	-1.048431e-01	8.314927e-02	1.000000e-05	6.531352e-02	2.091134e-01	2.085798e-01	2.132559e-01
4	3R_8204002_SNP	8204002	11	C	A	0.108	7.247246e-02	4.691298e-02	1.000000e-05	1.000000e-05	1.242923e-01	1.232417e-01	1.288483e-01
4	3R_8204010_SNP	8204010	6	T	C	0.006	1.977691e-01	1.833797e-01	3.818199e-01	1.000000e+05	2.823898e-01	2.462591e-01	2.934224e-01
4	3R_8204019_SNP	8204019	10	C	A	0.070	-6.070287e-02	5.731156e-02	1.000000e-05	1.983774e-01	2.910596e-01	2.884289e-01	2.908567e-01
4	3R_8204022_SNP	8204022	14	T	A	0.097	7.914202e-02	4.961761e-02	1.000000e-05	1.000000e-05	1.126056e-01	1.114984e-01	1.169819e-01
4	3R_8204045_SNP	8204045	10	C	T	0.101	6.940902e-02	4.821268e-02	1.000000e-05	1.000000e-05	1.518517e-01	1.509982e-01	1.568796e-01
4	3R_8204052_SNP	8204052	3	G	A	0.024	7.972615e-02	9.291145e-02	1.000000e-05	2.009513e-01	3.920814e-01	3.901580e-01	3.920118e-01
4	3R_8204059_SNP	8204059	0	G	A	0.012	2.185932e-01	1.297585e-01	1.000000e-05	2.056688e-01	9.394204e-02	9.166411e-02	9.493501e-02
4	3R_8204070_SNP	8204070	12	C	T	0.090	8.656081e-02	5.109317e-02	1.000000e-05	1.000000e-05	9.210727e-02	9.094488e-02	9.682117e-02
4	3R_8204071_SNP	8204071	9	C	T	0.094	7.765724e-02	4.954650e-02	1.000000e-05	1.000000e-05	1.189347e-01	1.178560e-01	1.243453e-01
4	3R_8204096_SNP	8204096	2	A	T	0.006	-8.288010e-02	1.844078e-01	1.000000e-05	2.742337e-01	6.537010e-01	6.440274e-01	6.453352e-01
4	3R_8204098_SNP	8204098	0	A	G	0.006	3.052131e-01	1.829863e-01	1.000000e-05	1.000000e-05	9.720976e-02	9.605543e-02	1.007477e-01
4	3R_8204108_SNP	8204108	1	C	G	0.012	-3.571966e-02	1.308498e-01	8.026962e-03	2.962492e-01	7.852062e-01	7.662333e-01	7.687639e-01
4	3R_8204123_INS	8204123	2	AA	A	0.006	4.284070e-02	1.844900e-01	1.000000e-05	2.211557e-01	8.166598e-01	8.177130e-01	8.180495e-01
4	3R_8204158_INS	8204158	0	A	AC	0.018	1.422674e-01	1.066021e-01	1.000000e-05	8.900946e-02	1.838465e-01	1.828832e-01	1.868202e-01
4	3R_8204194_INS	8204194	6	AA	A	0.049	-2.460930e-02	6.668149e-02	1.000000e-05	2.200156e-01	7.125553e-01	7.121104e-01	7.126667e-01
4	3R_8204245_SNP	8204245	0	A	G	0.012	2.185932e-01	1.297585e-01	1.000000e-05	2.056688e-01	9.394204e-02	9.166411e-02	9.493501e-02
4	3R_8204251_SNP	8204251	16	T	C	0.342	-7.211856e-03	3.145067e-02	1.120089e-02	3.095893e-01	8.189127e-01	7.939529e-01	7.977290e-01
4	3R_8204352_SNP	8204352	2	T	C	0.006	2.752824e-01	1.832788e-01	1.000000e-05	5.769201e-02	1.350002e-01	1.338837e-01	1.381241e-01
4	3R_8204354_SNP	8204354	16	A	G	0.355	-2.841956e-03	3.117685e-02	1.000000e-05	2.620625e-01	9.274786e-01	9.056203e-01	9.071133e-01
4	3R_8204363_SNP	8204363	7	A	G	0.093	6.640522e-02	4.961251e-02	1.000000e-05	1.178447e-01	1.825712e-01	1.812980e-01	1.848631e-01
4	3R_8204375_SNP	8204375	2	A	G	0.024	9.111282e-02	9.284137e-02	1.000000e-05	1.899556e-01	3.278327e-01	3.259092e-01	3.281772e-01
4	3R_8204439_SNP	8204439	11	T	C	0.274	1.689292e-02	3.289651e-02	1.000000e-05	1.436033e-01	6.082724e-01	6.146980e-01	6.175078e-01
4	3R_8204450_SNP	8204450	10	C	T	0.297	2.045587e-02	3.197530e-02	1.000000e-05	1.046128e-01	5.232237e-01	5.290311e-01	5.334014e-01
4	3R_8204456_SNP	8204456	8	C	T	0.294	1.600432e-02	3.190614e-02	1.000000e-05	1.325265e-01	6.166090e-01	6.243154e-01	6.277534e-01
4	3R_8204530_SNP	8204530	0	T	C	0.006	-5.453469e-01	1.795928e-01	1.000000e-05	5.209494e-02	2.779360e-03	2.611354e-03	3.443835e-03
4	3R_8204558_SNP	8204558	9	A	C	0.226	1.674837e-02	3.483565e-02	1.000000e-05	1.789510e-01	6.313042e-01	6.348717e-01	6.363461e-01
4	3R_8204600_SNP	8204600	0	T	C	0.006	-2.516103e-01	1.832928e-01	5.422232e-01	1.000000e+05	1.716902e-01	1.282830e-01	1.887728e-01
4	3R_8204732_SNP	8204732	9	C	A	0.025	2.364902e-03	9.326560e-02	2.379750e-02	2.273220e-01	9.798009e-01	9.943241e-01	9.943847e-01
4	3R_8204768_SNP	8204768	11	G	A	0.408	1.445988e-02	2.985678e-02	1.000000e-05	2.118565e-01	6.288056e-01	6.282496e-01	6.290901e-01
4	3R_8204778_SNP	8204778	3	C	G	0.073	-1.751658e-02	5.513214e-02	1.000000e-05	2.220011e-01	7.510967e-01	7.506996e-01	7.511568e-01
4	3R_8204783_SNP	8204783	1	T	G	0.036	5.806681e-02	7.635645e-02	1.000000e-05	2.484016e-01	4.480523e-01	4.430596e-01	4.446034e-01
4	3R_8204795_SNP	8204795	12	T	C	0.372	2.317530e-02	3.043263e-02	3.445386e-02	3.152922e-01	4.474222e-01	4.373248e-01	4.399229e-01
4	3R_8204801_SNP	8204801	0	A	C	0.006	-2.734156e-01	1.833840e-01	3.002898e-02	2.797502e-01	1.378734e-01	1.339617e-01	1.372516e-01
4	3R_8204807_SNP	8204807	1	T	C	0.006	-9.071338e-02	1.843822e-01	1.000000e-05	1.213346e-01	6.233795e-01	6.324712e-01	6.365436e-01
4	3R_8204817_SNP	8204817	1	A	G	0.006	2.753870e-01	1.832745e-01	1.000000e-05	5.723329e-02	1.348438e-01	1.337285e-01	1.379738e-01
4	3R_8204843_SNP	8204843	1	G	A	0.024	1.910935e-01	9.191447e-02	1.000000e-05	5.854274e-02	3.915181e-02	3.816309e-02	4.125765e-02
4	3R_8204901_SNP	8204901	1	C	G	0.030	1.013551e-01	8.315961e-02	1.000000e-05	1.302058e-01	2.246484e-01	2.235033e-01	2.268444e-01
4	3R_8204910_SNP	8204910	9	G	C	0.025	2.364902e-03	9.326560e-02	2.379750e-02	2.273220e-01	9.798009e-01	9.943241e-01	9.943847e-01
4	3R_8204923_SNP	8204923	0	G	A	0.012	2.185932e-01	1.297585e-01	1.000000e-05	2.056688e-01	9.394204e-02	9.166411e-02	9.493501e-02
4	3R_8204927_SNP	8204927	13	A	G	0.426	9.605252e-03	2.987411e-02	1.000000e-05	2.279387e-01	7.482176e-01	7.463274e-01	7.467730e-01
4	3R_8204955_SNP	8204955	17	T	A	0.424	2.214649e-02	3.024614e-02	1.000000e-05	1.945009e-01	4.650736e-01	4.640299e-01	4.656125e-01
4	3R_8204968_SNP	8204968	15	T	A	0.425	2.500768e-02	3.002433e-02	1.000000e-05	2.166465e-01	4.060901e-01	4.030763e-01	4.047858e-01
4	3R_8204989_SNP	8204989	3	A	G	0.012	1.596176e-01	1.302897e-01	1.000000e-05	9.152419e-02	2.222738e-01	2.216759e-01	2.256052e-01
4	3R_8204990_SNP	8204990	0	C	T	0.006	1.877911e-01	1.839367e-01	1.000000e-05	1.481351e-01	3.087613e-01	3.080656e-01	3.108934e-01
4	3R_8205003_SNP	8205003	18	G	T	0.427	-1.213253e-02	3.035490e-02	1.000000e-05	2.276274e-01	6.898991e-01	6.878441e-01	6.884324e-01
4	3R_8205056_SNP	8205056	1	A	G	0.012	1.590615e-01	1.302841e-01	1.000000e-05	9.294121e-02	2.238619e-01	2.232647e-01	2.271696e-01
4	3R_8205075_INS	8205075	1	TATGCCGA	T	0.012	1.590615e-01	1.302841e-01	1.000000e-05	9.294121e-02	2.238619e-01	2.232647e-01	2.271696e-01
4	3R_8205080_DEL	8205080	3	T	TTCT	0.006	2.739205e-01	1.832945e-01	1.000000e-05	5.874841e-02	1.369621e-01	1.358522e-01	1.400891e-01
4	3R_8205087_SNP	8205087	14	C	A	0.416	-1.305906e-02	3.006310e-02	1.000000e-05	2.341993e-01	6.645705e-01	6.612464e-01	6.619155e-01
4	3R_8205141_SNP	8205141	8	C	T	0.031	-1.097995e-02	8.358297e-02	1.000000e-05	2.346258e-01	8.956450e-01	8.919275e-01	8.921312e-01
4	3R_8205217_SNP	8205217	10	G	A	0.025	5.154521e-03	9.324758e-02	1.810014e-02	2.207636e-01	9.559836e-01	9.704365e-01	9.707490e-01
4	3R_8205232_SNP	8205232	10	A	G	0.025	5.956893e-03	9.323927e-02	1.629849e-02	2.188766e-01	9.491361e-01	9.636245e-01	9.640099e-01
4	3R_8205271_SNP	8205271	10	G	T	0.044	-2.974436e-02	7.115801e-02	4.414930e-02	3.041869e-01	6.764841e-01	6.628575e-01	6.652734e-01
4	3R_8205285_SNP	8205285	1	C	T	0.006	1.876069e-01	1.839412e-01	1.000000e-05	1.479487e-01	3.092462e-01	3.085621e-01	3.113910e-01
4	3R_8205334_SNP	8205334	5	A	T	0.006	-2.719854e-01	1.834188e-01	3.137306e-02	2.811815e-01	1.400062e-01	1.360397e-01	1.393293e-01
4	3R_8205356_SNP	8205356	2	T	A	0.048	1.042661e-01	6.617413e-02	1.000000e-05	2.550171e-01	1.170144e-01	1.139255e-01	1.171945e-01
4	3R_8205518_SNP	8205518	2	G	A	0.024	5.922664e-02	9.299677e-02	1.000000e-05	1.487425e-01	5.250883e-01	5.285459e-01	5.309469e-01
4	3R_8205537_SNP	8205537	1	C	T	0.012	-4.244720e-02	1.308262e-01	1.000000e-05	2.508741e-01	7.460023e-01	7.390426e-01	7.397126e-01
4	3R_8205544_SNP	8205544	1	T	G	0.012	-4.244720e-02	1.308262e-01	1.000000e-05	2.508741e-01	7.460023e-01	7.390426e-01	7.397126e-01
4	3R_8205604_SNP	8205604	0	T	C	0.006	3.050703e-02	1.844981e-01	1.000000e-05	2.308805e-01	8.688686e-01	8.670836e-01	8.672964e-01
4	3R_8205615_SNP	8205615	0	A	C	0.012	-4.294145e-02	1.308206e-01	1.000000e-05	2.510596e-01	7.431386e-01	7.361782e-01	7.368557e-01
4	3R_8205636_SNP	8205636	2	C	T	0.054	3.103579e-02	6.301873e-02	1.059152e-02	2.962080e-01	6.230271e-01	6.120786e-01	6.139944e-01
4	3R_8205669_SNP	8205669	1	G	T	0.006	2.063003e-02	1.845097e-01	1.000000e-05	2.359654e-01	9.111091e-01	9.059097e-01	9.061182e-01
4	3R_8205674_SNP	8205674	1	G	C	0.012	-4.430905e-02	1.308225e-01	1.000000e-05	2.516316e-01	7.352669e-01	7.282878e-01	7.289872e-01
4	3R_8205691_SNP	8205691	11	G	A	0.057	4.716598e-02	6.305191e-02	1.000000e-05	5.924111e-02	4.554885e-01	4.605754e-01	4.666540e-01
4	3R_8205705_SNP	8205705	10	C	T	0.063	3.488987e-02	6.004652e-02	1.000000e-05	8.595334e-02	5.619966e-01	5.703325e-01	5.760454e-01
4	3R_8205831_SNP	8205831	0	T	A	0.006	5.334257e-01	1.818698e-01	1.363096e+00	1.000000e+05	3.831631e-03	2.114987e-03	7.010018e-03
4	3R_8205886_SNP	8205886	0	A	T	0.006	1.394952e-01	1.841953e-01	1.000000e-05	2.469948e-01	4.499304e-01	4.450471e-01	4.465738e-01
4	3R_8205916_SNP	8205916	0	T	C	0.006	-2.002815e-01	1.838573e-01	1.000000e-05	1.397394e-01	2.775869e-01	2.767092e-01	2.797827e-01
4	3R_8205964_SNP	8205964	2	T	G	0.012	1.587095e-01	1.302915e-01	1.000000e-05	9.289338e-02	2.249102e-01	2.243262e-01	2.282319e-01
4	3R_8206011_SNP	8206011	0	T	G	0.012	2.185932e-01	1.297585e-01	1.000000e-05	2.056688e-01	9.394204e-02	9.166411e-02	9.493501e-02
4	3R_8206066_SNP	8206066	1	T	C	0.006	-7.143757e-02	1.844333e-01	1.000000e-05	1.995786e-01	6.990040e-01	7.019492e-01	7.028189e-01
4	3R_8206147_SNP	8206147	1	A	G	0.018	-7.699876e-02	1.070116e-01	1.000000e-05	7.016815e-02	4.728221e-01	4.781103e-01	4.842869e-01
4	3R_8206190_SNP	8206190	0	T	G	0.012	1.701451e-01	1.301950e-01	1.000000e-05	2.141058e-01	1.930716e-01	1.901070e-01	1.930574e-01
4	3R_8206192_SNP	8206192	2	A	G	0.030	2.115609e-02	8.352248e-02	1.000000e-05	2.391167e-01	8.003512e-01	7.960862e-01	7.964851e-01
4	3R_8206196_SNP	8206196	1	T	G	0.006	1.241644e-01	1.842648e-01	1.000000e-05	1.897750e-01	5.013521e-01	5.012387e-01	5.027438e-01
4	3R_8206234_SNP	8206234	11	A	G	0.051	-4.718334e-02	6.666359e-02	1.000000e-05	1.791258e-01	4.800727e-01	4.799001e-01	4.816761e-01
4	3R_8206278_SNP	8206278	2	T	C	0.018	-7.726993e-02	1.070163e-01	1.000000e-05	7.005995e-02	4.712865e-01	4.765259e-01	4.826924e-01
4	3R_8206357_SNP	8206357	0	C	A	0.012	-1.703596e-01	1.301933e-01	1.000000e-05	1.264818e-01	1.925081e-01	1.911185e-01	1.946132e-01
4	3R_8206412_SNP	8206412	2	A	T	0.030	1.713478e-02	8.352806e-02	1.000000e-05	2.592624e-01	8.377156e-01	8.268070e-01	8.276914e-01
4	3R_8206417_DEL	8206417	1	T	TAAATGCCC	0.006	-2.738106e-01	1.833815e-01	2.933131e-02	2.789207e-01	1.373041e-01	1.334133e-01	1.367017e-01
4	3R_8206504_SNP	8206504	9	C	A	0.025	2.364902e-03	9.326560e-02	2.379750e-02	2.273220e-01	9.798009e-01	9.943241e-01	9.943847e-01
4	3R_8206550_SNP	8206550	2	T	C	0.012	1.595281e-01	1.302855e-01	1.000000e-05	9.491294e-02	2.225171e-01	2.218783e-01	2.257493e-01
4	3R_8206597_SNP	8206597	10	T	C	0.051	3.631726e-03	6.675217e-02	1.000000e-05	2.337389e-01	9.566770e-01	9.514315e-01	9.515629e-01
4	3R_8206660_SNP	8206660	9	T	G	0.006	6.653786e-02	1.844722e-01	1.000000e-05	2.191201e-01	7.187875e-01	7.185732e-01	7.191213e-01
4	3R_8206661_SNP	8206661	14	T	C	0.091	-2.280388e-02	5.153563e-02	1.000000e-05	1.919744e-01	6.587124e-01	6.612596e-01	6.623658e-01
4	3R_8206693_SNP	8206693	31	A	T	0.124	-6.902894e-02	4.737142e-02	1.000000e-05	8.871104e-02	1.469543e-01	1.456880e-01	1.496703e-01
4	3R_8206710_SNP	8206710	16	T	A	0.132	-3.170359e-03	4.414122e-02	1.000000e-05	2.239901e-01	9.428292e-01	9.487104e-01	9.488446e-01
4	3R_8206714_SNP	8206714	6	A	G	0.006	1.914045e-01	1.839348e-01	1.000000e-05	1.445796e-01	2.995695e-01	2.988658e-01	3.017789e-01
4	3R_8206737_SNP	8206737	5	T	C	0.043	-8.130387e-02	7.079379e-02	1.000000e-05	1.721194e-01	2.524307e-01	2.505212e-01	2.533317e-01
4	3R_8206743_SNP	8206743	2	G	A	0.018	-7.531301e-02	1.070247e-01	1.000000e-05	7.477845e-02	4.826072e-01	4.880852e-01	4.940789e-01
4	3R_8206794_SNP	8206794	1	A	G	0.042	-1.674615e-02	7.110361e-02	7.225879e-02	4.002002e-01	8.140973e-01	7.744020e-01	7.873427e-01
4	3R_8206812_SNP	8206812	2	A	T	0.036	1.467433e-02	7.648946e-02	1.000000e-05	1.530289e-01	8.480960e-01	8.758104e-01	8.814109e-01
4	3R_8206819_DEL	8206819	2	C	CCTC	0.012	-3.661721e-02	1.308416e-01	1.000000e-05	1.733417e-01	7.799340e-01	7.918272e-01	7.938978e-01
4	3R_8206874_SNP	8206874	0	C	T	0.006	-1.251317e-01	1.842976e-01	4.113838e-02	3.430422e-01	4.981052e-01	4.849656e-01	4.883897e-01
4	3R_8206935_SNP	8206935	10	A	C	0.063	4.287316e-02	6.001537e-02	1.000000e-05	1.200671e-01	4.760019e-01	4.796893e-01	4.830372e-01
4	3R_8207014_SNP	8207014	14	A	C	0.084	-8.286010e-03	5.331861e-02	1.000000e-05	2.505214e-01	8.766904e-01	8.657408e-01	8.663634e-01
4	3R_8207020_DEL	8207020	5	A	GCCACTTGGG	0.037	4.766419e-02	7.649314e-02	4.758516e-02	3.398601e-01	5.340626e-01	5.213222e-01	5.246299e-01
4	3R_8207020_SNP	8207020	25	A	G	0.077	-5.034392e-02	5.763706e-02	4.472146e-02	3.229428e-01	3.836718e-01	3.748193e-01	3.776530e-01
4	3R_8207024_SNP	8207024	12	G	C	0.006	1.897612e-01	1.839672e-01	1.000000e-05	1.462226e-01	3.038092e-01	3.031098e-01	3.059837e-01
4	3R_8207028_SNP	8207028	10	A	G	0.006	1.881972e-01	1.839693e-01	1.000000e-05	1.460634e-01	3.078051e-01	3.071596e-01	3.100221e-01
4	3R_8207040_SNP	8207040	14	T	A	0.091	-4.480041e-02	5.152007e-02	7.339671e-02	3.444997e-01	3.857900e-01	3.762393e-01	3.795795e-01
4	3R_8207050_SNP	8207050	5	T	A	0.049	-3.170465e-02	6.665281e-02	1.000000e-05	2.446027e-01	6.349358e-01	6.303278e-01	6.311475e-01
4	3R_8207083_SNP	8207083	2	C	T	0.006	-8.554368e-02	1.844005e-01	1.000000e-05	2.130217e-01	6.433259e-01	6.431051e-01	6.438922e-01
4	3R_8207100_SNP	8207100	2	T	A	0.006	9.646692e-02	1.843679e-01	1.000000e-05	2.262167e-01	6.015116e-01	5.991288e-01	5.999819e-01
4	3R_8207108_SNP	8207108	5	A	C	0.031	-5.129876e-02	8.346761e-02	1.000000e-05	2.434767e-01	5.396638e-01	5.352292e-01	5.363547e-01
4	3R_8207112_SNP	8207112	1	T	C	0.012	1.021666e-01	1.306273e-01	1.000000e-05	2.304178e-01	4.352565e-01	4.318114e-01	4.333545e-01
4	3R_8207151_SNP	8207151	0	T	G	0.024	1.911831e-01	9.190646e-02	1.000000e-05	5.736778e-02	3.904426e-02	3.805829e-02	4.115395e-02
4	3R_8207159_SNP	8207159	3	T	A	0.036	-1.539977e-01	7.556719e-02	1.000000e-05	1.928402e-01	4.314814e-02	4.167280e-02	4.456141e-02
4	3R_8207160_SNP	8207160	1	A	C	0.006	-9.245450e-02	1.843770e-01	1.000000e-05	1.617940e-01	6.167240e-01	6.218797e-01	6.239054e-01
4	3R_8207180_SNP	8207180	0	T	C	0.006	1.804817e-01	1.839808e-01	1.000000e-05	2.573535e-01	3.280295e-01	3.230152e-01	3.252297e-01
4	3R_8207196_SNP	8207196	1	T	C	0.024	9.338767e-02	9.304442e-02	1.173144e-01	3.853422e-01	3.169893e-01	3.078651e-01	3.122221e-01
4	3R_8207205_SNP	8207205	3	C	G	0.036	-1.539977e-01	7.556719e-02	1.000000e-05	1.928402e-01	4.314814e-02	4.167280e-02	4.456141e-02
4	3R_8207217_SNP	8207217	1	C	T	0.012	1.021666e-01	1.306273e-01	1.000000e-05	2.304178e-01	4.352565e-01	4.318114e-01	4.333545e-01
4	3R_8207226_SNP	8207226	1	T	C	0.030	1.400133e-02	8.352379e-02	1.000000e-05	2.161408e-01	8.670762e-01	8.726381e-01	8.729879e-01
4	3R_8207233_SNP	8207233	2	A	T	0.042	-1.511088e-01	7.007093e-02	1.000000e-05	2.141633e-01	3.248282e-02	3.117187e-02	3.381180e-02
4	3R_8207234_INS	8207234	3	TCATACGAC	T	0.036	-1.647888e-01	7.548725e-02	8.518184e-02	3.256244e-01	3.043981e-02	2.887581e-02	3.152228e-02
4	3R_8207236_SNP	8207236	2	A	T	0.042	-1.511088e-01	7.007093e-02	1.000000e-05	2.141633e-01	3.248282e-02	3.117187e-02	3.381180e-02
4	3R_8207243_INS	8207243	10	AA	A	0.101	5.131185e-04	4.851271e-02	1.000000e-05	2.370381e-01	9.915736e-01	9.731059e-01	9.734400e-01
4	3R_8207287_SNP	8207287	17	C	G	0.411	-3.298667e-02	3.032400e-02	1.000000e-05	1.000000e-05	2.782570e-01	2.792128e-01	2.958942e-01
4	3R_8207309_SNP	8207309	1	A	T	0.024	3.148959e-02	9.307135e-02	1.000000e-05	2.270371e-01	7.355359e-01	7.339696e-01	7.344446e-01
4	3R_8207369_SNP	8207369	1	T	A	0.018	-7.699876e-02	1.070116e-01	1.000000e-05	7.016815e-02	4.728221e-01	4.781103e-01	4.842869e-01
4	3R_8207531_SNP	8207531	0	T	C	0.018	1.854873e-01	1.062011e-01	1.000000e-05	8.685846e-02	8.256225e-02	8.122059e-02	8.487619e-02
4	3R_8207546_SNP	8207546	1	G	C	0.006	1.238448e-01	1.842661e-01	1.000000e-05	1.885981e-01	5.024559e-01	5.024582e-01	5.039763e-01
4	3R_8207635_SNP	8207635	2	T	C	0.012	-1.468146e-03	1.308725e-01	1.000000e-05	2.449525e-01	9.910629e-01	9.741167e-01	9.752732e-01
4	3R_8207705_SNP	8207705	3	G	C	0.012	-2.150836e-01	1.299938e-01	9.862307e-02	3.792627e-01	9.990168e-02	9.590512e-02	9.967264e-02
4	3R_8207741_SNP	8207741	0	T	C	0.006	1.394952e-01	1.841953e-01	1.000000e-05	2.469948e-01	4.499304e-01	4.450471e-01	4.465738e-01
4	3R_8207799_SNP	8207799	2	A	G	0.012	2.652525e-01	1.292430e-01	1.000000e-05	1.000000e-05	4.170536e-02	4.072780e-02	4.451497e-02
4	3R_8207801_SNP	8207801	0	T	G	0.006	-4.166789e-02	1.844849e-01	1.000000e-05	2.295260e-01	8.215876e-01	8.200291e-01	8.203229e-01
4	3R_8207849_SNP	8207849	4	G	T	0.012	-2.144584e-01	1.300024e-01	9.703853e-02	3.777706e-01	1.009055e-01	9.688954e-02	1.006525e-01
4	3R_8207873_SNP	8207873	3	A	T	0.006	-2.024555e-01	1.838531e-01	1.000000e-05	1.400329e-01	2.724120e-01	2.714691e-01	2.745556e-01
4	3R_8208016_SNP	8208016	15	T	G	0.098	-7.091658e-02	4.971023e-02	1.000000e-05	2.119698e-01	1.555735e-01	1.524971e-01	1.556380e-01
4	3R_8208146_SNP	8208146	2	T	C	0.006	9.646692e-02	1.843679e-01	1.000000e-05	2.262167e-01	6.015116e-01	5.991288e-01	5.999819e-01
4	3R_8208169_SNP	8208169	16	T	C	0.125	-5.422163e-02	4.492136e-02	1.000000e-05	2.247402e-01	2.291361e-01	2.253917e-01	2.281271e-01
4	3R_8208182_SNP	8208182	17	T	A	0.126	-5.445834e-02	4.494109e-02	1.000000e-05	2.233119e-01	2.273218e-01	2.236310e-01	2.263779e-01
4	3R_8208183_SNP	8208183	1	C	T	0.030	8.025937e-02	8.329826e-02	1.000000e-05	2.450109e-01	3.366891e-01	3.323379e-01	3.344469e-01
4	3R_8208242_SNP	8208242	10	C	G	0.057	8.098839e-02	6.283230e-02	1.000000e-05	5.713065e-02	1.992049e-01	1.986661e-01	2.031889e-01
4	3R_8208259_SNP	8208259	0	T	C	0.006	4.335395e-02	1.844826e-01	1.000000e-05	2.627179e-01	8.144961e-01	8.025421e-01	8.035343e-01
4	3R_8208374_SNP	8208374	0	A	G	0.012	4.378876e-02	1.308188e-01	1.000000e-05	2.359412e-01	7.382527e-01	7.349450e-01	7.354372e-01
4	3R_8208388_SNP	8208388	0	T	C	0.012	-1.516506e-01	1.309819e-01	2.142755e-01	5.018140e-01	2.486097e-01	2.400720e-01	2.471673e-01
4	3R_8208406_SNP	8208406	0	T	A	0.006	-1.420961e-01	1.841834e-01	1.000000e-05	1.368976e-01	4.415118e-01	4.435946e-01	4.463430e-01
4	3R_8208429_SNP	8208429	4	T	C	0.024	2.801035e-02	9.309898e-02	1.000000e-05	1.396361e-01	7.638929e-01	7.808342e-01	7.853895e-01
4	3R_8208457_SNP	8208457	5	A	G	0.135	6.040996e-02	4.190858e-02	1.000000e-05	1.000000e-05	1.513358e-01	1.504778e-01	1.559537e-01
4	3R_8208471_SNP	8208471	1	C	T	0.018	-7.699876e-02	1.070116e-01	1.000000e-05	7.016815e-02	4.728221e-01	4.781103e-01	4.842869e-01
4	3R_8208506_SNP	8208506	1	G	T	0.006	1.238448e-01	1.842661e-01	1.000000e-05	1.885981e-01	5.024559e-01	5.024582e-01	5.039763e-01
4	3R_8208595_SNP	8208595	7	T	C	0.012	1.007435e-01	1.306636e-01	1.000000e-05	5.937374e-02	4.417943e-01	4.464334e-01	4.523602e-01
4	3R_8208597_SNP	8208597	0	A	G	0.006	3.050703e-02	1.844981e-01	1.000000e-05	2.308805e-01	8.688686e-01	8.670836e-01	8.672964e-01
4	3R_8208634_SNP	8208634	5	T	A	0.037	-1.671517e-01	7.541660e-02	1.000000e-05	1.000000e-05	2.802502e-02	2.721750e-02	3.022066e-02
4	3R_8208678_SNP	8208678	5	C	G	0.055	7.799115e-04	6.308748e-02	1.000000e-05	2.285141e-01	9.901513e-01	9.938753e-01	9.938874e-01
4	3R_8208833_SNP	8208833	0	T	A	0.024	-1.413805e-01	9.244766e-02	1.000000e-05	2.433337e-01	1.280926e-01	1.247366e-01	1.279710e-01
4	3R_8208856_SNP	8208856	14	G	A	0.208	-3.763082e-03	3.655333e-02	1.838117e-02	2.813125e-01	9.181287e-01	8.896306e-01	8.926244e-01
4	3R_8208870_INS	8208870	6	ATTTGGCTGAGTAATTGG	A	0.049	4.403444e-03	6.670797e-02	1.000000e-05	2.188384e-01	9.474487e-01	9.622095e-01	9.625883e-01
4	3R_8208872_DEL	8208872	6	G	GAATGTGAG	0.049	4.403444e-03	6.670797e-02	1.000000e-05	2.188384e-01	9.474487e-01	9.622095e-01	9.625883e-01
4	3R_8208876_SNP	8208876	17	A	G	0.046	6.257232e-02	7.103573e-02	1.000000e-05	1.715749e-01	3.796688e-01	3.790256e-01	3.812363e-01
4	3R_8208890_SNP	8208890	13	C	T	0.032	6.779094e-03	8.362919e-02	1.000000e-05	2.268644e-01	9.354908e-01	9.370268e-01	9.371305e-01
4	3R_8208949_INS	8208949	11	AT	A	0.038	2.316337e-02	7.655920e-02	1.000000e-05	1.843713e-01	7.626077e-01	7.709276e-01	7.723159e-01
4	3R_8208980_SNP	8208980	0	A	G	0.006	-2.734156e-01	1.833840e-01	3.002898e-02	2.797502e-01	1.378734e-01	1.339617e-01	1.372516e-01
4	3R_8208993_SNP	8208993	11	A	G	0.038	-1.375100e-02	7.662409e-02	2.075812e-02	2.553259e-01	8.577950e-01	8.469404e-01	8.477195e-01
4	3R_8208999_INS	8208999	5	GTA	G	0.012	-2.045231e-02	1.308775e-01	1.000000e-05	2.290054e-01	8.760097e-01	8.749841e-01	8.751799e-01
4	3R_8209066_SNP	8209066	2	T	C	0.024	-1.285938e-01	9.257385e-02	1.000000e-05	3.471862e-02	1.666647e-01	1.658747e-01	1.710392e-01
4	3R_8209115_SNP	8209115	10	C	A	0.038	3.292681e-02	7.652802e-02	1.000000e-05	1.544785e-01	6.675659e-01	6.756031e-01	6.780864e-01
4	3R_8209136_SNP	8209136	7	A	G	0.062	-2.488814e-02	6.022427e-02	1.064816e-01	3.684688e-01	6.799513e-01	6.607627e-01	6.671993e-01
4	3R_8209155_SNP	8209155	9	A	C	0.038	3.189526e-02	7.652114e-02	1.000000e-05	1.555214e-01	6.773512e-01	6.857377e-01	6.882135e-01
4	3R_8209158_SNP	8209158	0	T	C	0.006	-9.171073e-03	1.845119e-01	1.000000e-05	2.277212e-01	9.604176e-01	9.619363e-01	9.619982e-01
4	3R_8209163_SNP	8209163	0	G	A	0.006	-2.734156e-01	1.833840e-01	3.002898e-02	2.797502e-01	1.378734e-01	1.339617e-01	1.372516e-01
4	3R_8209164_MNP	8209164	9	TAA	GTG	0.038	3.189526e-02	7.652114e-02	1.000000e-05	1.555214e-01	6.773512e-01	6.857377e-01	6.882135e-01
4	3R_8209256_SNP	8209256	0	T	G	0.024	-3.754851e-02	9.305100e-02	1.000000e-05	2.654247e-01	6.870806e-01	6.784681e-01	6.795211e-01
4	3R_8209258_SNP	8209258	1	A	C	0.006	2.913670e-01	1.831255e-01	1.000000e-05	2.914792e-01	1.134946e-01	1.098996e-01	1.132572e-01
4	3R_8209280_SNP	8209280	12	G	T	0.038	-1.042800e-02	7.662387e-02	1.550067e-02	2.500901e-01	8.919124e-01	8.808138e-01	8.814457e-01
4	3R_8209345_SNP	8209345	0	C	T	0.012	-6.905883e-02	1.307533e-01	1.000000e-05	8.277974e-03	5.980926e-01	6.103333e-01	6.236247e-01
4	3R_8209370_SNP	8209370	2	T	C	0.054	1.515622e-02	6.304326e-02	1.000000e-05	2.093824e-01	8.103092e-01	8.154514e-01	8.159908e-01
4	3R_8209373_SNP	8209373	0	C	G	0.006	1.804817e-01	1.839808e-01	1.000000e-05	2.573535e-01	3.280295e-01	3.230152e-01	3.252297e-01
4	3R_8209435_SNP	8209435	17	G	T	0.093	1.380686e-02	5.160620e-02	1.000000e-05	2.216332e-01	7.893836e-01	7.903012e-01	7.906813e-01
4	3R_8209449_SNP	8209449	5	T	C	0.031	-4.786749e-02	8.369630e-02	1.071681e-01	3.750595e-01	5.681507e-01	5.527704e-01	5.581812e-01
4	3R_8209455_SNP	8209455	9	T	C	0.025	2.364902e-03	9.326560e-02	2.379750e-02	2.273220e-01	9.798009e-01	9.943241e-01	9.943847e-01
4	3R_8209488_SNP	8209488	15	T	G	0.085	2.795111e-02	5.329443e-02	1.000000e-05	1.998250e-01	6.006542e-01	6.016041e-01	6.026588e-01
4	3R_8209509_SNP	8209509	0	A	T	0.006	-2.516103e-01	1.832928e-01	5.422232e-01	1.000000e+05	1.716902e-01	1.282830e-01	1.887728e-01
4	3R_8209523_INS	8209523	15	AAT	A	0.072	1.426061e-02	5.756470e-02	1.000000e-05	2.184275e-01	8.046481e-01	8.068386e-01	8.072225e-01
4	3R_8209533_SNP	8209533	5	G	A	0.049	1.883095e-02	6.668221e-02	1.000000e-05	2.641076e-01	7.779899e-01	7.679899e-01	7.689778e-01
4	3R_8209553_SNP	8209553	24	A	G	0.090	8.410677e-03	5.349004e-02	1.000000e-05	2.232790e-01	8.752482e-01	8.775581e-01	8.777800e-01
4	3R_8209556_DEL	8209556	5	A	ACAAA	0.043	-3.630292e-02	7.140443e-02	1.786030e-01	4.664283e-01	6.118390e-01	5.914809e-01	6.043946e-01
4	3R_8209602_SNP	8209602	15	T	C	0.078	2.520762e-02	5.528471e-02	1.000000e-05	2.554009e-01	6.490146e-01	6.432549e-01	6.441650e-01
4	3R_8209703_SNP	8209703	17	C	T	0.093	1.529474e-02	5.160367e-02	1.000000e-05	2.322489e-01	7.673038e-01	7.653855e-01	7.657942e-01
4	3R_8209730_SNP	8209730	18	C	T	0.100	1.930416e-02	5.004606e-02	1.000000e-05	1.965638e-01	7.001921e-01	7.038904e-01	7.048221e-01
4	3R_8209732_SNP	8209732	17	C	A	0.060	4.784991e-02	6.312539e-02	1.000000e-05	2.516693e-01	4.495175e-01	4.448849e-01	4.464361e-01
4	3R_8209773_SNP	8209773	18	G	A	0.093	1.254165e-02	5.162574e-02	1.000000e-05	2.103875e-01	8.083563e-01	8.128528e-01	8.133719e-01
4	3R_8209802_SNP	8209802	17	G	A	0.099	-4.157711e-03	5.004903e-02	1.000000e-05	2.365714e-01	9.338938e-01	9.265127e-01	9.267218e-01
4	3R_8209806_SNP	8209806	17	T	C	0.099	-2.225593e-03	5.004977e-02	1.000000e-05	2.333903e-01	9.645851e-01	9.574000e-01	9.575218e-01
4	3R_8209837_SNP	8209837	14	C	T	0.104	-5.494203e-03	4.858200e-02	1.000000e-05	2.497699e-01	9.100948e-01	8.967421e-01	8.974026e-01
4	3R_8209844_SNP	8209844	13	T	C	0.103	-8.895210e-03	4.856080e-02	1.000000e-05	2.702334e-01	8.548829e-01	8.376218e-01	8.390991e-01
4	3R_8209845_SNP	8209845	1	A	G	0.006	-2.304105e-02	1.845079e-01	1.000000e-05	2.383047e-01	9.007709e-01	8.945217e-01	8.947854e-01
4	3R_8209853_SNP	8209853	14	C	T	0.078	6.294486e-03	5.530188e-02	1.000000e-05	2.339781e-01	9.095177e-01	9.062837e-01	9.064608e-01
4	3R_8209854_SNP	8209854	14	C	T	0.078	6.294486e-03	5.530188e-02	1.000000e-05	2.339781e-01	9.095177e-01	9.062837e-01	9.064608e-01
4	3R_8209865_SNP	8209865	14	C	T	0.097	1.275614e-02	4.998658e-02	1.000000e-05	2.118088e-01	7.988913e-01	8.026190e-01	8.031165e-01
4	3R_8209878_SNP	8209878	2	G	A	0.006	-8.288010e-02	1.844078e-01	1.000000e-05	2.742337e-01	6.537010e-01	6.440274e-01	6.453352e-01
4	3R_8209902_SNP	8209902	1	C	A	0.006	1.876825e-01	1.839407e-01	1.000000e-05	1.485278e-01	3.090509e-01	3.083468e-01	3.111678e-01
4	3R_8209932_SNP	8209932	11	T	C	0.096	-1.404892e-02	4.993439e-02	1.237001e-03	2.504099e-01	7.787942e-01	7.709980e-01	7.716234e-01
4	3R_8209961_SNP	8209961	13	C	A	0.077	6.451229e-03	5.528670e-02	1.000000e-05	2.339493e-01	9.072493e-01	9.040924e-01	9.042718e-01
4	3R_8209965_SNP	8209965	0	G	A	0.006	-7.060277e-02	1.844319e-01	1.000000e-05	2.001480e-01	7.023488e-01	7.052922e-01	7.061453e-01
4	3R_8209974_SNP	8209974	4	A	T	0.067	-1.648557e-02	5.741208e-02	1.000000e-05	2.337828e-01	7.743597e-01	7.714127e-01	7.718152e-01
4	3R_8209990_SNP	8209990	0	T	A	0.006	-7.060277e-02	1.844319e-01	1.000000e-05	2.001480e-01	7.023488e-01	7.052922e-01	7.061453e-01
4	3R_8210000_SNP	8210000	1	T	G	0.018	3.930396e-02	1.071349e-01	1.000000e-05	2.773844e-01	7.141876e-01	7.022130e-01	7.036213e-01
4	3R_8210009_SNP	8210009	2	T	C	0.036	4.165232e-02	7.647648e-02	4.094363e-02	3.323203e-01	5.867305e-01	5.728810e-01	5.760930e-01
4	3R_8210048_SNP	8210048	3	T	C	0.018	-4.443401e-02	1.071347e-01	1.000000e-05	2.417727e-01	6.788611e-01	6.742627e-01	6.749418e-01
4	3R_8210053_SNP	8210053	3	G	A	0.036	-1.630140e-01	7.545320e-02	1.000000e-05	1.000000e-05	3.217065e-02	3.130359e-02	3.639045e-02
4	3R_8210056_SNP	8210056	2	T	C	0.018	1.594801e-01	1.064671e-01	1.000000e-05	1.761764e-01	1.360508e-01	1.338358e-01	1.371339e-01
4	3R_8210090_SNP	8210090	0	A	G	0.006	-9.171073e-03	1.845119e-01	1.000000e-05	2.277212e-01	9.604176e-01	9.619363e-01	9.619982e-01
4	3R_8210143_SNP	8210143	0	T	C	0.006	3.254183e-01	1.832553e-01	1.855836e-01	4.771094e-01	7.760376e-02	7.397006e-02	7.821760e-02
4	3R_8210231_SNP	8210231	0	A	G	0.024	-1.487729e-03	9.309656e-02	1.000000e-05	2.285085e-01	9.872691e-01	9.895154e-01	9.895329e-01
4	3R_8210508_SNP	8210508	1	C	T	0.006	4.118237e-02	1.844889e-01	1.000000e-05	2.216524e-01	8.236355e-01	8.246825e-01	8.250025e-01
4	3R_8210519_SNP	8210519	10	C	A	0.044	-4.416067e-02	7.120863e-02	8.503046e-02	3.365787e-01	5.360035e-01	5.242089e-01	5.275458e-01
4	3R_8210551_SNP	8210551	0	A	G	0.012	-1.414732e-02	1.308584e-01	1.000000e-05	2.219732e-01	9.140376e-01	9.184399e-01	9.186355e-01
4	3R_8210569_SNP	8210569	3	C	G	0.024	1.198282e-02	9.311263e-02	1.000000e-05	2.462235e-01	8.977574e-01	8.874458e-01	8.879376e-01
4	3R_8210597_INS	8210597	13	AA	A	0.026	1.284179e-02	9.318669e-02	1.000000e-05	1.999636e-01	8.905598e-01	9.070559e-01	9.082713e-01
4	3R_8210616_SNP	8210616	1	A	T	0.006	-1.930347e-01	1.840504e-01	4.808349e-02	3.201627e-01	2.957881e-01	2.885671e-01	2.915797e-01
4	3R_8210619_SNP	8210619	0	A	T	0.006	-1.659451e-01	1.840632e-01	1.000000e-05	2.384161e-01	3.685937e-01	3.644357e-01	3.663455e-01
4	3R_8210621_DEL	8210621	1	T	TT	0.006	-6.548114e-02	1.844466e-01	1.000000e-05	1.881750e-01	7.230296e-01	7.286608e-01	7.298364e-01
4	3R_8210662_INS	8210662	1	ACGA	A	0.006	4.118237e-02	1.844889e-01	1.000000e-05	2.216524e-01	8.236355e-01	8.246825e-01	8.250025e-01
4	3R_8210721_SNP	8210721	11	A	C	0.032	3.384908e-02	8.357182e-02	1.000000e-05	1.819778e-01	6.859771e-01	6.912269e-01	6.925887e-01
4	3R_8210736_SNP	8210736	12	A	G	0.032	3.273084e-02	8.358333e-02	1.000000e-05	1.834897e-01	6.958594e-01	7.012524e-01	7.025685e-01
4	3R_8210740_SNP	8210740	11	G	A	0.032	3.296636e-02	8.357395e-02	1.000000e-05	1.834457e-01	6.937497e-01	6.990701e-01	7.003866e-01
4	3R_8210744_SNP	8210744	11	A	C	0.025	-2.499989e-02	9.315608e-02	1.000000e-05	2.337036e-01	7.887511e-01	7.857384e-01	7.861116e-01
4	3R_8210759_SNP	8210759	10	T	A	0.019	-8.958975e-02	1.072979e-01	9.545800e-02	3.450647e-01	4.049388e-01	3.955840e-01	3.989625e-01
4	3R_8210797_SNP	8210797	1	C	T	0.006	-6.623666e-03	1.845159e-01	1.000000e-05	2.280773e-01	9.714072e-01	9.729772e-01	9.730209e-01
4	3R_8210802_SNP	8210802	1	A	G	0.006	1.903456e-01	1.839242e-01	1.000000e-05	1.465216e-01	3.022147e-01	3.014867e-01	3.043619e-01
4	3R_8210804_SNP	8210804	4	T	C	0.030	-3.739125e-02	8.350406e-02	1.000000e-05	9.237279e-02	6.548975e-01	6.680188e-01	6.746038e-01
4	3R_8210812_SNP	8210812	12	A	G	0.038	8.277934e-03	7.658737e-02	1.000000e-05	2.123954e-01	9.140589e-01	9.263811e-01	9.269372e-01
4	3R_8210885_SNP	8210885	1	C	G	0.006	1.241644e-01	1.842648e-01	1.000000e-05	1.897750e-01	5.013521e-01	5.012387e-01	5.027438e-01
4	3R_8210903_DEL	8210903	18	T	TT	0.027	2.585834e-02	9.321158e-02	1.000000e-05	1.840110e-01	7.818062e-01	7.914052e-01	7.928773e-01
4	3R_8210917_SNP	8210917	13	G	T	0.090	3.325317e-02	5.152209e-02	3.785499e-02	3.175380e-01	5.195489e-01	5.089654e-01	5.115050e-01
4	3R_8210962_SNP	8210962	4	T	G	0.061	-8.895475e-03	6.002941e-02	1.000000e-05	2.195059e-01	8.823764e-01	8.862062e-01	8.864762e-01
4	3R_8211106_SNP	8211106	13	G	A	0.039	-3.471896e-04	7.659994e-02	1.000000e-05	2.317327e-01	9.963890e-01	9.849091e-01	9.849962e-01
4	3R_8211253_SNP	8211253	0	A	C	0.006	1.674288e-01	1.840551e-01	1.000000e-05	2.240395e-01	3.643173e-01	3.609805e-01	3.629022e-01
4	3R_8211286_SNP	8211286	9	G	A	0.038	-2.122407e-03	7.658427e-02	8.680649e-03	2.372232e-01	9.779241e-01	9.641115e-01	9.643973e-01
4	3R_8211297_SNP	8211297	1	T	A	0.006	4.118237e-02	1.844889e-01	1.000000e-05	2.216524e-01	8.236355e-01	8.246825e-01	8.250025e-01
4	3R_8211337_SNP	8211337	14	A	T	0.058	-2.799927e-03	6.319516e-02	1.000000e-05	2.262413e-01	9.647137e-01	9.693866e-01	9.694606e-01
4	3R_8211349_SNP	8211349	11	T	A	0.057	5.852856e-02	6.299452e-02	1.000000e-05	2.442935e-01	3.541834e-01	3.498009e-01	3.518081e-01
4	3R_8211357_SNP	8211357	3	T	G	0.012	-1.153046e-01	1.305710e-01	1.000000e-05	2.560646e-01	3.784703e-01	3.730224e-01	3.749602e-01
4	3R_8211372_SNP	8211372	9	A	T	0.025	2.364902e-03	9.326560e-02	2.379750e-02	2.273220e-01	9.798009e-01	9.943241e-01	9.943847e-01
4	3R_8211383_SNP	8211383	2	T	C	0.030	-1.090927e-02	8.353433e-02	1.000000e-05	2.279491e-01	8.962528e-01	8.965304e-01	8.966915e-01
4	3R_8211414_SNP	8211414	11	C	T	0.064	2.227373e-02	6.009562e-02	1.000000e-05	1.667974e-01	7.113796e-01	7.197464e-01	7.218253e-01
4	3R_8211434_SNP	8211434	2	G	C	0.030	1.857935e-03	8.353849e-02	1.000000e-05	2.275929e-01	9.822828e-01	9.882141e-01	9.882492e-01
4	3R_8211435_SNP	8211435	2	C	T	0.012	1.511339e-04	1.308725e-01	1.000000e-05	2.327750e-01	9.990800e-01	9.845339e-01	9.846738e-01
4	3R_8211444_SNP	8211444	3	C	T	0.012	-1.153046e-01	1.305710e-01	1.000000e-05	2.560646e-01	3.784703e-01	3.730224e-01	3.749602e-01
4	3R_8211475_SNP	8211475	0	G	A	0.012	-9.374323e-03	1.308610e-01	1.000000e-05	2.289477e-01	9.429780e-01	9.424480e-01	9.425353e-01
4	3R_8211477_SNP	8211477	3	G	A	0.012	-1.153046e-01	1.305710e-01	1.000000e-05	2.560646e-01	3.784703e-01	3.730224e-01	3.749602e-01
4	3R_8211508_SNP	8211508	3	T	G	0.055	-4.002556e-03	6.306441e-02	1.000000e-05	2.314745e-01	9.494704e-01	9.465917e-01	9.466877e-01
4	3R_8211509_SNP	8211509	3	T	G	0.061	1.375229e-02	6.001208e-02	1.000000e-05	2.236914e-01	8.190277e-01	8.188646e-01	8.191781e-01
4	3R_8211517_SNP	8211517	2	A	G	0.012	8.541777e-03	1.308708e-01	1.000000e-05	2.297256e-01	9.480385e-01	9.466948e-01	9.467772e-01
4	3R_8211646_SNP	8211646	1	T	A	0.042	3.380232e-02	7.098785e-02	1.000000e-05	1.992078e-01	6.345791e-01	6.355872e-01	6.365850e-01
4	3R_8211669_SNP	8211669	3	T	G	0.006	1.891350e-01	1.839385e-01	1.000000e-05	1.479074e-01	3.053275e-01	3.045968e-01	3.074404e-01
4	3R_8211693_DEL	8211693	0	A	ATA	0.006	4.129629e-02	1.844854e-01	1.000000e-05	2.215534e-01	8.231525e-01	8.242213e-01	8.245431e-01
4	3R_8211752_SNP	8211752	0	T	C	0.012	-1.103553e-02	1.308602e-01	1.000000e-05	2.123955e-01	9.328951e-01	9.501254e-01	9.508581e-01
4	3R_8211813_SNP	8211813	0	T	A	0.006	3.052131e-01	1.829863e-01	1.000000e-05	1.000000e-05	9.720976e-02	9.605543e-02	1.007477e-01
4	3R_8211913_SNP	8211913	1	A	C	0.006	-6.744074e-02	1.844423e-01	1.000000e-05	1.863432e-01	7.150942e-01	7.207232e-01	7.219564e-01
4	3R_8211958_SNP	8211958	10	G	A	0.171	1.123697e-03	3.888134e-02	1.000000e-05	2.644056e-01	9.769785e-01	9.406518e-01	9.431216e-01
4	3R_8212003_SNP	8212003	0	A	G	0.006	1.584468e-01	1.841030e-01	1.000000e-05	5.186561e-02	3.906765e-01	3.939352e-01	3.997913e-01
4	3R_8212088_SNP	8212088	10	G	A	0.051	5.343627e-02	6.662380e-02	1.000000e-05	1.225137e-01	4.236651e-01	4.258974e-01	4.290894e-01
4	3R_8212108_SNP	8212108	9	C	T	0.031	4.026539e-02	8.353739e-02	1.000000e-05	1.342071e-01	6.304377e-01	6.387825e-01	6.421489e-01
4	3R_8212109_SNP	8212109	12	C	T	0.096	1.583265e-03	4.996169e-02	1.000000e-05	2.268560e-01	9.747577e-01	9.813423e-01	9.813974e-01
4	3R_8212118_SNP	8212118	0	T	G	0.006	1.877911e-01	1.839367e-01	1.000000e-05	1.481351e-01	3.087613e-01	3.080656e-01	3.108934e-01
4	3R_8212136_SNP	8212136	9	G	A	0.031	4.026539e-02	8.353739e-02	1.000000e-05	1.342071e-01	6.304377e-01	6.387825e-01	6.421489e-01
4	3R_8212159_DEL	8212159	0	T	TGATT	0.006	-1.327413e-01	1.842254e-01	1.000000e-05	2.701813e-01	4.722078e-01	4.652893e-01	4.669402e-01
4	3R_8212178_SNP	8212178	0	T	C	0.006	1.674288e-01	1.840551e-01	1.000000e-05	2.240395e-01	3.643173e-01	3.609805e-01	3.629022e-01
4	3R_8212181_INS	8212181	11	GTTAAGT	G	0.051	2.784687e-02	6.672911e-02	1.000000e-05	1.782888e-01	6.769893e-01	6.824097e-01	6.838936e-01
4	3R_8212189_SNP	8212189	2	G	T	0.024	6.801430e-02	9.296055e-02	1.000000e-05	2.433626e-01	4.654157e-01	4.608038e-01	4.622397e-01
4	3R_8212198_SNP	8212198	11	G	A	0.057	5.206709e-02	6.302868e-02	1.000000e-05	1.154133e-01	4.099412e-01	4.121160e-01	4.155185e-01
4	3R_8212200_SNP	8212200	0	T	G	0.006	1.877911e-01	1.839367e-01	1.000000e-05	1.481351e-01	3.087613e-01	3.080656e-01	3.108934e-01
4	3R_8212220_SNP	8212220	10	C	T	0.025	2.897418e-03	9.326830e-02	2.269574e-02	2.260649e-01	9.752547e-01	9.897772e-01	9.898863e-01
4	3R_8212336_SNP	8212336	2	T	C	0.018	8.326989e-03	1.071823e-01	1.000000e-05	2.364040e-01	9.381682e-01	9.311271e-01	9.313305e-01
4	3R_8212468_SNP	8212468	4	A	T	0.024	-5.921405e-02	9.301089e-02	1.000000e-05	3.349464e-02	5.252391e-01	5.334900e-01	5.421871e-01
4	3R_8212556_SNP	8212556	0	A	G	0.006	-2.717192e-01	1.833204e-01	7.789268e-03	2.837812e-01	1.401805e-01	1.362044e-01	1.394973e-01
4	3R_8212565_SNP	8212565	13	G	C	0.039	1.216296e-02	7.659413e-02	1.000000e-05	2.059634e-01	8.740214e-01	8.843284e-01	8.850513e-01
4	3R_8212581_SNP	8212581	0	T	G	0.006	1.848751e-01	1.839545e-01	1.000000e-05	2.319240e-01	3.163573e-01	3.125849e-01	3.147871e-01
4	3R_8212583_SNP	8212583	10	A	G	0.051	2.722372e-02	6.671931e-02	1.000000e-05	1.747009e-01	6.837748e-01	6.899831e-01	6.916047e-01
4	3R_8212611_SNP	8212611	1	A	C	0.036	-5.301481e-02	7.650576e-02	1.928859e-01	5.578829e-01	4.893081e-01	4.683856e-01	4.838825e-01
4	3R_8212686_SNP	8212686	5	T	G	0.006	-7.910850e-02	1.844280e-01	1.000000e-05	2.691012e-01	6.685233e-01	6.594162e-01	6.605808e-01
4	3R_8212693_SNP	8212693	5	A	C	0.006	-2.701553e-01	1.833970e-01	1.957602e-02	2.668990e-01	1.426277e-01	1.388222e-01	1.420579e-01
4	3R_8212726_SNP	8212726	0	A	T	0.012	8.919544e-03	1.308612e-01	1.000000e-05	2.298073e-01	9.457400e-01	9.443313e-01	9.444176e-01
4	3R_8212778_SNP	8212778	0	A	C	0.006	1.804817e-01	1.839808e-01	1.000000e-05	2.573535e-01	3.280295e-01	3.230152e-01	3.252297e-01
4	3R_8212783_SNP	8212783	1	G	A	0.048	7.501529e-02	6.673739e-02	3.687656e-01	7.527848e-01	2.626201e-01	2.530069e-01	2.703373e-01
4	3R_8212823_SNP	8212823	1	C	T	0.006	-1.571855e-01	1.841128e-01	1.000000e-05	2.658950e-01	3.944764e-01	3.884296e-01	3.903629e-01
4	3R_8212881_SNP	8212881	0	T	A	0.006	-2.516103e-01	1.832928e-01	5.422232e-01	1.000000e+05	1.716902e-01	1.282830e-01	1.887728e-01
4	3R_8212891_SNP	8212891	0	G	A	0.012	-1.565323e-01	1.302978e-01	1.000000e-05	2.719576e-01	2.313294e-01	2.263493e-01	2.291899e-01
4	3R_8212894_SNP	8212894	11	C	A	0.083	2.791267e-02	5.323152e-02	1.000000e-05	1.363203e-01	6.007252e-01	6.076621e-01	6.107240e-01
4	3R_8212938_SNP	8212938	0	A	G	0.006	-6.551921e-02	1.844432e-01	1.000000e-05	1.882114e-01	7.228704e-01	7.284892e-01	7.296634e-01
4	3R_8213004_SNP	8213004	2	T	C	0.012	-1.689247e-01	1.302141e-01	1.000000e-05	1.258792e-01	1.963335e-01	1.949794e-01	1.984722e-01
4	3R_8213027_SNP	8213027	13	A	C	0.084	2.434180e-03	5.330630e-02	1.000000e-05	2.248402e-01	9.636329e-01	9.723539e-01	9.724673e-01
4	3R_8213032_DEL	8213032	9	T	TTAAAT	0.006	2.768950e-01	1.832889e-01	1.000000e-05	1.000000e-05	1.327655e-01	1.317665e-01	1.386834e-01
4	3R_8213033_SNP	8213033	17	C	T	0.053	-9.720733e-04	6.683538e-02	1.000000e-05	2.291692e-01	9.884132e-01	9.869133e-01	9.869337e-01
4	3R_8213044_SNP	8213044	12	T	C	0.083	3.576757e-03	5.329028e-02	1.000000e-05	2.221060e-01	9.465682e-01	9.554258e-01	9.556179e-01
4	3R_8213060_SNP	8213060	11	G	A	0.083	-4.866760e-04	5.327557e-02	1.000000e-05	2.313966e-01	9.927223e-01	9.833246e-01	9.833951e-01
4	3R_8213078_SNP	8213078	3	T	A	0.006	6.027584e-02	1.844640e-01	1.000000e-05	2.532621e-01	7.442595e-01	7.372811e-01	7.379966e-01
4	3R_8213080_SNP	8213080	3	A	G	0.006	6.027584e-02	1.844640e-01	1.000000e-05	2.532621e-01	7.442595e-01	7.372811e-01	7.379966e-01
4	3R_8213084_SNP	8213084	19	A	T	0.007	6.013969e-02	1.845247e-01	1.000000e-05	2.517860e-01	7.448978e-01	7.382450e-01	7.389301e-01
4	3R_8213103_SNP	8213103	11	C	T	0.076	1.840380e-02	5.524098e-02	1.000000e-05	1.924406e-01	7.394378e-01	7.450649e-01	7.461034e-01
4	3R_8213118_SNP	8213118	12	G	T	0.071	2.720594e-02	5.749374e-02	1.000000e-05	1.674237e-01	6.366934e-01	6.420406e-01	6.438720e-01
4	3R_8213124_INS	8213124	11	ATTC	A	0.064	-1.921256e-04	6.012048e-02	1.000000e-05	2.294601e-01	9.974541e-01	9.926092e-01	9.926256e-01
4	3R_8213155_SNP	8213155	10	T	G	0.070	-9.755098e-04	5.750484e-02	1.000000e-05	2.300524e-01	9.864857e-01	9.822402e-01	9.822761e-01
4	3R_8213161_INS	8213161	9	TTGATA	T	0.069	-8.481481e-04	5.749133e-02	1.000000e-05	2.299668e-01	9.882472e-01	9.839243e-01	9.839572e-01
4	3R_8213179_SNP	8213179	13	T	G	0.045	8.351291e-03	7.115398e-02	1.000000e-05	2.233234e-01	9.067093e-01	9.098721e-01	9.100519e-01
4	3R_8213184_INS	8213184	11	GT	G	0.051	2.541843e-03	6.676380e-02	1.000000e-05	2.261922e-01	9.696759e-01	9.765536e-01	9.766265e-01
4	3R_8213185_INS	8213185	2	TG	T	0.006	4.136696e-02	1.844920e-01	1.000000e-05	2.216365e-01	8.228612e-01	8.238969e-01	8.242183e-01
4	3R_8213211_SNP	8213211	3	C	T	0.018	5.717133e-02	1.070983e-01	1.000000e-05	2.323393e-01	5.941795e-01	5.910891e-01	5.919704e-01
4	3R_8213240_SNP	8213240	11	A	T	0.172	-6.823815e-02	3.854481e-02	1.000000e-05	1.000000e-05	7.850290e-02	7.733948e-02	8.276042e-02
4	3R_8213241_DEL	8213241	9	C	AA	0.019	6.002965e-02	1.071264e-01	1.000000e-05	2.349689e-01	5.759874e-01	5.725177e-01	5.734693e-01
4	3R_8213241_SNP	8213241	16	C	A	0.026	4.508097e-03	9.330160e-02	1.952968e-02	2.224230e-01	9.615213e-01	9.752870e-01	9.755275e-01
4	3R_8213268_DEL	8213268	3	A	AGCTA	0.061	3.537523e-02	5.995874e-02	1.000000e-05	2.092712e-01	5.559976e-01	5.549002e-01	5.559926e-01
4	3R_8213283_DEL	8213283	1	A	AT	0.006	4.118237e-02	1.844889e-01	1.000000e-05	2.216524e-01	8.236355e-01	8.246825e-01	8.250025e-01
4	3R_8213285_SNP	8213285	4	T	C	0.043	-1.539507e-01	7.005304e-02	1.000000e-05	1.000000e-05	2.936013e-02	2.853258e-02	3.320125e-02
4	3R_8213289_INS	8213289	1	AAA	A	0.006	4.118237e-02	1.844889e-01	1.000000e-05	2.216524e-01	8.236355e-01	8.246825e-01	8.250025e-01
4	3R_8213479_SNP	8213479	0	T	C	0.006	-1.575880e-01	1.841074e-01	1.000000e-05	2.654244e-01	3.932556e-01	3.872485e-01	3.891834e-01
4	3R_8213492_SNP	8213492	2	A	G	0.048	3.948429e-02	6.659666e-02	1.000000e-05	2.424894e-01	5.540637e-01	5.496576e-01	5.507240e-01
4	3R_8213513_SNP	8213513	11	G	A	0.038	7.530641e-02	7.635692e-02	1.000000e-05	6.266780e-02	3.254497e-01	3.269736e-01	3.318459e-01
4	3R_8213528_SNP	8213528	12	C	T	0.096	5.009165e-02	4.981034e-02	1.000000e-05	9.877372e-02	3.160487e-01	3.167590e-01	3.205376e-01
4	3R_8213555_SNP	8213555	1	A	C	0.024	1.597615e-01	9.227400e-02	1.000000e-05	2.533772e-01	8.524172e-02	8.267286e-02	8.592503e-02
4	3R_8213561_SNP	8213561	11	A	C	0.096	5.070361e-02	4.978963e-02	1.000000e-05	1.107915e-01	3.099903e-01	3.103398e-01	3.138308e-01
4	3R_8213604_SNP	8213604	2	T	G	0.006	-2.024383e-01	1.838498e-01	1.000000e-05	1.427357e-01	2.724441e-01	2.714359e-01	2.744833e-01
4	3R_8213721_SNP	8213721	2	A	G	0.018	-5.177491e-02	1.071089e-01	1.000000e-05	2.450437e-01	6.294588e-01	6.244207e-01	6.252624e-01
4	3R_8213871_SNP	8213871	5	A	C	0.025	6.771773e-02	9.298306e-02	1.000000e-05	1.431705e-01	4.674682e-01	4.698910e-01	4.724354e-01
4	3R_8213991_SNP	8213991	0	C	T	0.006	-4.815210e-03	1.845129e-01	1.000000e-05	2.296040e-01	9.792114e-01	9.771225e-01	9.771596e-01
4	3R_8214000_SNP	8214000	2	T	C	0.024	-1.734795e-01	9.238266e-02	7.741926e-01	1.000000e+05	6.215749e-02	3.846175e-02	7.575522e-02
4	3R_8214026_SNP	8214026	0	C	T	0.030	-7.671396e-02	8.330449e-02	7.675983e-02	4.160927e-01	3.584462e-01	3.457949e-01	3.510428e-01
4	3R_8214104_SNP	8214104	18	A	G	0.080	8.619158e-02	5.496082e-02	1.000000e-05	2.275328e-01	1.187301e-01	1.159729e-01	1.192198e-01
4	3R_8214140_SNP	8214140	3	T	C	0.024	3.373298e-02	9.308511e-02	5.174171e-03	2.907111e-01	7.175226e-01	7.030325e-01	7.049632e-01
4	3R_8214215_DEL	8214215	3	T	TAAAAGTTT	0.024	3.373298e-02	9.308511e-02	5.174171e-03	2.907111e-01	7.175226e-01	7.030325e-01	7.049632e-01
4	3R_8214263_SNP	8214263	0	A	G	0.006	6.822918e-02	1.844372e-01	1.000000e-05	2.196219e-01	7.119049e-01	7.114943e-01	7.120549e-01
4	3R_8214278_SNP	8214278	5	G	A	0.031	4.299716e-02	8.349585e-02	1.000000e-05	2.807563e-01	6.072648e-01	5.973712e-01	5.988917e-01
4	3R_8214318_SNP	8214318	3	T	C	0.048	6.118716e-02	6.650803e-02	1.000000e-05	2.530351e-01	3.589095e-01	3.539415e-01	3.559623e-01
4	3R_8214373_SNP	8214373	0	C	G	0.024	-1.593572e-02	9.308841e-02	1.000000e-05	2.408956e-01	8.642836e-01	8.583261e-01	8.586702e-01
4	3R_8214382_SNP	8214382	7	G	C	0.068	3.538366e-02	5.739918e-02	1.000000e-05	2.034816e-01	5.384428e-01	5.377355e-01	5.389425e-01
4	3R_8214384_SNP	8214384	0	A	G	0.024	1.284262e-01	9.256147e-02	1.000000e-05	2.029981e-01	1.671586e-01	1.644689e-01	1.675706e-01
4	3R_8214396_SNP	8214396	5	G	A	0.043	2.068245e-03	7.107431e-02	1.000000e-05	2.327729e-01	9.768200e-01	9.690996e-01	9.692050e-01
4	3R_8214415_SNP	8214415	13	A	T	0.110	3.224133e-02	4.721980e-02	1.000000e-05	1.896066e-01	4.956896e-01	4.956809e-01	4.972004e-01
4	3R_8214416_SNP	8214416	0	A	G	0.006	-9.099048e-02	1.843781e-01	1.000000e-05	1.209420e-01	6.223120e-01	6.313818e-01	6.354689e-01
4	3R_8214428_SNP	8214428	1	C	T	0.012	1.484651e-01	1.304495e-01	1.767381e-01	5.089195e-01	2.567168e-01	2.463685e-01	2.537602e-01
4	3R_8214465_INS	8214465	1	CTAGC	C	0.012	-4.275807e-02	1.308256e-01	1.000000e-05	2.104642e-01	7.442063e-01	7.461487e-01	7.467472e-01
4	3R_8214562_SNP	8214562	0	A	G	0.018	5.445506e-02	1.070891e-01	1.000000e-05	2.203340e-01	6.117762e-01	6.101437e-01	6.109781e-01
4	3R_8214654_DEL	8214654	2	T	TGGCCAATGCAAGCGGCCTGGGGAATTCCACCTCT	0.006	6.506111e-02	1.844508e-01	1.000000e-05	1.976649e-01	7.247393e-01	7.286570e-01	7.295497e-01
4	3R_8214670_SNP	8214670	14	T	C	0.019	1.120460e-01	1.069081e-01	1.000000e-05	5.874017e-02	2.961346e-01	2.971105e-01	3.019566e-01
4	3R_8214685_SNP	8214685	6	A	C	0.025	-3.382649e-02	9.310170e-02	1.000000e-05	2.574859e-01	7.168219e-01	7.100207e-01	7.108497e-01
4	3R_8214704_SNP	8214704	4	T	C	0.030	-3.341973e-02	8.351419e-02	1.000000e-05	2.112022e-01	6.895471e-01	6.902985e-01	6.909905e-01
4	3R_8214719_SNP	8214719	4	G	C	0.049	6.762013e-02	6.648088e-02	1.000000e-05	2.163267e-01	3.105686e-01	3.074552e-01	3.097015e-01
4	3R_8214721_SNP	8214721	3	T	A	0.012	2.207914e-01	1.297506e-01	1.000000e-05	2.028594e-01	9.069125e-02	8.847971e-02	9.174865e-02
4	3R_8214793_SNP	8214793	1	T	C	0.006	6.433124e-03	1.845159e-01	1.000000e-05	2.301064e-01	9.722294e-01	9.697212e-01	9.697727e-01
4	3R_8214796_SNP	8214796	4	G	A	0.012	5.024986e-02	1.308241e-01	1.000000e-05	2.058956e-01	7.013940e-01	7.032905e-01	7.040357e-01
4	3R_8214919_SNP	8214919	0	T	C	0.006	-9.171073e-03	1.845119e-01	1.000000e-05	2.277212e-01	9.604176e-01	9.619363e-01	9.619982e-01
4	3R_8214988_INS	8214988	9	A	AA	0.119	4.070099e-02	4.486577e-02	1.000000e-05	7.471730e-02	3.656306e-01	3.678248e-01	3.726173e-01
4	3R_8215038_SNP	8215038	8	T	G	0.138	4.305073e-02	4.209948e-02	1.000000e-05	3.659872e-02	3.079871e-01	3.094088e-01	3.152870e-01
4	3R_8215043_SNP	8215043	3	C	T	0.006	7.851630e-03	1.845223e-01	1.000000e-05	2.303831e-01	9.661105e-01	9.635114e-01	9.635739e-01
4	3R_8215066_SNP	8215066	9	T	C	0.138	3.809785e-02	4.214947e-02	1.000000e-05	1.032457e-01	3.673715e-01	3.689338e-01	3.727103e-01
4	3R_8215093_SNP	8215093	7	C	A	0.124	3.523432e-02	4.387100e-02	1.000000e-05	5.579285e-02	4.230453e-01	4.271458e-01	4.333049e-01
4	3R_8215096_SNP	8215096	7	T	G	0.130	3.635937e-02	4.295714e-02	1.000000e-05	6.994239e-02	3.985424e-01	4.016618e-01	4.068767e-01
4	3R_8215112_SNP	8215112	14	G	A	0.247	2.651707e-02	3.432349e-02	1.000000e-05	9.164165e-02	4.408795e-01	4.445808e-01	4.490895e-01
4	3R_8215124_MNP	8215124	20	GGT	TTC	0.162	3.037156e-02	4.095694e-02	1.000000e-05	2.646008e-02	4.594087e-01	4.651378e-01	4.735622e-01
4	3R_8215133_SNP	8215133	2	C	T	0.006	6.092687e-03	1.845193e-01	1.000000e-05	2.300205e-01	9.736989e-01	9.712520e-01	9.713007e-01
4	3R_8215140_SNP	8215140	0	T	C	0.006	4.129629e-02	1.844854e-01	1.000000e-05	2.215534e-01	8.231525e-01	8.242213e-01	8.245431e-01
4	3R_8215142_SNP	8215142	2	C	T	0.024	-6.461377e-02	9.297519e-02	1.000000e-05	1.000000e-05	4.880538e-01	4.949914e-01	5.081486e-01
4	3R_8215152_SNP	8215152	4	A	G	0.049	-5.129154e-02	6.656879e-02	1.000000e-05	1.636910e-01	4.420960e-01	4.427118e-01	4.448514e-01
4	3R_8215155_SNP	8215155	1	T	A	0.006	6.433124e-03	1.845159e-01	1.000000e-05	2.301064e-01	9.722294e-01	9.697212e-01	9.697727e-01
4	3R_8215167_SNP	8215167	15	A	T	0.405	2.475503e-02	3.023327e-02	1.000000e-05	1.000000e-05	4.140739e-01	4.184268e-01	4.291413e-01
4	3R_8215223_SNP	8215223	1	A	G	0.024	-1.730188e-01	9.238263e-02	7.733870e-01	1.000000e+05	6.284747e-02	3.891897e-02	7.655599e-02
4	3R_8215231_SNP	8215231	14	T	A	0.065	6.957307e-04	6.016033e-02	1.000000e-05	2.299764e-01	9.907869e-01	9.862394e-01	9.862704e-01
4	3R_8215249_SNP	8215249	5	T	C	0.141	3.948877e-02	4.127653e-02	1.000000e-05	2.512842e-02	3.401158e-01	3.423474e-01	3.491300e-01
4	3R_8215298_SNP	8215298	7	T	G	0.012	1.007435e-01	1.306636e-01	1.000000e-05	5.937374e-02	4.417943e-01	4.464334e-01	4.523602e-01
4	3R_8215477_SNP	8215477	1	G	A	0.012	1.604444e-02	1.308618e-01	1.000000e-05	2.283626e-01	9.025674e-01	9.021667e-01	9.023180e-01
4	3R_8215495_SNP	8215495	1	C	G	0.012	1.604444e-02	1.308618e-01	1.000000e-05	2.283626e-01	9.025674e-01	9.021667e-01	9.023180e-01
4	3R_8215533_SNP	8215533	1	A	G	0.006	1.407224e-01	1.841930e-01	1.000000e-05	2.496177e-01	4.459552e-01	4.408822e-01	4.424432e-01
4	3R_8215534_SNP	8215534	2	C	T	0.012	1.728202e-02	1.308656e-01	1.000000e-05	2.289694e-01	8.950973e-01	8.942931e-01	8.944568e-01
4	3R_8215609_SNP	8215609	3	G	A	0.018	5.532514e-02	1.071042e-01	1.000000e-05	1.757056e-01	6.061546e-01	6.095508e-01	6.111184e-01
4	3R_8215612_SNP	8215612	2	A	G	0.024	9.390447e-02	9.282462e-02	1.000000e-05	6.811612e-02	3.131857e-01	3.143642e-01	3.190637e-01
4	3R_8215692_SNP	8215692	1	G	T	0.012	-1.590471e-01	1.304163e-01	4.489283e-02	3.083287e-01	2.243717e-01	2.187996e-01	2.219240e-01
4	3R_8215703_SNP	8215703	8	A	G	0.025	-3.398586e-02	9.327590e-02	5.789247e-02	3.046595e-01	7.160541e-01	7.017150e-01	7.043298e-01
4	3R_8215726_SNP	8215726	14	C	T	0.078	1.741917e-02	5.528751e-02	1.000000e-05	2.182556e-01	7.531078e-01	7.538175e-01	7.542981e-01
4	3R_8215763_SNP	8215763	0	C	G	0.012	8.919544e-03	1.308612e-01	1.000000e-05	2.298073e-01	9.457400e-01	9.443313e-01	9.444176e-01
4	3R_8215807_SNP	8215807	0	A	T	0.006	1.528551e-01	1.842771e-01	6.250372e-02	3.566244e-01	4.080212e-01	3.971515e-01	4.007869e-01
4	3R_8215835_SNP	8215835	6	A	G	0.025	6.681497e-02	9.300195e-02	1.334906e-02	3.083829e-01	4.735050e-01	4.634380e-01	4.657973e-01
4	3R_8215848_SNP	8215848	0	A	G	0.006	-2.734156e-01	1.833840e-01	3.002898e-02	2.797502e-01	1.378734e-01	1.339617e-01	1.372516e-01
4	3R_8215864_SNP	8215864	8	G	A	0.019	-1.368508e-01	1.067328e-01	3.255777e-02	3.026113e-01	2.015666e-01	1.961368e-01	1.993264e-01
4	3R_8215923_SNP	8215923	14	C	T	0.188	1.630385e-03	3.791711e-02	1.000000e-05	2.239662e-01	9.657543e-01	9.855223e-01	9.857436e-01
4	3R_8215936_SNP	8215936	14	A	C	0.182	1.358714e-02	3.842057e-02	1.000000e-05	1.540300e-01	7.240557e-01	7.353572e-01	7.382199e-01
4	3R_8215951_SNP	8215951	1	A	T	0.012	9.865297e-02	1.306435e-01	1.000000e-05	1.944647e-01	4.512405e-01	4.502248e-01	4.518592e-01
4	3R_8215973_SNP	8215973	12	C	T	0.179	2.081742e-02	3.834638e-02	1.000000e-05	1.264008e-01	5.879417e-01	5.950548e-01	5.985745e-01
4	3R_8215997_SNP	8215997	14	T	C	0.104	2.453582e-02	4.855385e-02	1.269571e-02	2.930610e-01	6.139958e-01	6.026666e-01	6.045324e-01
4	3R_8216015_SNP	8216015	16	T	C	0.217	9.916878e-03	3.618465e-02	1.000000e-05	1.557763e-01	7.843769e-01	8.005479e-01	8.039839e-01
4	3R_8216019_SNP	8216019	13	T	C	0.174	-3.220229e-04	3.895921e-02	1.000000e-05	2.353276e-01	9.934150e-01	9.766632e-01	9.769102e-01
4	3R_8216038_SNP	8216038	3	A	C	0.006	-5.901616e-03	1.845228e-01	1.000000e-05	2.264254e-01	9.745239e-01	9.922578e-01	9.923634e-01
4	3R_8216039_SNP	8216039	6	T	C	0.062	9.832114e-03	6.005261e-02	1.000000e-05	2.412626e-01	8.701468e-01	8.632881e-01	8.636373e-01
4	3R_8216049_SNP	8216049	9	A	T	0.025	6.476368e-02	9.302528e-02	1.000000e-05	9.982010e-02	4.872807e-01	4.921887e-01	4.964271e-01
4	3R_8216054_SNP	8216054	1	C	G	0.006	6.433124e-03	1.845159e-01	1.000000e-05	2.301064e-01	9.722294e-01	9.697212e-01	9.697727e-01
4	3R_8216068_SNP	8216068	2	A	C	0.018	2.809768e-02	1.071639e-01	3.059246e-03	3.041098e-01	7.934974e-01	7.713635e-01	7.744620e-01
4	3R_8216069_SNP	8216069	16	G	C	0.217	1.113996e-02	3.618251e-02	1.000000e-05	1.320622e-01	7.585578e-01	7.761917e-01	7.813660e-01
4	3R_8216081_INS	8216081	11	CAGCCTCTCCAAAAACCAAACCC	C	0.013	2.773540e-02	1.309006e-01	1.000000e-05	2.211762e-01	8.324594e-01	8.339819e-01	8.342919e-01
4	3R_8216097_SNP	8216097	3	A	T	0.042	6.599916e-02	7.092265e-02	1.182902e-01	4.317415e-01	3.534225e-01	3.411610e-01	3.471010e-01
4	3R_8216099_SNP	8216099	7	T	A	0.037	4.058552e-02	7.650831e-02	3.036158e-02	3.090202e-01	5.964936e-01	5.839514e-01	5.863545e-01
4	3R_8216123_SNP	8216123	2	A	T	0.030	2.502143e-02	8.380596e-02	1.090965e-01	3.683634e-01	7.656462e-01	7.409175e-01	7.492908e-01
4	3R_8216124_SNP	8216124	0	T	A	0.006	-9.099048e-02	1.843781e-01	1.000000e-05	1.209420e-01	6.223120e-01	6.313818e-01	6.354689e-01
4	3R_8216125_DEL	8216125	0	A	ACCCCGT	0.006	2.472783e-01	1.835124e-01	1.000000e-05	2.490326e-01	1.796637e-01	1.759495e-01	1.789833e-01
4	3R_8216178_SNP	8216178	18	C	T	0.300	-1.972567e-02	3.274174e-02	1.000000e-05	1.403674e-01	5.476884e-01	5.522918e-01	5.550476e-01
4	3R_8216200_SNP	8216200	0	T	C	0.006	1.804817e-01	1.839808e-01	1.000000e-05	2.573535e-01	3.280295e-01	3.230152e-01	3.252297e-01
4	3R_8216247_SNP	8216247	1	A	G	0.006	6.433124e-03	1.845159e-01	1.000000e-05	2.301064e-01	9.722294e-01	9.697212e-01	9.697727e-01
4	3R_8216278_SNP	8216278	3	A	T	0.018	2.030964e-02	1.071786e-01	1.000000e-05	2.279066e-01	8.499377e-01	8.493531e-01	8.495939e-01
4	3R_8216296_SNP	8216296	0	C	G	0.012	1.701451e-01	1.301950e-01	1.000000e-05	2.141058e-01	1.930716e-01	1.901070e-01	1.930574e-01
4	3R_8216299_SNP	8216299	16	G	A	0.322	-2.174205e-02	3.189886e-02	4.376134e-02	3.292030e-01	4.964461e-01	4.849055e-01	4.878426e-01
4	3R_8216300_SNP	8216300	16	G	A	0.322	-2.174205e-02	3.189886e-02	4.376134e-02	3.292030e-01	4.964461e-01	4.849055e-01	4.878426e-01
4	3R_8216309_SNP	8216309	12	G	C	0.256	-2.563499e-02	3.372668e-02	1.038147e-01	3.888448e-01	4.482845e-01	4.352232e-01	4.402773e-01
4	3R_8216315_SNP	8216315	2	C	T	0.012	6.663082e-02	1.307995e-01	5.589405e-02	3.668625e-01	6.111401e-01	5.916272e-01	5.969304e-01
4	3R_8216316_SNP	8216316	17	T	C	0.311	-2.430123e-02	3.232137e-02	9.944921e-02	3.981831e-01	4.531983e-01	4.394045e-01	4.447841e-01
4	3R_8216356_SNP	8216356	1	G	A	0.018	4.734409e-02	1.072174e-01	6.187321e-02	3.434216e-01	6.593745e-01	6.412487e-01	6.456667e-01
4	3R_8216361_SNP	8216361	15	A	C	0.307	-1.346509e-02	3.223098e-02	2.230541e-02	3.044345e-01	6.766563e-01	6.621636e-01	6.645636e-01
4	3R_8216367_SNP	8216367	16	T	C	0.296	-2.124023e-02	3.267624e-02	6.989000e-02	3.584538e-01	5.165775e-01	5.027663e-01	5.068623e-01
4	3R_8216369_SNP	8216369	0	G	C	0.006	1.848751e-01	1.839545e-01	1.000000e-05	2.319240e-01	3.163573e-01	3.125849e-01	3.147871e-01
4	3R_8216372_SNP	8216372	0	G	C	0.006	6.750083e-03	1.845125e-01	1.000000e-05	2.301528e-01	9.708612e-01	9.683572e-01	9.684110e-01
4	3R_8216431_SNP	8216431	0	G	C	0.006	-9.171073e-03	1.845119e-01	1.000000e-05	2.277212e-01	9.604176e-01	9.619363e-01	9.619982e-01
4	3R_8216444_SNP	8216444	1	A	G	0.018	-8.945049e-02	1.069532e-01	1.000000e-05	2.641552e-01	4.041595e-01	3.981707e-01	4.000422e-01
4	3R_8216472_SNP	8216472	16	C	A	0.309	-3.817953e-03	3.228429e-02	1.000000e-05	2.300712e-01	9.060043e-01	9.042142e-01	9.043635e-01
4	3R_8216523_SNP	8216523	1	T	A	0.018	-3.194419e-02	1.071497e-01	1.000000e-05	1.057760e-01	7.659792e-01	7.884687e-01	7.967860e-01
4	3R_8216534_SNP	8216534	0	A	G	0.006	-1.420961e-01	1.841834e-01	1.000000e-05	1.368976e-01	4.415118e-01	4.435946e-01	4.463430e-01
4	3R_8216558_SNP	8216558	14	C	T	0.286	-1.481371e-02	3.279459e-02	1.000000e-05	2.578352e-01	6.520661e-01	6.451007e-01	6.460537e-01
4	3R_8216580_DEL	8216580	0	G	GATATAAAGAGTGAG	0.006	-9.171073e-03	1.845119e-01	1.000000e-05	2.277212e-01	9.604176e-01	9.619363e-01	9.619982e-01
4	3R_8216592_SNP	8216592	1	T	G	0.018	5.725112e-02	1.070862e-01	1.000000e-05	2.324545e-01	5.936234e-01	5.905180e-01	5.914014e-01
4	3R_8216600_SNP	8216600	2	T	C	0.012	6.663082e-02	1.307995e-01	5.589405e-02	3.668625e-01	6.111401e-01	5.916272e-01	5.969304e-01
4	3R_8216603_SNP	8216603	2	T	A	0.036	7.444101e-02	7.640891e-02	1.650683e-01	4.767495e-01	3.313524e-01	3.193995e-01	3.268505e-01
4	3R_8216653_SNP	8216653	10	A	T	0.038	8.406327e-02	7.629219e-02	1.000000e-05	1.185678e-01	2.721178e-01	2.717368e-01	2.751229e-01
4	3R_8216764_SNP	8216764	9	T	C	0.264	-6.612924e-03	3.308720e-02	1.000000e-05	2.730313e-01	8.418319e-01	8.255506e-01	8.270953e-01
4	3R_8216779_SNP	8216779	17	G	C	0.464	2.669975e-02	2.994960e-02	1.000000e-05	1.854811e-01	3.739571e-01	3.725010e-01	3.745795e-01
4	3R_8216798_SNP	8216798	8	T	C	0.113	3.136921e-02	4.596237e-02	1.000000e-05	2.139866e-01	4.958756e-01	4.942254e-01	4.955157e-01
4	3R_8216801_SNP	8216801	0	T	C	0.006	1.394952e-01	1.841953e-01	1.000000e-05	2.469948e-01	4.499304e-01	4.450471e-01	4.465738e-01
4	3R_8216843_SNP	8216843	3	C	G	0.055	-1.080305e-01	6.250531e-02	1.000000e-05	1.000000e-05	8.578651e-02	8.461979e-02	9.592254e-02
4	3R_8216871_SNP	8216871	0	T	G	0.006	-4.166789e-02	1.844849e-01	1.000000e-05	2.295260e-01	8.215876e-01	8.200291e-01	8.203229e-01
4	3R_8216931_SNP	8216931	17	A	G	0.205	3.673308e-02	3.695384e-02	1.000000e-05	1.154520e-01	3.216569e-01	3.220058e-01	3.254574e-01
4	3R_8217072_SNP	8217072	2	C	T	0.036	7.214872e-02	7.638538e-02	1.095967e-01	4.035900e-01	3.462687e-01	3.353265e-01	3.402985e-01
4	3R_8217112_SNP	8217112	14	T	A	0.273	7.451766e-03	3.328070e-02	1.000000e-05	2.094072e-01	8.231053e-01	8.283250e-01	8.288626e-01
4	3R_8217143_SNP	8217143	15	T	C	0.235	2.913143e-02	3.498871e-02	1.000000e-05	1.458195e-01	4.062693e-01	4.072215e-01	4.097964e-01
4	3R_8217207_SNP	8217207	15	T	G	0.216	3.343743e-02	3.606683e-02	1.000000e-05	1.039627e-01	3.552224e-01	3.565860e-01	3.602311e-01
4	3R_8217231_SNP	8217231	12	C	T	0.083	6.135317e-02	5.308800e-02	1.009571e-02	2.722703e-01	2.494695e-01	2.444347e-01	2.471759e-01
4	3R_8217315_SNP	8217315	4	A	G	0.024	9.634513e-02	9.288650e-02	1.287138e-01	4.456837e-01	3.011349e-01	2.901953e-01	2.961356e-01
4	3R_8217318_SNP	8217318	4	G	A	0.024	9.634513e-02	9.288650e-02	1.287138e-01	4.456837e-01	3.011349e-01	2.901953e-01	2.961356e-01
4	3R_8217372_SNP	8217372	11	G	A	0.032	1.292521e-02	8.360708e-02	1.000000e-05	1.976563e-01	8.773286e-01	8.924286e-01	8.936761e-01
4	3R_8217536_SNP	8217536	4	A	T	0.030	-7.478362e-03	8.355244e-02	1.000000e-05	2.175855e-01	9.287885e-01	9.393433e-01	9.396890e-01
4	3R_8217537_SNP	8217537	5	A	C	0.031	-6.326162e-03	8.356107e-02	1.000000e-05	2.195971e-01	9.397433e-01	9.505339e-01	9.508191e-01
4	3R_8217622_SNP	8217622	18	G	C	0.153	5.980648e-02	4.144500e-02	3.206521e-02	3.090276e-01	1.508957e-01	1.463346e-01	1.497205e-01
4	3R_8217724_SNP	8217724	17	C	T	0.291	-1.360906e-02	3.292897e-02	1.000000e-05	7.781924e-02	6.799311e-01	6.957421e-01	7.046500e-01
4	3R_8217753_SNP	8217753	7	C	T	0.099	-1.056314e-01	4.776334e-02	1.000000e-05	1.000000e-05	2.836318e-02	2.755050e-02	3.278414e-02
4	3R_8217892_SNP	8217892	10	C	A	0.215	1.835017e-02	3.560512e-02	7.411908e-02	3.771418e-01	6.069730e-01	5.873750e-01	5.933285e-01
4	3R_8217922_SNP	8217922	5	T	A	0.031	7.922278e-02	8.340074e-02	1.116002e-01	4.278046e-01	3.435415e-01	3.317168e-01	3.373637e-01
4	3R_8217963_SNP	8217963	0	T	C	0.036	-6.748236e-02	7.651652e-02	2.321739e-01	5.875585e-01	3.790889e-01	3.639988e-01	3.775891e-01
4	3R_8218091_SNP	8218091	3	C	A	0.061	-1.007553e-02	6.001648e-02	1.000000e-05	2.198654e-01	8.668826e-01	8.698575e-01	8.701368e-01
4	3R_8218129_SNP	8218129	3	T	G	0.030	-2.718311e-02	8.354347e-02	1.639551e-02	2.854026e-01	7.453056e-01	7.312625e-01	7.330484e-01
4	3R_8218155_SNP	8218155	7	T	G	0.062	-2.785538e-03	6.006934e-02	1.000000e-05	2.259106e-01	9.630695e-01	9.678546e-01	9.679367e-01
4	3R_8218159_SNP	8218159	1	A	G	0.036	5.398945e-02	7.637447e-02	1.000000e-05	1.717617e-01	4.806170e-01	4.818660e-01	4.836994e-01
4	3R_8218170_SNP	8218170	2	A	G	0.006	-9.988323e-02	1.843570e-01	1.000000e-05	2.736533e-01	5.886880e-01	5.799735e-01	5.813599e-01
4	3R_8218422_SNP	8218422	6	G	A	0.154	-3.288360e-02	3.992758e-02	1.000000e-05	2.417722e-01	4.113593e-01	4.065275e-01	4.082216e-01
4	3R_8218424_SNP	8218424	4	G	A	0.152	-3.266998e-02	3.988410e-02	1.000000e-05	2.374405e-01	4.138908e-01	4.093568e-01	4.110236e-01
4	3R_8218443_SNP	8218443	3	G	A	0.006	5.345283e-01	1.818522e-01	1.363401e+00	1.000000e+05	3.757874e-03	2.076336e-03	6.885815e-03
4	3R_8218458_SNP	8218458	9	T	A	0.182	-8.125795e-03	3.777449e-02	1.000000e-05	2.139376e-01	8.299430e-01	8.334860e-01	8.339146e-01
4	3R_8218463_SNP	8218463	1	A	G	0.018	3.020038e-02	1.071581e-01	8.634720e-03	3.111818e-01	7.784247e-01	7.560936e-01	7.595197e-01
4	3R_8218524_SNP	8218524	1	G	A	0.024	3.302151e-02	9.311118e-02	3.318659e-02	3.138846e-01	7.233049e-01	7.052266e-01	7.083905e-01
4	3R_8218644_DEL	8218644	27	CGATCCTTTTCGCGAAGACAGGCCGGAAATCCGTATTCCGTATTCAGC	T	0.184	5.431058e-02	3.972592e-02	1.000000e-05	7.221795e-02	1.734323e-01	1.725272e-01	1.766571e-01
4	3R_8218840_SNP	8218840	1	G	C	0.012	1.450509e-01	1.303826e-01	1.000000e-05	2.167980e-01	2.675308e-01	2.643730e-01	2.668793e-01
4	3R_8218845_DEL	8218845	1	A	ACATGTCCAATGGCATCGCGTCGTAAACACTTAC	0.006	-9.394138e-02	1.843725e-01	1.000000e-05	1.624644e-01	6.110649e-01	6.159672e-01	6.179608e-01
4	3R_8218856_SNP	8218856	13	A	G	0.361	2.276298e-02	3.070916e-02	1.000000e-05	7.940028e-02	4.595928e-01	4.643438e-01	4.692741e-01
4	3R_8218984_SNP	8218984	2	C	T	0.036	8.686278e-03	7.649496e-02	1.000000e-05	2.166040e-01	9.097289e-01	9.178304e-01	9.181773e-01
4	3R_8219000_SNP	8219000	0	T	C	0.012	1.451565e-01	1.303771e-01	1.000000e-05	2.161837e-01	2.671640e-01	2.640273e-01	2.665369e-01
4	3R_8219069_SNP	8219069	2	A	G	0.006	5.333379e-01	1.818716e-01	1.363332e+00	1.000000e+05	3.837628e-03	2.116385e-03	7.021264e-03
4	3R_8219173_SNP	8219173	2	A	G	0.006	9.646692e-02	1.843679e-01	1.000000e-05	2.262167e-01	6.015116e-01	5.991288e-01	5.999819e-01
4	3R_8219185_INS	8219185	17	TG	T	0.066	3.346791e-02	6.014583e-02	1.000000e-05	2.248664e-01	5.786554e-01	5.764033e-01	5.773365e-01
4	3R_8219306_SNP	8219306	10	G	A	0.032	1.006079e-02	8.360077e-02	1.000000e-05	2.078363e-01	9.043568e-01	9.183490e-01	9.191239e-01
4	3R_8219392_SNP	8219392	3	T	C	0.048	-1.613079e-01	6.549141e-02	1.000000e-05	1.000000e-05	1.479703e-02	1.424349e-02	1.816073e-02
4	3R_8219403_SNP	8219403	2	T	C	0.006	-1.704640e-01	1.840450e-01	1.000000e-05	1.520263e-01	3.556824e-01	3.555220e-01	3.581186e-01
4	3R_8219408_SNP	8219408	16	A	G	0.151	2.697958e-02	4.158574e-02	1.000000e-05	9.755815e-02	5.173836e-01	5.234380e-01	5.279564e-01
4	3R_8219414_SNP	8219414	1	T	C	0.006	6.433124e-03	1.845159e-01	1.000000e-05	2.301064e-01	9.722294e-01	9.697212e-01	9.697727e-01
4	3R_8219416_SNP	8219416	1	T	A	0.030	1.081735e-01	8.320742e-02	1.655586e-01	4.810084e-01	1.953872e-01	1.875650e-01	1.933934e-01
4	3R_8219435_SNP	8219435	2	C	G	0.054	-5.433445e-02	6.291305e-02	1.000000e-05	1.197785e-01	3.890299e-01	3.904116e-01	3.938012e-01
4	3R_8219450_SNP	8219450	2	G	A	0.006	-1.115650e-01	1.843166e-01	1.000000e-05	2.290328e-01	5.458131e-01	5.427464e-01	5.438002e-01
4	3R_8219465_SNP	8219465	9	A	C	0.006	-8.565150e-02	1.844248e-01	1.000000e-05	1.264386e-01	6.429517e-01	6.526173e-01	6.565463e-01
4	3R_8219475_SNP	8219475	9	T	C	0.019	1.998617e-01	1.060997e-01	1.000000e-05	1.072386e-01	6.135197e-02	6.004407e-02	6.338007e-02
4	3R_8219512_SNP	8219512	5	A	C	0.031	-9.791227e-02	8.321624e-02	1.000000e-05	2.758857e-01	2.410394e-01	2.356390e-01	2.384551e-01
4	3R_8219542_SNP	8219542	6	A	T	0.025	-5.076999e-02	9.305531e-02	1.000000e-05	2.558315e-01	5.860806e-01	5.797717e-01	5.808601e-01
4	3R_8219639_SNP	8219639	11	A	G	0.045	8.190714e-02	7.091225e-02	1.187536e-01	4.253718e-01	2.497302e-01	2.408253e-01	2.458509e-01
4	3R_8219783_SNP	8219783	33	C	T	0.015	2.085335e-01	1.300670e-01	1.545153e-01	4.798357e-01	1.107745e-01	1.056082e-01	1.103849e-01
4	3R_8219795_SNP	8219795	29	G	A	0.014	2.068440e-01	1.300517e-01	1.543961e-01	4.804780e-01	1.136305e-01	1.083511e-01	1.131739e-01
4	3R_8219832_DEL	8219832	28	A	AA	0.036	3.898374e-02	8.373839e-02	2.795887e-02	3.311469e-01	6.421535e-01	6.249458e-01	6.284659e-01
4	3R_8219988_SNP	8219988	3	C	T	0.006	-8.230064e-02	1.844127e-01	1.000000e-05	2.730075e-01	6.559729e-01	6.464620e-01	6.477360e-01
4	3R_8220006_SNP	8220006	3	A	G	0.018	1.786651e-01	1.064921e-01	2.261803e-01	6.075530e-01	9.528128e-02	9.038928e-02	9.603934e-02
4	3R_8220037_SNP	8220037	1	T	G	0.012	3.571352e-01	1.284993e-01	4.586432e-01	9.154120e-01	6.076657e-03	5.613235e-03	7.276637e-03
4	3R_8220157_SNP	8220157	0	T	C	0.006	-2.516103e-01	1.832928e-01	5.422232e-01	1.000000e+05	1.716902e-01	1.282830e-01	1.887728e-01
4	3R_8220210_SNP	8220210	1	C	G	0.030	1.081735e-01	8.320742e-02	1.655586e-01	4.810084e-01	1.953872e-01	1.875650e-01	1.933934e-01
4	3R_8220285_SNP	8220285	0	T	C	0.018	7.599169e-02	1.070101e-01	1.000000e-05	1.825807e-01	4.786162e-01	4.787682e-01	4.804519e-01
4	3R_8220292_SNP	8220292	13	C	T	0.181	7.477083e-02	3.796655e-02	1.000000e-05	1.000000e-05	5.057290e-02	4.951979e-02	5.335933e-02
4	3R_8220319_SNP	8220319	3	A	G	0.055	-7.855912e-03	6.306223e-02	1.000000e-05	2.234323e-01	9.010116e-01	9.035035e-01	9.036894e-01
4	3R_8220353_SNP	8220353	0	T	C	0.012	1.377314e-01	1.304256e-01	1.000000e-05	6.513488e-02	2.924961e-01	2.933091e-01	2.980353e-01
4	3R_8220519_SNP	8220519	0	T	C	0.006	2.472783e-01	1.835124e-01	1.000000e-05	2.490326e-01	1.796637e-01	1.759495e-01	1.789833e-01
4	3R_8220558_SNP	8220558	1	G	A	0.006	4.118237e-02	1.844889e-01	1.000000e-05	2.216524e-01	8.236355e-01	8.246825e-01	8.250025e-01
4	3R_8220563_SNP	8220563	15	G	A	0.092	8.717812e-02	5.122434e-02	9.761404e-02	4.107189e-01	9.064832e-02	8.678548e-02	9.061835e-02
4	3R_8220619_SNP	8220619	1	A	G	0.006	4.118237e-02	1.844889e-01	1.000000e-05	2.216524e-01	8.236355e-01	8.246825e-01	8.250025e-01
4	3R_8220798_SNP	8220798	0	C	T	0.018	5.730047e-02	1.070802e-01	1.000000e-05	2.323342e-01	5.932847e-01	5.901924e-01	5.910767e-01
4	3R_8220954_SNP	8220954	0	C	T	0.006	1.804817e-01	1.839808e-01	1.000000e-05	2.573535e-01	3.280295e-01	3.230152e-01	3.252297e-01
4	3R_8220985_SNP	8220985	9	A	G	0.013	-3.526605e-02	1.308790e-01	1.000000e-05	2.507453e-01	7.879140e-01	7.801835e-01	7.808053e-01
4	3R_8221084_SNP	8221084	10	A	C	0.019	6.923064e-02	1.070995e-01	1.000000e-05	1.265570e-01	5.189040e-01	5.235498e-01	5.267509e-01
4	3R_8221261_SNP	8221261	0	T	C	0.006	3.052131e-01	1.829863e-01	1.000000e-05	1.000000e-05	9.720976e-02	9.605543e-02	1.007477e-01
4	3R_8221282_SNP	8221282	13	C	A	0.129	4.702041e-02	4.392599e-02	1.000000e-05	6.110699e-02	2.859724e-01	2.867322e-01	2.914327e-01
4	3R_8221349_SNP	8221349	12	G	A	0.135	4.041777e-02	4.303943e-02	1.000000e-05	6.291601e-02	3.490505e-01	3.511032e-01	3.560651e-01
4	3R_8221361_DEL	8221361	18	G	TTTTTCAC	0.027	3.182938e-02	9.320046e-02	1.000000e-05	1.264798e-01	7.331477e-01	7.490004e-01	7.541915e-01
4	3R_8221361_SNP	8221361	28	G	T	0.021	8.343188e-03	1.073659e-01	1.000000e-05	2.255328e-01	9.381539e-01	9.409464e-01	9.410592e-01
4	3R_8221423_SNP	8221423	4	T	C	0.067	-1.899927e-02	5.740740e-02	1.000000e-05	2.203479e-01	7.410958e-01	7.409280e-01	7.414175e-01
4	3R_8221461_SNP	8221461	1	T	G	0.006	6.433124e-03	1.845159e-01	1.000000e-05	2.301064e-01	9.722294e-01	9.697212e-01	9.697727e-01
4	3R_8221499_SNP	8221499	13	A	G	0.129	5.251370e-02	4.388848e-02	1.000000e-05	5.592574e-02	2.331975e-01	2.331285e-01	2.377462e-01
4	3R_8221505_SNP	8221505	6	G	A	0.031	-1.196926e-03	8.357064e-02	1.000000e-05	2.341474e-01	9.885900e-01	9.754899e-01	9.756621e-01
4	3R_8221519_SNP	8221519	7	A	T	0.012	1.007435e-01	1.306636e-01	1.000000e-05	5.937374e-02	4.417943e-01	4.464334e-01	4.523602e-01
4	3R_8221724_SNP	8221724	10	A	G	0.089	3.652875e-02	5.142278e-02	1.000000e-05	1.568244e-02	4.784769e-01	4.849954e-01	4.943676e-01
4	3R_8221735_SNP	8221735	6	T	C	0.204	4.246140e-03	3.588547e-02	1.000000e-05	2.972470e-01	9.059534e-01	8.716096e-01	8.758228e-01
4	3R_8221782_SNP	8221782	0	T	C	0.012	2.185932e-01	1.297585e-01	1.000000e-05	2.056688e-01	9.394204e-02	9.166411e-02	9.493501e-02
4	3R_8221792_SNP	8221792	12	G	T	0.192	-1.314593e-02	3.736150e-02	1.573709e-02	3.168155e-01	7.253913e-01	7.057617e-01	7.090745e-01
4	3R_8221825_SNP	8221825	1	A	T	0.012	2.405355e-02	1.308544e-01	1.000000e-05	2.287889e-01	8.543796e-01	8.534013e-01	8.536343e-01
4	3R_8221827_SNP	8221827	0	C	G	0.018	1.488459e-01	1.065480e-01	1.000000e-05	1.000000e-05	1.642829e-01	1.635446e-01	1.720159e-01
4	3R_8221871_SNP	8221871	4	A	G	0.037	-1.708363e-02	7.650395e-02	1.000000e-05	1.558417e-01	8.235735e-01	8.455472e-01	8.497627e-01
4	3R_8221902_SNP	8221902	7	C	G	0.006	-1.904145e-01	1.840860e-01	4.757763e-02	3.197207e-01	3.024641e-01	2.951480e-01	2.981331e-01
4	3R_8221936_SNP	8221936	14	C	T	0.026	-5.651025e-02	9.344210e-02	2.124208e-01	5.405616e-01	5.461628e-01	5.248513e-01	5.422883e-01
4	3R_8222072_SNP	8222072	15	C	T	0.007	3.890102e-02	1.845428e-01	1.000000e-05	2.218322e-01	8.333044e-01	8.345094e-01	8.348117e-01
4	3R_8222142_SNP	8222142	4	C	G	0.012	2.166916e-01	1.297971e-01	1.000000e-05	2.169321e-01	9.691029e-02	9.447531e-02	9.773974e-02
4	3R_8222153_SNP	8222153	3	C	A	0.012	8.823887e-03	1.308755e-01	1.000000e-05	2.300016e-01	9.463269e-01	9.447076e-01	9.447941e-01
4	3R_8222184_SNP	8222184	4	T	G	0.006	4.034889e-02	1.845002e-01	1.000000e-05	2.218035e-01	8.271579e-01	8.282308e-01	8.285435e-01
4	3R_8222188_SNP	8222188	5	A	G	0.006	2.086186e-01	1.838185e-01	1.000000e-05	6.780309e-02	2.580465e-01	2.582262e-01	2.627576e-01
4	3R_8222196_SNP	8222196	10	A	C	0.013	1.131037e-01	1.320386e-01	3.567624e-01	7.264323e-01	3.929030e-01	3.803411e-01	4.034078e-01
4	3R_8222229_SNP	8222229	17	G	C	0.086	3.379849e-02	5.330688e-02	1.000000e-05	2.644679e-01	5.269300e-01	5.201168e-01	5.215017e-01
4	3R_8222250_SNP	8222250	16	C	A	0.007	-7.162163e-02	1.844878e-01	1.000000e-05	1.974513e-01	6.983515e-01	7.016229e-01	7.025411e-01
4	3R_8222310_SNP	8222310	14	T	A	0.045	2.470222e-02	7.114203e-02	1.000000e-05	1.983260e-01	7.288629e-01	7.328240e-01	7.336963e-01
4	3R_8222327_SNP	8222327	12	A	C	0.026	2.571257e-01	9.118647e-02	3.316162e-01	7.649000e-01	5.391117e-03	4.931716e-03	6.327490e-03
4	3R_8222358_SNP	8222358	9	A	T	0.031	5.872991e-02	8.347146e-02	1.000000e-05	4.316934e-02	4.826721e-01	4.890288e-01	4.964655e-01
4	3R_8222362_SNP	8222362	4	T	A	0.061	4.925414e-02	5.991640e-02	1.671796e-02	3.103461e-01	4.122289e-01	4.029950e-01	4.055197e-01
4	3R_8222386_SNP	8222386	4	T	G	0.006	1.312805e-01	1.842452e-01	1.000000e-05	1.886264e-01	4.771363e-01	4.768230e-01	4.784258e-01
4	3R_8223001_DEL	8223001	24	T	TAACATTAAGTTTAAAAGAATATATTCTT	0.007	-9.741117e-02	1.844505e-01	1.000000e-05	1.109545e-01	5.981245e-01	6.067493e-01	6.112339e-01
4	3R_8223791_DEL	8223791	29	G	GTA	0.058	6.663028e-02	6.679753e-02	1.000000e-05	1.967005e-02	3.199756e-01	3.217721e-01	3.280629e-01
4	3R_8223796_INS	8223796	25	TA	T	0.063	7.029136e-02	6.311159e-02	1.000000e-05	1.000000e-05	2.669909e-01	2.677321e-01	2.747089e-01
4	3R_8223797_SNP	8223797	16	A	T	0.007	7.146880e-03	1.845706e-01	1.000000e-05	2.305933e-01	9.691588e-01	9.660275e-01	9.660891e-01
4	3R_8223834_SNP	8223834	27	C	A	0.064	9.643379e-03	6.337273e-02	1.000000e-05	1.878627e-01	8.792383e-01	9.005605e-01	9.027038e-01
4	3R_8223864_SNP	8223864	13	T	G	0.006	9.133170e-03	1.845583e-01	1.000000e-05	2.305718e-01	9.605910e-01	9.579990e-01	9.580706e-01
4	3R_8223904_SNP	8223904	13	A	T	0.013	2.479651e-01	1.295069e-01	1.000000e-05	1.355423e-01	5.725238e-02	5.587003e-02	5.906568e-02
4	3R_8223932_SNP	8223932	14	C	A	0.006	1.122011e-02	1.845615e-01	1.000000e-05	2.309610e-01	9.515969e-01	9.489044e-01	9.489920e-01
4	3R_8223940_SNP	8223940	15	T	G	0.007	1.193593e-02	1.845651e-01	1.000000e-05	2.311788e-01	9.485141e-01	9.457000e-01	9.457940e-01
4	3R_8224045_SNP	8224045	7	T	G	0.006	-5.688759e-03	1.845368e-01	1.000000e-05	2.296637e-01	9.754444e-01	9.734791e-01	9.735218e-01
4	3R_8224066_SNP	8224066	8	G	C	0.013	6.009793e-02	1.308193e-01	1.000000e-05	2.395187e-01	6.465504e-01	6.424266e-01	6.431746e-01
4	3R_8224076_SNP	8224076	11	G	C	0.006	2.508711e-01	1.835220e-01	1.000000e-05	8.148360e-02	1.734795e-01	1.724794e-01	1.765504e-01
4	3R_8224196_SNP	8224196	5	C	A	0.012	-1.158156e-02	1.308841e-01	1.000000e-05	2.112074e-01	9.295962e-01	9.468757e-01	9.476656e-01
4	3R_8224281_SNP	8224281	19	G	A	0.013	-2.588247e-02	1.309482e-01	1.000000e-05	2.899415e-01	8.435574e-01	8.208411e-01	8.234682e-01
4	3R_8224291_DEL	8224291	12	GC	ATA	0.013	1.004707e-01	1.306913e-01	1.000000e-05	5.687411e-02	4.431262e-01	4.478578e-01	4.539356e-01
4	3R_8224301_SNP	8224301	12	G	C	0.032	2.557615e-02	8.359834e-02	1.000000e-05	1.949563e-01	7.600330e-01	7.660561e-01	7.670212e-01
4	3R_8224304_SNP	8224304	14	T	C	0.032	2.611227e-02	8.361533e-02	1.000000e-05	1.950746e-01	7.552117e-01	7.610067e-01	7.619652e-01
4	3R_8224308_SNP	8224308	15	A	T	0.033	2.618133e-02	8.362438e-02	1.000000e-05	1.937523e-01	7.546110e-01	7.606450e-01	7.616472e-01
4	3R_8224311_SNP	8224311	14	T	A	0.032	2.605470e-02	8.361544e-02	1.000000e-05	1.939189e-01	7.557343e-01	7.617836e-01	7.627809e-01
4	3R_8224327_DEL	8224327	13	G	GCAAGTA	0.039	-1.127516e-02	7.661144e-02	1.193423e-02	2.875521e-01	8.831738e-01	8.570532e-01	8.600151e-01
4	3R_8224332_SNP	8224332	31	T	A	0.467	2.301363e-02	3.146149e-02	1.836828e-01	5.385443e-01	4.655140e-01	4.455074e-01	4.594893e-01
4	3R_8224347_SNP	8224347	9	G	T	0.025	3.307131e-02	9.312561e-02	1.000000e-05	1.215815e-01	7.229461e-01	7.384923e-01	7.439412e-01
4	3R_8224389_DEL	8224389	2	A	AACTTGCCA	0.006	-8.314533e-02	1.844071e-01	1.000000e-05	2.144733e-01	6.526649e-01	6.523714e-01	6.531205e-01
4	3R_8224405_DEL	8224405	2	C	CTTTG	0.006	2.489995e-01	1.835051e-01	1.000000e-05	2.466359e-01	1.766527e-01	1.730220e-01	1.760666e-01
4	3R_8224433_SNP	8224433	2	A	C	0.006	2.489995e-01	1.835051e-01	1.000000e-05	2.466359e-01	1.766527e-01	1.730220e-01	1.760666e-01
4	3R_8224435_SNP	8224435	2	A	G	0.006	2.489995e-01	1.835051e-01	1.000000e-05	2.466359e-01	1.766527e-01	1.730220e-01	1.760666e-01
4	3R_8224530_SNP	8224530	27	C	T	0.035	1.662167e-01	8.288363e-02	2.295103e-01	5.435894e-01	4.654254e-02	4.397097e-02	4.785283e-02
4	3R_8224594_SNP	8224594	11	A	G	0.051	-5.566578e-02	6.681302e-02	1.851487e-01	4.892814e-01	4.059530e-01	3.918290e-01	4.012862e-01
4	3R_8224656_SNP	8224656	1	C	G	0.006	6.433124e-03	1.845159e-01	1.000000e-05	2.301064e-01	9.722294e-01	9.697212e-01	9.697727e-01
4	3R_8224662_SNP	8224662	2	T	A	0.030	1.595697e-01	8.273380e-02	2.281366e-01	5.436454e-01	5.547267e-02	5.251493e-02	5.670480e-02
4	3R_8224755_SNP	8224755	0	T	G	0.006	4.513488e-02	1.844896e-01	3.749476e-03	2.807137e-01	8.070317e-01	7.902804e-01	7.920773e-01
4	3R_8224813_SNP	8224813	0	C	T	0.012	1.701451e-01	1.301950e-01	1.000000e-05	2.141058e-01	1.930716e-01	1.901070e-01	1.930574e-01
4	3R_8224828_SNP	8224828	2	A	C	0.006	3.979262e-02	1.844941e-01	1.000000e-05	2.217926e-01	8.294980e-01	8.306288e-01	8.309378e-01
4	3R_8224915_SNP	8224915	10	T	A	0.070	5.742689e-02	5.733190e-02	1.000000e-05	7.612996e-02	3.179673e-01	3.191322e-01	3.235387e-01
4	3R_8224942_SNP	8224942	1	A	G	0.006	-1.705582e-01	1.840411e-01	1.000000e-05	1.521383e-01	3.554072e-01	3.552387e-01	3.578343e-01
4	3R_8224961_SNP	8224961	2	A	T	0.024	1.888474e-01	9.198401e-02	3.979599e-02	3.813845e-01	4.163747e-02	3.954228e-02	4.254831e-02
4	3R_8225082_SNP	8225082	0	A	G	0.006	2.472783e-01	1.835124e-01	1.000000e-05	2.490326e-01	1.796637e-01	1.759495e-01	1.789833e-01
4	3R_8225131_SNP	8225131	0	A	G	0.006	4.254567e-01	1.815343e-01	1.000000e-05	1.520761e-02	2.027960e-02	1.960558e-02	2.207383e-02
4	3R_8225203_SNP	8225203	10	C	T	0.057	1.132593e-01	6.256573e-02	2.358936e-02	2.774406e-01	7.206636e-02	6.956232e-02	7.278481e-02
4	3R_8225272_SNP	8225272	10	C	G	0.057	1.132593e-01	6.256573e-02	2.358936e-02	2.774406e-01	7.206636e-02	6.956232e-02	7.278481e-02
4	3R_8225427_SNP	8225427	10	C	T	0.057	1.132593e-01	6.256573e-02	2.358936e-02	2.774406e-01	7.206636e-02	6.956232e-02	7.278481e-02
4	3R_8225428_SNP	8225428	10	A	C	0.057	1.132593e-01	6.256573e-02	2.358936e-02	2.774406e-01	7.206636e-02	6.956232e-02	7.278481e-02
4	3R_8225512_SNP	8225512	1	G	A	0.006	6.433124e-03	1.845159e-01	1.000000e-05	2.301064e-01	9.722294e-01	9.697212e-01	9.697727e-01
4	3R_8225538_SNP	8225538	1	G	C	0.006	6.433124e-03	1.845159e-01	1.000000e-05	2.301064e-01	9.722294e-01	9.697212e-01	9.697727e-01
4	3R_8225580_SNP	8225580	11	T	C	0.057	1.172135e-01	6.253494e-02	2.419160e-02	2.780022e-01	6.263662e-02	6.034942e-02	6.349996e-02
4	3R_8225581_SNP	8225581	11	G	T	0.051	1.260273e-01	6.604366e-02	1.000000e-05	2.194771e-01	5.808583e-02	5.627189e-02	5.935076e-02
4	3R_8225604_SNP	8225604	1	T	C	0.006	6.433124e-03	1.845159e-01	1.000000e-05	2.301064e-01	9.722294e-01	9.697212e-01	9.697727e-01
4	3R_8225668_SNP	8225668	0	T	C	0.006	1.528551e-01	1.842771e-01	6.250372e-02	3.566244e-01	4.080212e-01	3.971515e-01	4.007869e-01
4	3R_8225764_SNP	8225764	0	A	C	0.006	-8.041790e-02	1.844077e-01	1.000000e-05	1.504248e-01	6.633398e-01	6.715441e-01	6.742366e-01
4	3R_8225848_SNP	8225848	1	A	G	0.024	1.857796e-01	9.212637e-02	2.281252e-01	5.389272e-01	4.535203e-02	4.284829e-02	4.666067e-02
4	3R_8225992_SNP	8225992	3	A	G	0.018	-1.218431e-01	1.067722e-01	1.000000e-05	2.572559e-01	2.554510e-01	2.508699e-01	2.535031e-01
4	3R_8226028_SNP	8226028	2	A	G	0.018	-1.219310e-01	1.067656e-01	1.000000e-05	2.577922e-01	2.550803e-01	2.504814e-01	2.531189e-01
4	3R_8226299_SNP	8226299	0	A	G	0.006	6.882769e-02	1.844359e-01	1.000000e-05	2.093040e-01	7.094910e-01	7.109595e-01	7.116360e-01
4	3R_8226419_SNP	8226419	7	A	G	0.050	-9.902843e-03	6.675705e-02	2.333062e-02	2.757041e-01	8.822533e-01	8.616989e-01	8.637485e-01
4	3R_8226635_SNP	8226635	8	C	T	0.087	2.714284e-02	5.142648e-02	1.000000e-05	7.695223e-02	5.983437e-01	6.088694e-01	6.158044e-01
4	3R_8226691_SNP	8226691	2	G	T	0.006	-8.288010e-02	1.844078e-01	1.000000e-05	2.742337e-01	6.537010e-01	6.440274e-01	6.453352e-01
4	3R_8226702_DEL	8226702	9	T	TTATTTT	0.050	4.499885e-02	6.665012e-02	1.000000e-05	1.675258e-01	5.005196e-01	5.022563e-01	5.041485e-01
4	3R_8226766_SNP	8226766	5	A	G	0.129	-4.876725e-02	4.284330e-02	1.000000e-05	1.000000e-05	2.566479e-01	2.572008e-01	2.689184e-01
4	3R_8226844_SNP	8226844	0	G	T	0.006	-8.484260e-02	1.843957e-01	1.000000e-05	2.133165e-01	6.460383e-01	6.458145e-01	6.465916e-01
4	3R_8227100_SNP	8227100	0	G	A	0.006	6.822918e-02	1.844372e-01	1.000000e-05	2.196219e-01	7.119049e-01	7.114943e-01	7.120549e-01
4	3R_8227254_SNP	8227254	9	T	C	0.025	2.364902e-03	9.326560e-02	2.379750e-02	2.273220e-01	9.798009e-01	9.943241e-01	9.943847e-01
4	3R_8227436_SNP	8227436	0	G	C	0.006	1.804817e-01	1.839808e-01	1.000000e-05	2.573535e-01	3.280295e-01	3.230152e-01	3.252297e-01
4	3R_8227487_SNP	8227487	1	C	T	0.006	-5.804077e-03	1.845160e-01	1.000000e-05	2.265118e-01	9.749439e-01	9.924107e-01	9.925114e-01
4	3R_8227489_INS	8227489	2	ACAGAACAATG	A	0.006	-2.277381e-01	1.836714e-01	1.000000e-05	1.497938e-01	2.167543e-01	2.151211e-01	2.182958e-01
4	3R_8227491_DEL	8227491	1	A	AATGTGGTTGT	0.006	-2.279272e-01	1.836666e-01	1.000000e-05	1.490526e-01	2.163627e-01	2.147418e-01	2.179253e-01
4	3R_8227503_SNP	8227503	1	A	T	0.006	-2.279272e-01	1.836666e-01	1.000000e-05	1.490526e-01	2.163627e-01	2.147418e-01	2.179253e-01
4	3R_8227595_SNP	8227595	0	T	G	0.006	1.674288e-01	1.840551e-01	1.000000e-05	2.240395e-01	3.643173e-01	3.609805e-01	3.629022e-01
4	3R_8227703_SNP	8227703	8	C	T	0.037	-4.132893e-02	7.669636e-02	8.768604e-02	3.333699e-01	5.907024e-01	5.781252e-01	5.815218e-01
4	3R_8227706_SNP	8227706	2	T	G	0.012	-5.144630e-02	1.308116e-01	1.000000e-05	1.910766e-01	6.946132e-01	6.985430e-01	6.996342e-01
4	3R_8227964_SNP	8227964	9	T	A	0.038	-4.123036e-02	7.670599e-02	8.727702e-02	3.325672e-01	5.916341e-01	5.791006e-01	5.824648e-01
4	3R_8227966_SNP	8227966	2	T	G	0.018	1.631913e-01	1.065751e-01	1.124641e-01	3.930042e-01	1.276154e-01	1.226862e-01	1.267279e-01
4	3R_8227971_SNP	8227971	9	G	A	0.038	-4.123036e-02	7.670599e-02	8.727702e-02	3.325672e-01	5.916341e-01	5.791006e-01	5.824648e-01
4	3R_8228021_SNP	8228021	2	A	G	0.030	1.387613e-02	8.353168e-02	1.000000e-05	2.163790e-01	8.682661e-01	8.737870e-01	8.741307e-01
4	3R_8228026_SNP	8228026	0	C	A	0.006	1.584468e-01	1.841030e-01	1.000000e-05	5.186561e-02	3.906765e-01	3.939352e-01	3.997913e-01
4	3R_8228064_SNP	8228064	8	A	C	0.006	-7.682061e-02	1.844892e-01	1.597366e-02	2.872449e-01	6.776580e-01	6.654965e-01	6.672211e-01
4	3R_8228187_SNP	8228187	9	G	A	0.031	-1.001508e-02	8.360378e-02	5.034739e-03	2.488605e-01	9.047926e-01	8.927589e-01	8.933661e-01
4	3R_8228208_SNP	8228208	2	A	G	0.012	-9.451849e-02	1.306697e-01	3.079757e-03	2.914077e-01	4.704896e-01	4.617306e-01	4.637315e-01
4	3R_8228250_SNP	8228250	0	C	T	0.006	-8.484260e-02	1.843957e-01	1.000000e-05	2.133165e-01	6.460383e-01	6.458145e-01	6.465916e-01
4	3R_8228386_SNP	8228386	0	A	C	0.036	-1.817511e-02	7.646787e-02	1.000000e-05	1.500675e-01	8.124201e-01	8.339665e-01	8.385185e-01
4	3R_8228447_SNP	8228447	4	T	G	0.146	-3.401348e-02	4.055697e-02	1.000000e-05	1.000000e-05	4.028665e-01	4.068784e-01	4.188703e-01
4	3R_8228449_SNP	8228449	3	C	A	0.145	-3.530258e-02	4.052918e-02	1.000000e-05	1.000000e-05	3.849897e-01	3.884821e-01	4.006721e-01
4	3R_8228475_SNP	8228475	1	T	C	0.006	-1.930347e-01	1.840504e-01	4.808349e-02	3.201627e-01	2.957881e-01	2.885671e-01	2.915797e-01
4	3R_8228522_SNP	8228522	1	C	T	0.006	-1.705582e-01	1.840411e-01	1.000000e-05	1.521383e-01	3.554072e-01	3.552387e-01	3.578343e-01
4	3R_8228592_SNP	8228592	0	T	C	0.012	2.099057e-01	1.298312e-01	1.274462e-02	3.300879e-01	1.078292e-01	1.037187e-01	1.072338e-01
4	3R_8228597_DEL	8228597	0	G	GTTTAAAATA	0.006	1.286557e-01	1.842429e-01	1.000000e-05	1.898586e-01	4.859704e-01	4.856953e-01	4.872498e-01
4	3R_8228692_SNP	8228692	3	T	A	0.018	4.237940e-02	1.071397e-01	1.000000e-05	2.969035e-01	6.929429e-01	6.779667e-01	6.800912e-01
4	3R_8228694_SNP	8228694	11	A	T	0.032	-1.045656e-01	8.331306e-02	6.305034e-02	3.271733e-01	2.112093e-01	2.052956e-01	2.086687e-01
4	3R_8228813_SNP	8228813	7	A	G	0.012	-9.575111e-02	1.306908e-01	4.781378e-03	2.931425e-01	4.648028e-01	4.559991e-01	4.580483e-01
4	3R_8228853_SNP	8228853	13	G	C	0.045	-4.373057e-02	7.119152e-02	6.703709e-02	3.235744e-01	5.398802e-01	5.284925e-01	5.313433e-01
4	3R_8228854_SNP	8228854	14	G	T	0.039	-3.782426e-02	7.667703e-02	5.778554e-02	3.055893e-01	6.224574e-01	6.108279e-01	6.131594e-01
4	3R_8228859_SNP	8228859	14	G	C	0.045	-4.467041e-02	7.120337e-02	6.960957e-02	3.264564e-01	5.312828e-01	5.199057e-01	5.228449e-01
4	3R_8228914_SNP	8228914	12	C	T	0.032	-3.438084e-02	8.357932e-02	1.000000e-05	2.130875e-01	6.813422e-01	6.816013e-01	6.822913e-01
4	3R_8228941_SNP	8228941	15	T	G	0.033	-1.035626e-01	8.335887e-02	6.497099e-02	3.305596e-01	2.158520e-01	2.097879e-01	2.131835e-01
4	3R_8228942_SNP	8228942	8	A	C	0.013	-7.810696e-03	1.309010e-01	1.000000e-05	2.190237e-01	9.524913e-01	9.699972e-01	9.704318e-01
4	3R_8228952_SNP	8228952	12	A	T	0.038	-3.986314e-02	7.673928e-02	8.795712e-02	3.346528e-01	6.041306e-01	5.910674e-01	5.945894e-01
4	3R_8228953_SNP	8228953	13	C	T	0.039	-4.146079e-02	7.675544e-02	9.279264e-02	3.402876e-01	5.898055e-01	5.767800e-01	5.804948e-01
4	3R_8229003_SNP	8229003	12	G	A	0.026	1.291136e-02	9.317869e-02	1.000000e-05	2.318927e-01	8.899614e-01	8.875390e-01	8.877234e-01
4	3R_8229093_SNP	8229093	12	A	C	0.038	-3.886707e-02	7.672552e-02	8.070293e-02	3.255839e-01	6.131267e-01	6.004766e-01	6.036165e-01
4	3R_8229123_SNP	8229123	14	G	T	0.039	-1.310346e-02	7.668200e-02	3.084280e-02	2.668333e-01	8.645258e-01	8.497893e-01	8.511388e-01
4	3R_8229242_SNP	8229242	16	A	G	0.013	1.012697e-01	1.307100e-01	1.000000e-05	5.908946e-02	4.395799e-01	4.441552e-01	4.500701e-01
4	3R_8229248_SNP	8229248	31	A	G	0.007	-1.903023e-01	1.840465e-01	5.396206e-03	3.019965e-01	3.026446e-01	2.953648e-01	2.981203e-01
4	3R_8229251_SNP	8229251	31	G	A	0.022	8.039261e-02	1.072122e-01	1.000000e-05	1.100571e-01	4.544092e-01	4.579340e-01	4.615894e-01
4	3R_8229255_SNP	8229255	32	A	C	0.007	-1.879714e-01	1.840656e-01	3.771497e-03	3.015781e-01	3.086365e-01	3.012652e-01	3.039908e-01
4	3R_8229482_SNP	8229482	20	A	G	0.027	1.887451e-01	9.222356e-02	2.046707e-01	5.119511e-01	4.227401e-02	3.991549e-02	4.347113e-02
4	3R_8230770_DEL	8230770	8	G	GAATTTTCAATTAACCCATCTCGATTTCTTTTTGGAAAACTATAAATTTATAAAGCGGATTTCTCGTATTGGTCTATAAATAAATCATATGTACATTAAATCCAATTGAAAAGGCTGAGTACAATAATGATTGCATGTTTATAAAGTAACAAAAAGGGTAAAGTCATACA	0.006	-3.330545e-02	1.845228e-01	1.000000e-05	2.378960e-01	8.569841e-01	8.522526e-01	8.525524e-01
4	3R_8230789_SNP	8230789	33	T	C	0.015	4.608829e-02	1.310073e-01	1.000000e-05	1.949492e-01	7.254349e-01	7.298834e-01	7.308496e-01
4	3R_8230831_SNP	8230831	29	A	T	0.022	-7.843871e-02	1.072036e-01	1.000000e-05	2.009872e-01	4.653957e-01	4.640663e-01	4.655793e-01
4	3R_8230866_SNP	8230866	19	G	T	0.013	-5.873377e-02	1.308843e-01	1.000000e-05	1.879880e-01	6.542002e-01	6.573630e-01	6.585659e-01
4	3R_8230871_SNP	8230871	18	G	C	0.020	-5.254206e-02	1.072168e-01	4.769028e-03	2.908838e-01	6.247424e-01	6.132633e-01	6.150596e-01
4	3R_8230872_SNP	8230872	16	A	C	0.020	-5.178747e-02	1.072037e-01	3.870667e-03	2.897421e-01	6.296787e-01	6.182199e-01	6.199815e-01
4	3R_8230943_SNP	8230943	16	G	A	0.046	-8.610976e-02	7.091508e-02	4.940975e-02	3.329598e-01	2.263709e-01	2.199005e-01	2.232855e-01
4	3R_8230944_SNP	8230944	15	A	G	0.046	-8.618633e-02	7.090311e-02	4.996333e-02	3.339306e-01	2.258820e-01	2.193953e-01	2.227932e-01
4	3R_8230946_DEL	8230946	15	T	TGCCCCAATAT	0.013	-9.867384e-02	1.307588e-01	1.729944e-01	5.149816e-01	4.515434e-01	4.328421e-01	4.449961e-01
4	3R_8230960_SNP	8230960	16	A	G	0.026	-8.518035e-02	9.298163e-02	1.000000e-05	2.608568e-01	3.609440e-01	3.553592e-01	3.574206e-01
4	3R_8230985_SNP	8230985	9	G	A	0.013	1.711186e-01	1.302322e-01	1.000000e-05	2.085198e-01	1.906757e-01	1.878409e-01	1.908131e-01
4	3R_8231268_SNP	8231268	26	T	C	0.007	3.497811e-02	1.845945e-01	1.000000e-05	2.131639e-01	8.499433e-01	8.550167e-01	8.554497e-01
4	3R_8231303_INS	8231303	31	CCAAAGACACTTATTCTAGTGTCTTTGCTTGTAC	C	0.022	8.381677e-02	1.071965e-01	1.000000e-05	1.095556e-01	4.353879e-01	4.384201e-01	4.420429e-01
4	3R_8231314_SNP	8231314	14	G	A	0.026	1.564644e-01	9.246964e-02	7.535553e-02	3.651091e-01	9.251039e-02	8.874436e-02	9.238211e-02
4	3R_8231319_SNP	8231319	15	C	A	0.144	-3.198667e-02	4.231397e-02	1.000000e-05	6.031832e-02	4.507587e-01	4.556264e-01	4.618681e-01
4	3R_8231331_SNP	8231331	11	T	C	0.140	-1.599573e-02	4.227812e-02	1.000000e-05	1.249329e-01	7.056574e-01	7.191773e-01	7.241398e-01
4	3R_8231337_SNP	8231337	13	T	C	0.032	1.639371e-01	8.278537e-02	1.578186e-01	4.533477e-01	4.932614e-02	4.675523e-02	5.024435e-02
4	3R_8231349_SNP	8231349	17	C	T	0.126	2.181142e-02	4.510767e-02	1.000000e-05	1.033753e-01	6.293487e-01	6.400729e-01	6.454527e-01
4	3R_8231396_SNP	8231396	9	C	T	0.013	1.008553e-01	1.306734e-01	1.000000e-05	5.932651e-02	4.413231e-01	4.459482e-01	4.518725e-01
4	3R_8231403_SNP	8231403	3	T	C	0.030	1.613271e-01	8.273859e-02	1.653241e-01	4.603955e-01	5.287982e-02	5.015790e-02	5.377314e-02
4	3R_8231475_SNP	8231475	11	T	C	0.038	-3.238047e-02	7.679318e-02	9.847007e-02	3.444088e-01	6.738201e-01	6.578004e-01	6.624271e-01
4	3R_8231478_SNP	8231478	2	T	C	0.006	5.962883e-02	1.844619e-01	1.000000e-05	2.059407e-01	7.469065e-01	7.499394e-01	7.506171e-01
4	3R_8231577_SNP	8231577	15	G	A	0.007	9.453634e-03	1.845660e-01	1.000000e-05	2.303249e-01	9.592111e-01	9.570165e-01	9.570873e-01
4	3R_8231613_SNP	8231613	13	C	G	0.019	-4.761876e-03	1.072537e-01	1.000000e-05	2.346129e-01	9.646403e-01	9.562971e-01	9.564535e-01
4	3R_8231634_INS	8231634	12	GA	G	0.019	1.648606e-03	1.073191e-01	1.566193e-02	2.311957e-01	9.877620e-01	9.933052e-01	9.934092e-01
4	3R_8231779_SNP	8231779	3	G	A	0.012	9.875819e-02	1.306527e-01	1.000000e-05	1.944756e-01	4.507904e-01	4.497685e-01	4.514046e-01
4	3R_8231788_SNP	8231788	2	T	C	0.006	-1.326440e-01	1.842325e-01	1.000000e-05	2.701516e-01	4.725489e-01	4.656304e-01	4.672797e-01
4	3R_8231817_SNP	8231817	6	T	A	0.012	-9.380812e-02	1.306896e-01	1.000000e-05	2.574036e-01	4.738935e-01	4.680030e-01	4.695037e-01
4	3R_8231992_SNP	8231992	11	G	A	0.013	-1.004807e-01	1.306894e-01	3.761490e-03	2.919610e-01	4.430741e-01	4.346743e-01	4.367608e-01
4	3R_8232017_SNP	8232017	9	G	T	0.006	1.119438e-03	1.845445e-01	1.000000e-05	2.291798e-01	9.951674e-01	9.928401e-01	9.928523e-01
4	3R_8232043_SNP	8232043	6	T	A	0.025	2.423927e-02	9.311970e-02	1.000000e-05	2.120997e-01	7.949532e-01	7.988970e-01	7.993903e-01
4	3R_8232055_SNP	8232055	8	C	G	0.013	-9.211841e-02	1.307070e-01	1.000000e-05	2.584715e-01	4.819409e-01	4.759230e-01	4.774012e-01
4	3R_8232080_SNP	8232080	9	T	C	0.013	-9.377151e-02	1.307052e-01	1.000000e-05	2.598131e-01	4.741186e-01	4.680182e-01	4.695417e-01
4	3R_8232154_SNP	8232154	8	C	A	0.062	4.197164e-03	6.008130e-02	1.000000e-05	2.198575e-01	9.443907e-01	9.564137e-01	9.567048e-01
4	3R_8232221_SNP	8232221	7	C	A	0.106	1.662406e-02	4.717481e-02	3.585499e-02	3.349398e-01	7.249907e-01	7.030196e-01	7.075274e-01
4	3R_8232265_DEL	8232265	0	G	GTTCG	0.006	-9.099048e-02	1.843781e-01	1.000000e-05	1.209420e-01	6.223120e-01	6.313818e-01	6.354689e-01
4	3R_8232342_SNP	8232342	1	A	T	0.006	6.433124e-03	1.845159e-01	1.000000e-05	2.301064e-01	9.722294e-01	9.697212e-01	9.697727e-01
4	3R_8232354_SNP	8232354	9	T	A	0.025	2.364902e-03	9.326560e-02	2.379750e-02	2.273220e-01	9.798009e-01	9.943241e-01	9.943847e-01
4	3R_8232422_SNP	8232422	1	G	A	0.024	-1.082168e-01	9.272379e-02	1.000000e-05	2.182902e-01	2.448488e-01	2.414630e-01	2.441072e-01
4	3R_8232423_SNP	8232423	1	T	G	0.024	-1.082168e-01	9.272379e-02	1.000000e-05	2.182902e-01	2.448488e-01	2.414630e-01	2.441072e-01
4	3R_8232570_SNP	8232570	6	C	A	0.043	-4.346628e-02	7.100423e-02	1.000000e-05	1.804562e-01	5.412664e-01	5.425849e-01	5.441396e-01
4	3R_8232610_SNP	8232610	8	G	C	0.050	-1.216481e-02	6.678440e-02	3.348388e-02	2.873615e-01	8.556869e-01	8.347834e-01	8.374094e-01
4	3R_8232631_SNP	8232631	11	A	G	0.013	-1.374636e-01	1.308993e-01	1.437320e-01	4.147419e-01	2.951765e-01	2.861587e-01	2.912047e-01
4	3R_8232634_SNP	8232634	9	A	G	0.050	-1.310895e-02	6.680018e-02	3.671191e-02	2.908969e-01	8.446614e-01	8.239979e-01	8.267646e-01
4	3R_8232646_SNP	8232646	1	C	G	0.006	4.637966e-02	1.844815e-01	1.000000e-05	2.272573e-01	8.018116e-01	8.008521e-01	8.011841e-01
4	3R_8232672_SNP	8232672	0	A	T	0.018	-2.369681e-02	1.071567e-01	1.000000e-05	2.316319e-01	8.252539e-01	8.227030e-01	8.229966e-01
4	3R_8232698_SNP	8232698	9	G	T	0.025	2.364902e-03	9.326560e-02	2.379750e-02	2.273220e-01	9.798009e-01	9.943241e-01	9.943847e-01
4	3R_8232745_SNP	8232745	7	T	C	0.025	6.925546e-02	9.299082e-02	1.000000e-05	1.427372e-01	4.574724e-01	4.596847e-01	4.622471e-01
4	3R_8232862_SNP	8232862	4	T	C	0.061	1.813457e-02	6.001688e-02	1.000000e-05	1.685384e-01	7.629099e-01	7.742834e-01	7.765489e-01
4	3R_8232883_SNP	8232883	9	T	C	0.038	-3.244450e-02	7.677585e-02	9.933401e-02	3.455415e-01	6.731433e-01	6.570564e-01	6.617497e-01
4	3R_8232943_SNP	8232943	1	G	A	0.024	1.184057e-02	9.310178e-02	1.703499e-03	2.789650e-01	8.989529e-01	8.744501e-01	8.768871e-01
4	3R_8233093_SNP	8233093	14	C	T	0.149	2.036264e-02	4.156027e-02	1.000000e-05	1.687080e-01	6.248129e-01	6.292923e-01	6.311015e-01
4	3R_8233108_SNP	8233108	15	G	T	0.144	6.538893e-03	4.238370e-02	1.000000e-05	2.167595e-01	8.775776e-01	8.821520e-01	8.824866e-01
4	3R_8233121_SNP	8233121	3	C	T	0.006	-1.702546e-01	1.840496e-01	1.000000e-05	1.508555e-01	3.562839e-01	3.561755e-01	3.587901e-01
4	3R_8233274_SNP	8233274	0	T	C	0.006	-1.251317e-01	1.842976e-01	4.113838e-02	3.430422e-01	4.981052e-01	4.849656e-01	4.883897e-01
4	3R_8233374_SNP	8233374	10	G	C	0.152	4.992067e-02	4.059124e-02	1.000000e-05	1.000000e-05	2.204977e-01	2.204594e-01	2.302847e-01
4	3R_8233565_SNP	8233565	0	A	G	0.006	9.921608e-02	1.843525e-01	1.000000e-05	2.972927e-01	5.911690e-01	5.792735e-01	5.812680e-01
4	3R_8233639_SNP	8233639	9	A	C	0.025	2.364902e-03	9.326560e-02	2.379750e-02	2.273220e-01	9.798009e-01	9.943241e-01	9.943847e-01
4	3R_8233690_SNP	8233690	9	A	G	0.025	2.364902e-03	9.326560e-02	2.379750e-02	2.273220e-01	9.798009e-01	9.943241e-01	9.943847e-01
4	3R_8233729_SNP	8233729	0	T	G	0.012	-1.185241e-01	1.305392e-01	1.000000e-05	5.694190e-02	3.652168e-01	3.677259e-01	3.732013e-01
4	3R_8233837_INS	8233837	13	TGT	T	0.058	4.970145e-02	6.306501e-02	1.000000e-05	1.831683e-01	4.317630e-01	4.311722e-01	4.330199e-01
4	3R_8233845_SNP	8233845	0	G	A	0.024	-2.241388e-02	9.308037e-02	1.000000e-05	2.439057e-01	8.100062e-01	8.042022e-01	8.046589e-01
4	3R_8233903_SNP	8233903	11	T	C	0.051	5.365048e-02	6.663412e-02	1.000000e-05	5.499957e-02	4.218847e-01	4.259811e-01	4.320283e-01
4	3R_8233930_SNP	8233930	9	A	G	0.025	2.364902e-03	9.326560e-02	2.379750e-02	2.273220e-01	9.798009e-01	9.943241e-01	9.943847e-01
4	3R_8233987_SNP	8233987	0	C	T	0.024	2.918328e-02	9.306908e-02	1.000000e-05	2.323568e-01	7.542445e-01	7.519273e-01	7.523655e-01
4	3R_8234000_SNP	8234000	15	G	A	0.092	-5.081502e-03	5.158305e-02	1.632712e-03	2.712212e-01	9.216453e-01	8.955900e-01	8.977273e-01
4	3R_8234140_SNP	8234140	10	G	C	0.108	1.808415e-02	4.721000e-02	1.000000e-05	1.102243e-01	7.021672e-01	7.172296e-01	7.232903e-01
4	3R_8234219_SNP	8234219	10	T	A	0.108	1.808415e-02	4.721000e-02	1.000000e-05	1.102243e-01	7.021672e-01	7.172296e-01	7.232903e-01
4	3R_8234276_SNP	8234276	12	G	C	0.096	1.394294e-02	4.995012e-02	1.000000e-05	1.421579e-01	7.804870e-01	7.988961e-01	8.035528e-01
4	3R_8234286_SNP	8234286	2	A	G	0.006	3.979262e-02	1.844941e-01	1.000000e-05	2.217926e-01	8.294980e-01	8.306288e-01	8.309378e-01
4	3R_8234346_SNP	8234346	1	T	C	0.012	1.484651e-01	1.304495e-01	1.767381e-01	5.089195e-01	2.567168e-01	2.463685e-01	2.537602e-01
4	3R_8234347_SNP	8234347	0	A	C	0.006	-1.575880e-01	1.841074e-01	1.000000e-05	2.654244e-01	3.932556e-01	3.872485e-01	3.891834e-01
4	3R_8234537_SNP	8234537	4	A	G	0.024	1.173883e-01	9.267756e-02	1.000000e-05	4.299215e-02	2.070614e-01	2.067046e-01	2.116554e-01
4	3R_8234752_INS	8234752	0	CC	C	0.006	1.504006e-01	1.841437e-01	1.000000e-05	2.495049e-01	4.152379e-01	4.103016e-01	4.120091e-01
4	3R_8234756_SNP	8234756	2	T	A	0.006	-8.288010e-02	1.844078e-01	1.000000e-05	2.742337e-01	6.537010e-01	6.440274e-01	6.453352e-01
4	3R_8234936_SNP	8234936	12	G	A	0.109	2.119638e-04	4.726740e-02	1.000000e-05	2.390181e-01	9.964274e-01	9.770963e-01	9.776535e-01
4	3R_8234973_SNP	8234973	11	A	T	0.102	-2.257362e-02	4.870383e-02	1.506106e-01	4.250231e-01	6.436221e-01	6.228457e-01	6.333328e-01
4	3R_8235039_SNP	8235039	12	G	A	0.449	1.025234e-02	2.960319e-02	1.000000e-05	7.681805e-02	7.295367e-01	7.502108e-01	7.610121e-01
4	3R_8235071_SNP	8235071	15	G	C	0.444	1.261966e-02	2.991441e-02	1.000000e-05	3.471698e-02	6.736739e-01	6.909147e-01	7.048098e-01
4	3R_8235179_DEL	8235179	0	A	AGCGCACG	0.006	1.804817e-01	1.839808e-01	1.000000e-05	2.573535e-01	3.280295e-01	3.230152e-01	3.252297e-01
4	3R_8235191_SNP	8235191	1	T	A	0.012	-9.547924e-02	1.306622e-01	4.634330e-03	2.931641e-01	4.659720e-01	4.571515e-01	4.591979e-01
4	3R_8235247_DEL	8235247	14	T	TA	0.403	2.732826e-02	3.015296e-02	1.000000e-05	1.000000e-05	3.660798e-01	3.690539e-01	3.824729e-01
4	3R_8235272_SNP	8235272	1	A	T	0.018	-3.165773e-03	1.071780e-01	1.000000e-05	2.307081e-01	9.764714e-01	9.723077e-01	9.723638e-01
4	3R_8235317_SNP	8235317	8	C	T	0.019	6.909364e-02	1.070871e-01	1.000000e-05	1.265014e-01	5.196819e-01	5.243554e-01	5.275611e-01
4	3R_8235576_SNP	8235576	4	A	G	0.012	-1.219087e-01	1.305398e-01	1.000000e-05	1.291283e-01	3.517214e-01	3.521582e-01	3.552682e-01
4	3R_8235688_DEL	8235688	7	C	CTCC	0.012	3.132731e-02	1.308747e-01	1.000000e-05	1.664654e-01	8.111149e-01	8.271196e-01	8.301264e-01
4	3R_8235718_DEL	8235718	1	C	CC	0.006	-9.710305e-02	1.843626e-01	1.000000e-05	2.722059e-01	5.991078e-01	5.904451e-01	5.917818e-01
4	3R_8235734_SNP	8235734	1	T	C	0.006	-1.930347e-01	1.840504e-01	4.808349e-02	3.201627e-01	2.957881e-01	2.885671e-01	2.915797e-01
4	3R_8235744_SNP	8235744	15	A	C	0.118	4.354382e-02	4.603698e-02	1.000000e-05	6.643929e-02	3.456027e-01	3.475327e-01	3.522877e-01
4	3R_8235783_SNP	8235783	0	T	G	0.006	4.681924e-02	1.844775e-01	1.000000e-05	2.271463e-01	7.999690e-01	7.990245e-01	7.993603e-01
4	3R_8235795_SNP	8235795	1	T	A	0.006	6.433124e-03	1.845159e-01	1.000000e-05	2.301064e-01	9.722294e-01	9.697212e-01	9.697727e-01
4	3R_8235840_SNP	8235840	14	C	T	0.117	5.357142e-02	4.595317e-02	1.000000e-05	2.295032e-02	2.453745e-01	2.456904e-01	2.512762e-01
4	3R_8235851_SNP	8235851	13	G	A	0.123	4.948266e-02	4.489183e-02	1.000000e-05	8.308115e-02	2.719424e-01	2.721842e-01	2.762553e-01
4	3R_8235861_SNP	8235861	18	A	T	0.107	6.924924e-03	4.865618e-02	1.000000e-05	1.921037e-01	8.869970e-01	9.077008e-01	9.095768e-01
4	3R_8235928_SNP	8235928	1	G	A	0.012	-1.799177e-03	1.308676e-01	1.000000e-05	2.284040e-01	9.890475e-01	9.934856e-01	9.934999e-01
4	3R_8235953_SNP	8235953	12	G	A	0.109	4.825119e-02	4.711881e-02	1.000000e-05	1.000000e-05	3.073100e-01	3.088652e-01	3.167874e-01
4	3R_8235993_SNP	8235993	13	G	T	0.103	6.543421e-02	4.829944e-02	1.000000e-05	1.000000e-05	1.773346e-01	1.767334e-01	1.833970e-01
4	3R_8236127_SNP	8236127	0	G	A	0.006	3.050703e-02	1.844981e-01	1.000000e-05	2.308805e-01	8.688686e-01	8.670836e-01	8.672964e-01
4	3R_8236150_SNP	8236150	11	A	C	0.083	2.660558e-03	5.327519e-02	1.000000e-05	2.238704e-01	9.602303e-01	9.904729e-01	9.907935e-01
4	3R_8236210_SNP	8236210	10	C	T	0.070	2.193283e-02	5.747971e-02	1.000000e-05	9.201907e-02	7.032645e-01	7.200785e-01	7.280049e-01
4	3R_8236336_SNP	8236336	0	G	A	0.006	-1.700988e-01	1.840404e-01	1.000000e-05	1.522376e-01	3.566992e-01	3.565458e-01	3.591355e-01
4	3R_8236367_SNP	8236367	10	C	T	0.076	4.874427e-03	5.524369e-02	1.000000e-05	2.083061e-01	9.297963e-01	9.552069e-01	9.563834e-01
4	3R_8236381_SNP	8236381	8	C	T	0.013	9.975183e-02	1.306733e-01	1.000000e-05	6.026913e-02	4.463275e-01	4.510924e-01	4.570197e-01
4	3R_8236387_SNP	8236387	11	A	G	0.134	3.214031e-02	4.306005e-02	1.000000e-05	9.528621e-02	4.564776e-01	4.605967e-01	4.648700e-01
4	3R_8236417_SNP	8236417	10	T	C	0.089	-9.106288e-03	5.160482e-02	6.139033e-02	3.080941e-01	8.601461e-01	8.350569e-01	8.395608e-01
4	3R_8236513_SNP	8236513	10	T	A	0.063	-1.465911e-02	6.039691e-02	1.217264e-01	3.720749e-01	8.085274e-01	7.813541e-01	7.914305e-01
4	3R_8236552_SNP	8236552	14	C	T	0.130	3.486147e-02	4.401546e-02	1.000000e-05	9.904833e-02	4.294748e-01	4.327163e-01	4.367003e-01
4	3R_8236630_SNP	8236630	15	T	C	0.379	-2.169161e-02	3.062744e-02	4.223739e-02	3.227660e-01	4.797889e-01	4.691201e-01	4.718571e-01
4	3R_8236651_SNP	8236651	0	A	C	0.006	9.921608e-02	1.843525e-01	1.000000e-05	2.972927e-01	5.911690e-01	5.792735e-01	5.812680e-01
4	3R_8236715_SNP	8236715	13	G	A	0.394	-1.837919e-02	3.021236e-02	1.000000e-05	2.660951e-01	5.437979e-01	5.366294e-01	5.379864e-01
4	3R_8236725_SNP	8236725	0	G	A	0.006	-1.700988e-01	1.840404e-01	1.000000e-05	1.522376e-01	3.566992e-01	3.565458e-01	3.591355e-01
4	3R_8236809_SNP	8236809	16	G	A	0.362	-1.169614e-02	3.103846e-02	1.000000e-05	2.327112e-01	7.067832e-01	7.039403e-01	7.044920e-01
4	3R_8237029_SNP	8237029	12	C	T	0.128	2.528073e-02	4.401270e-02	1.000000e-05	1.215768e-01	5.664772e-01	5.730480e-01	5.767016e-01
4	3R_8237042_SNP	8237042	1	A	C	0.006	6.433124e-03	1.845159e-01	1.000000e-05	2.301064e-01	9.722294e-01	9.697212e-01	9.697727e-01
4	3R_8237108_SNP	8237108	0	A	C	0.012	-9.535778e-02	1.306582e-01	4.877588e-03	2.934617e-01	4.665251e-01	4.576741e-01	4.597249e-01
4	3R_8237109_SNP	8237109	1	A	C	0.006	-2.310959e-01	1.837287e-01	5.498179e-02	3.482324e-01	2.102270e-01	2.037128e-01	2.073084e-01
4	3R_8237112_SNP	8237112	13	A	C	0.123	2.544597e-02	4.501251e-02	1.000000e-05	1.147059e-01	5.726270e-01	5.798733e-01	5.839368e-01
4	3R_8237136_SNP	8237136	1	T	C	0.012	2.441926e-01	1.294880e-01	1.000000e-05	4.868114e-02	6.106441e-02	5.991013e-02	6.351114e-02
4	3R_8237257_SNP	8237257	0	G	T	0.006	1.394952e-01	1.841953e-01	1.000000e-05	2.469948e-01	4.499304e-01	4.450471e-01	4.465738e-01
4	3R_8237340_SNP	8237340	1	A	G	0.006	3.991560e-02	1.844906e-01	1.000000e-05	2.216946e-01	8.289761e-01	8.301284e-01	8.304391e-01
4	3R_8237404_SNP	8237404	0	G	C	0.006	-7.060277e-02	1.844319e-01	1.000000e-05	2.001480e-01	7.023488e-01	7.052922e-01	7.061453e-01
4	3R_8237425_SNP	8237425	18	C	A	0.413	-2.334575e-04	3.050280e-02	1.000000e-05	2.288464e-01	9.939025e-01	9.940799e-01	9.940889e-01
4	3R_8237440_INS	8237440	0	CATC	C	0.012	-1.103553e-02	1.308602e-01	1.000000e-05	2.123955e-01	9.328951e-01	9.501254e-01	9.508581e-01
4	3R_8237534_SNP	8237534	1	G	C	0.024	2.816997e-02	9.307776e-02	1.000000e-05	2.322968e-01	7.625356e-01	7.602593e-01	7.606792e-01
4	3R_8237542_SNP	8237542	16	G	A	0.336	3.840786e-03	3.160006e-02	1.000000e-05	2.393967e-01	9.034075e-01	8.965864e-01	8.968736e-01
4	3R_8237625_SNP	8237625	13	C	A	0.374	9.800865e-03	3.052548e-02	1.000000e-05	2.209631e-01	7.485599e-01	7.486505e-01	7.491187e-01
4	3R_8237633_SNP	8237633	15	G	A	0.366	3.114226e-03	3.087335e-02	1.000000e-05	2.230724e-01	9.197746e-01	9.238648e-01	9.240347e-01
4	3R_8237654_SNP	8237654	1	C	G	0.024	1.857796e-01	9.212637e-02	2.281252e-01	5.389272e-01	4.535203e-02	4.284829e-02	4.666067e-02
4	3R_8237660_SNP	8237660	15	A	G	0.366	4.406032e-03	3.087240e-02	1.000000e-05	2.274791e-01	8.866864e-01	8.867233e-01	8.869015e-01
4	3R_8237996_SNP	8237996	2	C	G	0.006	2.469583e-01	1.834561e-01	4.884661e-02	3.824234e-01	1.800915e-01	1.732810e-01	1.772951e-01
4	3R_8238094_SNP	8238094	1	G	T	0.006	-1.688827e-01	1.840504e-01	1.000000e-05	1.498104e-01	3.601652e-01	3.601494e-01	3.627711e-01
4	3R_8238158_SNP	8238158	1	C	G	0.006	-3.313256e-01	1.827158e-01	1.000000e-05	1.000000e-05	7.158594e-02	7.043449e-02	7.487394e-02
4	3R_8238233_SNP	8238233	1	A	T	0.006	6.433124e-03	1.845159e-01	1.000000e-05	2.301064e-01	9.722294e-01	9.697212e-01	9.697727e-01
4	3R_8238281_SNP	8238281	2	A	G	0.006	7.661055e-03	1.845190e-01	1.000000e-05	2.304818e-01	9.669320e-01	9.641403e-01	9.642030e-01
4	3R_8238577_SNP	8238577	1	C	T	0.006	6.433124e-03	1.845159e-01	1.000000e-05	2.301064e-01	9.722294e-01	9.697212e-01	9.697727e-01
4	3R_8238623_SNP	8238623	17	G	A	0.272	5.134674e-02	3.342460e-02	1.000000e-05	2.012933e-01	1.263941e-01	1.239532e-01	1.272057e-01
4	3R_8238653_SNP	8238653	17	G	A	0.272	5.790579e-02	3.335996e-02	1.000000e-05	6.202153e-02	8.445705e-02	8.319773e-02	8.704041e-02
4	3R_8238818_INS	8238818	0	AGAA	A	0.006	3.050703e-02	1.844981e-01	1.000000e-05	2.308805e-01	8.688686e-01	8.670836e-01	8.672964e-01
4	3R_8238983_SNP	8238983	16	T	G	0.289	3.362858e-02	3.279774e-02	1.000000e-05	9.410780e-02	3.066984e-01	3.073247e-01	3.112258e-01
4	3R_8239060_SNP	8239060	4	C	G	0.024	1.463709e-02	9.311740e-02	1.000000e-05	2.291457e-01	8.752864e-01	8.744114e-01	8.746082e-01
4	3R_8239194_SNP	8239194	1	A	C	0.006	-9.009311e-02	1.843840e-01	1.000000e-05	1.220369e-01	6.257580e-01	6.349123e-01	6.389622e-01
4	3R_8239208_SNP	8239208	11	A	G	0.236	2.099119e-02	3.455472e-02	1.000000e-05	2.073314e-01	5.443646e-01	5.432576e-01	5.444087e-01
4	3R_8239236_INS	8239236	12	TGT	T	0.006	2.527011e-01	1.835106e-01	1.000000e-05	2.466625e-01	1.703547e-01	1.667865e-01	1.698617e-01
4	3R_8239312_SNP	8239312	2	A	C	0.018	1.631913e-01	1.065751e-01	1.124641e-01	3.930042e-01	1.276154e-01	1.226862e-01	1.267279e-01
4	3R_8239356_SNP	8239356	9	C	A	0.038	4.839016e-02	7.646900e-02	1.000000e-05	1.330664e-01	5.277300e-01	5.323951e-01	5.353014e-01
4	3R_8239491_DEL	8239491	0	C	CGAGGC	0.012	8.919544e-03	1.308612e-01	1.000000e-05	2.298073e-01	9.457400e-01	9.443313e-01	9.444176e-01
4	3R_8239628_SNP	8239628	14	A	C	0.409	-1.810389e-02	3.011817e-02	1.000000e-05	1.722791e-01	5.485963e-01	5.508763e-01	5.525935e-01
4	3R_8239918_SNP	8239918	3	G	C	0.018	-2.705241e-03	1.071900e-01	1.000000e-05	2.276139e-01	9.798956e-01	9.848182e-01	9.848542e-01
4	3R_8239989_SNP	8239989	18	C	T	0.387	1.835963e-02	3.081094e-02	1.000000e-05	1.072131e-01	5.520670e-01	5.590258e-01	5.632355e-01
4	3R_8240033_DEL	8240033	0	A	ACACGCTC	0.006	6.822918e-02	1.844372e-01	1.000000e-05	2.196219e-01	7.119049e-01	7.114943e-01	7.120549e-01
4	3R_8240042_INS	8240042	0	TAGGCC	T	0.006	6.822918e-02	1.844372e-01	1.000000e-05	2.196219e-01	7.119049e-01	7.114943e-01	7.120549e-01
4	3R_8240100_SNP	8240100	7	C	G	0.012	1.007435e-01	1.306636e-01	1.000000e-05	5.937374e-02	4.417943e-01	4.464334e-01	4.523602e-01
4	3R_8240175_SNP	8240175	15	C	T	0.314	-2.343453e-03	3.205197e-02	1.000000e-05	2.465568e-01	9.418033e-01	9.266205e-01	9.272371e-01
4	3R_8240183_SNP	8240183	1	A	C	0.012	-2.607658e-02	1.308521e-01	1.000000e-05	1.733412e-01	8.422853e-01	8.622227e-01	8.650350e-01
4	3R_8240398_SNP	8240398	2	T	A	0.006	4.566810e-02	1.844972e-01	4.431895e-03	2.814622e-01	8.048061e-01	7.880259e-01	7.898517e-01
4	3R_8240575_SNP	8240575	6	C	T	0.043	7.897583e-02	7.081957e-02	1.000000e-05	1.059180e-01	2.663896e-01	2.662076e-01	2.697818e-01
4	3R_8240594_SNP	8240594	0	T	G	0.006	1.504006e-01	1.841437e-01	1.000000e-05	2.495049e-01	4.152379e-01	4.103016e-01	4.120091e-01
4	3R_8240937_SNP	8240937	1	A	C	0.006	-7.387097e-02	1.844275e-01	1.000000e-05	1.987866e-01	6.892724e-01	6.920815e-01	6.929810e-01
4	3R_8240947_SNP	8240947	4	G	A	0.073	-2.800105e-02	5.511927e-02	1.000000e-05	2.107112e-01	6.121218e-01	6.116089e-01	6.125074e-01
4	3R_8240978_SNP	8240978	17	C	T	0.470	-9.296099e-03	2.998609e-02	1.000000e-05	1.984389e-01	7.569394e-01	7.619493e-01	7.628075e-01
4	3R_8240996_SNP	8240996	0	A	C	0.012	2.185932e-01	1.297585e-01	1.000000e-05	2.056688e-01	9.394204e-02	9.166411e-02	9.493501e-02
4	3R_8241002_SNP	8241002	17	T	C	0.477	-1.822705e-03	2.997334e-02	1.000000e-05	2.239224e-01	9.515830e-01	9.583066e-01	9.584413e-01
4	3R_8241056_DEL	8241056	1	AT	TGACG	0.018	6.111112e-02	1.070733e-01	1.000000e-05	2.186120e-01	5.689471e-01	5.670383e-01	5.680254e-01
4	3R_8241182_SNP	8241182	0	T	C	0.012	-1.103553e-02	1.308602e-01	1.000000e-05	2.123955e-01	9.328951e-01	9.501254e-01	9.508581e-01
4	3R_8241196_SNP	8241196	1	C	G	0.006	1.222673e-01	1.842724e-01	1.000000e-05	1.887632e-01	5.079217e-01	5.079970e-01	5.094948e-01
4	3R_8241204_SNP	8241204	1	T	C	0.012	1.484651e-01	1.304495e-01	1.767381e-01	5.089195e-01	2.567168e-01	2.463685e-01	2.537602e-01
4	3R_8241245_SNP	8241245	14	G	A	0.474	-3.015194e-04	2.968845e-02	1.000000e-05	2.286643e-01	9.919089e-01	9.948325e-01	9.948415e-01
4	3R_8241266_SNP	8241266	18	G	T	0.480	-7.839623e-03	3.005899e-02	1.000000e-05	2.094670e-01	7.945639e-01	7.986931e-01	7.992442e-01
4	3R_8241352_SNP	8241352	1	T	A	0.012	-9.547924e-02	1.306622e-01	4.634330e-03	2.931641e-01	4.659720e-01	4.571515e-01	4.591979e-01
4	3R_8241356_SNP	8241356	16	C	T	0.368	-1.160554e-03	3.093297e-02	1.000000e-05	2.259925e-01	9.701168e-01	9.773483e-01	9.774274e-01
4	3R_8241365_SNP	8241365	1	C	A	0.006	6.433124e-03	1.845159e-01	1.000000e-05	2.301064e-01	9.722294e-01	9.697212e-01	9.697727e-01
4	3R_8241476_SNP	8241476	2	A	G	0.006	-1.935543e-01	1.840507e-01	4.818207e-02	3.202754e-01	2.944953e-01	2.872921e-01	2.903103e-01
4	3R_8241551_SNP	8241551	16	G	A	0.461	-1.141278e-02	2.992312e-02	1.000000e-05	2.220823e-01	7.033917e-01	7.026599e-01	7.032264e-01
4	3R_8241632_SNP	8241632	1	A	T	0.024	1.857796e-01	9.212637e-02	2.281252e-01	5.389272e-01	4.535203e-02	4.284829e-02	4.666067e-02
4	3R_8241644_SNP	8241644	0	A	G	0.024	2.918328e-02	9.306908e-02	1.000000e-05	2.323568e-01	7.542445e-01	7.519273e-01	7.523655e-01
4	3R_8241764_SNP	8241764	19	C	T	0.450	8.967774e-03	3.028764e-02	1.000000e-05	2.007531e-01	7.675338e-01	7.722433e-01	7.730369e-01
4	3R_8241800_SNP	8241800	2	T	C	0.018	-5.148959e-02	1.071097e-01	1.000000e-05	1.893310e-01	6.313497e-01	6.339192e-01	6.351099e-01
4	3R_8241986_SNP	8241986	1	T	A	0.012	-9.500104e-02	1.306598e-01	1.000000e-05	1.367714e-01	4.681969e-01	4.708567e-01	4.736271e-01
4	3R_8242073_SNP	8242073	16	A	C	0.118	7.781275e-02	4.578451e-02	1.000000e-05	7.771309e-02	9.108996e-02	8.978136e-02	9.352844e-02
4	3R_8242093_SNP	8242093	0	G	A	0.006	2.038591e-01	1.838336e-01	1.000000e-05	7.839849e-02	2.690632e-01	2.692872e-01	2.735728e-01
4	3R_8242205_SNP	8242205	0	A	G	0.006	1.286557e-01	1.842429e-01	1.000000e-05	1.898586e-01	4.859704e-01	4.856953e-01	4.872498e-01
4	3R_8242262_SNP	8242262	0	T	C	0.006	3.052131e-01	1.829863e-01	1.000000e-05	1.000000e-05	9.720976e-02	9.605543e-02	1.007477e-01
4	3R_8242273_SNP	8242273	0	A	C	0.006	1.528551e-01	1.842771e-01	6.250372e-02	3.566244e-01	4.080212e-01	3.971515e-01	4.007869e-01
4	3R_8242525_SNP	8242525	18	T	C	0.507	-3.005600e-02	2.995305e-02	1.000000e-05	1.365407e-01	3.171106e-01	3.168271e-01	3.198358e-01
4	3R_8242612_SNP	8242612	2	A	T	0.006	3.081718e-01	1.831298e-01	3.202679e-01	6.613310e-01	9.429274e-02	8.979442e-02	9.681770e-02
4	3R_8242667_SNP	8242667	0	T	C	0.006	2.038591e-01	1.838336e-01	1.000000e-05	7.839849e-02	2.690632e-01	2.692872e-01	2.735728e-01
4	3R_8242917_SNP	8242917	3	G	T	0.006	-1.709717e-01	1.840456e-01	1.000000e-05	1.517408e-01	3.542566e-01	3.540865e-01	3.566925e-01
4	3R_8242919_SNP	8242919	3	G	T	0.006	-1.709717e-01	1.840456e-01	1.000000e-05	1.517408e-01	3.542566e-01	3.540865e-01	3.566925e-01
4	3R_8242923_SNP	8242923	2	G	T	0.012	-9.490936e-02	1.306650e-01	1.000000e-05	1.365799e-01	4.686433e-01	4.713239e-01	4.741003e-01
4	3R_8242961_SNP	8242961	4	A	G	0.006	-1.705320e-01	1.840515e-01	1.000000e-05	1.513960e-01	3.555078e-01	3.553686e-01	3.579763e-01
4	3R_8242967_SNP	8242967	3	T	C	0.012	-9.446967e-02	1.306718e-01	1.000000e-05	1.364400e-01	4.707256e-01	4.734648e-01	4.762462e-01
4	3R_8243267_DEL	8243267	0	T	TTGT	0.012	8.919544e-03	1.308612e-01	1.000000e-05	2.298073e-01	9.457400e-01	9.443313e-01	9.444176e-01
4	3R_8243410_SNP	8243410	1	T	C	0.006	-1.930347e-01	1.840504e-01	4.808349e-02	3.201627e-01	2.957881e-01	2.885671e-01	2.915797e-01
4	3R_8243435_SNP	8243435	2	T	C	0.018	3.426133e-02	1.071512e-01	1.000000e-05	2.112453e-01	7.495618e-01	7.517207e-01	7.522961e-01
4	3R_8243470_SNP	8243470	1	T	G	0.006	6.433124e-03	1.845159e-01	1.000000e-05	2.301064e-01	9.722294e-01	9.697212e-01	9.697727e-01
4	3R_8243520_SNP	8243520	10	T	C	0.070	6.111317e-02	5.730894e-02	1.000000e-05	2.419656e-01	2.877999e-01	2.839199e-01	2.863081e-01
4	3R_8243523_SNP	8243523	14	T	C	0.429	-7.356047e-03	2.995018e-02	1.000000e-05	2.019879e-01	8.062880e-01	8.124381e-01	8.132032e-01
4	3R_8243559_SNP	8243559	1	A	T	0.006	-1.930347e-01	1.840504e-01	4.808349e-02	3.201627e-01	2.957881e-01	2.885671e-01	2.915797e-01
4	3R_8243590_SNP	8243590	16	A	G	0.500	1.426787e-02	2.982224e-02	1.000000e-05	2.211875e-01	6.329732e-01	6.321050e-01	6.328671e-01
4	3R_8243619_SNP	8243619	15	G	C	0.484	1.874617e-02	2.972542e-02	1.000000e-05	2.369206e-01	5.291402e-01	5.259090e-01	5.270410e-01
4	3R_8243655_SNP	8243655	0	A	G	0.006	-4.815210e-03	1.845129e-01	1.000000e-05	2.296040e-01	9.792114e-01	9.771225e-01	9.771596e-01
4	3R_8243662_SNP	8243662	0	T	C	0.006	1.394952e-01	1.841953e-01	1.000000e-05	2.469948e-01	4.499304e-01	4.450471e-01	4.465738e-01
4	3R_8243664_SNP	8243664	1	A	G	0.018	6.111112e-02	1.070733e-01	1.000000e-05	2.186120e-01	5.689471e-01	5.670383e-01	5.680254e-01
4	3R_8243719_SNP	8243719	0	C	A	0.006	-4.815210e-03	1.845129e-01	1.000000e-05	2.296040e-01	9.792114e-01	9.771225e-01	9.771596e-01
4	3R_8243726_SNP	8243726	7	C	A	0.043	7.687021e-02	7.084353e-02	1.000000e-05	9.916922e-02	2.794638e-01	2.795890e-01	2.832876e-01
4	3R_8243756_SNP	8243756	0	A	T	0.012	8.919544e-03	1.308612e-01	1.000000e-05	2.298073e-01	9.457400e-01	9.443313e-01	9.444176e-01
4	3R_8243855_SNP	8243855	0	T	C	0.006	1.431514e-02	1.845100e-01	1.000000e-05	2.350687e-01	9.382519e-01	9.326676e-01	9.328380e-01
4	3R_8243856_SNP	8243856	20	A	T	0.473	2.366209e-02	3.023193e-02	1.000000e-05	2.348212e-01	4.349271e-01	4.317272e-01	4.332750e-01
4	3R_8243932_SNP	8243932	8	T	C	0.006	2.781060e-01	1.832742e-01	1.000000e-05	1.000000e-05	1.310599e-01	1.300499e-01	1.369345e-01
4	3R_8243933_SNP	8243933	0	T	C	0.018	-1.213253e-01	1.067580e-01	1.000000e-05	2.581327e-01	2.574055e-01	2.527768e-01	2.554022e-01
4	3R_8243944_SNP	8243944	2	G	C	0.012	-9.632823e-02	1.306631e-01	4.480416e-03	2.929593e-01	4.620256e-01	4.532781e-01	4.553307e-01
4	3R_8243953_SNP	8243953	0	T	C	0.006	1.504006e-01	1.841437e-01	1.000000e-05	2.495049e-01	4.152379e-01	4.103016e-01	4.120091e-01
4	3R_8243994_SNP	8243994	0	A	G	0.006	-4.815210e-03	1.845129e-01	1.000000e-05	2.296040e-01	9.792114e-01	9.771225e-01	9.771596e-01
4	3R_8244033_SNP	8244033	4	T	A	0.122	-7.527652e-02	4.350870e-02	1.000000e-05	1.000000e-05	8.546227e-02	8.429551e-02	9.062616e-02
4	3R_8244059_SNP	8244059	1	A	G	0.012	-9.547924e-02	1.306622e-01	4.634330e-03	2.931641e-01	4.659720e-01	4.571515e-01	4.591979e-01
4	3R_8244135_SNP	8244135	0	T	G	0.006	1.504006e-01	1.841437e-01	1.000000e-05	2.495049e-01	4.152379e-01	4.103016e-01	4.120091e-01
4	3R_8244207_SNP	8244207	1	T	G	0.006	-1.563391e-01	1.841172e-01	1.000000e-05	2.659546e-01	3.970329e-01	3.909650e-01	3.928867e-01
4	3R_8244383_SNP	8244383	0	A	G	0.006	-1.700988e-01	1.840404e-01	1.000000e-05	1.522376e-01	3.566992e-01	3.565458e-01	3.591355e-01
4	3R_8244488_SNP	8244488	1	A	G	0.006	-1.930347e-01	1.840504e-01	4.808349e-02	3.201627e-01	2.957881e-01	2.885671e-01	2.915797e-01
4	3R_8244540_SNP	8244540	16	A	T	0.309	2.142741e-02	3.224278e-02	1.000000e-05	2.301941e-01	5.072511e-01	5.043545e-01	5.055639e-01
4	3R_8244545_SNP	8244545	3	A	G	0.018	-8.399630e-02	1.069918e-01	1.000000e-05	2.385654e-01	4.335300e-01	4.292786e-01	4.308472e-01
4	3R_8244635_SNP	8244635	0	C	T	0.006	1.504006e-01	1.841437e-01	1.000000e-05	2.495049e-01	4.152379e-01	4.103016e-01	4.120091e-01
4	3R_8244718_SNP	8244718	2	G	C	0.042	7.295078e-02	7.084787e-02	5.331520e-02	3.476797e-01	3.046572e-01	2.960785e-01	2.995322e-01
4	3R_8244734_SNP	8244734	19	C	T	0.289	-1.162670e-02	3.324890e-02	1.000000e-05	2.423449e-01	7.270171e-01	7.219751e-01	7.225500e-01
4	3R_8244783_SNP	8244783	1	A	C	0.006	-4.164533e-02	1.844882e-01	1.000000e-05	2.380842e-01	8.216857e-01	8.173812e-01	8.177338e-01
4	3R_8244802_SNP	8244802	2	G	A	0.018	-8.585310e-02	1.069769e-01	1.000000e-05	2.394561e-01	4.233889e-01	4.190729e-01	4.206950e-01
4	3R_8244809_SNP	8244809	1	T	G	0.006	-1.930347e-01	1.840504e-01	4.808349e-02	3.201627e-01	2.957881e-01	2.885671e-01	2.915797e-01
4	3R_8244856_SNP	8244856	0	T	G	0.012	7.367402e-02	1.307380e-01	1.000000e-05	1.309151e-01	5.738385e-01	5.800332e-01	5.832748e-01
4	3R_8244860_DEL	8244860	26	G	GCAG	0.254	4.184307e-03	3.548567e-02	1.000000e-05	2.293035e-01	9.062772e-01	9.054953e-01	9.056410e-01
4	3R_8245026_SNP	8245026	0	A	G	0.012	-3.674566e-02	1.308455e-01	9.564815e-03	2.980699e-01	7.791887e-01	7.602633e-01	7.628590e-01
4	3R_8245140_SNP	8245140	1	G	C	0.048	-4.632782e-02	6.655997e-02	1.000000e-05	1.950735e-01	4.873826e-01	4.865518e-01	4.880417e-01
4	3R_8245167_SNP	8245167	0	A	C	0.006	5.951771e-02	1.844555e-01	1.000000e-05	2.059543e-01	7.473534e-01	7.503968e-01	7.510737e-01
4	3R_8245280_SNP	8245280	1	A	G	0.006	-7.387097e-02	1.844275e-01	1.000000e-05	1.987866e-01	6.892724e-01	6.920815e-01	6.929810e-01
4	3R_8245379_SNP	8245379	8	C	T	0.013	1.018952e-01	1.306634e-01	1.000000e-05	6.124958e-02	4.366012e-01	4.410399e-01	4.468060e-01
4	3R_8245517_SNP	8245517	0	T	C	0.018	-3.169174e-02	1.071443e-01	1.000000e-05	1.067058e-01	7.677635e-01	7.903846e-01	7.986545e-01
4	3R_8245657_SNP	8245657	1	A	C	0.012	1.484651e-01	1.304495e-01	1.767381e-01	5.089195e-01	2.567168e-01	2.463685e-01	2.537602e-01
4	3R_8245688_SNP	8245688	1	C	T	0.006	6.433124e-03	1.845159e-01	1.000000e-05	2.301064e-01	9.722294e-01	9.697212e-01	9.697727e-01
4	3R_8245709_SNP	8245709	1	A	G	0.006	6.433124e-03	1.845159e-01	1.000000e-05	2.301064e-01	9.722294e-01	9.697212e-01	9.697727e-01
4	3R_8245740_SNP	8245740	1	A	G	0.006	6.433124e-03	1.845159e-01	1.000000e-05	2.301064e-01	9.722294e-01	9.697212e-01	9.697727e-01
4	3R_8245778_SNP	8245778	13	C	T	0.458	2.213233e-04	2.965707e-02	1.000000e-05	2.287894e-01	9.940546e-01	9.967722e-01	9.967775e-01
4	3R_8245913_INS	8245913	22	AAATCA	A	0.315	-2.712980e-02	3.270624e-02	1.000000e-05	1.688259e-01	4.080131e-01	4.076270e-01	4.098000e-01
4	3R_8245954_SNP	8245954	0	A	G	0.006	1.804817e-01	1.839808e-01	1.000000e-05	2.573535e-01	3.280295e-01	3.230152e-01	3.252297e-01
4	3R_8245990_SNP	8245990	18	G	A	0.360	-1.437876e-02	3.127289e-02	1.000000e-05	1.770753e-01	6.462732e-01	6.504121e-01	6.519509e-01
4	3R_8246126_SNP	8246126	1	A	G	0.006	3.991560e-02	1.844906e-01	1.000000e-05	2.216946e-01	8.289761e-01	8.301284e-01	8.304391e-01
4	3R_8246160_SNP	8246160	1	G	C	0.006	-7.965037e-02	1.844130e-01	1.000000e-05	1.513863e-01	6.663651e-01	6.746063e-01	6.772632e-01
4	3R_8246176_SNP	8246176	4	T	A	0.067	-1.234377e-02	5.741834e-02	1.000000e-05	2.661781e-01	8.300472e-01	8.164341e-01	8.176003e-01
4	3R_8246215_SNP	8246215	0	A	T	0.012	7.367402e-02	1.307380e-01	1.000000e-05	1.309151e-01	5.738385e-01	5.800332e-01	5.832748e-01
4	3R_8246222_SNP	8246222	1	A	G	0.012	-1.502267e-01	1.309897e-01	2.103458e-01	4.966133e-01	2.530905e-01	2.444640e-01	2.514679e-01
4	3R_8246315_SNP	8246315	2	G	C	0.006	-2.312143e-01	1.837307e-01	5.465315e-02	3.478416e-01	2.099993e-01	2.034977e-01	2.070889e-01
4	3R_8246320_SNP	8246320	1	T	C	0.006	6.433124e-03	1.845159e-01	1.000000e-05	2.301064e-01	9.722294e-01	9.697212e-01	9.697727e-01
4	3R_8246445_SNP	8246445	14	T	C	0.208	4.543261e-02	3.636676e-02	1.000000e-05	2.197589e-01	2.133179e-01	2.098605e-01	2.126923e-01
4	3R_8246636_SNP	8246636	7	T	C	0.006	4.243954e-01	1.815737e-01	1.000000e-05	2.477612e-02	2.061606e-02	1.993327e-02	2.239768e-02
4	3R_8246665_SNP	8246665	15	T	G	0.065	4.402450e-02	6.007691e-02	1.000000e-05	7.533943e-02	4.647125e-01	4.696721e-01	4.750916e-01
4	3R_8246693_SNP	8246693	13	C	G	0.032	5.772282e-02	8.351075e-02	1.000000e-05	2.810289e-01	4.904039e-01	4.821739e-01	4.839344e-01
4	3R_8246699_SNP	8246699	14	A	C	0.006	7.205485e-03	1.845627e-01	1.000000e-05	2.304611e-01	9.689047e-01	9.660166e-01	9.660767e-01
4	3R_8246724_SNP	8246724	2	C	T	0.006	-1.398895e-01	1.842002e-01	1.000000e-05	1.361656e-01	4.486648e-01	4.509415e-01	4.537095e-01
4	3R_8246739_SNP	8246739	5	A	C	0.129	-7.894686e-02	4.257147e-02	1.000000e-05	1.012415e-01	6.544812e-02	6.415696e-02	6.753153e-02
4	3R_8246812_SNP	8246812	0	T	C	0.006	-1.700988e-01	1.840404e-01	1.000000e-05	1.522376e-01	3.566992e-01	3.565458e-01	3.591355e-01
4	3R_8247148_SNP	8247148	22	A	G	0.295	4.253815e-02	3.323706e-02	1.000000e-05	1.637315e-01	2.023869e-01	2.004608e-01	2.035710e-01
4	3R_8247159_SNP	8247159	0	T	G	0.006	-5.987640e-02	1.844547e-01	1.000000e-05	2.392218e-01	7.458827e-01	7.416499e-01	7.421523e-01
4	3R_8247197_SNP	8247197	1	T	A	0.006	-1.930347e-01	1.840504e-01	4.808349e-02	3.201627e-01	2.957881e-01	2.885671e-01	2.915797e-01
4	3R_8247202_SNP	8247202	0	G	A	0.012	2.426417e-02	1.308494e-01	1.000000e-05	2.440791e-01	8.531136e-01	8.460937e-01	8.465156e-01
4	3R_8247213_SNP	8247213	0	T	C	0.006	-3.303497e-01	1.827231e-01	1.000000e-05	1.000000e-05	7.242838e-02	7.127499e-02	7.576665e-02
4	3R_8247227_SNP	8247227	7	A	G	0.118	7.046742e-03	4.493565e-02	1.000000e-05	1.903056e-01	8.755785e-01	8.941045e-01	8.959417e-01
4	3R_8247252_SNP	8247252	14	T	C	0.279	4.188472e-04	3.304423e-02	1.000000e-05	2.284550e-01	9.899020e-01	9.960982e-01	9.961100e-01
4	3R_8247347_SNP	8247347	0	A	G	0.012	-1.414732e-02	1.308584e-01	1.000000e-05	2.219732e-01	9.140376e-01	9.184399e-01	9.186355e-01
4	3R_8247355_SNP	8247355	7	T	G	0.012	1.007435e-01	1.306636e-01	1.000000e-05	5.937374e-02	4.417943e-01	4.464334e-01	4.523602e-01
4	3R_8247367_SNP	8247367	9	T	G	0.113	-1.923761e-02	4.602095e-02	1.000000e-05	2.004151e-01	6.764738e-01	6.783232e-01	6.792168e-01
4	3R_8247393_SNP	8247393	0	A	C	0.006	-2.246987e-02	1.845050e-01	1.000000e-05	2.382003e-01	9.032169e-01	8.969203e-01	8.971803e-01
4	3R_8247403_SNP	8247403	9	T	C	0.113	-1.833365e-02	4.602317e-02	1.000000e-05	1.959235e-01	6.908790e-01	6.937724e-01	6.947448e-01
4	3R_8247496_SNP	8247496	9	T	C	0.126	7.743325e-03	4.399131e-02	1.000000e-05	2.402281e-01	8.604932e-01	8.552213e-01	8.555549e-01
4	3R_8247654_SNP	8247654	0	A	T	0.006	-1.700988e-01	1.840404e-01	1.000000e-05	1.522376e-01	3.566992e-01	3.565458e-01	3.591355e-01
4	3R_8247686_SNP	8247686	1	T	G	0.030	-1.493196e-02	8.352282e-02	1.000000e-05	2.838579e-01	8.583308e-01	8.368572e-01	8.391887e-01
4	3R_8247813_SNP	8247813	8	G	A	0.031	9.465939e-02	8.326382e-02	1.000000e-05	9.573657e-02	2.572348e-01	2.570260e-01	2.608923e-01
4	3R_8247832_SNP	8247832	21	G	T	0.327	2.647061e-02	3.232730e-02	9.600912e-02	4.140566e-01	4.140566e-01	4.007957e-01	4.063096e-01
4	3R_8247840_SNP	8247840	1	A	T	0.024	9.414772e-03	9.310056e-02	1.000000e-05	2.179226e-01	9.195735e-01	9.278274e-01	9.281385e-01
4	3R_8247901_DEL	8247901	0	G	GAAGTAATCG	0.006	5.951771e-02	1.844555e-01	1.000000e-05	2.059543e-01	7.473534e-01	7.503968e-01	7.510737e-01
4	3R_8247910_SNP	8247910	3	A	G	0.006	3.432954e-01	1.825895e-01	1.000000e-05	2.272894e-01	6.183963e-02	5.990851e-02	6.302158e-02
4	3R_8248018_SNP	8248018	11	T	G	0.255	-7.893266e-03	3.368886e-02	1.000000e-05	1.720542e-01	8.150416e-01	8.305619e-01	8.330942e-01
4	3R_8248113_SNP	8248113	8	C	A	0.006	-7.682061e-02	1.844892e-01	1.597366e-02	2.872449e-01	6.776580e-01	6.654965e-01	6.672211e-01
4	3R_8248174_SNP	8248174	12	A	T	0.231	2.514407e-02	3.496773e-02	1.748684e-01	5.140011e-01	4.731119e-01	4.545870e-01	4.666798e-01
4	3R_8248411_SNP	8248411	0	A	C	0.012	-9.535778e-02	1.306582e-01	4.877588e-03	2.934617e-01	4.665251e-01	4.576741e-01	4.597249e-01
4	3R_8248432_SNP	8248432	0	T	G	0.006	1.394952e-01	1.841953e-01	1.000000e-05	2.469948e-01	4.499304e-01	4.450471e-01	4.465738e-01
4	3R_8248474_SNP	8248474	1	G	C	0.024	9.414772e-03	9.310056e-02	1.000000e-05	2.179226e-01	9.195735e-01	9.278274e-01	9.281385e-01
4	3R_8248486_DEL	8248486	0	G	GATTGCAGCACGCA	0.006	6.882769e-02	1.844359e-01	1.000000e-05	2.093040e-01	7.094910e-01	7.109595e-01	7.116360e-01
4	3R_8248494_SNP	8248494	2	T	C	0.012	-1.217965e-01	1.305306e-01	1.000000e-05	1.743727e-01	3.521298e-01	3.510248e-01	3.533206e-01
4	3R_8248497_SNP	8248497	2	A	G	0.012	1.274799e-01	1.304979e-01	1.000000e-05	2.612561e-01	3.300537e-01	3.248849e-01	3.271101e-01
4	3R_8248502_SNP	8248502	0	A	C	0.006	6.882769e-02	1.844359e-01	1.000000e-05	2.093040e-01	7.094910e-01	7.109595e-01	7.116360e-01
4	3R_8248504_DEL	8248504	0	T	TGGCTTCAAGGGGGC	0.006	6.882769e-02	1.844359e-01	1.000000e-05	2.093040e-01	7.094910e-01	7.109595e-01	7.116360e-01
4	3R_8248642_SNP	8248642	1	T	C	0.012	1.484651e-01	1.304495e-01	1.767381e-01	5.089195e-01	2.567168e-01	2.463685e-01	2.537602e-01
4	3R_8248858_SNP	8248858	7	A	G	0.124	3.109773e-02	4.388983e-02	1.000000e-05	2.800699e-01	4.796034e-01	4.721328e-01	4.738922e-01
4	3R_8248905_SNP	8248905	1	A	T	0.006	-3.289745e-01	1.827414e-01	1.000000e-05	1.000000e-05	7.364179e-02	7.248585e-02	7.700677e-02
4	3R_8248939_SNP	8248939	7	T	A	0.012	1.018123e-01	1.306586e-01	1.000000e-05	5.603109e-02	4.369574e-01	4.415098e-01	4.475642e-01
4	3R_8248986_SNP	8248986	1	T	C	0.006	1.802330e-01	1.839856e-01	1.000000e-05	2.593846e-01	3.287070e-01	3.235816e-01	3.258040e-01
4	3R_8249028_SNP	8249028	0	C	A	0.006	6.822918e-02	1.844372e-01	1.000000e-05	2.196219e-01	7.119049e-01	7.114943e-01	7.120549e-01
4	3R_8249162_SNP	8249162	14	A	G	0.318	2.033382e-02	3.178808e-02	1.000000e-05	5.160887e-02	5.232702e-01	5.310946e-01	5.384151e-01
4	3R_8249248_SNP	8249248	0	C	T	0.006	-1.327413e-01	1.842254e-01	1.000000e-05	2.701813e-01	4.722078e-01	4.652893e-01	4.669402e-01
4	3R_8249341_SNP	8249341	0	G	A	0.006	-1.700988e-01	1.840404e-01	1.000000e-05	1.522376e-01	3.566992e-01	3.565458e-01	3.591355e-01
4	3R_8249343_SNP	8249343	0	A	G	0.018	-4.526756e-02	1.071149e-01	1.000000e-05	1.995591e-01	6.731285e-01	6.753337e-01	6.762433e-01
4	3R_8249554_SNP	8249554	5	G	T	0.074	-3.092129e-02	5.512324e-02	1.000000e-05	1.915688e-01	5.755891e-01	5.766174e-01	5.778763e-01
4	3R_8249583_DEL	8249583	23	G	GCTGG	0.007	-3.252993e-01	1.828662e-01	1.000000e-05	1.000000e-05	7.708754e-02	7.592584e-02	8.343879e-02
4	3R_8249619_SNP	8249619	1	C	A	0.012	-1.457369e-02	1.308628e-01	1.000000e-05	2.216811e-01	9.114605e-01	9.158916e-01	9.160950e-01
4	3R_8249620_SNP	8249620	0	C	A	0.012	-1.414732e-02	1.308584e-01	1.000000e-05	2.219732e-01	9.140376e-01	9.184399e-01	9.186355e-01
4	3R_8249718_SNP	8249718	0	A	C	0.006	1.431514e-02	1.845100e-01	1.000000e-05	2.350687e-01	9.382519e-01	9.326676e-01	9.328380e-01
4	3R_8249738_DEL	8249738	2	T	TT	0.006	-2.313906e-01	1.837293e-01	5.461497e-02	3.477499e-01	2.096500e-01	2.031575e-01	2.067483e-01
4	3R_8249741_SNP	8249741	2	G	T	0.006	-2.313906e-01	1.837293e-01	5.461497e-02	3.477499e-01	2.096500e-01	2.031575e-01	2.067483e-01
4	3R_8249773_SNP	8249773	6	G	C	0.086	1.955381e-02	5.141677e-02	1.000000e-05	1.765303e-01	7.042087e-01	7.108629e-01	7.124583e-01
4	3R_8249789_SNP	8249789	2	C	G	0.006	-1.932940e-01	1.840513e-01	4.787224e-02	3.199073e-01	2.951443e-01	2.879407e-01	2.909517e-01
4	3R_8249832_SNP	8249832	0	A	C	0.012	-1.414732e-02	1.308584e-01	1.000000e-05	2.219732e-01	9.140376e-01	9.184399e-01	9.186355e-01
4	3R_8249866_SNP	8249866	10	A	G	0.057	-2.972054e-02	6.310379e-02	1.000000e-05	2.728016e-01	6.382742e-01	6.288518e-01	6.301452e-01
4	3R_8249902_SNP	8249902	0	A	G	0.006	-2.313330e-01	1.837234e-01	5.486941e-02	3.480978e-01	2.097484e-01	2.032472e-01	2.068419e-01
4	3R_8249909_SNP	8249909	1	T	C	0.006	6.433124e-03	1.845159e-01	1.000000e-05	2.301064e-01	9.722294e-01	9.697212e-01	9.697727e-01
4	3R_8250025_INS	8250025	4	ATATA	A	0.006	-2.505644e-01	1.834991e-01	1.000000e-05	1.846639e-01	1.739497e-01	1.715530e-01	1.746803e-01
4	3R_8250031_INS	8250031	18	GG	G	0.007	2.468997e-01	1.835821e-01	1.000000e-05	1.000000e-05	1.804919e-01	1.799263e-01	1.864923e-01
4	3R_8250078_SNP	8250078	1	A	T	0.006	2.743692e-01	1.832836e-01	1.000000e-05	5.722315e-02	1.363013e-01	1.351944e-01	1.394476e-01
4	3R_8250233_SNP	8250233	4	T	C	0.012	-1.640662e-03	1.308822e-01	1.000000e-05	2.293518e-01	9.900135e-01	9.876755e-01	9.876961e-01
4	3R_8250261_SNP	8250261	0	G	A	0.024	2.255062e-02	9.308017e-02	1.000000e-05	1.701857e-01	8.088693e-01	8.238054e-01	8.264387e-01
4	3R_8250334_SNP	8250334	2	A	T	0.018	1.826838e-01	1.063007e-01	1.265897e-01	4.336968e-01	8.755951e-02	8.351416e-02	8.756221e-02
4	3R_8250446_SNP	8250446	0	A	T	0.006	-1.575880e-01	1.841074e-01	1.000000e-05	2.654244e-01	3.932556e-01	3.872485e-01	3.891834e-01
4	3R_8250453_SNP	8250453	1	C	T	0.012	-1.808698e-02	1.308602e-01	1.000000e-05	2.405983e-01	8.902372e-01	8.834000e-01	8.837213e-01
4	3R_8250745_SNP	8250745	2	A	G	0.030	7.109079e-02	8.335621e-02	1.000000e-05	2.690761e-01	3.949684e-01	3.887194e-01	3.906805e-01
4	3R_8250754_SNP	8250754	8	A	G	0.006	2.781060e-01	1.832742e-01	1.000000e-05	1.000000e-05	1.310599e-01	1.300499e-01	1.369345e-01
4	3R_8250805_SNP	8250805	0	C	G	0.006	-1.575880e-01	1.841074e-01	1.000000e-05	2.654244e-01	3.932556e-01	3.872485e-01	3.891834e-01
4	3R_8250961_SNP	8250961	0	A	G	0.012	-9.535778e-02	1.306582e-01	4.877588e-03	2.934617e-01	4.665251e-01	4.576741e-01	4.597249e-01
4	3R_8250982_SNP	8250982	4	A	G	0.024	6.978110e-02	9.296672e-02	1.000000e-05	1.454518e-01	4.539543e-01	4.559594e-01	4.584515e-01
4	3R_8251042_SNP	8251042	0	A	G	0.006	-1.420961e-01	1.841834e-01	1.000000e-05	1.368976e-01	4.415118e-01	4.435946e-01	4.463430e-01
4	3R_8251156_SNP	8251156	1	A	G	0.024	1.857796e-01	9.212637e-02	2.281252e-01	5.389272e-01	4.535203e-02	4.284829e-02	4.666067e-02
4	3R_8251360_SNP	8251360	0	A	C	0.006	3.973101e-02	1.844875e-01	1.000000e-05	2.411524e-01	8.297520e-01	8.243352e-01	8.247206e-01
4	3R_8251402_SNP	8251402	1	A	G	0.012	-9.547924e-02	1.306622e-01	4.634330e-03	2.931641e-01	4.659720e-01	4.571515e-01	4.591979e-01
4	3R_8251464_DEL	8251464	1	G	GGTTACCGCGAA	0.006	-9.004603e-02	1.843842e-01	1.000000e-05	1.217097e-01	6.259387e-01	6.351280e-01	6.392001e-01
4	3R_8251546_SNP	8251546	1	T	C	0.006	-2.289239e-01	1.842658e-01	2.047194e-01	5.175027e-01	2.158569e-01	2.076227e-01	2.144980e-01
4	3R_8251693_SNP	8251693	2	T	G	0.036	9.141625e-02	7.619636e-02	4.353826e-02	3.292205e-01	2.319477e-01	2.253590e-01	2.286917e-01
4	3R_8251816_SNP	8251816	7	T	G	0.012	1.007435e-01	1.306636e-01	1.000000e-05	5.937374e-02	4.417943e-01	4.464334e-01	4.523602e-01
4	3R_8251821_SNP	8251821	1	T	C	0.006	6.433124e-03	1.845159e-01	1.000000e-05	2.301064e-01	9.722294e-01	9.697212e-01	9.697727e-01
4	3R_8251846_SNP	8251846	1	C	G	0.006	-1.790818e-02	1.845114e-01	1.000000e-05	2.203959e-01	9.227979e-01	9.292523e-01	9.294834e-01
4	3R_8251865_SNP	8251865	1	G	A	0.006	6.433124e-03	1.845159e-01	1.000000e-05	2.301064e-01	9.722294e-01	9.697212e-01	9.697727e-01
4	3R_8251930_SNP	8251930	3	A	C	0.018	-1.250299e-01	1.067500e-01	1.000000e-05	2.687072e-01	2.431806e-01	2.380514e-01	2.408133e-01
4	3R_8252197_SNP	8252197	9	A	C	0.006	-3.350374e-03	1.845444e-01	1.000000e-05	2.299328e-01	9.855371e-01	9.967059e-01	9.967500e-01
4	3R_8252206_DEL	8252206	4	T	TATGTAAAAATTTTGTATGAAATGT	0.012	1.212726e-01	1.307876e-01	1.362258e-01	4.299461e-01	3.551436e-01	3.435785e-01	3.495293e-01
4	3R_8252256_SNP	8252256	2	A	G	0.006	1.147098e-02	1.845178e-01	1.000000e-05	2.226552e-01	9.505044e-01	9.611262e-01	9.613047e-01
4	3R_8252279_SNP	8252279	0	G	A	0.012	8.919544e-03	1.308612e-01	1.000000e-05	2.298073e-01	9.457400e-01	9.443313e-01	9.444176e-01
4	3R_8252313_SNP	8252313	0	A	G	0.006	1.528551e-01	1.842771e-01	6.250372e-02	3.566244e-01	4.080212e-01	3.971515e-01	4.007869e-01
4	3R_8252333_SNP	8252333	4	G	A	0.098	-3.084648e-02	4.835381e-02	1.000000e-05	2.991405e-02	5.243964e-01	5.326502e-01	5.419802e-01
4	3R_8252389_SNP	8252389	0	T	C	0.006	1.394952e-01	1.841953e-01	1.000000e-05	2.469948e-01	4.499304e-01	4.450471e-01	4.465738e-01
4	3R_8252538_SNP	8252538	0	T	A	0.024	8.535989e-02	9.296841e-02	9.481188e-02	3.836755e-01	3.598672e-01	3.491719e-01	3.535789e-01
4	3R_8252579_SNP	8252579	7	T	G	0.012	1.007435e-01	1.306636e-01	1.000000e-05	5.937374e-02	4.417943e-01	4.464334e-01	4.523602e-01
4	3R_8252848_SNP	8252848	0	T	C	0.012	1.305374e-01	1.304702e-01	1.000000e-05	1.490545e-01	3.185174e-01	3.178986e-01	3.206821e-01
4	3R_8252913_SNP	8252913	1	A	G	0.006	6.433124e-03	1.845159e-01	1.000000e-05	2.301064e-01	9.722294e-01	9.697212e-01	9.697727e-01
4	3R_8253014_SNP	8253014	0	C	G	0.006	9.472080e-02	1.843667e-01	1.000000e-05	2.370392e-01	6.081009e-01	6.044906e-01	6.053410e-01
4	3R_8253123_SNP	8253123	8	G	A	0.006	-7.682061e-02	1.844892e-01	1.597366e-02	2.872449e-01	6.776580e-01	6.654965e-01	6.672211e-01
4	3R_8253157_SNP	8253157	0	G	A	0.006	-9.465306e-03	1.845118e-01	1.000000e-05	2.302720e-01	9.591488e-01	9.568826e-01	9.569532e-01
4	3R_8253437_SNP	8253437	16	T	C	0.329	-3.035068e-03	3.175821e-02	1.000000e-05	2.250932e-01	9.239790e-01	9.267984e-01	9.269339e-01
4	3R_8253492_SNP	8253492	3	T	A	0.091	-1.655105e-02	4.980094e-02	1.000000e-05	1.441876e-01	7.400488e-01	7.538507e-01	7.576531e-01
4	3R_8253528_SNP	8253528	0	G	A	0.012	1.604757e-01	1.310035e-01	2.684614e-01	5.598905e-01	2.223208e-01	2.144881e-01	2.231419e-01
4	3R_8253548_SNP	8253548	0	A	T	0.006	-1.700988e-01	1.840404e-01	1.000000e-05	1.522376e-01	3.566992e-01	3.565458e-01	3.591355e-01
4	3R_8253604_SNP	8253604	0	T	G	0.006	1.504006e-01	1.841437e-01	1.000000e-05	2.495049e-01	4.152379e-01	4.103016e-01	4.120091e-01
4	3R_8253625_SNP	8253625	0	A	G	0.006	-7.060277e-02	1.844319e-01	1.000000e-05	2.001480e-01	7.023488e-01	7.052922e-01	7.061453e-01
4	3R_8253636_SNP	8253636	1	G	C	0.036	2.726216e-02	7.646007e-02	1.000000e-05	2.271969e-01	7.218783e-01	7.213776e-01	7.218820e-01
4	3R_8253674_SNP	8253674	0	A	T	0.012	8.919544e-03	1.308612e-01	1.000000e-05	2.298073e-01	9.457400e-01	9.443313e-01	9.444176e-01
4	3R_8253810_SNP	8253810	0	A	C	0.006	3.430678e-01	1.825819e-01	1.000000e-05	2.270126e-01	6.200008e-02	6.006803e-02	6.318255e-02
4	3R_8253814_SNP	8253814	0	A	G	0.006	-4.815210e-03	1.845129e-01	1.000000e-05	2.296040e-01	9.792114e-01	9.771225e-01	9.771596e-01
4	3R_8253817_SNP	8253817	0	G	C	0.006	1.528551e-01	1.842771e-01	6.250372e-02	3.566244e-01	4.080212e-01	3.971515e-01	4.007869e-01
4	3R_8253939_SNP	8253939	4	A	G	0.012	2.224291e-01	1.297386e-01	1.000000e-05	2.232426e-01	8.831436e-02	8.593197e-02	8.918133e-02
4	3R_8253976_SNP	8253976	1	A	G	0.006	2.505112e-01	1.834893e-01	1.000000e-05	8.373913e-02	1.740177e-01	1.730022e-01	1.770421e-01
4	3R_8254538_SNP	8254538	1	G	A	0.006	6.433124e-03	1.845159e-01	1.000000e-05	2.301064e-01	9.722294e-01	9.697212e-01	9.697727e-01
4	3R_8254539_SNP	8254539	0	G	A	0.006	-1.659451e-01	1.840632e-01	1.000000e-05	2.384161e-01	3.685937e-01	3.644357e-01	3.663455e-01
4	3R_8254801_SNP	8254801	0	C	T	0.018	-9.477317e-02	1.069198e-01	1.000000e-05	2.414750e-01	3.766869e-01	3.724354e-01	3.743083e-01
4	3R_8254927_SNP	8254927	0	T	C	0.024	-3.322532e-02	9.306091e-02	1.000000e-05	2.276448e-01	7.215245e-01	7.198642e-01	7.203718e-01
4	3R_8254970_DEL	8254970	3	T	TTC	0.018	-4.818015e-02	1.071249e-01	1.000000e-05	1.788605e-01	6.534727e-01	6.577302e-01	6.592027e-01
4	3R_8254981_DEL	8254981	14	T	TT	0.097	3.673236e-02	4.994104e-02	7.270399e-02	3.758080e-01	4.630642e-01	4.492959e-01	4.538468e-01
4	3R_8255023_SNP	8255023	2	C	G	0.012	1.235140e-01	1.305490e-01	7.983278e-02	4.159494e-01	3.454665e-01	3.335217e-01	3.386391e-01
4	3R_8255068_SNP	8255068	3	A	G	0.012	1.227084e-01	1.305579e-01	7.851786e-02	4.142948e-01	3.486461e-01	3.366503e-01	3.417355e-01
4	3R_8255120_SNP	8255120	0	A	C	0.006	1.286557e-01	1.842429e-01	1.000000e-05	1.898586e-01	4.859704e-01	4.856953e-01	4.872498e-01
4	3R_8255142_SNP	8255142	3	T	G	0.115	-4.356116e-02	4.473870e-02	1.000000e-05	1.000000e-05	3.316324e-01	3.337408e-01	3.437345e-01
4	3R_8255147_SNP	8255147	0	G	A	0.006	1.528551e-01	1.842771e-01	6.250372e-02	3.566244e-01	4.080212e-01	3.971515e-01	4.007869e-01
4	3R_8255148_DEL	8255148	0	A	AAATACGGAGACTGGTGTTTTTAATCTGCATAA	0.006	1.528551e-01	1.842771e-01	6.250372e-02	3.566244e-01	4.080212e-01	3.971515e-01	4.007869e-01
4	3R_8255297_SNP	8255297	5	G	C	0.061	-5.067884e-02	5.991723e-02	3.167858e-02	3.481425e-01	3.988740e-01	3.878169e-01	3.912104e-01
4	3R_8255320_SNP	8255320	1	G	C	0.066	-1.214017e-01	5.661048e-02	1.000000e-05	1.000000e-05	3.344693e-02	3.256306e-02	3.707891e-02
4	3R_8255341_SNP	8255341	0	T	A	0.012	8.919544e-03	1.308612e-01	1.000000e-05	2.298073e-01	9.457400e-01	9.443313e-01	9.444176e-01
4	3R_8255343_SNP	8255343	0	C	T	0.012	7.367402e-02	1.307380e-01	1.000000e-05	1.309151e-01	5.738385e-01	5.800332e-01	5.832748e-01
4	3R_8255367_SNP	8255367	3	T	C	0.139	-4.384801e-02	4.120872e-02	1.000000e-05	1.000000e-05	2.888528e-01	2.900196e-01	2.992766e-01
4	3R_8255487_SNP	8255487	0	T	C	0.006	1.431514e-02	1.845100e-01	1.000000e-05	2.350687e-01	9.382519e-01	9.326676e-01	9.328380e-01
4	3R_8255494_SNP	8255494	0	A	G	0.012	1.604757e-01	1.310035e-01	2.684614e-01	5.598905e-01	2.223208e-01	2.144881e-01	2.231419e-01
4	3R_8255506_SNP	8255506	0	A	G	0.024	2.918328e-02	9.306908e-02	1.000000e-05	2.323568e-01	7.542445e-01	7.519273e-01	7.523655e-01
4	3R_8255681_SNP	8255681	2	A	T	0.018	-1.233982e-01	1.067555e-01	1.000000e-05	1.956179e-01	2.493846e-01	2.467117e-01	2.493947e-01
4	3R_8255696_SNP	8255696	0	A	G	0.012	2.185932e-01	1.297585e-01	1.000000e-05	2.056688e-01	9.394204e-02	9.166411e-02	9.493501e-02
4	3R_8255810_SNP	8255810	3	T	C	0.006	5.765591e-03	1.845228e-01	1.000000e-05	2.300155e-01	9.751109e-01	9.725744e-01	9.726213e-01
4	3R_8255817_SNP	8255817	3	G	C	0.006	-1.706777e-01	1.840472e-01	1.000000e-05	1.512235e-01	3.550868e-01	3.549469e-01	3.575591e-01
4	3R_8255895_SNP	8255895	1	T	C	0.006	-8.230946e-02	1.844060e-01	1.000000e-05	1.481830e-01	6.559267e-01	6.640244e-01	6.667977e-01
4	3R_8255925_SNP	8255925	12	G	T	0.308	4.295768e-02	3.173786e-02	1.000000e-05	1.516681e-01	1.777312e-01	1.759460e-01	1.792348e-01
4	3R_8256135_SNP	8256135	1	C	T	0.006	1.074325e-02	1.845147e-01	1.000000e-05	2.231760e-01	9.536399e-01	9.642846e-01	9.644482e-01
4	3R_8256260_DEL	8256260	0	G	GACTTCAACTACACTTACTTGAGCACGCTGGAAAAGAGCCCCTGAAGTGTTCCCAGTGCTCAG	0.006	-1.659451e-01	1.840632e-01	1.000000e-05	2.384161e-01	3.685937e-01	3.644357e-01	3.663455e-01
4	3R_8256260_SNP	8256260	2	A	G	0.006	-1.940501e-01	1.840492e-01	4.872262e-02	3.208760e-01	2.932603e-01	2.860591e-01	2.890899e-01
4	3R_8256308_SNP	8256308	1	C	G	0.006	1.528295e-02	1.845128e-01	1.000000e-05	2.297418e-01	9.340876e-01	9.328497e-01	9.329532e-01
4	3R_8256331_SNP	8256331	0	A	G	0.012	2.185932e-01	1.297585e-01	1.000000e-05	2.056688e-01	9.394204e-02	9.166411e-02	9.493501e-02
4	3R_8256379_SNP	8256379	0	A	C	0.006	-1.659451e-01	1.840632e-01	1.000000e-05	2.384161e-01	3.685937e-01	3.644357e-01	3.663455e-01
4	3R_8256390_SNP	8256390	2	C	G	0.018	1.744554e-02	1.071757e-01	1.000000e-05	2.053918e-01	8.708934e-01	8.811278e-01	8.818676e-01
4	3R_8256464_SNP	8256464	0	C	G	0.006	-1.659451e-01	1.840632e-01	1.000000e-05	2.384161e-01	3.685937e-01	3.644357e-01	3.663455e-01
4	3R_8256549_SNP	8256549	1	C	G	0.006	6.433124e-03	1.845159e-01	1.000000e-05	2.301064e-01	9.722294e-01	9.697212e-01	9.697727e-01
4	3R_8256553_SNP	8256553	6	A	C	0.123	1.804477e-02	4.391459e-02	1.000000e-05	1.510525e-01	6.816713e-01	6.909412e-01	6.936554e-01
4	3R_8256610_SNP	8256610	0	T	C	0.006	-4.815210e-03	1.845129e-01	1.000000e-05	2.296040e-01	9.792114e-01	9.771225e-01	9.771596e-01
4	3R_8256702_SNP	8256702	0	A	G	0.006	-2.197935e-02	1.845054e-01	1.000000e-05	2.319996e-01	9.053197e-01	9.026909e-01	9.028529e-01
4	3R_8256801_SNP	8256801	1	G	A	0.018	-7.639759e-02	1.070618e-01	1.158119e-01	4.731331e-01	4.764866e-01	4.575467e-01	4.666846e-01
4	3R_8256936_SNP	8256936	0	T	A	0.030	6.717779e-02	8.336029e-02	1.000000e-05	1.964388e-01	4.214691e-01	4.199780e-01	4.217259e-01
4	3R_8256958_SNP	8256958	1	G	A	0.006	-1.930347e-01	1.840504e-01	4.808349e-02	3.201627e-01	2.957881e-01	2.885671e-01	2.915797e-01
4	3R_8257033_SNP	8257033	0	A	C	0.012	1.377314e-01	1.304256e-01	1.000000e-05	6.513488e-02	2.924961e-01	2.933091e-01	2.980353e-01
4	3R_8257133_SNP	8257133	0	C	T	0.018	1.496859e-02	1.071662e-01	1.000000e-05	1.993708e-01	8.890849e-01	9.045965e-01	9.058479e-01
4	3R_8257444_SNP	8257444	12	A	T	0.423	4.581203e-03	2.981051e-02	1.000000e-05	2.159850e-01	8.780507e-01	8.832169e-01	8.835708e-01
4	3R_8257691_SNP	8257691	13	C	G	0.400	1.677045e-02	3.013629e-02	7.956766e-03	2.796843e-01	5.786275e-01	5.689086e-01	5.704638e-01
4	3R_8258196_SNP	8258196	0	G	C	0.006	-8.041790e-02	1.844077e-01	1.000000e-05	1.504248e-01	6.633398e-01	6.715441e-01	6.742366e-01
4	3R_8258266_SNP	8258266	0	A	C	0.012	2.185932e-01	1.297585e-01	1.000000e-05	2.056688e-01	9.394204e-02	9.166411e-02	9.493501e-02
4	3R_8258478_SNP	8258478	0	A	G	0.012	-7.453291e-02	1.307351e-01	1.000000e-05	2.149713e-01	5.693763e-01	5.681080e-01	5.691106e-01
4	3R_8258493_SNP	8258493	0	T	C	0.006	1.504006e-01	1.841437e-01	1.000000e-05	2.495049e-01	4.152379e-01	4.103016e-01	4.120091e-01
4	3R_8258612_SNP	8258612	0	A	C	0.012	-9.535778e-02	1.306582e-01	4.877588e-03	2.934617e-01	4.665251e-01	4.576741e-01	4.597249e-01
4	3R_8258613_SNP	8258613	0	A	T	0.012	-9.535778e-02	1.306582e-01	4.877588e-03	2.934617e-01	4.665251e-01	4.576741e-01	4.597249e-01
4	3R_8258752_SNP	8258752	1	C	T	0.054	9.112581e-02	6.280114e-02	2.352884e-01	5.595238e-01	1.486609e-01	1.422707e-01	1.489350e-01
4	3R_8258895_SNP	8258895	7	A	G	0.012	1.007435e-01	1.306636e-01	1.000000e-05	5.937374e-02	4.417943e-01	4.464334e-01	4.523602e-01
4	3R_8258937_SNP	8258937	13	A	C	0.194	2.910089e-02	3.734478e-02	5.185465e-02	3.568726e-01	4.369424e-01	4.248465e-01	4.285628e-01
4	3R_8259344_SNP	8259344	1	T	C	0.006	2.743692e-01	1.832836e-01	1.000000e-05	5.722315e-02	1.363013e-01	1.351944e-01	1.394476e-01
4	3R_8259415_SNP	8259415	1	T	C	0.006	-1.930347e-01	1.840504e-01	4.808349e-02	3.201627e-01	2.957881e-01	2.885671e-01	2.915797e-01
4	3R_8259444_SNP	8259444	0	G	C	0.012	-3.674566e-02	1.308455e-01	9.564815e-03	2.980699e-01	7.791887e-01	7.602633e-01	7.628590e-01
4	3R_8259549_SNP	8259549	0	A	T	0.006	3.050703e-02	1.844981e-01	1.000000e-05	2.308805e-01	8.688686e-01	8.670836e-01	8.672964e-01
4	3R_8259668_SNP	8259668	1	A	T	0.006	1.286911e-01	1.842461e-01	1.000000e-05	1.895017e-01	4.858580e-01	4.856072e-01	4.871668e-01
4	3R_8259671_SNP	8259671	1	C	T	0.018	-4.524131e-02	1.071208e-01	1.000000e-05	1.999450e-01	6.733239e-01	6.754765e-01	6.763784e-01
4	3R_8259719_SNP	8259719	13	T	A	0.077	3.179419e-02	5.523387e-02	1.000000e-05	1.692440e-01	5.656458e-01	5.686263e-01	5.703993e-01
4	3R_8259787_SNP	8259787	2	T	C	0.006	3.979262e-02	1.844941e-01	1.000000e-05	2.217926e-01	8.294980e-01	8.306288e-01	8.309378e-01
4	3R_8259841_SNP	8259841	3	T	A	0.024	-9.632830e-02	9.287104e-02	4.517251e-02	3.234555e-01	3.011389e-01	2.936043e-01	2.966520e-01
4	3R_8259898_SNP	8259898	1	T	C	0.012	1.394755e-01	1.304192e-01	1.000000e-05	6.415348e-02	2.864241e-01	2.871371e-01	2.918664e-01
4	3R_8259912_SNP	8259912	2	C	A	0.018	-4.826744e-02	1.071187e-01	1.000000e-05	1.792629e-01	6.528676e-01	6.570534e-01	6.585131e-01
4	3R_8259923_SNP	8259923	3	T	C	0.012	-5.169876e-02	1.308158e-01	1.000000e-05	1.907093e-01	6.932006e-01	6.971412e-01	6.982435e-01
4	3R_8259956_SNP	8259956	0	A	G	0.006	-1.575880e-01	1.841074e-01	1.000000e-05	2.654244e-01	3.932556e-01	3.872485e-01	3.891834e-01
4	3R_8260034_SNP	8260034	0	T	C	0.024	-4.963991e-02	9.302855e-02	9.512057e-03	2.807050e-01	5.943330e-01	5.846770e-01	5.862206e-01
4	3R_8260055_SNP	8260055	2	A	G	0.006	3.979262e-02	1.844941e-01	1.000000e-05	2.217926e-01	8.294980e-01	8.306288e-01	8.309378e-01
4	3R_8260150_SNP	8260150	0	A	C	0.018	-2.381087e-02	1.071565e-01	1.000000e-05	2.119679e-01	8.244263e-01	8.285478e-01	8.290233e-01
4	3R_8260176_SNP	8260176	0	A	G	0.012	1.377314e-01	1.304256e-01	1.000000e-05	6.513488e-02	2.924961e-01	2.933091e-01	2.980353e-01
4	3R_8260434_SNP	8260434	2	T	G	0.048	2.499035e-02	6.675505e-02	1.023484e-01	3.985330e-01	7.086151e-01	6.823122e-01	6.919853e-01
4	3R_8260551_SNP	8260551	0	C	A	0.024	-2.241388e-02	9.308037e-02	1.000000e-05	2.439057e-01	8.100062e-01	8.042022e-01	8.046589e-01
4	3R_8260762_SNP	8260762	2	T	C	0.054	-1.102748e-02	6.304842e-02	1.000000e-05	2.334186e-01	8.613674e-01	8.582541e-01	8.584957e-01
4	3R_8261267_SNP	8261267	8	C	T	0.013	1.018952e-01	1.306634e-01	1.000000e-05	6.124958e-02	4.366012e-01	4.410399e-01	4.468060e-01
4	3R_8261312_SNP	8261312	0	T	A	0.006	1.286557e-01	1.842429e-01	1.000000e-05	1.898586e-01	4.859704e-01	4.856953e-01	4.872498e-01
4	3R_8261347_SNP	8261347	1	G	A	0.012	7.541353e-02	1.307367e-01	1.000000e-05	1.290182e-01	5.648323e-01	5.708256e-01	5.741174e-01
4	3R_8261434_DEL	8261434	10	T	TGAATTTGTTCT	0.013	-4.980559e-02	1.308558e-01	1.000000e-05	3.357630e-01	7.039761e-01	6.820959e-01	6.862406e-01
4	3R_8261559_SNP	8261559	4	C	G	0.018	1.200361e-01	1.069162e-01	1.158794e-01	4.192501e-01	2.631809e-01	2.541405e-01	2.590606e-01
4	3R_8261591_SNP	8261591	1	A	G	0.012	-9.547924e-02	1.306622e-01	4.634330e-03	2.931641e-01	4.659720e-01	4.571515e-01	4.591979e-01
4	3R_8261636_SNP	8261636	0	A	C	0.006	-8.037568e-02	1.844078e-01	1.000000e-05	2.132612e-01	6.635058e-01	6.634111e-01	6.641436e-01
4	3R_8261667_SNP	8261667	3	T	G	0.024	-9.781999e-02	9.286129e-02	4.499066e-02	3.233512e-01	2.936891e-01	2.862866e-01	2.893542e-01
4	3R_8261737_SNP	8261737	2	T	C	0.006	-9.228464e-02	1.843809e-01	1.000000e-05	1.188976e-01	6.173783e-01	6.263622e-01	6.305325e-01
4	3R_8261781_SNP	8261781	0	T	A	0.006	-7.060277e-02	1.844319e-01	1.000000e-05	2.001480e-01	7.023488e-01	7.052922e-01	7.061453e-01
4	3R_8261824_SNP	8261824	1	A	G	0.006	-9.004603e-02	1.843842e-01	1.000000e-05	1.217097e-01	6.259387e-01	6.351280e-01	6.392001e-01
4	3R_8261844_SNP	8261844	0	T	A	0.006	-1.575880e-01	1.841074e-01	1.000000e-05	2.654244e-01	3.932556e-01	3.872485e-01	3.891834e-01
4	3R_8261896_SNP	8261896	0	G	A	0.006	-2.734156e-01	1.833840e-01	3.002898e-02	2.797502e-01	1.378734e-01	1.339617e-01	1.372516e-01
4	3R_8261947_SNP	8261947	1	C	T	0.006	2.043095e-01	1.838339e-01	1.000000e-05	7.867063e-02	2.680115e-01	2.682147e-01	2.724914e-01
4	3R_8261976_DEL	8261976	11	TCGGTCGGGCCAAGAAC	G	0.038	-3.304694e-02	7.679647e-02	1.004048e-01	3.465626e-01	6.675221e-01	6.516034e-01	6.563015e-01
4	3R_8262173_SNP	8262173	3	T	G	0.030	1.284485e-02	8.370438e-02	5.890666e-02	3.117023e-01	8.782259e-01	8.492781e-01	8.545532e-01
4	3R_8262193_SNP	8262193	1	A	G	0.012	1.095081e-01	1.319809e-01	3.458206e-01	7.114524e-01	4.078846e-01	3.946764e-01	4.175916e-01
4	3R_8262194_SNP	8262194	0	A	G	0.018	3.779970e-02	1.074134e-01	9.223090e-02	3.729540e-01	7.253531e-01	7.027655e-01	7.100751e-01
4	3R_8262217_SNP	8262217	7	C	G	0.012	1.007435e-01	1.306636e-01	1.000000e-05	5.937374e-02	4.417943e-01	4.464334e-01	4.523602e-01
4	3R_8262226_DEL	8262226	4	C	CGACGG	0.067	-2.227170e-02	5.740032e-02	1.000000e-05	2.182517e-01	6.985083e-01	6.981232e-01	6.987257e-01
4	3R_8262234_DEL	8262234	4	A	ACCTGACCACCGACAGATTCCAGTTGAAAC	0.067	-2.227170e-02	5.740032e-02	1.000000e-05	2.182517e-01	6.985083e-01	6.981232e-01	6.987257e-01
4	3R_8262344_SNP	8262344	0	A	C	0.006	1.286557e-01	1.842429e-01	1.000000e-05	1.898586e-01	4.859704e-01	4.856953e-01	4.872498e-01
4	3R_8262363_SNP	8262363	0	A	G	0.006	1.504006e-01	1.841437e-01	1.000000e-05	2.495049e-01	4.152379e-01	4.103016e-01	4.120091e-01
4	3R_8262545_SNP	8262545	10	T	C	0.006	-1.932086e-01	1.840962e-01	5.254203e-02	3.249776e-01	2.954745e-01	2.881202e-01	2.912049e-01
4	3R_8262604_SNP	8262604	0	C	G	0.006	6.822918e-02	1.844372e-01	1.000000e-05	2.196219e-01	7.119049e-01	7.114943e-01	7.120549e-01
4	3R_8262615_DEL	8262615	3	A	ATCGCGTCCA	0.018	-5.054581e-02	1.071184e-01	1.000000e-05	1.769311e-01	6.376402e-01	6.416292e-01	6.431634e-01
4	3R_8262703_SNP	8262703	0	G	C	0.012	2.185932e-01	1.297585e-01	1.000000e-05	2.056688e-01	9.394204e-02	9.166411e-02	9.493501e-02
4	3R_8262805_SNP	8262805	15	A	T	0.346	2.490423e-02	3.119658e-02	1.000000e-05	1.346661e-03	4.258370e-01	4.305607e-01	4.400390e-01
4	3R_8262885_SNP	8262885	3	A	T	0.018	-3.246533e-02	1.071606e-01	1.000000e-05	1.030262e-01	7.623001e-01	7.846233e-01	7.931450e-01
4	3R_8262892_SNP	8262892	1	A	T	0.006	-2.124423e-02	1.845092e-01	1.000000e-05	2.319400e-01	9.084740e-01	9.058427e-01	9.059995e-01
4	3R_8262992_DEL	8262992	2	C	CTCC	0.024	-1.505645e-01	9.237405e-02	1.000000e-05	9.136386e-02	1.050094e-01	1.036226e-01	1.073938e-01
4	3R_8263019_SNP	8263019	0	T	C	0.006	-1.929337e-01	1.840468e-01	4.778496e-02	3.198232e-01	2.960305e-01	2.888160e-01	2.918229e-01
4	3R_8263020_SNP	8263020	1	T	A	0.006	-1.923316e-01	1.840506e-01	4.669069e-02	3.185562e-01	2.975456e-01	2.903456e-01	2.933294e-01
4	3R_8263023_DEL	8263023	0	T	TGGTGC	0.006	-1.929337e-01	1.840468e-01	4.778496e-02	3.198232e-01	2.960305e-01	2.888160e-01	2.918229e-01
4	3R_8263031_MNP	8263031	0	GTG	CCA	0.006	-1.929337e-01	1.840468e-01	4.778496e-02	3.198232e-01	2.960305e-01	2.888160e-01	2.918229e-01
4	3R_8263048_SNP	8263048	1	A	G	0.006	1.511764e-01	1.841431e-01	1.000000e-05	2.493106e-01	4.128394e-01	4.079225e-01	4.096408e-01
4	3R_8263281_SNP	8263281	0	G	T	0.006	1.627609e-02	1.845090e-01	1.000000e-05	2.297958e-01	9.298137e-01	9.285443e-01	9.286546e-01
4	3R_8263338_SNP	8263338	0	A	G	0.006	-7.060277e-02	1.844319e-01	1.000000e-05	2.001480e-01	7.023488e-01	7.052922e-01	7.061453e-01
4	3R_8263399_SNP	8263399	3	A	G	0.012	-5.169876e-02	1.308158e-01	1.000000e-05	1.907093e-01	6.932006e-01	6.971412e-01	6.982435e-01
4	3R_8263640_INS	8263640	0	GAG	G	0.018	-2.369681e-02	1.071567e-01	1.000000e-05	2.316319e-01	8.252539e-01	8.227030e-01	8.229966e-01
4	3R_8263717_SNP	8263717	7	A	G	0.012	1.007435e-01	1.306636e-01	1.000000e-05	5.937374e-02	4.417943e-01	4.464334e-01	4.523602e-01
4	3R_8263726_SNP	8263726	1	T	C	0.024	9.414772e-03	9.310056e-02	1.000000e-05	2.179226e-01	9.195735e-01	9.278274e-01	9.281385e-01
4	3R_8263779_SNP	8263779	2	C	G	0.006	-1.936841e-01	1.840503e-01	4.833146e-02	3.204326e-01	2.941716e-01	2.869684e-01	2.899900e-01
4	3R_8263821_SNP	8263821	4	T	C	0.256	-2.729869e-02	3.284330e-02	1.000000e-05	1.850176e-01	4.070659e-01	4.064111e-01	4.083207e-01
4	3R_8264005_SNP	8264005	0	A	T	0.006	1.528551e-01	1.842771e-01	6.250372e-02	3.566244e-01	4.080212e-01	3.971515e-01	4.007869e-01
4	3R_8264047_SNP	8264047	1	C	T	0.204	-2.991305e-02	3.527652e-02	1.000000e-05	1.834374e-01	3.976816e-01	3.969296e-01	3.989013e-01
4	3R_8264087_SNP	8264087	0	T	C	0.006	-3.338717e-01	1.803893e-01	2.551280e-01	7.930034e-01	6.596962e-02	6.082213e-02	6.748780e-02
4	3R_8264098_SNP	8264098	0	G	A	0.006	-1.420961e-01	1.841834e-01	1.000000e-05	1.368976e-01	4.415118e-01	4.435946e-01	4.463430e-01
4	3R_8264187_SNP	8264187	0	A	G	0.012	2.185932e-01	1.297585e-01	1.000000e-05	2.056688e-01	9.394204e-02	9.166411e-02	9.493501e-02
4	3R_8264461_SNP	8264461	14	G	A	0.279	1.948125e-02	3.300964e-02	1.000000e-05	8.073229e-02	5.558803e-01	5.641665e-01	5.701594e-01
4	3R_8264698_SNP	8264698	2	G	C	0.006	-8.288010e-02	1.844078e-01	1.000000e-05	2.742337e-01	6.537010e-01	6.440274e-01	6.453352e-01
4	3R_8264807_SNP	8264807	7	A	C	0.012	1.007435e-01	1.306636e-01	1.000000e-05	5.937374e-02	4.417943e-01	4.464334e-01	4.523602e-01
4	3R_8264826_SNP	8264826	4	A	C	0.073	3.166637e-02	5.510732e-02	1.000000e-05	2.538489e-01	5.663188e-01	5.604273e-01	5.615513e-01
4	3R_8264867_SNP	8264867	6	A	T	0.043	1.453589e-01	7.018333e-02	1.000000e-05	4.550420e-02	3.989403e-02	3.891613e-02	4.201541e-02
4	3R_8264887_SNP	8264887	0	T	A	0.006	1.528551e-01	1.842771e-01	6.250372e-02	3.566244e-01	4.080212e-01	3.971515e-01	4.007869e-01
4	3R_8264991_SNP	8264991	25	A	C	0.245	-1.349547e-02	3.576574e-02	1.000000e-05	2.205786e-01	7.064108e-01	7.057268e-01	7.062946e-01
4	3R_8264997_SNP	8264997	16	G	A	0.007	-1.885762e-01	1.841191e-01	4.308227e-02	3.140698e-01	3.072274e-01	3.000210e-01	3.029087e-01
4	3R_8265059_SNP	8265059	24	C	A	0.042	1.382357e-01	7.596408e-02	1.000000e-05	1.642150e-01	7.059851e-02	6.902416e-02	7.226452e-02
4	3R_8265177_SNP	8265177	14	T	G	0.240	-1.519745e-02	3.467742e-02	1.000000e-05	2.150727e-01	6.617734e-01	6.614410e-01	6.621614e-01
4	3R_8265366_SNP	8265366	0	C	G	0.006	-3.303497e-01	1.827231e-01	1.000000e-05	1.000000e-05	7.242838e-02	7.127499e-02	7.576665e-02
4	3R_8265472_SNP	8265472	0	A	T	0.006	6.822918e-02	1.844372e-01	1.000000e-05	2.196219e-01	7.119049e-01	7.114943e-01	7.120549e-01
4	3R_8265539_SNP	8265539	14	T	G	0.208	7.978781e-03	3.653207e-02	1.000000e-05	1.945316e-01	8.273820e-01	8.379234e-01	8.390360e-01
4	3R_8265543_SNP	8265543	13	C	A	0.206	7.633300e-03	3.650164e-02	1.000000e-05	1.952291e-01	8.346093e-01	8.455786e-01	8.466858e-01
4	3R_8265675_SNP	8265675	4	T	C	0.006	3.437097e-01	1.825882e-01	1.000000e-05	2.230329e-01	6.152737e-02	5.963103e-02	6.274202e-02
4	3R_8265702_SNP	8265702	12	T	A	0.205	3.886150e-03	3.647480e-02	1.000000e-05	2.405990e-01	9.152799e-01	9.071689e-01	9.074876e-01
4	3R_8265703_SNP	8265703	12	C	A	0.205	8.840983e-03	3.646959e-02	1.000000e-05	2.255447e-01	8.087535e-01	8.083038e-01	8.086266e-01
4	3R_8265759_SNP	8265759	4	C	A	0.012	9.517655e-03	1.308801e-01	1.000000e-05	2.296509e-01	9.421162e-01	9.408987e-01	9.409896e-01
4	3R_8265861_SNP	8265861	3	C	A	0.006	7.298131e-03	1.845225e-01	1.000000e-05	2.301467e-01	9.684983e-01	9.661450e-01	9.662017e-01
4	3R_8265965_SNP	8265965	4	T	A	0.012	2.186798e-01	1.297770e-01	1.000000e-05	2.087708e-01	9.385947e-02	9.154985e-02	9.481744e-02
4	3R_8265987_SNP	8265987	5	C	T	0.006	1.258148e-01	1.842717e-01	1.000000e-05	1.905359e-01	4.957052e-01	4.954501e-01	4.969638e-01
4	3R_8266128_DEL	8266128	2	T	TGCGCACTACGAAAACTT	0.012	-1.503675e-01	1.309957e-01	2.111115e-01	4.975318e-01	2.526693e-01	2.440503e-01	2.510767e-01
4	3R_8266145_SNP	8266145	9	A	T	0.057	-2.326661e-02	6.310811e-02	1.000000e-05	2.032090e-01	7.128371e-01	7.154156e-01	7.161932e-01
4	3R_8266235_SNP	8266235	2	T	C	0.006	-9.141669e-03	1.845186e-01	1.000000e-05	2.303577e-01	9.605459e-01	9.581209e-01	9.581905e-01
4	3R_8266289_SNP	8266289	0	T	G	0.012	-7.453291e-02	1.307351e-01	1.000000e-05	2.149713e-01	5.693763e-01	5.681080e-01	5.691106e-01
4	3R_8266319_SNP	8266319	8	A	G	0.013	1.002797e-01	1.306709e-01	1.000000e-05	6.040776e-02	4.439209e-01	4.486059e-01	4.545006e-01
4	3R_8266350_SNP	8266350	2	C	G	0.006	-1.636647e-02	1.845156e-01	1.000000e-05	2.263193e-01	9.294275e-01	9.313383e-01	9.314545e-01
4	3R_8266374_DEL	8266374	1	G	GAGGT	0.006	-1.930347e-01	1.840504e-01	4.808349e-02	3.201627e-01	2.957881e-01	2.885671e-01	2.915797e-01
4	3R_8266452_SNP	8266452	2	A	T	0.012	-9.383306e-02	1.306697e-01	1.000000e-05	2.566222e-01	4.737091e-01	4.678876e-01	4.693817e-01
4	3R_8266614_SNP	8266614	2	C	G	0.012	-9.644723e-02	1.306635e-01	5.503453e-03	2.941259e-01	4.614751e-01	4.526530e-01	4.547294e-01
4	3R_8266669_SNP	8266669	3	G	C	0.073	2.737144e-02	5.510797e-02	1.000000e-05	2.508654e-01	6.200665e-01	6.143082e-01	6.152378e-01
4	3R_8266766_DEL	8266766	4	C	CCGACC	0.049	-2.580539e-02	6.665764e-02	1.000000e-05	2.081815e-01	6.991535e-01	7.005567e-01	7.012703e-01
4	3R_8266901_SNP	8266901	0	A	G	0.018	1.024691e-01	1.068770e-01	1.000000e-05	1.116856e-01	3.390755e-01	3.398697e-01	3.433673e-01
4	3R_8267066_SNP	8267066	1	C	T	0.066	-5.590757e-03	5.738765e-02	1.000000e-05	2.511959e-01	9.225097e-01	9.077789e-01	9.085526e-01
4	3R_8267193_DEL	8267193	16	GC	G	0.355	-1.764826e-02	3.114753e-02	1.000000e-05	1.836222e-01	5.717497e-01	5.736243e-01	5.750374e-01
4	3R_8267413_SNP	8267413	0	A	T	0.012	1.604757e-01	1.310035e-01	2.684614e-01	5.598905e-01	2.223208e-01	2.144881e-01	2.231419e-01
4	3R_8267455_SNP	8267455	1	A	G	0.108	-5.684457e-02	4.569250e-02	1.000000e-05	2.111617e-02	2.152285e-01	2.150844e-01	2.203516e-01
4	3R_8267498_SNP	8267498	3	G	C	0.030	5.610552e-02	8.343296e-02	1.000000e-05	5.470708e-02	5.022244e-01	5.090978e-01	5.160570e-01
4	3R_8267548_SNP	8267548	14	C	G	0.390	-8.298450e-03	3.039167e-02	1.000000e-05	2.395159e-01	7.851541e-01	7.808931e-01	7.813226e-01
4	3R_8267636_SNP	8267636	1	G	A	0.006	1.222673e-01	1.842724e-01	1.000000e-05	1.887632e-01	5.079217e-01	5.079970e-01	5.094948e-01
4	3R_8267655_SNP	8267655	0	T	C	0.006	3.430678e-01	1.825819e-01	1.000000e-05	2.270126e-01	6.200008e-02	6.006803e-02	6.318255e-02
4	3R_8267775_SNP	8267775	4	G	A	0.006	2.481429e-01	1.835189e-01	1.000000e-05	2.548152e-01	1.781704e-01	1.743333e-01	1.773869e-01
4	3R_8267796_SNP	8267796	0	G	A	0.006	-6.551921e-02	1.844432e-01	1.000000e-05	1.882114e-01	7.228704e-01	7.284892e-01	7.296634e-01
4	3R_8267958_SNP	8267958	0	A	T	0.006	-8.041790e-02	1.844077e-01	1.000000e-05	1.504248e-01	6.633398e-01	6.715441e-01	6.742366e-01
4	3R_8268011_SNP	8268011	0	C	A	0.012	1.604757e-01	1.310035e-01	2.684614e-01	5.598905e-01	2.223208e-01	2.144881e-01	2.231419e-01
4	3R_8268020_DEL	8268020	4	T	TT	0.055	-3.317205e-02	6.302371e-02	1.000000e-05	1.965308e-01	5.993529e-01	6.003438e-01	6.014594e-01
4	3R_8268032_SNP	8268032	13	T	C	0.355	5.562603e-03	3.087972e-02	1.000000e-05	2.356753e-01	8.572641e-01	8.531655e-01	8.534361e-01
4	3R_8268041_SNP	8268041	2	C	A	0.024	1.799850e-02	9.345387e-02	9.705804e-02	3.459887e-01	8.475136e-01	8.181598e-01	8.265118e-01
4	3R_8268052_SNP	8268052	2	A	G	0.018	-4.826744e-02	1.071187e-01	1.000000e-05	1.792629e-01	6.528676e-01	6.570534e-01	6.585131e-01
4	3R_8268119_SNP	8268119	1	G	A	0.006	-1.577846e-01	1.841097e-01	1.000000e-05	2.656991e-01	3.926729e-01	3.866508e-01	3.885909e-01
4	3R_8268176_SNP	8268176	7	T	C	0.006	-7.855451e-02	1.844799e-01	1.582068e-02	2.876594e-01	6.707933e-01	6.587468e-01	6.604787e-01
4	3R_8268232_SNP	8268232	10	A	C	0.354	-1.795987e-03	3.059576e-02	1.000000e-05	2.280370e-01	9.532612e-01	9.542485e-01	9.543197e-01
4	3R_8268354_SNP	8268354	1	G	A	0.012	-1.221962e-01	1.305236e-01	1.000000e-05	1.737370e-01	3.505303e-01	3.494339e-01	3.517444e-01
4	3R_8268439_SNP	8268439	2	G	A	0.006	-8.009042e-02	1.844152e-01	1.000000e-05	1.499847e-01	6.646389e-01	6.729564e-01	6.756792e-01
4	3R_8268487_SNP	8268487	0	A	T	0.012	2.185932e-01	1.297585e-01	1.000000e-05	2.056688e-01	9.394204e-02	9.166411e-02	9.493501e-02
4	3R_8268502_SNP	8268502	0	T	C	0.012	1.422232e-01	1.303966e-01	1.000000e-05	2.480552e-03	2.769868e-01	2.779174e-01	2.846032e-01
4	3R_8268506_SNP	8268506	0	A	C	0.012	2.185932e-01	1.297585e-01	1.000000e-05	2.056688e-01	9.394204e-02	9.166411e-02	9.493501e-02
4	3R_8268549_SNP	8268549	9	G	T	0.019	-9.133596e-02	1.072730e-01	9.405229e-02	3.443991e-01	3.957546e-01	3.865590e-01	3.899158e-01
4	3R_8268552_SNP	8268552	2	G	C	0.006	-2.312143e-01	1.837307e-01	5.465315e-02	3.478416e-01	2.099993e-01	2.034977e-01	2.070889e-01
4	3R_8268673_SNP	8268673	1	C	G	0.006	6.433124e-03	1.845159e-01	1.000000e-05	2.301064e-01	9.722294e-01	9.697212e-01	9.697727e-01
4	3R_8268675_SNP	8268675	0	C	G	0.006	-1.575880e-01	1.841074e-01	1.000000e-05	2.654244e-01	3.932556e-01	3.872485e-01	3.891834e-01
4	3R_8268676_SNP	8268676	2	A	C	0.012	1.235140e-01	1.305490e-01	7.983278e-02	4.159494e-01	3.454665e-01	3.335217e-01	3.386391e-01
4	3R_8268696_SNP	8268696	14	A	C	0.188	1.611506e-03	3.791711e-02	1.000000e-05	2.245392e-01	9.661506e-01	9.784977e-01	9.786362e-01
4	3R_8268697_SNP	8268697	0	C	G	0.012	1.604757e-01	1.310035e-01	2.684614e-01	5.598905e-01	2.223208e-01	2.144881e-01	2.231419e-01
4	3R_8268698_SNP	8268698	0	T	G	0.012	1.604757e-01	1.310035e-01	2.684614e-01	5.598905e-01	2.223208e-01	2.144881e-01	2.231419e-01
4	3R_8268699_SNP	8268699	0	A	C	0.113	-5.327447e-02	4.462307e-02	1.000000e-05	2.444335e-02	2.342293e-01	2.343606e-01	2.397018e-01
4	3R_8268711_SNP	8268711	1	C	T	0.006	-1.930347e-01	1.840504e-01	4.808349e-02	3.201627e-01	2.957881e-01	2.885671e-01	2.915797e-01
4	3R_8268744_SNP	8268744	12	A	G	0.192	-1.580747e-03	3.737192e-02	1.000000e-05	2.288271e-01	9.663122e-01	9.658984e-01	9.659499e-01
4	3R_8268793_SNP	8268793	0	A	T	0.006	1.286557e-01	1.842429e-01	1.000000e-05	1.898586e-01	4.859704e-01	4.856953e-01	4.872498e-01
4	3R_8268804_DEL	8268804	2	T	TTTCGTT	0.006	3.979262e-02	1.844941e-01	1.000000e-05	2.217926e-01	8.294980e-01	8.306288e-01	8.309378e-01
4	3R_8268823_SNP	8268823	5	C	T	0.172	-1.441782e-02	3.818500e-02	1.000000e-05	2.727261e-01	7.062264e-01	6.961068e-01	6.973427e-01
4	3R_8268932_SNP	8268932	1	A	G	0.012	1.599641e-01	1.310052e-01	2.661758e-01	5.573296e-01	2.237980e-01	2.159162e-01	2.245190e-01
4	3R_8268962_SNP	8268962	9	G	T	0.176	1.398014e-03	3.830129e-02	1.000000e-05	2.263976e-01	9.709272e-01	9.767669e-01	9.768345e-01
4	3R_8268984_DEL	8268984	26	TCTT	T	0.401	-2.572667e-04	3.149405e-02	1.000000e-05	2.303877e-01	9.934922e-01	9.868288e-01	9.868691e-01
4	3R_8268998_SNP	8268998	1	T	C	0.012	8.939039e-02	1.306837e-01	1.000000e-05	2.013438e-01	4.949156e-01	4.938957e-01	4.952846e-01
4	3R_8269062_SNP	8269062	1	T	C	0.006	-1.425626e-01	1.841845e-01	1.000000e-05	1.370951e-01	4.400197e-01	4.420597e-01	4.448035e-01
4	3R_8269401_SNP	8269401	7	A	G	0.168	-1.170641e-02	3.879635e-02	1.000000e-05	2.558499e-01	7.632279e-01	7.553381e-01	7.560937e-01
4	3R_8269405_SNP	8269405	1	T	C	0.006	6.777029e-02	1.844416e-01	1.000000e-05	2.194662e-01	7.137626e-01	7.134081e-01	7.139653e-01
4	3R_8269500_DEL	8269500	1	A	AGGGCGACTCTTATTAGATATGGCCAAAGTCCCCCCGTATAGAGTCTAGACATATCAAATCTAACCCTGACCTCAGCAATGGGCAAATAAAACCGCCCATTTGGCCAA	0.006	1.869944e-01	1.839958e-01	3.482324e-02	3.201326e-01	3.109667e-01	3.031602e-01	3.061352e-01
4	3R_8269526_SNP	8269526	5	C	A	0.043	-5.548907e-02	7.094783e-02	3.847641e-02	3.590380e-01	4.352636e-01	4.228118e-01	4.265479e-01
4	3R_8269536_SNP	8269536	3	A	G	0.006	-1.554381e-01	1.841285e-01	1.000000e-05	2.657936e-01	3.997823e-01	3.937069e-01	3.956141e-01
4	3R_8269744_SNP	8269744	11	G	A	0.223	9.900547e-03	3.526665e-02	1.000000e-05	2.171037e-01	7.792640e-01	7.806765e-01	7.811208e-01
4	3R_8269797_SNP	8269797	12	A	C	0.026	1.631085e-03	9.329581e-02	2.537734e-02	2.290411e-01	9.860723e-01	9.994645e-01	9.994702e-01
4	3R_8269830_DEL	8269830	14	T	TA	0.019	2.779639e-03	1.073205e-01	1.303543e-02	2.283190e-01	9.793679e-01	9.983252e-01	9.983511e-01
4	3R_8269850_DEL	8269850	2	T	TGTAATCCAGGT	0.006	2.230108e-01	1.835329e-01	3.838962e-02	4.260522e-01	2.260536e-01	2.162646e-01	2.210555e-01
4	3R_8269981_SNP	8269981	1	G	T	0.012	-9.547924e-02	1.306622e-01	4.634330e-03	2.931641e-01	4.659720e-01	4.571515e-01	4.591979e-01
4	3R_8269990_SNP	8269990	3	A	C	0.061	-1.183437e-02	6.001455e-02	1.000000e-05	2.185332e-01	8.439187e-01	8.465828e-01	8.469108e-01
4	3R_8270078_DEL	8270078	0	T	TT	0.006	1.528551e-01	1.842771e-01	6.250372e-02	3.566244e-01	4.080212e-01	3.971515e-01	4.007869e-01
4	3R_8270092_SNP	8270092	1	T	G	0.006	6.433124e-03	1.845159e-01	1.000000e-05	2.301064e-01	9.722294e-01	9.697212e-01	9.697727e-01
4	3R_8270233_SNP	8270233	5	G	A	0.043	-2.265051e-02	7.105274e-02	1.000000e-05	2.097588e-01	7.502907e-01	7.526336e-01	7.532338e-01
4	3R_8270254_SNP	8270254	1	A	G	0.012	-1.221962e-01	1.305236e-01	1.000000e-05	1.737370e-01	3.505303e-01	3.494339e-01	3.517444e-01
4	3R_8270313_SNP	8270313	10	C	A	0.323	-3.592608e-02	3.118242e-02	1.257279e-02	3.120213e-01	2.509258e-01	2.447137e-01	2.477511e-01
4	3R_8270382_SNP	8270382	0	A	G	0.012	2.185932e-01	1.297585e-01	1.000000e-05	2.056688e-01	9.394204e-02	9.166411e-02	9.493501e-02
4	3R_8270385_SNP	8270385	7	A	C	0.335	-2.163384e-02	3.066233e-02	1.000000e-05	2.420534e-01	4.814564e-01	4.773735e-01	4.787282e-01
4	3R_8270480_SNP	8270480	0	G	T	0.006	6.822918e-02	1.844372e-01	1.000000e-05	2.196219e-01	7.119049e-01	7.114943e-01	7.120549e-01
4	3R_8270499_SNP	8270499	0	C	A	0.006	1.286557e-01	1.842429e-01	1.000000e-05	1.898586e-01	4.859704e-01	4.856953e-01	4.872498e-01
4	3R_8270507_DEL	8270507	13	T	TACTCGC	0.174	-4.437537e-02	3.880668e-02	1.000000e-05	1.390004e-01	2.544782e-01	2.535393e-01	2.566397e-01
4	3R_8270638_SNP	8270638	9	C	T	0.421	-4.094093e-02	2.937462e-02	1.000000e-05	1.378019e-02	1.652555e-01	1.645179e-01	1.695456e-01
4	3R_8270830_SNP	8270830	8	G	C	0.362	-1.456220e-02	3.023249e-02	1.000000e-05	1.886287e-01	6.306721e-01	6.335719e-01	6.347693e-01
4	3R_8270952_SNP	8270952	1	A	G	0.006	-1.930347e-01	1.840504e-01	4.808349e-02	3.201627e-01	2.957881e-01	2.885671e-01	2.915797e-01
4	3R_8270992_DEL	8270992	10	T	TTCTATTACTTAATGGCAAGAGGTCAAGG	0.013	4.432525e-02	1.308677e-01	1.000000e-05	1.541467e-01	7.352617e-01	7.472967e-01	7.502591e-01
4	3R_8271080_SNP	8271080	0	T	A	0.006	9.472080e-02	1.843667e-01	1.000000e-05	2.370392e-01	6.081009e-01	6.044906e-01	6.053410e-01
4	3R_8271083_SNP	8271083	8	G	A	0.331	-2.823883e-02	3.082238e-02	1.000000e-05	6.900836e-03	3.609018e-01	3.637335e-01	3.712186e-01
4	3R_8271095_SNP	8271095	10	A	C	0.025	5.539521e-04	9.328925e-02	2.745182e-02	2.316572e-01	9.952693e-01	9.901023e-01	9.902095e-01
4	3R_8271102_SNP	8271102	0	T	A	0.012	-9.535778e-02	1.306582e-01	4.877588e-03	2.934617e-01	4.665251e-01	4.576741e-01	4.597249e-01
4	3R_8271168_SNP	8271168	4	T	G	0.055	3.735813e-02	6.300960e-02	1.000000e-05	2.550094e-01	5.540577e-01	5.482709e-01	5.494457e-01
4	3R_8271195_SNP	8271195	2	G	A	0.012	1.235140e-01	1.305490e-01	7.983278e-02	4.159494e-01	3.454665e-01	3.335217e-01	3.386391e-01
4	3R_8271342_SNP	8271342	1	T	C	0.006	-1.930347e-01	1.840504e-01	4.808349e-02	3.201627e-01	2.957881e-01	2.885671e-01	2.915797e-01
4	3R_8271361_SNP	8271361	0	C	G	0.006	-1.420961e-01	1.841834e-01	1.000000e-05	1.368976e-01	4.415118e-01	4.435946e-01	4.463430e-01
4	3R_8271373_SNP	8271373	7	T	G	0.012	1.007435e-01	1.306636e-01	1.000000e-05	5.937374e-02	4.417943e-01	4.464334e-01	4.523602e-01
4	3R_8271418_SNP	8271418	0	T	C	0.006	-1.327413e-01	1.842254e-01	1.000000e-05	2.701813e-01	4.722078e-01	4.652893e-01	4.669402e-01
4	3R_8271485_SNP	8271485	1	C	G	0.006	1.222673e-01	1.842724e-01	1.000000e-05	1.887632e-01	5.079217e-01	5.079970e-01	5.094948e-01
4	3R_8271497_SNP	8271497	2	T	C	0.030	-6.612749e-02	8.338082e-02	1.000000e-05	2.188335e-01	4.288645e-01	4.258570e-01	4.274440e-01
4	3R_8271508_SNP	8271508	1	A	T	0.030	-6.505635e-02	8.337812e-02	1.000000e-05	2.196916e-01	4.363508e-01	4.333209e-01	4.348686e-01
4	3R_8271590_SNP	8271590	2	T	G	0.018	-5.272695e-02	1.071061e-01	1.000000e-05	2.259492e-01	6.231667e-01	6.207899e-01	6.215733e-01
4	3R_8271628_SNP	8271628	1	C	T	0.018	1.024415e-01	1.068830e-01	1.000000e-05	1.139360e-01	3.392321e-01	3.399709e-01	3.434108e-01
4	3R_8271632_DEL	8271632	26	T	TACTTTAAACTTAAT	0.183	2.339082e-02	3.987586e-02	1.000000e-05	1.301179e-01	5.582753e-01	5.641810e-01	5.672860e-01
4	3R_8271680_SNP	8271680	7	G	A	0.062	7.949670e-02	5.975201e-02	1.000000e-05	1.000000e-05	1.851969e-01	1.846860e-01	1.908300e-01
4	3R_8271986_SNP	8271986	17	G	A	0.371	-2.479231e-02	3.093323e-02	1.000000e-05	1.098077e-01	4.240006e-01	4.267351e-01	4.303205e-01
4	3R_8272016_SNP	8272016	14	T	A	0.396	-1.497783e-02	3.028765e-02	1.000000e-05	1.857982e-01	6.215933e-01	6.243476e-01	6.256335e-01
4	3R_8272041_SNP	8272041	13	G	A	0.400	-1.996324e-02	3.012215e-02	1.000000e-05	1.561607e-01	5.084144e-01	5.109732e-01	5.131515e-01
4	3R_8272288_SNP	8272288	1	A	G	0.006	1.074325e-02	1.845147e-01	1.000000e-05	2.231760e-01	9.536399e-01	9.642846e-01	9.644482e-01
4	3R_8272528_SNP	8272528	1	C	G	0.012	-1.221962e-01	1.305236e-01	1.000000e-05	1.737370e-01	3.505303e-01	3.494339e-01	3.517444e-01
4	3R_8272741_SNP	8272741	6	A	T	0.253	-4.066785e-02	3.309311e-02	1.000000e-05	4.797118e-02	2.208516e-01	2.206660e-01	2.253669e-01
4	3R_8272814_SNP	8272814	5	T	A	0.049	-3.143561e-02	6.665358e-02	1.000000e-05	2.427799e-01	6.378126e-01	6.332408e-01	6.340378e-01
4	3R_8272824_SNP	8272824	0	A	G	0.006	1.504006e-01	1.841437e-01	1.000000e-05	2.495049e-01	4.152379e-01	4.103016e-01	4.120091e-01
4	3R_8272849_SNP	8272849	1	C	A	0.006	-7.055615e-02	1.844353e-01	1.000000e-05	2.003955e-01	7.025412e-01	7.054490e-01	7.062966e-01
4	3R_8272881_SNP	8272881	1	A	G	0.006	1.411347e-01	1.841911e-01	1.000000e-05	2.461422e-01	4.446213e-01	4.398145e-01	4.413614e-01
4	3R_8273105_DEL	8273105	6	A	AG	0.006	1.273145e-01	1.842690e-01	1.000000e-05	1.883050e-01	4.905830e-01	4.904875e-01	4.920473e-01
4	3R_8273191_SNP	8273191	10	T	A	0.165	-3.083613e-02	3.939911e-02	1.000000e-05	5.025413e-02	4.349415e-01	4.395528e-01	4.457009e-01
4	3R_8273219_SNP	8273219	1	T	A	0.006	-4.148670e-02	1.844885e-01	1.000000e-05	2.295139e-01	8.223537e-01	8.208032e-01	8.210956e-01
4	3R_8273301_SNP	8273301	13	A	T	0.342	1.929210e-02	3.111407e-02	1.000000e-05	2.374823e-01	5.360789e-01	5.320478e-01	5.331582e-01
4	3R_8273302_INS	8273302	19	A	ACC	0.336	1.552927e-02	3.189422e-02	1.000000e-05	2.238767e-01	6.269720e-01	6.248467e-01	6.256220e-01
4	3R_8273402_SNP	8273402	0	T	A	0.006	-8.041790e-02	1.844077e-01	1.000000e-05	1.504248e-01	6.633398e-01	6.715441e-01	6.742366e-01
4	3R_8273429_DEL	8273429	2	C	CC	0.012	3.567174e-01	1.285092e-01	4.586548e-01	9.152571e-01	6.138844e-03	5.671476e-03	7.345980e-03
4	3R_8273448_DEL	8273448	0	T	TTG	0.030	7.490824e-02	8.332059e-02	1.000000e-05	2.263570e-01	3.699355e-01	3.666104e-01	3.684986e-01
4	3R_8273521_SNP	8273521	0	C	T	0.018	-2.369681e-02	1.071567e-01	1.000000e-05	2.316319e-01	8.252539e-01	8.227030e-01	8.229966e-01
4	3R_8273660_SNP	8273660	12	T	G	0.244	-1.608836e-02	3.429044e-02	1.000000e-05	1.156774e-01	6.395571e-01	6.499557e-01	6.545614e-01
4	3R_8273675_SNP	8273675	8	C	T	0.256	-1.367576e-02	3.329702e-02	1.000000e-05	1.238060e-01	6.818074e-01	6.940437e-01	6.985793e-01
4	3R_8273956_SNP	8273956	2	A	G	0.060	-1.201570e-02	6.000267e-02	1.000000e-05	2.184185e-01	8.415280e-01	8.441542e-01	8.444870e-01
4	3R_8274007_SNP	8274007	7	T	C	0.043	1.212800e-01	7.046840e-02	1.000000e-05	1.000000e-05	8.710398e-02	8.593763e-02	9.078189e-02
4	3R_8274107_SNP	8274107	11	G	A	0.140	3.411578e-02	4.221339e-02	1.000000e-05	1.202427e-01	4.201468e-01	4.223612e-01	4.256362e-01
4	3R_8274225_DEL	8274225	9	A	AAAC	0.013	-1.371277e-01	1.308827e-01	1.426010e-01	4.141158e-01	2.962932e-01	2.872397e-01	2.922737e-01
4	3R_8274397_SNP	8274397	0	G	C	0.006	-4.815210e-03	1.845129e-01	1.000000e-05	2.296040e-01	9.792114e-01	9.771225e-01	9.771596e-01
4	3R_8274452_SNP	8274452	1	A	T	0.012	-1.221962e-01	1.305236e-01	1.000000e-05	1.737370e-01	3.505303e-01	3.494339e-01	3.517444e-01
4	3R_8274488_SNP	8274488	0	G	C	0.006	-2.716705e-01	1.833045e-01	1.000000e-05	1.000000e-05	1.402169e-01	1.392700e-01	1.445658e-01
4	3R_8274498_SNP	8274498	0	T	C	0.006	-2.716705e-01	1.833045e-01	1.000000e-05	1.000000e-05	1.402169e-01	1.392700e-01	1.445658e-01
4	3R_8274724_SNP	8274724	1	A	C	0.006	2.870966e-01	1.831661e-01	1.000000e-05	2.933207e-01	1.189229e-01	1.151890e-01	1.185502e-01
4	3R_8274741_DEL	8274741	0	T	TAGTTG	0.006	-7.060277e-02	1.844319e-01	1.000000e-05	2.001480e-01	7.023488e-01	7.052922e-01	7.061453e-01
4	3R_8274757_SNP	8274757	10	A	G	0.209	1.195593e-02	3.599180e-02	1.000000e-05	2.671878e-01	7.401688e-01	7.298221e-01	7.309042e-01
4	3R_8274819_SNP	8274819	0	T	G	0.018	-9.477317e-02	1.069198e-01	1.000000e-05	2.414750e-01	3.766869e-01	3.724354e-01	3.743083e-01
4	3R_8274820_SNP	8274820	0	T	G	0.018	-9.477317e-02	1.069198e-01	1.000000e-05	2.414750e-01	3.766869e-01	3.724354e-01	3.743083e-01
4	3R_8274835_SNP	8274835	9	A	T	0.094	1.368428e-01	4.876862e-02	1.000000e-05	6.236788e-02	5.616690e-03	5.329153e-03	6.566007e-03
4	3R_8274845_MNP	8274845	0	AAAAA	TTTTC	0.012	1.604757e-01	1.310035e-01	2.684614e-01	5.598905e-01	2.223208e-01	2.144881e-01	2.231419e-01
4	3R_8274969_SNP	8274969	5	A	C	0.067	-8.898567e-03	5.743485e-02	1.000000e-05	2.283895e-01	8.770622e-01	8.762621e-01	8.764560e-01
4	3R_8275004_DEL	8275004	7	T	TGGAAGTCT	0.031	-1.256776e-02	8.357325e-02	1.000000e-05	2.215428e-01	8.806473e-01	8.834397e-01	8.836768e-01
4	3R_8275059_SNP	8275059	0	G	A	0.018	-9.477317e-02	1.069198e-01	1.000000e-05	2.414750e-01	3.766869e-01	3.724354e-01	3.743083e-01
4	3R_8275131_SNP	8275131	3	A	G	0.012	2.109286e-01	1.298838e-01	6.598196e-02	3.881507e-01	1.062776e-01	1.018632e-01	1.056905e-01
4	3R_8275182_DEL	8275182	3	TT	GCATCTGCC	0.012	1.978156e-01	1.299736e-01	1.000000e-05	2.690095e-01	1.299199e-01	1.263586e-01	1.296311e-01
4	3R_8275376_SNP	8275376	14	C	T	0.351	5.268576e-02	3.079637e-02	1.000000e-05	1.000000e-05	8.899010e-02	8.782477e-02	9.310942e-02
4	3R_8275495_DEL	8275495	1	T	TCTCT	0.006	6.433124e-03	1.845159e-01	1.000000e-05	2.301064e-01	9.722294e-01	9.697212e-01	9.697727e-01
4	3R_8275528_SNP	8275528	1	T	G	0.006	6.433124e-03	1.845159e-01	1.000000e-05	2.301064e-01	9.722294e-01	9.697212e-01	9.697727e-01
4	3R_8275552_SNP	8275552	1	C	T	0.006	6.433124e-03	1.845159e-01	1.000000e-05	2.301064e-01	9.722294e-01	9.697212e-01	9.697727e-01
4	3R_8275609_SNP	8275609	1	A	T	0.006	6.433124e-03	1.845159e-01	1.000000e-05	2.301064e-01	9.722294e-01	9.697212e-01	9.697727e-01
4	3R_8275610_SNP	8275610	3	A	G	0.006	2.499622e-01	1.835006e-01	1.000000e-05	2.577499e-01	1.749843e-01	1.711129e-01	1.741892e-01
4	3R_8275612_SNP	8275612	0	T	G	0.018	3.563290e-02	1.071368e-01	1.000000e-05	2.142590e-01	7.398615e-01	7.411822e-01	7.417322e-01
4	3R_8275691_SNP	8275691	1	G	C	0.006	1.411347e-01	1.841911e-01	1.000000e-05	2.461422e-01	4.446213e-01	4.398145e-01	4.413614e-01
4	3R_8275716_SNP	8275716	17	A	G	0.219	4.448548e-02	3.606120e-02	1.000000e-05	1.000000e-05	2.190918e-01	2.190327e-01	2.256589e-01
4	3R_8275764_INS	8275764	1	ATGTA	A	0.006	-1.930347e-01	1.840504e-01	4.808349e-02	3.201627e-01	2.957881e-01	2.885671e-01	2.915797e-01
4	3R_8275828_SNP	8275828	1	C	G	0.006	1.411347e-01	1.841911e-01	1.000000e-05	2.461422e-01	4.446213e-01	4.398145e-01	4.413614e-01
4	3R_8276023_SNP	8276023	0	C	A	0.012	-3.674566e-02	1.308455e-01	9.564815e-03	2.980699e-01	7.791887e-01	7.602633e-01	7.628590e-01
4	3R_8276028_INS	8276028	1	AATAC	A	0.006	-9.004603e-02	1.843842e-01	1.000000e-05	1.217097e-01	6.259387e-01	6.351280e-01	6.392001e-01
4	3R_8276044_SNP	8276044	0	A	C	0.018	3.563290e-02	1.071368e-01	1.000000e-05	2.142590e-01	7.398615e-01	7.411822e-01	7.417322e-01
4	3R_8276062_SNP	8276062	8	T	C	0.075	1.042149e-01	5.462097e-02	1.000000e-05	1.000000e-05	5.812205e-02	5.702178e-02	6.161211e-02
4	3R_8276083_DEL	8276083	4	TG	AGGGAATTGGGTCTATTGTAACTTTCTTACACTGGTTTTCCCACAACCCATGGGTTCAAACTGATTTATAGCTAGCACGTTATGATTGTTTATTGTGGAATCGGTTTTATTCAATTAATATTTC	0.006	-2.749498e-01	1.833859e-01	3.075909e-02	2.804586e-01	1.356961e-01	1.318109e-01	1.351086e-01
4	3R_8276085_SNP	8276085	5	A	G	0.006	-1.607889e-01	1.841078e-01	1.000000e-05	2.664356e-01	3.837387e-01	3.777248e-01	3.797147e-01
4	3R_8276105_SNP	8276105	6	A	T	0.012	-1.254978e-01	1.305293e-01	1.000000e-05	1.726567e-01	3.377226e-01	3.365306e-01	3.389123e-01
4	3R_8276203_SNP	8276203	19	A	T	0.362	1.360467e-02	3.133425e-02	1.000000e-05	1.710732e-01	6.647224e-01	6.706959e-01	6.724248e-01
4	3R_8276210_SNP	8276210	10	T	A	0.051	1.202573e-01	6.609700e-02	1.000000e-05	1.000000e-05	7.065118e-02	6.950206e-02	7.358349e-02
4	3R_8276228_SNP	8276228	14	A	T	0.279	1.673308e-02	3.301872e-02	1.000000e-05	1.363605e-01	6.129849e-01	6.204215e-01	6.235443e-01
4	3R_8276232_SNP	8276232	21	T	A	0.313	-2.324854e-02	3.267300e-02	1.000000e-05	7.263381e-02	4.777409e-01	4.832826e-01	4.887199e-01
4	3R_8276238_INS	8276238	30	AA	A	0.246	-1.559794e-02	3.637797e-02	1.045844e-01	4.109065e-01	6.686434e-01	6.439443e-01	6.535289e-01
4	3R_8276250_SNP	8276250	7	T	G	0.012	3.775238e-02	1.308645e-01	1.000000e-05	2.122718e-01	7.733358e-01	7.758639e-01	7.763867e-01
4	3R_8276271_SNP	8276271	7	T	G	0.019	-4.966905e-02	1.071455e-01	1.000000e-05	2.252652e-01	6.435658e-01	6.414415e-01	6.421631e-01
4	3R_8276275_SNP	8276275	10	T	G	0.032	-9.139462e-02	8.330290e-02	1.000000e-05	6.667966e-02	2.741709e-01	2.746384e-01	2.792317e-01
4	3R_8276280_SNP	8276280	6	A	G	0.006	5.209948e-03	1.845333e-01	1.000000e-05	2.299640e-01	9.775101e-01	9.748878e-01	9.749311e-01
4	3R_8276281_DEL	8276281	4	T	TC	0.006	5.526837e-03	1.845263e-01	1.000000e-05	2.300099e-01	9.761417e-01	9.735354e-01	9.735810e-01
4	3R_8276283_SNP	8276283	4	T	G	0.006	5.526837e-03	1.845263e-01	1.000000e-05	2.300099e-01	9.761417e-01	9.735354e-01	9.735810e-01
4	3R_8276287_DEL	8276287	5	C	CCGTTAAA	0.006	4.129758e-03	1.845300e-01	1.000000e-05	2.297642e-01	9.821718e-01	9.795853e-01	9.796205e-01
4	3R_8276296_SNP	8276296	6	T	A	0.006	3.638066e-03	1.845335e-01	1.000000e-05	2.296538e-01	9.842945e-01	9.817807e-01	9.818120e-01
4	3R_8276301_DEL	8276301	5	C	CAAAG	0.006	4.129758e-03	1.845300e-01	1.000000e-05	2.297642e-01	9.821718e-01	9.795853e-01	9.796205e-01
4	3R_8276307_SNP	8276307	5	T	A	0.006	4.129758e-03	1.845300e-01	1.000000e-05	2.297642e-01	9.821718e-01	9.795853e-01	9.796205e-01
4	3R_8276308_SNP	8276308	5	T	A	0.006	4.129758e-03	1.845300e-01	1.000000e-05	2.297642e-01	9.821718e-01	9.795853e-01	9.796205e-01
4	3R_8276314_SNP	8276314	5	T	A	0.006	4.129758e-03	1.845300e-01	1.000000e-05	2.297642e-01	9.821718e-01	9.795853e-01	9.796205e-01
4	3R_8276339_SNP	8276339	7	A	G	0.025	1.081216e-02	9.314225e-02	1.000000e-05	2.423393e-01	9.077277e-01	8.992239e-01	8.995925e-01
4	3R_8276386_SNP	8276386	0	T	C	0.012	-9.535778e-02	1.306582e-01	4.877588e-03	2.934617e-01	4.665251e-01	4.576741e-01	4.597249e-01
4	3R_8276433_SNP	8276433	0	C	G	0.006	3.430678e-01	1.825819e-01	1.000000e-05	2.270126e-01	6.200008e-02	6.006803e-02	6.318255e-02
4	3R_8276448_SNP	8276448	1	T	C	0.006	1.222673e-01	1.842724e-01	1.000000e-05	1.887632e-01	5.079217e-01	5.079970e-01	5.094948e-01
4	3R_8276472_SNP	8276472	1	T	C	0.006	3.045473e-01	1.829963e-01	1.000000e-05	1.000000e-05	9.795372e-02	9.680089e-02	1.015076e-01
4	3R_8276518_SNP	8276518	0	C	T	0.012	2.185932e-01	1.297585e-01	1.000000e-05	2.056688e-01	9.394204e-02	9.166411e-02	9.493501e-02
4	3R_8276637_SNP	8276637	0	A	G	0.006	-3.303497e-01	1.827231e-01	1.000000e-05	1.000000e-05	7.242838e-02	7.127499e-02	7.576665e-02
4	3R_8276708_DEL	8276708	2	A	ATGAA	0.006	-1.940240e-01	1.840497e-01	4.887958e-02	3.211167e-01	2.933262e-01	2.861161e-01	2.891501e-01
4	3R_8276748_SNP	8276748	3	A	C	0.061	-1.229348e-02	6.001399e-02	1.000000e-05	2.183845e-01	8.379454e-01	8.404641e-01	8.408021e-01
4	3R_8276855_SNP	8276855	2	T	C	0.030	8.133991e-03	8.353625e-02	1.000000e-05	2.540392e-01	9.225494e-01	9.053326e-01	9.062665e-01
4	3R_8276903_DEL	8276903	16	T	TT	0.053	-1.469259e-02	6.681340e-02	1.000000e-05	2.382293e-01	8.262154e-01	8.217162e-01	8.220639e-01
4	3R_8276923_SNP	8276923	2	T	C	0.006	2.488339e-01	1.835064e-01	1.000000e-05	2.532196e-01	1.769423e-01	1.731532e-01	1.762092e-01
4	3R_8276967_SNP	8276967	0	G	A	0.006	-1.575880e-01	1.841074e-01	1.000000e-05	2.654244e-01	3.932556e-01	3.872485e-01	3.891834e-01
4	3R_8277000_SNP	8277000	1	A	G	0.036	-7.839191e-02	7.624697e-02	1.000000e-05	2.684255e-01	3.053837e-01	2.999554e-01	3.023646e-01
4	3R_8277011_SNP	8277011	1	G	C	0.006	-7.249397e-02	1.844308e-01	1.000000e-05	1.992475e-01	6.947731e-01	6.976569e-01	6.985392e-01
4	3R_8277075_SNP	8277075	0	T	C	0.036	3.416107e-02	7.643488e-02	1.000000e-05	2.099026e-01	6.555079e-01	6.558078e-01	6.565959e-01
4	3R_8277091_SNP	8277091	3	T	A	0.024	1.004407e-02	9.311402e-02	1.000000e-05	2.415773e-01	9.142303e-01	9.057198e-01	9.060679e-01
4	3R_8277305_SNP	8277305	1	A	T	0.018	1.485844e-01	1.065561e-01	1.000000e-05	2.337342e-01	1.650528e-01	1.617048e-01	1.647923e-01
4	3R_8277346_DEL	8277346	3	G	TTCA	0.055	4.232753e-03	6.306433e-02	1.000000e-05	2.341608e-01	9.465685e-01	9.408082e-01	9.409545e-01
4	3R_8277382_SNP	8277382	1	A	T	0.012	-1.169522e-01	1.305525e-01	1.000000e-05	2.857281e-02	3.716436e-01	3.746552e-01	3.814193e-01
4	3R_8277531_SNP	8277531	0	T	C	0.006	-1.575880e-01	1.841074e-01	1.000000e-05	2.654244e-01	3.932556e-01	3.872485e-01	3.891834e-01
4	3R_8277616_SNP	8277616	33	T	A	0.052	1.562230e-01	7.039609e-02	4.831062e-02	3.257911e-01	2.782867e-02	2.637524e-02	2.892692e-02
4	3R_8277644_DEL	8277644	5	A	AA	0.061	3.337069e-02	5.998945e-02	1.000000e-05	1.117308e-01	5.787713e-01	5.863748e-01	5.907362e-01
4	3R_8277655_SNP	8277655	0	A	C	0.006	1.504006e-01	1.841437e-01	1.000000e-05	2.495049e-01	4.152379e-01	4.103016e-01	4.120091e-01
4	3R_8277667_SNP	8277667	1	A	G	0.018	1.986118e-01	1.060640e-01	1.000000e-05	2.404589e-01	6.288682e-02	6.079398e-02	6.391686e-02
4	3R_8277709_SNP	8277709	0	C	G	0.012	1.422232e-01	1.303966e-01	1.000000e-05	2.480552e-03	2.769868e-01	2.779174e-01	2.846032e-01
4	3R_8278032_SNP	8278032	0	G	A	0.006	1.286557e-01	1.842429e-01	1.000000e-05	1.898586e-01	4.859704e-01	4.856953e-01	4.872498e-01
4	3R_8278079_SNP	8278079	2	G	C	0.018	4.731316e-02	1.071721e-01	6.052278e-02	3.555891e-01	6.594480e-01	6.387602e-01	6.440386e-01
4	3R_8278122_SNP	8278122	1	T	C	0.012	1.433208e-01	1.303941e-01	1.000000e-05	9.879121e-04	2.733005e-01	2.741606e-01	2.808554e-01
4	3R_8278151_SNP	8278151	0	A	T	0.006	1.286557e-01	1.842429e-01	1.000000e-05	1.898586e-01	4.859704e-01	4.856953e-01	4.872498e-01
4	3R_8278225_SNP	8278225	2	G	T	0.024	2.628770e-02	9.349621e-02	1.186917e-01	3.686394e-01	7.789353e-01	7.542605e-01	7.630812e-01
4	3R_8278449_SNP	8278449	3	C	G	0.012	7.974670e-02	1.307309e-01	1.000000e-05	2.219105e-01	5.426916e-01	5.404054e-01	5.414783e-01
4	3R_8278462_SNP	8278462	0	C	T	0.006	-9.465306e-03	1.845118e-01	1.000000e-05	2.302720e-01	9.591488e-01	9.568826e-01	9.569532e-01
4	3R_8278497_SNP	8278497	1	T	C	0.006	-9.004603e-02	1.843842e-01	1.000000e-05	1.217097e-01	6.259387e-01	6.351280e-01	6.392001e-01
4	3R_8278592_SNP	8278592	0	G	A	0.012	1.422232e-01	1.303966e-01	1.000000e-05	2.480552e-03	2.769868e-01	2.779174e-01	2.846032e-01
4	3R_8278702_SNP	8278702	0	A	T	0.012	-1.455331e-02	1.308581e-01	1.000000e-05	2.378590e-01	9.115807e-01	9.051766e-01	9.054241e-01
4	3R_8278717_SNP	8278717	12	C	T	0.199	2.436960e-02	3.686267e-02	1.000000e-05	2.482709e-01	5.094701e-01	5.045425e-01	5.058183e-01
4	3R_8278748_SNP	8278748	4	A	G	0.067	-3.740756e-02	5.735289e-02	1.000000e-05	1.523921e-01	5.151517e-01	5.179623e-01	5.202806e-01
4	3R_8278774_SNP	8278774	2	T	A	0.006	2.488339e-01	1.835064e-01	1.000000e-05	2.532196e-01	1.769423e-01	1.731532e-01	1.762092e-01
4	3R_8278858_SNP	8278858	1	A	C	0.012	-4.238861e-02	1.308263e-01	1.000000e-05	2.369861e-01	7.463408e-01	7.426531e-01	7.431353e-01
4	3R_8278859_SNP	8278859	1	A	T	0.012	-4.238861e-02	1.308263e-01	1.000000e-05	2.369861e-01	7.463408e-01	7.426531e-01	7.431353e-01
4	3R_8278861_INS	8278861	1	GCA	G	0.012	-4.238861e-02	1.308263e-01	1.000000e-05	2.369861e-01	7.463408e-01	7.426531e-01	7.431353e-01
4	3R_8278889_SNP	8278889	6	T	G	0.006	-5.863189e-03	1.845332e-01	1.000000e-05	2.297393e-01	9.746912e-01	9.725742e-01	9.726188e-01
4	3R_8278954_SNP	8278954	1	G	A	0.012	-4.411139e-02	1.308229e-01	1.000000e-05	2.367577e-01	7.364041e-01	7.327730e-01	7.332753e-01
4	3R_8278971_DEL	8278971	0	T	TCAAG	0.006	3.973101e-02	1.844875e-01	1.000000e-05	2.411524e-01	8.297520e-01	8.243352e-01	8.247206e-01
4	3R_8279031_SNP	8279031	0	C	T	0.006	-1.420961e-01	1.841834e-01	1.000000e-05	1.368976e-01	4.415118e-01	4.435946e-01	4.463430e-01
4	3R_8279075_SNP	8279075	4	C	G	0.012	-9.331852e-02	1.306851e-01	3.523405e-03	2.916864e-01	4.761857e-01	4.673260e-01	4.693181e-01
4	3R_8279085_DEL	8279085	15	GC	A	0.013	-9.471010e-02	1.307386e-01	5.002705e-03	2.935928e-01	4.698257e-01	4.609086e-01	4.629542e-01
4	3R_8279088_SNP	8279088	2	A	C	0.012	-9.470693e-02	1.306703e-01	4.582004e-03	2.930687e-01	4.696088e-01	4.607420e-01	4.627775e-01
4	3R_8279115_SNP	8279115	3	G	A	0.079	-3.214730e-02	5.310077e-02	1.000000e-05	2.046730e-01	5.457389e-01	5.449008e-01	5.460722e-01
4	3R_8279189_SNP	8279189	8	G	A	0.100	-1.826804e-02	4.845818e-02	4.619099e-04	2.703797e-01	7.066657e-01	6.963764e-01	6.975570e-01
4	3R_8279247_SNP	8279247	7	A	G	0.056	-6.633845e-02	6.290004e-02	1.000000e-05	1.386444e-01	2.931113e-01	2.924707e-01	2.955034e-01
4	3R_8279263_SNP	8279263	1	G	A	0.012	2.211721e-01	1.297370e-01	1.000000e-05	2.043933e-01	9.010746e-02	8.788645e-02	9.115250e-02
4	3R_8279286_SNP	8279286	5	C	T	0.080	1.095813e-01	5.250286e-02	1.000000e-05	6.304678e-03	3.840237e-02	3.745898e-02	4.062917e-02
4	3R_8279331_INS	8279331	2	T	TAACACTTTGCTTTTTAT	0.012	-9.588164e-02	1.306648e-01	4.250394e-03	2.927218e-01	4.641067e-01	4.553461e-01	4.573887e-01
4	3R_8279408_SNP	8279408	7	G	C	0.012	1.007435e-01	1.306636e-01	1.000000e-05	5.937374e-02	4.417943e-01	4.464334e-01	4.523602e-01
4	3R_8279496_SNP	8279496	0	A	C	0.012	-9.516916e-02	1.306650e-01	1.642246e-02	3.157646e-01	4.674289e-01	4.569122e-01	4.594588e-01
4	3R_8279501_MNP	8279501	10	AAG	TTC	0.120	-3.878561e-03	4.499517e-02	1.000000e-05	2.400753e-01	9.314117e-01	9.220301e-01	9.223415e-01
4	3R_8279532_SNP	8279532	10	C	G	0.120	-3.878561e-03	4.499517e-02	1.000000e-05	2.400753e-01	9.314117e-01	9.220301e-01	9.223415e-01
4	3R_8279538_INS	8279538	0	TGGG	T	0.006	-1.060511e-01	1.843296e-01	1.000000e-05	2.055326e-01	5.658445e-01	5.652923e-01	5.663858e-01
4	3R_8279540_SNP	8279540	0	A	C	0.006	-1.060511e-01	1.843296e-01	1.000000e-05	2.055326e-01	5.658445e-01	5.652923e-01	5.663858e-01
4	3R_8279541_SNP	8279541	0	T	A	0.006	-1.060511e-01	1.843296e-01	1.000000e-05	2.055326e-01	5.658445e-01	5.652923e-01	5.663858e-01
4	3R_8279546_SNP	8279546	10	G	C	0.120	-3.878561e-03	4.499517e-02	1.000000e-05	2.400753e-01	9.314117e-01	9.220301e-01	9.223415e-01
4	3R_8279654_DEL	8279654	1	T	TCAGAATCAGAGTTTTTCGCT	0.006	1.222673e-01	1.842724e-01	1.000000e-05	1.887632e-01	5.079217e-01	5.079970e-01	5.094948e-01
4	3R_8279755_SNP	8279755	10	T	C	0.108	-1.106561e-02	4.722305e-02	1.000000e-05	2.567506e-01	8.150203e-01	8.047900e-01	8.055721e-01
4	3R_8279803_SNP	8279803	0	C	G	0.006	1.286557e-01	1.842429e-01	1.000000e-05	1.898586e-01	4.859704e-01	4.856953e-01	4.872498e-01
4	3R_8279875_SNP	8279875	8	T	C	0.013	1.013675e-01	1.306658e-01	1.000000e-05	5.953147e-02	4.389847e-01	4.435319e-01	4.494201e-01
4	3R_8279896_SNP	8279896	1	T	G	0.012	1.484651e-01	1.304495e-01	1.767381e-01	5.089195e-01	2.567168e-01	2.463685e-01	2.537602e-01
4	3R_8279992_SNP	8279992	4	G	T	0.006	-1.420104e-01	1.841973e-01	1.000000e-05	1.372265e-01	4.418213e-01	4.438960e-01	4.466352e-01
4	3R_8280003_SNP	8280003	11	T	C	0.115	-5.809892e-03	4.608045e-02	1.000000e-05	2.493073e-01	8.998200e-01	8.877359e-01	8.883503e-01
4	3R_8280022_SNP	8280022	4	C	T	0.012	3.524471e-02	1.308536e-01	1.000000e-05	2.132234e-01	7.879991e-01	7.907086e-01	7.911950e-01
4	3R_8280079_SNP	8280079	12	T	A	0.096	1.351200e-03	4.996173e-02	1.000000e-05	2.269675e-01	9.784566e-01	9.879148e-01	9.879700e-01
4	3R_8280095_DEL	8280095	2	T	TTCAGGC	0.012	-5.542152e-02	1.308018e-01	1.000000e-05	2.148438e-01	6.723286e-01	6.720542e-01	6.727500e-01
4	3R_8280116_SNP	8280116	5	C	A	0.074	1.143493e-01	5.445699e-02	1.000000e-05	7.971962e-02	3.725753e-02	3.627267e-02	3.921147e-02
4	3R_8280154_SNP	8280154	6	A	G	0.074	1.150179e-01	5.446222e-02	1.000000e-05	8.405199e-02	3.619318e-02	3.521663e-02	3.811596e-02
4	3R_8280242_DEL	8280242	2	A	AAGAGAAA	0.012	6.550824e-02	1.307737e-01	1.000000e-05	2.349880e-01	6.170851e-01	6.137961e-01	6.146091e-01
4	3R_8280431_SNP	8280431	1	A	G	0.006	6.433124e-03	1.845159e-01	1.000000e-05	2.301064e-01	9.722294e-01	9.697212e-01	9.697727e-01
4	3R_8280634_SNP	8280634	1	A	G	0.006	1.241644e-01	1.842648e-01	1.000000e-05	1.897750e-01	5.013521e-01	5.012387e-01	5.027438e-01
4	3R_8280637_SNP	8280637	1	T	G	0.006	6.433124e-03	1.845159e-01	1.000000e-05	2.301064e-01	9.722294e-01	9.697212e-01	9.697727e-01
4	3R_8280758_SNP	8280758	0	A	G	0.006	-1.251317e-01	1.842976e-01	4.113838e-02	3.430422e-01	4.981052e-01	4.849656e-01	4.883897e-01
4	3R_8281128_SNP	8281128	9	A	C	0.025	3.187996e-02	9.312812e-02	1.000000e-05	1.461898e-01	7.325404e-01	7.455641e-01	7.490775e-01
4	3R_8281139_SNP	8281139	11	G	A	0.096	4.647620e-02	4.981448e-02	1.000000e-05	1.000000e-05	3.521824e-01	3.547954e-01	3.666101e-01
4	3R_8281205_SNP	8281205	10	G	A	0.114	2.008383e-02	4.603740e-02	1.000000e-05	9.031828e-02	6.632219e-01	6.768632e-01	6.841754e-01
4	3R_8281371_SNP	8281371	1	A	C	0.006	2.099004e-01	1.837960e-01	1.000000e-05	6.609083e-02	2.550864e-01	2.552385e-01	2.598033e-01
4	3R_8281442_SNP	8281442	2	T	C	0.006	2.488339e-01	1.835064e-01	1.000000e-05	2.532196e-01	1.769423e-01	1.731532e-01	1.762092e-01
4	3R_8281685_SNP	8281685	3	A	C	0.055	-2.098707e-02	6.304415e-02	1.000000e-05	2.058255e-01	7.396338e-01	7.424617e-01	7.431509e-01
4	3R_8281751_SNP	8281751	11	T	C	0.242	9.987775e-03	3.426926e-02	1.000000e-05	2.504520e-01	7.710711e-01	7.640024e-01	7.646320e-01
4	3R_8281773_DEL	8281773	2	T	TTGTTAGAACTCT	0.006	2.072940e-01	1.838172e-01	1.000000e-05	7.872813e-02	2.610663e-01	2.611594e-01	2.654179e-01
4	3R_8281850_SNP	8281850	9	T	G	0.013	-1.371277e-01	1.308827e-01	1.426010e-01	4.141158e-01	2.962932e-01	2.872397e-01	2.922737e-01
4	3R_8281914_SNP	8281914	0	C	T	0.018	6.469228e-02	1.070548e-01	1.000000e-05	1.949457e-01	5.464750e-01	5.467023e-01	5.479866e-01
4	3R_8281997_SNP	8281997	0	C	A	0.018	2.666411e-02	1.071525e-01	1.000000e-05	1.740282e-01	8.037901e-01	8.169447e-01	8.192325e-01
4	3R_8282069_SNP	8282069	10	C	A	0.025	-5.996617e-02	9.305224e-02	1.000000e-05	2.712538e-01	5.201826e-01	5.116418e-01	5.131753e-01
4	3R_8282173_SNP	8282173	1	A	G	0.006	1.869944e-01	1.839958e-01	3.482324e-02	3.201326e-01	3.109667e-01	3.031602e-01	3.061352e-01
4	3R_8282180_SNP	8282180	1	A	C	0.006	-1.930347e-01	1.840504e-01	4.808349e-02	3.201627e-01	2.957881e-01	2.885671e-01	2.915797e-01
4	3R_8282234_SNP	8282234	20	T	A	0.399	1.403325e-02	3.086533e-02	1.000000e-05	1.640138e-01	6.499474e-01	6.562623e-01	6.582336e-01
4	3R_8282373_SNP	8282373	0	A	C	0.006	-2.717192e-01	1.833204e-01	7.789268e-03	2.837812e-01	1.401805e-01	1.362044e-01	1.394973e-01
4	3R_8282392_SNP	8282392	2	G	A	0.012	1.497019e-01	1.304458e-01	1.773772e-01	5.095011e-01	2.527778e-01	2.425639e-01	2.499104e-01
4	3R_8282418_SNP	8282418	1	T	C	0.006	6.433124e-03	1.845159e-01	1.000000e-05	2.301064e-01	9.722294e-01	9.697212e-01	9.697727e-01
4	3R_8282771_SNP	8282771	12	T	A	0.340	2.373317e-02	3.104372e-02	1.000000e-05	3.106869e-02	4.456501e-01	4.508654e-01	4.583626e-01
4	3R_8282856_SNP	8282856	1	G	A	0.006	6.433124e-03	1.845159e-01	1.000000e-05	2.301064e-01	9.722294e-01	9.697212e-01	9.697727e-01
4	3R_8282991_SNP	8282991	3	A	G	0.085	9.661826e-03	5.138951e-02	1.000000e-05	2.302087e-01	8.510972e-01	8.493915e-01	8.496328e-01
4	3R_8283006_SNP	8283006	0	A	G	0.012	-9.535778e-02	1.306582e-01	4.877588e-03	2.934617e-01	4.665251e-01	4.576741e-01	4.597249e-01
4	3R_8283455_SNP	8283455	3	A	G	0.073	4.587432e-03	5.514775e-02	1.000000e-05	2.179308e-01	9.338051e-01	9.446143e-01	9.449603e-01
4	3R_8283510_SNP	8283510	7	C	G	0.180	-4.071196e-02	3.759496e-02	1.000000e-05	1.000000e-05	2.804188e-01	2.814170e-01	2.929154e-01
4	3R_8283531_SNP	8283531	13	T	C	0.484	1.816781e-02	2.954377e-02	1.749540e-02	2.741817e-01	5.394327e-01	5.313637e-01	5.328787e-01
4	3R_8283665_SNP	8283665	9	T	C	0.025	2.364902e-03	9.326560e-02	2.379750e-02	2.273220e-01	9.798009e-01	9.943241e-01	9.943847e-01
4	3R_8283680_SNP	8283680	0	G	T	0.012	-9.535778e-02	1.306582e-01	4.877588e-03	2.934617e-01	4.665251e-01	4.576741e-01	4.597249e-01
4	3R_8283888_SNP	8283888	10	A	C	0.342	-1.656654e-02	3.082967e-02	1.000000e-05	1.906004e-01	5.917406e-01	5.927113e-01	5.939685e-01
4	3R_8283940_SNP	8283940	0	T	A	0.012	8.919544e-03	1.308612e-01	1.000000e-05	2.298073e-01	9.457400e-01	9.443313e-01	9.444176e-01
4	3R_8284166_SNP	8284166	1	T	C	0.006	6.433124e-03	1.845159e-01	1.000000e-05	2.301064e-01	9.722294e-01	9.697212e-01	9.697727e-01
4	3R_8284167_SNP	8284167	0	G	A	0.012	8.919544e-03	1.308612e-01	1.000000e-05	2.298073e-01	9.457400e-01	9.443313e-01	9.444176e-01
4	3R_8284196_SNP	8284196	0	A	G	0.024	-2.592017e-01	9.089698e-02	1.000000e-05	1.000000e-05	4.902814e-03	4.646958e-03	6.030071e-03
4	3R_8284227_SNP	8284227	0	T	C	0.006	5.951771e-02	1.844555e-01	1.000000e-05	2.059543e-01	7.473534e-01	7.503968e-01	7.510737e-01
4	3R_8284326_SNP	8284326	8	A	C	0.019	1.886469e-03	1.072858e-01	1.427357e-02	2.306382e-01	9.859922e-01	9.949376e-01	9.950166e-01
4	3R_8284343_SNP	8284343	1	T	C	0.018	-3.003478e-02	1.071530e-01	1.000000e-05	1.135137e-01	7.795979e-01	8.030199e-01	8.108895e-01
4	3R_8284353_SNP	8284353	0	G	A	0.012	-3.674566e-02	1.308455e-01	9.564815e-03	2.980699e-01	7.791887e-01	7.602633e-01	7.628590e-01
4	3R_8284436_SNP	8284436	5	T	C	0.031	5.687310e-02	8.344584e-02	1.000000e-05	1.274918e-01	4.964689e-01	5.004969e-01	5.035418e-01
4	3R_8284505_SNP	8284505	1	T	C	0.018	-5.105203e-02	1.071050e-01	1.000000e-05	2.261888e-01	6.342354e-01	6.319082e-01	6.326568e-01
4	3R_8284506_SNP	8284506	13	T	C	0.477	2.150103e-02	2.956447e-02	5.159009e-02	3.114602e-01	4.680918e-01	4.584253e-01	4.609110e-01
4	3R_8284515_SNP	8284515	1	A	T	0.006	1.241644e-01	1.842648e-01	1.000000e-05	1.897750e-01	5.013521e-01	5.012387e-01	5.027438e-01
4	3R_8284588_SNP	8284588	1	G	A	0.018	-5.105203e-02	1.071050e-01	1.000000e-05	2.261888e-01	6.342354e-01	6.319082e-01	6.326568e-01
4	3R_8284613_SNP	8284613	8	A	T	0.087	1.970018e-03	5.146937e-02	1.000000e-05	2.287940e-01	9.695140e-01	9.693975e-01	9.694437e-01
4	3R_8284692_SNP	8284692	0	T	C	0.006	-1.051604e-01	1.843327e-01	1.000000e-05	1.807873e-01	5.691152e-01	5.710311e-01	5.725203e-01
4	3R_8284772_SNP	8284772	0	T	G	0.006	-4.815210e-03	1.845129e-01	1.000000e-05	2.296040e-01	9.792114e-01	9.771225e-01	9.771596e-01
4	3R_8284902_SNP	8284902	8	T	C	0.031	-3.949161e-02	8.378994e-02	1.115308e-01	3.758106e-01	6.380333e-01	6.203482e-01	6.266365e-01
4	3R_8284909_SNP	8284909	7	T	A	0.385	-4.889111e-02	2.955149e-02	1.000000e-05	7.200816e-02	9.992819e-02	9.863735e-02	1.025048e-01
4	3R_8284945_SNP	8284945	9	T	C	0.377	-4.721844e-02	2.987397e-02	1.000000e-05	8.551202e-02	1.158758e-01	1.145483e-01	1.183858e-01
4	3R_8284976_SNP	8284976	1	A	T	0.024	-1.339931e-01	9.254796e-02	1.576540e-01	5.358047e-01	1.495525e-01	1.424688e-01	1.483075e-01
4	3R_8284981_SNP	8284981	0	A	G	0.012	-9.535778e-02	1.306582e-01	4.877588e-03	2.934617e-01	4.665251e-01	4.576741e-01	4.597249e-01
4	3R_8285101_SNP	8285101	0	C	G	0.018	6.469228e-02	1.070548e-01	1.000000e-05	1.949457e-01	5.464750e-01	5.467023e-01	5.479866e-01
4	3R_8285141_SNP	8285141	10	A	T	0.468	-1.750038e-02	2.929801e-02	1.000000e-05	2.555662e-01	5.511055e-01	5.449405e-01	5.461356e-01
4	3R_8285182_SNP	8285182	1	C	G	0.012	-1.221962e-01	1.305236e-01	1.000000e-05	1.737370e-01	3.505303e-01	3.494339e-01	3.517444e-01
4	3R_8285457_SNP	8285457	9	T	C	0.013	-1.371277e-01	1.308827e-01	1.426010e-01	4.141158e-01	2.962932e-01	2.872397e-01	2.922737e-01
4	3R_8285466_SNP	8285466	0	A	G	0.012	2.185932e-01	1.297585e-01	1.000000e-05	2.056688e-01	9.394204e-02	9.166411e-02	9.493501e-02
4	3R_8285471_SNP	8285471	1	G	C	0.036	2.648377e-02	7.646172e-02	1.000000e-05	1.592156e-01	7.295060e-01	7.399410e-01	7.425856e-01
4	3R_8285537_SNP	8285537	11	G	T	0.159	4.612123e-03	4.012424e-02	1.000000e-05	2.271433e-01	9.086268e-01	9.094787e-01	9.096218e-01
4	3R_8285562_SNP	8285562	1	A	T	0.024	-5.396316e-02	9.300921e-02	1.000000e-05	6.354574e-02	5.625721e-01	5.718488e-01	5.789821e-01
4	3R_8285573_SNP	8285573	13	C	T	0.445	-3.882951e-03	2.973042e-02	1.000000e-05	2.413112e-01	8.962457e-01	8.887930e-01	8.891306e-01
4	3R_8285596_SNP	8285596	8	A	G	0.019	1.886469e-03	1.072858e-01	1.427357e-02	2.306382e-01	9.859922e-01	9.949376e-01	9.950166e-01
4	3R_8285669_SNP	8285669	9	T	C	0.013	-1.371277e-01	1.308827e-01	1.426010e-01	4.141158e-01	2.962932e-01	2.872397e-01	2.922737e-01
4	3R_8285673_SNP	8285673	2	A	T	0.006	-2.280258e-01	1.836692e-01	1.000000e-05	1.487602e-01	2.161715e-01	2.145555e-01	2.177425e-01
4	3R_8285674_SNP	8285674	1	A	T	0.012	-1.221962e-01	1.305236e-01	1.000000e-05	1.737370e-01	3.505303e-01	3.494339e-01	3.517444e-01
4	3R_8285683_SNP	8285683	8	A	G	0.019	1.886469e-03	1.072858e-01	1.427357e-02	2.306382e-01	9.859922e-01	9.949376e-01	9.950166e-01
4	3R_8285708_SNP	8285708	2	T	G	0.018	-4.826744e-02	1.071187e-01	1.000000e-05	1.792629e-01	6.528676e-01	6.570534e-01	6.585131e-01
4	3R_8285765_SNP	8285765	1	T	C	0.006	1.411347e-01	1.841911e-01	1.000000e-05	2.461422e-01	4.446213e-01	4.398145e-01	4.413614e-01
4	3R_8285787_SNP	8285787	0	A	G	0.006	-3.303497e-01	1.827231e-01	1.000000e-05	1.000000e-05	7.242838e-02	7.127499e-02	7.576665e-02
4	3R_8285807_SNP	8285807	14	T	C	0.409	7.531632e-03	3.014526e-02	1.000000e-05	2.120621e-01	8.030164e-01	8.062031e-01	8.066953e-01
4	3R_8285852_SNP	8285852	4	A	G	0.030	1.739465e-02	8.354353e-02	1.000000e-05	1.608629e-01	8.353198e-01	8.577446e-01	8.617545e-01
4	3R_8285893_DEL	8285893	1	C	CTTC	0.012	2.845454e-02	1.308491e-01	1.000000e-05	2.291269e-01	8.281164e-01	8.267969e-01	8.270778e-01
4	3R_8285939_SNP	8285939	2	T	G	0.006	-1.930623e-01	1.840496e-01	4.678693e-02	3.184764e-01	2.957171e-01	2.885471e-01	2.915362e-01
4	3R_8285955_SNP	8285955	0	G	A	0.006	1.431514e-02	1.845100e-01	1.000000e-05	2.350687e-01	9.382519e-01	9.326676e-01	9.328380e-01
4	3R_8285965_SNP	8285965	1	C	T	0.012	1.395773e-01	1.304186e-01	1.000000e-05	6.380100e-02	2.860712e-01	2.867821e-01	2.915205e-01
4	3R_8285980_SNP	8285980	0	T	C	0.006	-1.420961e-01	1.841834e-01	1.000000e-05	1.368976e-01	4.415118e-01	4.435946e-01	4.463430e-01
4	3R_8286147_SNP	8286147	0	T	G	0.018	2.666411e-02	1.071525e-01	1.000000e-05	1.740282e-01	8.037901e-01	8.169447e-01	8.192325e-01
4	3R_8286174_SNP	8286174	12	T	C	0.506	-1.928943e-02	2.942207e-02	1.000000e-05	2.029930e-01	5.129820e-01	5.122078e-01	5.135083e-01
4	3R_8286177_INS	8286177	21	T	TT	0.510	-1.654989e-02	3.032521e-02	1.000000e-05	1.961651e-01	5.859726e-01	5.870319e-01	5.881794e-01
4	3R_8286205_SNP	8286205	0	T	G	0.006	-1.251317e-01	1.842976e-01	4.113838e-02	3.430422e-01	4.981052e-01	4.849656e-01	4.883897e-01
4	3R_8286222_INS	8286222	1	TTTTAAATTAAATTAAA	T	0.018	3.443572e-02	1.071450e-01	1.000000e-05	2.139995e-01	7.483164e-01	7.498707e-01	7.504083e-01
4	3R_8286258_SNP	8286258	0	A	C	0.006	-4.815210e-03	1.845129e-01	1.000000e-05	2.296040e-01	9.792114e-01	9.771225e-01	9.771596e-01
4	3R_8286325_SNP	8286325	5	T	C	0.006	1.900778e-02	1.845243e-01	1.000000e-05	2.305948e-01	9.180797e-01	9.162774e-01	9.164099e-01
4	3R_8286537_SNP	8286537	17	C	T	0.430	2.848921e-02	3.015431e-02	1.000000e-05	9.025569e-02	3.461439e-01	3.475862e-01	3.517215e-01
4	3R_8286701_SNP	8286701	1	T	C	0.012	2.188753e-01	1.297604e-01	1.000000e-05	2.042109e-01	9.352693e-02	9.126878e-02	9.454078e-02
4	3R_8286716_SNP	8286716	0	T	A	0.024	-8.398564e-02	9.287001e-02	4.687549e-02	3.890704e-01	3.671281e-01	3.553454e-01	3.596862e-01
4	3R_8286760_SNP	8286760	1	G	A	0.006	6.433124e-03	1.845159e-01	1.000000e-05	2.301064e-01	9.722294e-01	9.697212e-01	9.697727e-01
4	3R_8286850_SNP	8286850	16	G	A	0.428	-3.756526e-02	3.005107e-02	5.939978e-02	3.303652e-01	2.130416e-01	2.070590e-01	2.104466e-01
4	3R_8286888_SNP	8286888	5	G	T	0.055	1.827663e-03	6.308736e-02	1.000000e-05	2.313468e-01	9.769230e-01	9.715625e-01	9.716310e-01
4	3R_8286894_SNP	8286894	0	T	C	0.012	-3.674566e-02	1.308455e-01	9.564815e-03	2.980699e-01	7.791887e-01	7.602633e-01	7.628590e-01
4	3R_8287050_SNP	8287050	1	A	G	0.036	-8.983340e-02	7.619117e-02	1.132210e-01	4.659300e-01	2.400644e-01	2.304587e-01	2.360975e-01
4	3R_8287272_SNP	8287272	0	G	A	0.006	-1.060511e-01	1.843296e-01	1.000000e-05	2.055326e-01	5.658445e-01	5.652923e-01	5.663858e-01
4	3R_8287282_SNP	8287282	3	G	A	0.061	-1.610986e-02	6.000854e-02	1.000000e-05	3.142369e-01	7.886791e-01	7.635176e-01	7.672892e-01
4	3R_8287320_INS	8287320	12	TT	T	0.013	-7.139225e-02	1.308063e-01	1.000000e-05	1.000000e-05	5.859458e-01	5.974990e-01	6.305419e-01
4	3R_8287372_SNP	8287372	1	A	T	0.012	1.690975e-01	1.302079e-01	1.000000e-05	2.417286e-01	1.958573e-01	1.921914e-01	1.951275e-01
4	3R_8287375_SNP	8287375	1	A	G	0.006	6.433124e-03	1.845159e-01	1.000000e-05	2.301064e-01	9.722294e-01	9.697212e-01	9.697727e-01
4	3R_8287498_SNP	8287498	8	T	C	0.019	1.886469e-03	1.072858e-01	1.427357e-02	2.306382e-01	9.859922e-01	9.949376e-01	9.950166e-01
4	3R_8287556_SNP	8287556	2	T	C	0.024	2.043771e-01	9.174914e-02	1.000000e-05	3.165243e-02	2.725383e-02	2.645056e-02	2.922307e-02
4	3R_8287570_SNP	8287570	8	A	G	0.019	1.886469e-03	1.072858e-01	1.427357e-02	2.306382e-01	9.859922e-01	9.949376e-01	9.950166e-01
4	3R_8287678_SNP	8287678	0	C	T	0.018	2.666411e-02	1.071525e-01	1.000000e-05	1.740282e-01	8.037901e-01	8.169447e-01	8.192325e-01
4	3R_8287796_SNP	8287796	8	T	C	0.087	-3.093063e-02	5.141358e-02	1.000000e-05	2.204452e-01	5.482583e-01	5.460075e-01	5.470639e-01
4	3R_8288032_SNP	8288032	8	T	G	0.006	-7.682061e-02	1.844892e-01	1.597366e-02	2.872449e-01	6.776580e-01	6.654965e-01	6.672211e-01
4	3R_8288061_SNP	8288061	2	T	C	0.072	-2.733437e-02	5.509505e-02	1.000000e-05	2.240840e-01	6.204581e-01	6.184100e-01	6.192048e-01
4	3R_8288191_DEL	8288191	1	G	GCATTTTGAAG	0.012	-1.960103e-04	1.308677e-01	1.000000e-05	2.402338e-01	9.988067e-01	9.742683e-01	9.748915e-01
4	3R_8288205_DEL	8288205	0	A	ACTAAGACTATGC	0.018	-3.169174e-02	1.071443e-01	1.000000e-05	1.067058e-01	7.677635e-01	7.903846e-01	7.986545e-01
4	3R_8288228_SNP	8288228	6	T	C	0.006	-4.292057e-02	1.845036e-01	1.000000e-05	2.370498e-01	8.163374e-01	8.124189e-01	8.127682e-01
4	3R_8288284_SNP	8288284	20	A	T	0.291	-9.560547e-02	3.247130e-02	5.287943e-03	3.395393e-01	3.701244e-03	3.417246e-03	4.368762e-03
4	3R_8288469_SNP	8288469	1	T	G	0.006	-1.930347e-01	1.840504e-01	4.808349e-02	3.201627e-01	2.957881e-01	2.885671e-01	2.915797e-01
4	3R_8288492_SNP	8288492	0	T	C	0.006	1.354269e-02	1.845103e-01	1.000000e-05	2.379504e-01	9.415778e-01	9.328428e-01	9.330918e-01
4	3R_8288496_SNP	8288496	2	A	T	0.036	9.609452e-02	7.613347e-02	1.000000e-05	1.485779e-01	2.086527e-01	2.070170e-01	2.102288e-01
4	3R_8288562_SNP	8288562	11	T	C	0.159	-1.762897e-02	4.011334e-02	2.735256e-02	3.176000e-01	6.608861e-01	6.449484e-01	6.479039e-01
4	3R_8288664_SNP	8288664	16	A	G	0.388	-3.707294e-02	3.053627e-02	1.014732e-01	3.643069e-01	2.264482e-01	2.195448e-01	2.234101e-01
4	3R_8288867_SNP	8288867	7	T	C	0.012	1.007435e-01	1.306636e-01	1.000000e-05	5.937374e-02	4.417943e-01	4.464334e-01	4.523602e-01
4	3R_8288914_SNP	8288914	7	C	T	0.012	1.007435e-01	1.306636e-01	1.000000e-05	5.937374e-02	4.417943e-01	4.464334e-01	4.523602e-01
4	3R_8288915_SNP	8288915	3	C	T	0.061	-1.312090e-02	6.001293e-02	1.000000e-05	2.171156e-01	8.272033e-01	8.298106e-01	8.301822e-01
4	3R_8288965_SNP	8288965	4	A	G	0.030	6.599798e-02	8.339729e-02	1.000000e-05	2.092123e-01	4.298583e-01	4.276441e-01	4.292625e-01
4	3R_8288998_SNP	8288998	3	A	C	0.055	-2.123216e-02	6.304365e-02	1.000000e-05	2.032577e-01	7.367043e-01	7.399717e-01	7.407186e-01
4	3R_8289005_SNP	8289005	0	G	T	0.012	-9.516916e-02	1.306650e-01	1.642246e-02	3.157646e-01	4.674289e-01	4.569122e-01	4.594588e-01
4	3R_8289073_SNP	8289073	0	A	G	0.012	8.006076e-02	1.307154e-01	1.000000e-05	2.081556e-01	5.410573e-01	5.400389e-01	5.411921e-01
4	3R_8289146_SNP	8289146	6	A	C	0.142	2.274831e-03	4.143031e-02	1.418058e-02	2.556401e-01	9.562783e-01	9.337492e-01	9.350942e-01
4	3R_8289210_SNP	8289210	12	A	G	0.205	6.188453e-03	3.647288e-02	1.000000e-05	2.584649e-01	8.654741e-01	8.526007e-01	8.535206e-01
4	3R_8289221_SNP	8289221	2	A	G	0.006	-9.135087e-02	1.843837e-01	1.000000e-05	2.402633e-01	6.209455e-01	6.167617e-01	6.175901e-01
4	3R_8289257_SNP	8289257	1	T	G	0.066	-8.608483e-05	5.738929e-02	1.000000e-05	2.290770e-01	9.988050e-01	9.972466e-01	9.972522e-01
4	3R_8289263_SNP	8289263	2	T	C	0.036	9.609452e-02	7.613347e-02	1.000000e-05	1.485779e-01	2.086527e-01	2.070170e-01	2.102288e-01
4	3R_8289377_SNP	8289377	0	C	T	0.006	-1.251317e-01	1.842976e-01	4.113838e-02	3.430422e-01	4.981052e-01	4.849656e-01	4.883897e-01
4	3R_8289497_SNP	8289497	1	A	G	0.012	-9.008761e-02	1.306808e-01	1.000000e-05	2.173782e-01	4.915521e-01	4.892495e-01	4.905466e-01
4	3R_8289634_SNP	8289634	1	T	G	0.006	3.082399e-01	1.831270e-01	3.202226e-01	6.613006e-01	9.421553e-02	8.972017e-02	9.673862e-02
4	3R_8289691_SNP	8289691	0	G	C	0.006	3.050703e-02	1.844981e-01	1.000000e-05	2.308805e-01	8.688686e-01	8.670836e-01	8.672964e-01
4	3R_8289761_SNP	8289761	8	G	T	0.006	-7.682061e-02	1.844892e-01	1.597366e-02	2.872449e-01	6.776580e-01	6.654965e-01	6.672211e-01
4	3R_8290116_SNP	8290116	2	G	A	0.006	6.740828e-02	1.844458e-01	1.000000e-05	1.966256e-01	7.152304e-01	7.190256e-01	7.199516e-01
4	3R_8290298_SNP	8290298	1	A	T	0.006	2.956817e-02	1.845023e-01	1.000000e-05	2.307876e-01	8.728718e-01	8.711310e-01	8.713366e-01
4	3R_8290338_SNP	8290338	8	A	G	0.331	5.929533e-02	3.059629e-02	1.831467e-01	4.646875e-01	5.432121e-02	5.154557e-02	5.527061e-02
4	3R_8290369_SNP	8290369	1	G	A	0.006	-1.930347e-01	1.840504e-01	4.808349e-02	3.201627e-01	2.957881e-01	2.885671e-01	2.915797e-01
4	3R_8290370_SNP	8290370	3	A	T	0.030	7.831315e-02	8.332510e-02	1.000000e-05	1.272483e-01	3.486597e-01	3.491908e-01	3.523029e-01
4	3R_8290632_SNP	8290632	2	T	C	0.012	-1.181453e-01	1.305508e-01	1.000000e-05	2.922028e-01	3.667900e-01	3.592269e-01	3.615873e-01
4	3R_8290662_SNP	8290662	2	G	C	0.024	9.625397e-02	9.281012e-02	1.000000e-05	8.922886e-02	3.011946e-01	3.017959e-01	3.058512e-01
4	3R_8290680_SNP	8290680	1	G	T	0.012	1.484651e-01	1.304495e-01	1.767381e-01	5.089195e-01	2.567168e-01	2.463685e-01	2.537602e-01
4	3R_8290702_SNP	8290702	1	A	T	0.006	6.433124e-03	1.845159e-01	1.000000e-05	2.301064e-01	9.722294e-01	9.697212e-01	9.697727e-01
4	3R_8290703_SNP	8290703	1	T	C	0.006	6.433124e-03	1.845159e-01	1.000000e-05	2.301064e-01	9.722294e-01	9.697212e-01	9.697727e-01
4	3R_8290704_SNP	8290704	2	A	C	0.030	1.157929e-01	8.305379e-02	1.000000e-05	1.087400e-01	1.651229e-01	1.637964e-01	1.675187e-01
4	3R_8290715_SNP	8290715	1	T	C	0.012	-9.391701e-02	1.306727e-01	1.266073e-02	3.108506e-01	4.733243e-01	4.630201e-01	4.654390e-01
4	3R_8290728_SNP	8290728	2	C	G	0.012	-1.181453e-01	1.305508e-01	1.000000e-05	2.922028e-01	3.667900e-01	3.592269e-01	3.615873e-01
4	3R_8290777_SNP	8290777	6	A	G	0.012	1.003202e-01	1.306604e-01	1.000000e-05	6.047498e-02	4.437006e-01	4.483774e-01	4.542648e-01
4	3R_8290807_SNP	8290807	0	A	G	0.006	1.354269e-02	1.845103e-01	1.000000e-05	2.379504e-01	9.415778e-01	9.328428e-01	9.330918e-01
4	3R_8290824_SNP	8290824	0	T	A	0.006	1.354269e-02	1.845103e-01	1.000000e-05	2.379504e-01	9.415778e-01	9.328428e-01	9.330918e-01
4	3R_8326704_SNP	8326704	8	T	A	0.037	-9.115772e-02	7.624647e-02	1.221414e-01	4.771437e-01	2.335709e-01	2.240327e-01	2.298735e-01
4	3R_8326749_SNP	8326749	7	A	G	0.043	-1.030429e-01	7.067722e-02	2.176098e-01	5.979175e-01	1.467472e-01	1.396453e-01	1.466387e-01
4	3R_8326781_SNP	8326781	16	G	A	0.039	-9.382111e-02	7.628361e-02	1.000000e-05	2.656926e-01	2.204753e-01	2.158242e-01	2.186932e-01
4	3R_8326790_SNP	8326790	13	C	T	0.258	3.864268e-02	3.371876e-02	2.965219e-01	6.479113e-01	2.534324e-01	2.433670e-01	2.560143e-01
4	3R_8326797_SNP	8326797	9	T	A	0.013	1.015200e-01	1.306703e-01	1.000000e-05	5.737178e-02	4.383135e-01	4.428828e-01	4.488793e-01
4	3R_8326802_SNP	8326802	5	G	A	0.018	-8.748063e-02	1.069871e-01	1.000000e-05	6.087539e-02	4.147153e-01	4.184683e-01	4.242886e-01
4	3R_8326817_SNP	8326817	24	C	G	0.354	-4.130356e-02	3.193504e-02	4.154830e-01	8.322082e-01	1.976829e-01	1.899160e-01	2.068986e-01
4	3R_8326840_SNP	8326840	10	G	C	0.272	4.331279e-02	3.282242e-02	3.612147e-01	7.199761e-01	1.887823e-01	1.814820e-01	1.940994e-01
4	3R_8326849_INS	8326849	1	TAAATATAAA	CT	0.012	1.596541e-01	1.310048e-01	2.651746e-01	5.561073e-01	2.246912e-01	2.167830e-01	2.253676e-01
4	3R_8326860_INS	8326860	1	GTATA	G	0.006	1.279723e-02	1.845139e-01	1.000000e-05	2.374159e-01	9.447894e-01	9.361654e-01	9.363993e-01
4	3R_8326920_SNP	8326920	10	T	C	0.013	9.874491e-02	1.306884e-01	1.000000e-05	5.964648e-02	4.509749e-01	4.559031e-01	4.619172e-01
4	3R_8326949_SNP	8326949	28	C	G	0.393	2.965317e-02	3.180497e-02	1.355496e-01	4.324396e-01	3.525129e-01	3.408451e-01	3.468670e-01
4	3R_8327015_SNP	8327015	27	G	A	0.014	9.817743e-02	1.307925e-01	1.000000e-05	7.450739e-02	4.539350e-01	4.586023e-01	4.638543e-01
4	3R_8327064_SNP	8327064	7	C	A	0.012	9.953857e-02	1.306691e-01	1.000000e-05	6.035800e-02	4.472840e-01	4.520778e-01	4.580104e-01
4	3R_8327079_SNP	8327079	5	T	C	0.043	-9.032234e-02	7.072860e-02	2.182709e-03	2.922551e-01	2.033760e-01	1.981175e-01	2.012175e-01
4	3R_8327084_SNP	8327084	12	C	A	0.250	4.000020e-02	3.398137e-02	2.990904e-01	6.368679e-01	2.408321e-01	2.315578e-01	2.434094e-01
4	3R_8327152_SNP	8327152	2	A	C	0.006	-7.359938e-02	1.844315e-01	1.000000e-05	1.995167e-01	6.903613e-01	6.930845e-01	6.939672e-01
4	3R_8327192_SNP	8327192	13	C	T	0.245	4.486041e-02	3.427013e-02	2.957679e-01	6.365465e-01	1.923355e-01	1.845171e-01	1.944516e-01
4	3R_8327209_SNP	8327209	14	A	G	0.240	4.447130e-02	3.462326e-02	2.752597e-01	6.077846e-01	2.007797e-01	1.926839e-01	2.020255e-01
4	3R_8327210_SNP	8327210	3	T	G	0.006	-4.165049e-02	1.844950e-01	1.000000e-05	2.384168e-01	8.216704e-01	8.172593e-01	8.176160e-01
4	3R_8327259_SNP	8327259	21	C	A	0.170	-2.361030e-02	4.038253e-02	1.011576e-01	4.108799e-01	5.595660e-01	5.404036e-01	5.477920e-01
4	3R_8327295_DEL	8327295	14	A	AAAGA	0.006	5.578070e-03	1.845630e-01	1.000000e-05	2.332414e-01	9.759254e-01	9.675547e-01	9.676740e-01
4	3R_8327309_SNP	8327309	24	A	C	0.049	-1.430236e-02	7.127718e-02	1.000000e-05	2.538848e-01	8.412114e-01	8.302672e-01	8.309764e-01
4	3R_8327342_SNP	8327342	29	A	G	0.007	-2.793045e-01	1.833606e-01	4.236128e-03	2.792810e-01	1.295983e-01	1.258749e-01	1.291769e-01
4	3R_8327745_SNP	8327745	12	A	G	0.006	1.213910e-01	1.843152e-01	1.000000e-05	1.916931e-01	5.110614e-01	5.109500e-01	5.123953e-01
4	3R_8327749_SNP	8327749	13	T	C	0.013	9.878016e-02	1.307045e-01	1.000000e-05	6.205342e-02	4.508692e-01	4.557426e-01	4.616183e-01
4	3R_8327756_SNP	8327756	32	C	G	0.360	5.181601e-02	3.265184e-02	1.283929e-01	4.117461e-01	1.144326e-01	1.097318e-01	1.138881e-01
4	3R_8327757_SNP	8327757	14	A	T	0.019	1.061920e-01	1.069441e-01	1.000000e-05	5.206722e-02	3.221711e-01	3.237592e-01	3.289770e-01
4	3R_8327764_SNP	8327764	23	T	C	0.241	4.677464e-02	3.559172e-02	2.051360e-01	5.150128e-01	1.905921e-01	1.829786e-01	1.895766e-01
4	3R_8327767_SNP	8327767	22	C	T	0.014	-1.636537e-02	1.309758e-01	1.000000e-05	2.937623e-01	9.007146e-01	8.700565e-01	8.737866e-01
4	3R_8327769_INS	8327769	33	CAG	C	0.252	3.184700e-02	3.643867e-02	1.359259e-01	4.418919e-01	3.833870e-01	3.702551e-01	3.769673e-01
4	3R_8327829_SNP	8327829	28	G	C	0.043	-7.568123e-02	7.654063e-02	1.000000e-05	1.349526e-01	3.242138e-01	3.241150e-01	3.271208e-01
4	3R_8327830_SNP	8327830	31	G	A	0.015	-4.275550e-02	1.310226e-01	1.684091e-02	3.081779e-01	7.445921e-01	7.259768e-01	7.289157e-01
4	3R_8327868_SNP	8327868	10	A	G	0.006	1.211811e-01	1.843084e-01	1.000000e-05	1.882001e-01	5.117760e-01	5.119403e-01	5.134352e-01
4	3R_8327874_SNP	8327874	15	T	C	0.288	4.510534e-02	3.278598e-02	3.573509e-01	7.061899e-01	1.707522e-01	1.640811e-01	1.754601e-01
4	3R_8327876_SNP	8327876	8	A	T	0.006	1.213053e-01	1.843006e-01	1.000000e-05	1.888058e-01	5.113263e-01	5.114364e-01	5.129234e-01
4	3R_8327878_SNP	8327878	8	G	T	0.006	1.213053e-01	1.843006e-01	1.000000e-05	1.888058e-01	5.113263e-01	5.114364e-01	5.129234e-01
4	3R_8327888_SNP	8327888	9	C	A	0.006	1.230448e-01	1.842973e-01	1.000000e-05	1.872156e-01	5.052887e-01	5.054275e-01	5.069581e-01
4	3R_8336972_SNP	8336972	17	A	T	0.013	1.590433e-01	1.304196e-01	3.308217e-02	3.132024e-01	2.243943e-01	2.184286e-01	2.216084e-01
4	3R_8336973_SNP	8336973	16	T	A	0.013	1.587531e-01	1.304149e-01	3.238230e-02	3.123903e-01	2.252203e-01	2.192600e-01	2.224289e-01
4	3R_8336984_INS	8336984	11	TCAGT	T	0.019	2.767819e-02	1.072193e-01	1.000000e-05	1.712820e-01	7.966143e-01	8.097528e-01	8.121733e-01
4	3R_8336986_INS	8336986	13	CCT	C	0.019	2.762421e-02	1.072329e-01	1.000000e-05	1.713109e-01	7.970273e-01	8.101998e-01	8.126224e-01
4	3R_8337016_SNP	8337016	17	A	G	0.007	-4.678056e-02	1.845398e-01	1.000000e-05	2.391359e-01	8.001967e-01	7.957707e-01	7.961706e-01
4	3R_8337068_SNP	8337068	17	G	A	0.113	5.662244e-02	4.715908e-02	1.000000e-05	1.000000e-05	2.315902e-01	2.317221e-01	2.448848e-01
4	3R_8337071_SNP	8337071	11	A	T	0.019	1.274280e-01	1.067838e-01	1.000000e-05	1.518662e-01	2.344439e-01	2.328910e-01	2.359727e-01
4	3R_8337214_SNP	8337214	20	A	G	0.358	-7.129929e-02	3.105077e-02	1.000000e-05	1.000000e-05	2.291372e-02	2.219127e-02	2.512204e-02
4	3R_8337222_SNP	8337222	6	G	A	0.012	8.693185e-02	1.307182e-01	1.000000e-05	2.007221e-01	5.069525e-01	5.061283e-01	5.074770e-01
4	3R_8337236_SNP	8337236	10	T	C	0.127	8.760189e-03	4.401021e-02	1.000000e-05	2.087616e-01	8.424680e-01	8.487278e-01	8.492876e-01
4	3R_8337237_SNP	8337237	7	C	A	0.012	1.464820e-01	1.304944e-01	1.719948e-01	5.029669e-01	2.632642e-01	2.527497e-01	2.600518e-01
4	3R_8337374_SNP	8337374	1	G	A	0.006	-2.228800e-02	1.845085e-01	1.000000e-05	2.381240e-01	9.039982e-01	8.977099e-01	8.979677e-01
4	3R_8337507_SNP	8337507	0	A	G	0.012	-9.535778e-02	1.306582e-01	4.877588e-03	2.934617e-01	4.665251e-01	4.576741e-01	4.597249e-01
4	3R_8337542_SNP	8337542	0	A	G	0.012	8.984804e-02	1.306771e-01	1.000000e-05	2.019423e-01	4.926908e-01	4.915970e-01	4.929891e-01
4	3R_8337582_SNP	8337582	1	A	T	0.006	-4.164533e-02	1.844882e-01	1.000000e-05	2.380842e-01	8.216857e-01	8.173812e-01	8.177338e-01
4	3R_8337607_SNP	8337607	0	T	C	0.006	-8.041790e-02	1.844077e-01	1.000000e-05	1.504248e-01	6.633398e-01	6.715441e-01	6.742366e-01
4	3R_8337668_SNP	8337668	3	G	T	0.006	8.702351e-03	1.845221e-01	1.000000e-05	2.305844e-01	9.624411e-01	9.597449e-01	9.598144e-01
4	3R_8337888_SNP	8337888	20	T	G	0.392	6.876958e-02	3.052693e-02	3.661464e-02	3.110503e-01	2.558476e-02	2.427033e-02	2.672765e-02
4	3R_8337904_SNP	8337904	3	C	G	0.012	1.399462e-01	1.304258e-01	1.000000e-05	6.218104e-02	2.848309e-01	2.855389e-01	2.903198e-01
4	3R_8337966_DEL	8337966	7	A	AT	0.012	1.007435e-01	1.306636e-01	1.000000e-05	5.937374e-02	4.417943e-01	4.464334e-01	4.523602e-01
4	3R_8337967_SNP	8337967	10	C	T	0.025	2.281546e-02	9.315174e-02	1.000000e-05	2.001633e-01	8.068148e-01	8.137386e-01	8.145654e-01
4	3R_8337971_SNP	8337971	1	A	C	0.006	2.743692e-01	1.832836e-01	1.000000e-05	5.722315e-02	1.363013e-01	1.351944e-01	1.394476e-01
4	3R_8338016_SNP	8338016	0	A	G	0.012	8.919544e-03	1.308612e-01	1.000000e-05	2.298073e-01	9.457400e-01	9.443313e-01	9.444176e-01
4	3R_8338020_SNP	8338020	0	A	T	0.006	-2.717192e-01	1.833204e-01	7.789268e-03	2.837812e-01	1.401805e-01	1.362044e-01	1.394973e-01
4	3R_8338056_SNP	8338056	1	T	A	0.006	6.433124e-03	1.845159e-01	1.000000e-05	2.301064e-01	9.722294e-01	9.697212e-01	9.697727e-01
4	3R_8338057_SNP	8338057	1	A	C	0.012	-8.025753e-04	1.308677e-01	1.000000e-05	2.326032e-01	9.951142e-01	9.824899e-01	9.826107e-01
4	3R_8338061_SNP	8338061	0	G	A	0.012	8.984804e-02	1.306771e-01	1.000000e-05	2.019423e-01	4.926908e-01	4.915970e-01	4.929891e-01
4	3R_8338130_SNP	8338130	7	C	G	0.068	1.430006e-01	5.638282e-02	1.000000e-05	2.075695e-01	1.212766e-02	1.153328e-02	1.330730e-02
4	3R_8338143_SNP	8338143	0	A	T	0.018	-6.799641e-02	1.071474e-01	1.065524e-01	4.206083e-01	5.265590e-01	5.084795e-01	5.158718e-01
4	3R_8338153_SNP	8338153	1	T	A	0.006	6.433124e-03	1.845159e-01	1.000000e-05	2.301064e-01	9.722294e-01	9.697212e-01	9.697727e-01
4	3R_8338191_SNP	8338191	11	A	C	0.274	3.791074e-02	3.287810e-02	2.650530e-01	5.955109e-01	2.505394e-01	2.407716e-01	2.512938e-01
4	3R_8338208_SNP	8338208	7	T	C	0.006	2.776828e-01	1.832745e-01	1.000000e-05	1.000000e-05	1.316439e-01	1.306376e-01	1.375176e-01
4	3R_8338249_SNP	8338249	0	G	T	0.024	-8.398564e-02	9.287001e-02	4.687549e-02	3.890704e-01	3.671281e-01	3.553454e-01	3.596862e-01
4	3R_8338252_SNP	8338252	3	T	A	0.006	1.005045e-01	1.843584e-01	1.000000e-05	2.980067e-01	5.863762e-01	5.744976e-01	5.765134e-01
4	3R_8338431_SNP	8338431	2	G	A	0.036	-8.897153e-02	7.620543e-02	1.107341e-01	4.627153e-01	2.446738e-01	2.349613e-01	2.405653e-01
4	3R_8338522_SNP	8338522	0	C	G	0.006	-9.099048e-02	1.843781e-01	1.000000e-05	1.209420e-01	6.223120e-01	6.313818e-01	6.354689e-01
4	3R_8338642_SNP	8338642	1	A	T	0.006	3.044339e-01	1.829975e-01	1.000000e-05	1.000000e-05	9.807990e-02	9.692733e-02	1.016148e-01
4	3R_8338739_SNP	8338739	5	A	G	0.117	-7.965800e-02	4.466330e-02	4.615306e-01	8.515777e-01	7.632833e-02	7.314078e-02	8.174301e-02
4	3R_8338825_SNP	8338825	0	G	T	0.036	-8.970174e-02	7.618368e-02	1.139372e-01	4.667959e-01	2.407052e-01	2.310650e-01	2.367303e-01
4	3R_8338854_SNP	8338854	0	T	C	0.006	-6.384639e-03	1.845126e-01	1.000000e-05	2.256905e-01	9.724381e-01	9.897068e-01	9.898414e-01
4	3R_8338939_SNP	8338939	1	T	G	0.012	-1.221962e-01	1.305236e-01	1.000000e-05	1.737370e-01	3.505303e-01	3.494339e-01	3.517444e-01
4	3R_8338990_SNP	8338990	5	A	G	0.043	-6.148177e-02	7.091412e-02	1.000000e-05	2.440839e-01	3.871995e-01	3.826663e-01	3.844926e-01
4	3R_8339027_DEL	8339027	0	T	TTAAGT	0.006	-7.060277e-02	1.844319e-01	1.000000e-05	2.001480e-01	7.023488e-01	7.052922e-01	7.061453e-01
4	3R_8339083_SNP	8339083	1	C	T	0.012	-9.404587e-02	1.306724e-01	1.296864e-02	3.112382e-01	4.727172e-01	4.623974e-01	4.648265e-01
4	3R_8339244_SNP	8339244	12	C	A	0.346	3.716346e-02	3.086941e-02	1.690323e-01	4.682334e-01	2.303449e-01	2.217011e-01	2.277643e-01
4	3R_8339256_SNP	8339256	2	T	A	0.060	-1.201570e-02	6.000267e-02	1.000000e-05	2.184185e-01	8.415280e-01	8.441542e-01	8.444870e-01
4	3R_8339341_INS	8339341	13	C	CAC	0.013	-9.824323e-02	1.307118e-01	5.095146e-03	2.940822e-01	4.533549e-01	4.446660e-01	4.467619e-01
4	3R_8339442_SNP	8339442	3	A	G	0.012	2.243295e-02	1.308657e-01	1.000000e-05	2.185630e-01	8.641026e-01	8.685904e-01	8.688920e-01
4	3R_8339542_SNP	8339542	3	A	T	0.030	2.048074e-02	8.353137e-02	1.000000e-05	2.111840e-01	8.066151e-01	8.102777e-01	8.107842e-01
4	3R_8339570_SNP	8339570	0	C	T	0.012	-1.193918e-03	1.308629e-01	1.000000e-05	2.286858e-01	9.927316e-01	9.971196e-01	9.971258e-01
4	3R_8339681_SNP	8339681	0	T	C	0.012	-9.516916e-02	1.306650e-01	1.642246e-02	3.157646e-01	4.674289e-01	4.569122e-01	4.594588e-01
4	3R_8339718_SNP	8339718	0	A	G	0.012	-1.193918e-03	1.308629e-01	1.000000e-05	2.286858e-01	9.927316e-01	9.971196e-01	9.971258e-01
4	3R_8339778_SNP	8339778	1	T	C	0.006	1.488409e-01	1.841546e-01	1.000000e-05	2.501695e-01	4.201099e-01	4.151116e-01	4.167990e-01
4	3R_8339827_SNP	8339827	2	T	C	0.018	5.243829e-03	1.071834e-01	1.000000e-05	2.314518e-01	9.610388e-01	9.570803e-01	9.571637e-01
4	3R_8339885_SNP	8339885	0	T	C	0.012	8.984804e-02	1.306771e-01	1.000000e-05	2.019423e-01	4.926908e-01	4.915970e-01	4.929891e-01
4	3R_8339888_SNP	8339888	0	T	A	0.012	8.984804e-02	1.306771e-01	1.000000e-05	2.019423e-01	4.926908e-01	4.915970e-01	4.929891e-01
4	3R_8339891_INS	8339891	0	GTTGCTTGT	A	0.012	8.984804e-02	1.306771e-01	1.000000e-05	2.019423e-01	4.926908e-01	4.915970e-01	4.929891e-01
4	3R_8339934_SNP	8339934	3	T	C	0.030	5.548380e-02	8.343543e-02	1.000000e-05	1.841710e-01	5.069792e-01	5.074105e-01	5.089832e-01
4	3R_8339960_SNP	8339960	7	T	C	0.099	2.296104e-02	4.842909e-02	1.000000e-05	1.726360e-01	6.360397e-01	6.406393e-01	6.423013e-01
4	3R_8340003_SNP	8340003	0	A	C	0.030	-6.086631e-02	8.342210e-02	4.391975e-02	3.391093e-01	4.666517e-01	4.549228e-01	4.581387e-01
4	3R_8340077_SNP	8340077	0	T	A	0.006	4.129629e-02	1.844854e-01	1.000000e-05	2.215534e-01	8.231525e-01	8.242213e-01	8.245431e-01
4	3R_8340164_SNP	8340164	0	T	G	0.006	-5.623008e-02	1.844617e-01	1.000000e-05	2.638606e-01	7.608749e-01	7.509363e-01	7.519169e-01
4	3R_8340283_SNP	8340283	0	A	G	0.018	-2.369681e-02	1.071567e-01	1.000000e-05	2.316319e-01	8.252539e-01	8.227030e-01	8.229966e-01
4	3R_8340284_SNP	8340284	11	A	G	0.248	-1.620897e-02	3.396205e-02	1.404505e-02	2.908636e-01	6.337997e-01	6.224223e-01	6.242217e-01
4	3R_8340316_SNP	8340316	1	T	A	0.006	1.241644e-01	1.842648e-01	1.000000e-05	1.897750e-01	5.013521e-01	5.012387e-01	5.027438e-01
4	3R_8340354_SNP	8340354	0	T	G	0.012	8.006076e-02	1.307154e-01	1.000000e-05	2.081556e-01	5.410573e-01	5.400389e-01	5.411921e-01
4	3R_8340356_SNP	8340356	0	A	G	0.006	9.472080e-02	1.843667e-01	1.000000e-05	2.370392e-01	6.081009e-01	6.044906e-01	6.053410e-01
4	3R_8340375_SNP	8340375	6	A	T	0.167	-2.856279e-03	3.878224e-02	1.000000e-05	2.290752e-01	9.413782e-01	9.403354e-01	9.404261e-01
4	3R_8340383_SNP	8340383	9	G	C	0.283	4.020562e-02	3.229990e-02	2.062171e-01	5.077511e-01	2.149745e-01	2.066731e-01	2.136314e-01
4	3R_8340411_SNP	8340411	1	A	C	0.006	6.433124e-03	1.845159e-01	1.000000e-05	2.301064e-01	9.722294e-01	9.697212e-01	9.697727e-01
4	3R_8340422_SNP	8340422	1	C	T	0.018	4.265342e-02	1.071272e-01	1.000000e-05	1.903990e-01	6.910262e-01	6.950899e-01	6.961971e-01
4	3R_8340470_SNP	8340470	4	T	G	0.012	1.431946e-01	1.304095e-01	1.000000e-05	9.280906e-04	2.737778e-01	2.746470e-01	2.813508e-01
4	3R_8340776_INS	8340776	0	AA	A	0.006	1.504006e-01	1.841437e-01	1.000000e-05	2.495049e-01	4.152379e-01	4.103016e-01	4.120091e-01
4	3R_8340824_SNP	8340824	2	A	G	0.054	3.836237e-03	6.305352e-02	1.000000e-05	2.354513e-01	9.515591e-01	9.442453e-01	9.444226e-01
4	3R_8340834_SNP	8340834	7	A	G	0.081	8.689673e-02	5.278682e-02	1.000000e-05	1.994613e-01	1.016182e-01	9.953414e-02	1.028153e-01
4	3R_8341020_SNP	8341020	13	A	G	0.484	-2.347928e-02	2.951176e-02	1.000000e-05	1.613255e-01	4.274061e-01	4.277108e-01	4.299645e-01
4	3R_8341084_SNP	8341084	5	T	G	0.012	-5.124488e-02	1.308267e-01	1.000000e-05	1.888123e-01	6.957820e-01	7.000962e-01	7.012533e-01
4	3R_8341185_SNP	8341185	14	C	G	0.357	5.545928e-02	3.082738e-02	5.159222e-01	9.383603e-01	7.383095e-02	7.102932e-02	8.046926e-02
4	3R_8341299_SNP	8341299	1	A	G	0.006	1.288430e-01	1.842454e-01	1.000000e-05	1.898587e-01	4.853427e-01	4.850588e-01	4.866155e-01
4	3R_8341378_SNP	8341378	2	G	A	0.006	-8.288010e-02	1.844078e-01	1.000000e-05	2.742337e-01	6.537010e-01	6.440274e-01	6.453352e-01
4	3R_8341387_SNP	8341387	1	T	G	0.006	-4.164533e-02	1.844882e-01	1.000000e-05	2.380842e-01	8.216857e-01	8.173812e-01	8.177338e-01
4	3R_8341429_DEL	8341429	11	T	TATACAC	0.032	5.417298e-02	8.350730e-02	1.000000e-05	1.073655e-01	5.174148e-01	5.229985e-01	5.270578e-01
4	3R_8341505_SNP	8341505	0	C	G	0.006	-1.251317e-01	1.842976e-01	4.113838e-02	3.430422e-01	4.981052e-01	4.849656e-01	4.883897e-01
4	3R_8341735_SNP	8341735	0	A	G	0.012	1.604757e-01	1.310035e-01	2.684614e-01	5.598905e-01	2.223208e-01	2.144881e-01	2.231419e-01
4	3R_8341740_SNP	8341740	13	G	A	0.490	3.251711e-02	2.948901e-02	1.093212e-01	3.988381e-01	2.717598e-01	2.629603e-01	2.674921e-01
4	3R_8341767_SNP	8341767	1	T	C	0.030	4.085484e-02	8.347065e-02	1.000000e-05	2.894452e-01	6.251682e-01	6.137502e-01	6.155009e-01
4	3R_8341819_SNP	8341819	17	C	A	0.477	4.473620e-02	2.982996e-02	1.799865e-01	4.815144e-01	1.355898e-01	1.298855e-01	1.350505e-01
4	3R_8341839_DEL	8341839	16	A	AGGAACTTAAATACACAATTCACAGTTTTCTTCAAGGTAAGAA	0.086	1.045395e-01	5.273431e-02	1.000000e-05	1.000000e-05	4.908674e-02	4.804468e-02	5.205914e-02
4	3R_8341907_SNP	8341907	11	C	G	0.268	-4.677767e-04	3.316709e-02	1.000000e-05	2.382270e-01	9.887642e-01	9.812873e-01	9.818549e-01
4	3R_8342003_SNP	8342003	14	A	G	0.474	2.870849e-02	2.961477e-02	2.639215e-02	2.969450e-01	3.337571e-01	3.266215e-01	3.291851e-01
4	3R_8342071_SNP	8342071	1	T	A	0.054	2.553784e-02	6.301224e-02	1.000000e-05	1.573503e-01	6.857907e-01	6.939523e-01	6.964460e-01
4	3R_8342296_SNP	8342296	1	T	G	0.012	-1.139705e-02	1.308648e-01	1.000000e-05	2.116787e-01	9.307047e-01	9.478566e-01	9.486204e-01
4	3R_8342364_SNP	8342364	6	A	C	0.031	3.422690e-02	8.352845e-02	1.000000e-05	1.494727e-01	6.825078e-01	6.914173e-01	6.943666e-01
4	3R_8342400_SNP	8342400	1	T	C	0.006	-1.930347e-01	1.840504e-01	4.808349e-02	3.201627e-01	2.957881e-01	2.885671e-01	2.915797e-01
4	3R_8342448_SNP	8342448	1	T	C	0.006	-3.291394e-01	1.827396e-01	1.000000e-05	1.000000e-05	7.349612e-02	7.234046e-02	7.690197e-02
4	3R_8342563_SNP	8342563	3	C	A	0.055	2.691394e-02	6.303058e-02	1.000000e-05	1.586621e-01	6.699339e-01	6.771788e-01	6.795320e-01
4	3R_8342621_SNP	8342621	3	A	G	0.006	7.045109e-02	1.844423e-01	1.000000e-05	2.208187e-01	7.029734e-01	7.022332e-01	7.028080e-01
4	3R_8342624_SNP	8342624	4	C	G	0.018	-8.256283e-02	1.070103e-01	5.533419e-02	4.017989e-01	4.414834e-01	4.267833e-01	4.319271e-01
4	3R_8342636_SNP	8342636	9	T	G	0.006	2.801497e-01	1.832591e-01	1.000000e-05	1.000000e-05	1.282402e-01	1.272126e-01	1.339378e-01
4	3R_8342670_DEL	8342670	13	C	CCGACTGCGC	0.065	1.127939e-01	5.950636e-02	1.000000e-05	3.598803e-02	5.976495e-02	5.863845e-02	6.220391e-02
4	3R_8342688_SNP	8342688	11	A	C	0.382	-3.912846e-02	3.010402e-02	1.514801e-01	4.460845e-01	1.954800e-01	1.880905e-01	1.932958e-01
4	3R_8342710_SNP	8342710	5	A	T	0.043	4.715415e-02	7.098019e-02	1.000000e-05	2.608621e-01	5.074019e-01	5.013900e-01	5.027907e-01
4	3R_8342761_SNP	8342761	3	T	C	0.006	-1.925580e-01	1.840484e-01	4.413929e-02	3.151718e-01	2.969734e-01	2.898856e-01	2.928245e-01
4	3R_8342917_SNP	8342917	7	T	C	0.012	-9.350185e-02	1.306960e-01	1.000000e-05	2.836064e-01	4.753577e-01	4.671889e-01	4.690341e-01
4	3R_8342956_SNP	8342956	3	T	C	0.006	-1.941437e-01	1.840574e-01	5.064849e-02	3.236727e-01	2.930498e-01	2.857705e-01	2.888416e-01
4	3R_8343010_SNP	8343010	1	T	C	0.012	-9.541714e-02	1.306674e-01	1.455658e-02	3.136478e-01	4.662795e-01	4.559333e-01	4.584272e-01
4	3R_8343259_SNP	8343259	13	A	G	0.452	4.990714e-02	2.961961e-02	3.870892e-01	7.171490e-01	9.388001e-02	9.002846e-02	9.787124e-02
4	3R_8343270_SNP	8343270	0	T	G	0.006	-1.251317e-01	1.842976e-01	4.113838e-02	3.430422e-01	4.981052e-01	4.849656e-01	4.883897e-01
4	3R_8343355_SNP	8343355	1	T	C	0.006	-4.164533e-02	1.844882e-01	1.000000e-05	2.380842e-01	8.216857e-01	8.173812e-01	8.177338e-01
4	3R_8343441_SNP	8343441	0	A	C	0.024	-8.398564e-02	9.287001e-02	4.687549e-02	3.890704e-01	3.671281e-01	3.553454e-01	3.596862e-01
4	3R_8343468_SNP	8343468	10	T	G	0.146	-9.203139e-02	4.110694e-02	6.884435e-01	1.000000e+05	2.649601e-02	2.487787e-02	3.177622e-02
4	3R_8343511_SNP	8343511	3	C	T	0.006	-4.241664e-02	1.844939e-01	1.000000e-05	2.385113e-01	8.184463e-01	8.140373e-01	8.144002e-01
4	3R_8343533_SNP	8343533	1	T	C	0.012	8.116962e-02	1.307160e-01	1.000000e-05	2.105710e-01	5.354765e-01	5.341815e-01	5.353366e-01
4	3R_8343568_SNP	8343568	14	T	G	0.234	-8.464094e-02	3.459202e-02	6.774514e-01	1.158220e+00	1.545430e-02	1.482279e-02	1.887393e-02
4	3R_8343759_SNP	8343759	9	G	C	0.044	7.872397e-03	7.111202e-02	1.000000e-05	2.112387e-01	9.119847e-01	9.249528e-01	9.255650e-01
4	3R_8343766_SNP	8343766	12	A	G	0.462	5.369439e-02	2.944019e-02	3.726769e-01	6.886645e-01	6.997365e-02	6.687965e-02	7.309948e-02
4	3R_8343961_SNP	8343961	5	A	G	0.012	6.065622e-03	1.308863e-01	1.000000e-05	2.370711e-01	9.630928e-01	9.523787e-01	9.526194e-01
4	3R_8344006_SNP	8344006	12	G	A	0.186	-1.105533e-02	3.785133e-02	1.000000e-05	2.270697e-01	7.705959e-01	7.690326e-01	7.694298e-01
4	3R_8344049_SNP	8344049	9	G	C	0.013	-3.526605e-02	1.308790e-01	1.000000e-05	2.507453e-01	7.879140e-01	7.801835e-01	7.808053e-01
4	3R_8344070_SNP	8344070	0	A	G	0.012	8.919544e-03	1.308612e-01	1.000000e-05	2.298073e-01	9.457400e-01	9.443313e-01	9.444176e-01
4	3R_8344092_SNP	8344092	11	A	T	0.427	5.525564e-02	2.976961e-02	6.623294e-01	1.064973e+00	6.521066e-02	6.405781e-02	7.530869e-02
4	3R_8344126_SNP	8344126	7	A	G	0.106	-4.126735e-02	4.707110e-02	5.004043e-03	3.027604e-01	3.819152e-01	3.740729e-01	3.765055e-01
4	3R_8344140_SNP	8344140	14	C	T	0.377	-6.146663e-02	3.044713e-02	5.936646e-01	1.000000e+05	4.511763e-02	3.477105e-02	5.115751e-02
4	3R_8344149_SNP	8344149	6	C	T	0.111	-4.256775e-02	4.587201e-02	1.000000e-05	2.921230e-01	3.547715e-01	3.478825e-01	3.502667e-01
4	3R_8344170_SNP	8344170	5	C	T	0.110	-4.199148e-02	4.585754e-02	1.000000e-05	2.880364e-01	3.611556e-01	3.544475e-01	3.567546e-01
4	3R_8344189_SNP	8344189	9	T	A	0.013	1.004504e-01	1.306753e-01	1.000000e-05	6.052182e-02	4.431623e-01	4.478210e-01	4.537002e-01
4	3R_8344201_SNP	8344201	7	A	T	0.112	-4.240230e-02	4.589084e-02	1.000000e-05	2.866439e-01	3.568369e-01	3.502540e-01	3.525636e-01
4	3R_8344354_SNP	8344354	1	G	C	0.006	2.482349e-01	1.835079e-01	1.000000e-05	2.504211e-01	1.779847e-01	1.742526e-01	1.772976e-01
4	3R_8344377_SNP	8344377	4	G	A	0.006	-4.408272e-02	1.844950e-01	1.000000e-05	2.375944e-01	8.114490e-01	8.073905e-01	8.077539e-01
4	3R_8344425_SNP	8344425	4	A	T	0.012	2.584207e-02	1.308668e-01	1.000000e-05	2.163775e-01	8.437026e-01	8.481806e-01	8.485424e-01
4	3R_8344479_SNP	8344479	0	C	T	0.006	1.286557e-01	1.842429e-01	1.000000e-05	1.898586e-01	4.859704e-01	4.856953e-01	4.872498e-01
4	3R_8344507_SNP	8344507	1	A	G	0.018	-8.632429e-02	1.069687e-01	1.000000e-05	2.382995e-01	4.208182e-01	4.166605e-01	4.182916e-01
4	3R_8344560_SNP	8344560	1	T	A	0.018	-2.412868e-02	1.071620e-01	1.000000e-05	2.240565e-01	8.221310e-01	8.222099e-01	8.225148e-01
4	3R_8344577_SNP	8344577	0	A	C	0.006	6.822918e-02	1.844372e-01	1.000000e-05	2.196219e-01	7.119049e-01	7.114943e-01	7.120549e-01
4	3R_8344644_SNP	8344644	9	C	T	0.283	-1.890398e-02	3.236818e-02	3.958102e-02	3.335406e-01	5.599931e-01	5.463774e-01	5.495815e-01
4	3R_8344654_SNP	8344654	1	T	G	0.006	6.433124e-03	1.845159e-01	1.000000e-05	2.301064e-01	9.722294e-01	9.697212e-01	9.697727e-01
4	3R_8344713_SNP	8344713	14	T	C	0.519	3.767221e-02	2.965848e-02	3.054345e-01	6.416794e-01	2.057909e-01	1.978427e-01	2.083469e-01
4	3R_8344717_SNP	8344717	6	T	G	0.012	1.016072e-01	1.306545e-01	1.000000e-05	5.748644e-02	4.378652e-01	4.424181e-01	4.484038e-01
4	3R_8345004_SNP	8345004	1	A	G	0.006	6.433124e-03	1.845159e-01	1.000000e-05	2.301064e-01	9.722294e-01	9.697212e-01	9.697727e-01
4	3R_8345061_SNP	8345061	1	A	G	0.012	-5.788328e-02	1.307906e-01	1.000000e-05	2.135833e-01	6.586568e-01	6.583708e-01	6.591133e-01
4	3R_8345235_SNP	8345235	1	T	C	0.018	-9.778790e-02	1.066472e-01	1.257464e-01	4.866819e-01	3.605100e-01	3.440905e-01	3.527952e-01
4	3R_8345262_SNP	8345262	8	C	T	0.237	-3.929567e-02	3.403950e-02	1.000000e-05	1.725478e-01	2.499898e-01	2.480439e-01	2.508635e-01
4	3R_8345263_SNP	8345263	10	A	C	0.228	-3.804673e-02	3.476704e-02	1.000000e-05	1.521452e-01	2.753942e-01	2.741938e-01	2.770999e-01
4	3R_8345270_SNP	8345270	13	A	T	0.213	-6.306666e-02	3.576266e-02	1.000000e-05	1.341111e-01	7.965972e-02	7.810139e-02	8.150201e-02
4	3R_8345276_INS	8345276	19	TACTCCTGCTCCCCTTCCT	T	0.201	-4.916414e-02	3.738868e-02	1.000000e-05	2.468548e-01	1.903413e-01	1.865816e-01	1.895560e-01
4	3R_8345334_SNP	8345334	1	G	T	0.006	4.271916e-02	1.844868e-01	1.000000e-05	2.062071e-01	8.171675e-01	8.228863e-01	8.235171e-01
4	3R_8345346_SNP	8345346	8	T	G	0.163	6.180951e-04	3.942320e-02	1.000000e-05	2.289252e-01	9.875097e-01	9.998526e-01	9.998537e-01
4	3R_8345435_SNP	8345435	15	G	A	0.392	-1.856699e-02	3.046324e-02	1.596994e-01	4.962829e-01	5.430340e-01	5.207627e-01	5.340630e-01
4	3R_8345505_SNP	8345505	6	T	A	0.012	-9.142797e-02	1.307003e-01	5.878854e-04	2.884352e-01	4.852037e-01	4.764620e-01	4.783682e-01
4	3R_8345523_DEL	8345523	7	G	ACCTCATTATTTTATC	0.012	1.642019e-01	1.310334e-01	2.777309e-01	5.703100e-01	2.119206e-01	2.044070e-01	2.131462e-01
4	3R_8345552_SNP	8345552	6	C	A	0.019	-6.223840e-02	1.070997e-01	1.000000e-05	2.583468e-01	5.619439e-01	5.555611e-01	5.567533e-01
4	3R_8345587_SNP	8345587	13	C	T	0.323	-4.472782e-03	3.160758e-02	1.000000e-05	2.476362e-01	8.876388e-01	8.773090e-01	8.778400e-01
4	3R_8345616_SNP	8345616	6	C	T	0.130	1.602555e-02	4.301184e-02	1.000000e-05	2.682319e-01	7.099328e-01	7.004781e-01	7.015863e-01
4	3R_8345635_SNP	8345635	6	T	G	0.099	1.881623e-02	4.842336e-02	1.000000e-05	2.134077e-01	6.980866e-01	6.985848e-01	6.992325e-01
4	3R_8345637_SNP	8345637	3	A	T	0.018	1.979826e-02	1.071792e-01	1.000000e-05	2.181484e-01	8.536732e-01	8.570406e-01	8.573630e-01
4	3R_8345649_SNP	8345649	0	G	A	0.012	-9.535778e-02	1.306582e-01	4.877588e-03	2.934617e-01	4.665251e-01	4.576741e-01	4.597249e-01
4	3R_8345658_SNP	8345658	0	A	G	0.006	4.129629e-02	1.844854e-01	1.000000e-05	2.215534e-01	8.231525e-01	8.242213e-01	8.245431e-01
4	3R_8345730_SNP	8345730	11	G	C	0.166	-1.072991e-02	3.948773e-02	1.000000e-05	2.255327e-01	7.861691e-01	7.852852e-01	7.856530e-01
4	3R_8345732_SNP	8345732	14	C	T	0.331	-2.730026e-02	3.145240e-02	8.655658e-02	3.868167e-01	3.866547e-01	3.749205e-01	3.794854e-01
4	3R_8345744_INS	8345744	16	G	GG	0.197	-2.101337e-02	3.746816e-02	4.392616e-02	3.424445e-01	5.756678e-01	5.604247e-01	5.641080e-01
4	3R_8345774_SNP	8345774	1	C	T	0.012	1.395773e-01	1.304186e-01	1.000000e-05	6.380100e-02	2.860712e-01	2.867821e-01	2.915205e-01
4	3R_8345775_SNP	8345775	0	T	G	0.006	2.878568e-01	1.831556e-01	1.000000e-05	2.932770e-01	1.179355e-01	1.142216e-01	1.175833e-01
4	3R_8345818_SNP	8345818	0	C	G	0.018	3.779970e-02	1.074134e-01	9.223090e-02	3.729540e-01	7.253531e-01	7.027655e-01	7.100751e-01
4	3R_8345867_SNP	8345867	1	A	G	0.006	-7.108686e-02	1.844341e-01	1.000000e-05	1.995824e-01	7.004106e-01	7.033935e-01	7.042614e-01
4	3R_8345876_SNP	8345876	16	G	T	0.342	-2.072259e-02	3.142445e-02	7.865786e-02	3.842060e-01	5.105261e-01	4.944375e-01	4.997651e-01
4	3R_8345902_SNP	8345902	0	T	C	0.006	-9.194314e-02	1.843753e-01	1.000000e-05	1.621967e-01	6.186693e-01	6.238513e-01	6.258645e-01
4	3R_8345957_SNP	8345957	16	G	C	0.461	2.080159e-02	2.995592e-02	1.634143e-01	4.724752e-01	4.883979e-01	4.709153e-01	4.811558e-01
4	3R_8346013_SNP	8346013	0	A	C	0.006	-2.717192e-01	1.833204e-01	7.789268e-03	2.837812e-01	1.401805e-01	1.362044e-01	1.394973e-01
4	3R_8346066_INS	8346066	0	AG	A	0.006	1.431514e-02	1.845100e-01	1.000000e-05	2.350687e-01	9.382519e-01	9.326676e-01	9.328380e-01
4	3R_8346082_SNP	8346082	10	T	G	0.006	-7.815424e-02	1.844975e-01	1.739215e-02	2.886364e-01	6.724015e-01	6.602090e-01	6.619778e-01
4	3R_8346096_SNP	8346096	1	G	C	0.012	1.395773e-01	1.304186e-01	1.000000e-05	6.380100e-02	2.860712e-01	2.867821e-01	2.915205e-01
4	3R_8346124_SNP	8346124	1	G	T	0.018	4.265342e-02	1.071272e-01	1.000000e-05	1.903990e-01	6.910262e-01	6.950899e-01	6.961971e-01
4	3R_8346170_SNP	8346170	1	T	G	0.012	1.602139e-01	1.310073e-01	2.674291e-01	5.586944e-01	2.230861e-01	2.152292e-01	2.238617e-01
4	3R_8346348_SNP	8346348	2	T	C	0.060	-1.201570e-02	6.000267e-02	1.000000e-05	2.184185e-01	8.415280e-01	8.441542e-01	8.444870e-01
4	3R_8346372_SNP	8346372	0	A	T	0.018	3.563290e-02	1.071368e-01	1.000000e-05	2.142590e-01	7.398615e-01	7.411822e-01	7.417322e-01
4	3R_8346384_SNP	8346384	1	G	A	0.006	6.433124e-03	1.845159e-01	1.000000e-05	2.301064e-01	9.722294e-01	9.697212e-01	9.697727e-01
4	3R_8346427_SNP	8346427	1	A	G	0.006	-1.790818e-02	1.845114e-01	1.000000e-05	2.203959e-01	9.227979e-01	9.292523e-01	9.294834e-01
4	3R_8346452_SNP	8346452	14	C	A	0.435	-2.107204e-02	2.989540e-02	1.608935e-01	4.805069e-01	4.818857e-01	4.636942e-01	4.743621e-01
4	3R_8346464_DEL	8346464	6	C	CTTGTCACAGCGCAAAACCACGCCAAACGTAATGGC	0.037	2.508396e-03	7.653312e-02	1.000000e-05	2.277735e-01	9.738931e-01	9.766666e-01	9.767083e-01
4	3R_8346464_SNP	8346464	22	A	C	0.226	1.897752e-03	3.640055e-02	1.000000e-05	2.229871e-01	9.584836e-01	9.704328e-01	9.706193e-01
4	3R_8346467_SNP	8346467	13	A	G	0.006	-1.953831e-01	1.840794e-01	4.843873e-02	3.204781e-01	2.900469e-01	2.829084e-01	2.859439e-01
4	3R_8346475_SNP	8346475	12	T	G	0.006	-2.740769e-01	1.833416e-01	7.527664e-03	2.832188e-01	1.368397e-01	1.329289e-01	1.362281e-01
4	3R_8346482_SNP	8346482	21	T	C	0.163	-2.855695e-03	4.105116e-02	1.000000e-05	2.289357e-01	9.446242e-01	9.437198e-01	9.438052e-01
4	3R_8346546_SNP	8346546	0	A	G	0.006	3.052131e-01	1.829863e-01	1.000000e-05	1.000000e-05	9.720976e-02	9.605543e-02	1.007477e-01
4	3R_8346578_SNP	8346578	0	A	C	0.012	2.185932e-01	1.297585e-01	1.000000e-05	2.056688e-01	9.394204e-02	9.166411e-02	9.493501e-02
4	3R_8346593_INS	8346593	6	CTATTTC	C	0.006	5.339816e-03	1.845333e-01	1.000000e-05	2.297968e-01	9.769497e-01	9.747278e-01	9.747698e-01
4	3R_8346594_INS	8346594	29	C	CATTTCC	0.014	-1.081643e-01	1.307586e-01	1.000000e-05	2.666883e-01	4.093077e-01	4.030725e-01	4.049449e-01
4	3R_8346605_SNP	8346605	0	C	T	0.006	-8.041790e-02	1.844077e-01	1.000000e-05	1.504248e-01	6.633398e-01	6.715441e-01	6.742366e-01
4	3R_8346633_SNP	8346633	6	A	G	0.142	1.182620e-02	4.140099e-02	1.000000e-05	2.258766e-01	7.755022e-01	7.749548e-01	7.753425e-01
4	3R_8346709_SNP	8346709	3	A	G	0.030	5.610552e-02	8.343296e-02	1.000000e-05	5.470708e-02	5.022244e-01	5.090978e-01	5.160570e-01
4	3R_8346712_SNP	8346712	12	A	T	0.378	-1.151328e-02	3.037990e-02	5.740639e-02	3.604173e-01	7.051893e-01	6.820699e-01	6.881006e-01
4	3R_8346724_SNP	8346724	2	T	C	0.084	6.470491e-03	5.137819e-02	1.000000e-05	2.649506e-01	8.999330e-01	8.799603e-01	8.814131e-01
4	3R_8346734_SNP	8346734	1	C	T	0.006	6.433124e-03	1.845159e-01	1.000000e-05	2.301064e-01	9.722294e-01	9.697212e-01	9.697727e-01
4	3R_8346767_SNP	8346767	8	T	C	0.031	-2.331999e-02	8.361570e-02	4.008805e-02	3.383264e-01	7.806726e-01	7.549720e-01	7.604662e-01
4	3R_8346782_SNP	8346782	12	C	T	0.359	-1.874711e-02	3.070739e-02	1.105710e-01	4.216763e-01	5.423602e-01	5.237689e-01	5.314860e-01
4	3R_8346810_SNP	8346810	4	A	T	0.049	5.578892e-03	6.668633e-02	1.000000e-05	2.113542e-01	9.334286e-01	9.555868e-01	9.564725e-01
4	3R_8346848_SNP	8346848	1	T	G	0.006	1.074325e-02	1.845147e-01	1.000000e-05	2.231760e-01	9.536399e-01	9.642846e-01	9.644482e-01
4	3R_8346854_SNP	8346854	12	C	G	0.186	-2.785697e-02	3.785718e-02	1.592396e-01	4.984822e-01	4.628643e-01	4.449673e-01	4.556602e-01
