## Supplementary table 1 for "A *Drosophila* screen identifies a role for histone methylation in ER stress preconditioning": S1_Table.txt (part 369 of 542)

chr	rs	ps	n_miss	allele1	allele0	af	beta	se	l_remle	l_mle	p_wald	p_lrt	p_score
4	3R_8346859_SNP	8346859	11	T	C	0.191	-3.948442e-02	3.730164e-02	3.295251e-01	7.387482e-01	2.913577e-01	2.791624e-01	2.969285e-01
4	3R_8346862_SNP	8346862	12	C	T	0.192	-3.802241e-02	3.733632e-02	3.171216e-01	7.229867e-01	3.099812e-01	2.969252e-01	3.149055e-01
4	3R_8346873_DEL	8346873	7	T	TGTTATTAACGT	0.012	9.828136e-02	1.306749e-01	1.000000e-05	6.332239e-02	4.530524e-01	4.579675e-01	4.638019e-01
4	3R_8346874_SNP	8346874	11	A	G	0.013	7.887010e-02	1.307751e-01	1.000000e-05	2.185044e-01	5.472670e-01	5.453540e-01	5.464204e-01
4	3R_8346883_SNP	8346883	19	A	G	0.141	-5.027018e-02	4.320682e-02	4.100394e-01	8.656645e-01	2.463053e-01	2.363151e-01	2.572870e-01
4	3R_8346905_SNP	8346905	1	G	T	0.006	-1.255772e-01	1.842991e-01	4.122094e-02	3.431501e-01	4.965823e-01	4.834800e-01	4.869038e-01
4	3R_8346921_SNP	8346921	3	A	C	0.006	5.730558e-03	1.845228e-01	1.000000e-05	2.299972e-01	9.752621e-01	9.727490e-01	9.727955e-01
4	3R_8346937_SNP	8346937	1	C	T	0.024	-8.425512e-02	9.287541e-02	4.737596e-02	3.897304e-01	3.656243e-01	3.538607e-01	3.582150e-01
4	3R_8346939_SNP	8346939	2	T	C	0.012	-9.034729e-02	1.306845e-01	1.000000e-05	2.174525e-01	4.903183e-01	4.880005e-01	4.893028e-01
4	3R_8346974_DEL	8346974	2	T	TATGT	0.018	4.239042e-02	1.071337e-01	1.000000e-05	1.905900e-01	6.928508e-01	6.969441e-01	6.980451e-01
4	3R_8346975_SNP	8346975	6	C	A	0.006	-5.077025e-02	1.844917e-01	1.000000e-05	2.075690e-01	7.835125e-01	7.872518e-01	7.878590e-01
4	3R_8346988_SNP	8346988	1	C	T	0.006	6.433124e-03	1.845159e-01	1.000000e-05	2.301064e-01	9.722294e-01	9.697212e-01	9.697727e-01
4	3R_8346989_SNP	8346989	5	T	C	0.049	5.462356e-03	6.669688e-02	1.000000e-05	2.119494e-01	9.348263e-01	9.569592e-01	9.578126e-01
4	3R_8346993_SNP	8346993	6	T	C	0.056	2.187662e-02	6.307606e-02	1.000000e-05	1.369510e-01	7.291589e-01	7.433398e-01	7.475040e-01
4	3R_8347006_SNP	8347006	4	A	T	0.067	6.794798e-03	5.742391e-02	1.000000e-05	2.101930e-01	9.059516e-01	9.180440e-01	9.186832e-01
4	3R_8347041_SNP	8347041	15	C	T	0.333	-2.111380e-02	3.150686e-02	1.000000e-05	2.213473e-01	5.037040e-01	5.012183e-01	5.024509e-01
4	3R_8347054_SNP	8347054	1	C	G	0.006	6.433124e-03	1.845159e-01	1.000000e-05	2.301064e-01	9.722294e-01	9.697212e-01	9.697727e-01
4	3R_8347075_SNP	8347075	1	A	T	0.006	6.433124e-03	1.845159e-01	1.000000e-05	2.301064e-01	9.722294e-01	9.697212e-01	9.697727e-01
4	3R_8347130_SNP	8347130	0	G	T	0.018	-3.604386e-02	1.071360e-01	1.000000e-05	2.587381e-01	7.369708e-01	7.286254e-01	7.294745e-01
4	3R_8347131_SNP	8347131	0	G	T	0.006	-2.313330e-01	1.837234e-01	5.486941e-02	3.480978e-01	2.097484e-01	2.032472e-01	2.068419e-01
4	3R_8347188_SNP	8347188	0	C	G	0.006	-1.327413e-01	1.842254e-01	1.000000e-05	2.701813e-01	4.722078e-01	4.652893e-01	4.669402e-01
4	3R_8347207_SNP	8347207	5	A	C	0.061	-1.094065e-01	5.946330e-02	3.067575e-02	2.992009e-01	6.756899e-02	6.494938e-02	6.818053e-02
4	3R_8347222_SNP	8347222	4	T	C	0.012	8.560882e-02	1.307134e-01	1.000000e-05	1.914407e-01	5.134161e-01	5.134248e-01	5.148634e-01
4	3R_8347226_SNP	8347226	3	T	C	0.024	2.689894e-02	9.310190e-02	7.316082e-03	2.907227e-01	7.730036e-01	7.560079e-01	7.581583e-01
4	3R_8347230_SNP	8347230	2	A	G	0.006	-1.940005e-01	1.840495e-01	4.877291e-02	3.209748e-01	2.933839e-01	2.861768e-01	2.892087e-01
4	3R_8347248_SNP	8347248	6	C	G	0.049	-3.302568e-02	6.665958e-02	1.000000e-05	2.645282e-01	6.209463e-01	6.133080e-01	6.144447e-01
4	3R_8347300_SNP	8347300	3	T	G	0.073	-7.592511e-04	5.514887e-02	1.000000e-05	2.298675e-01	9.890322e-01	9.849958e-01	9.850261e-01
4	3R_8347630_SNP	8347630	11	C	T	0.140	-1.010662e-02	4.229101e-02	1.213468e-02	3.324597e-01	8.114175e-01	7.812442e-01	7.867661e-01
4	3R_8347653_SNP	8347653	2	T	C	0.006	2.469583e-01	1.834561e-01	4.884661e-02	3.824234e-01	1.800915e-01	1.732810e-01	1.772951e-01
4	3R_8347668_SNP	8347668	13	C	T	0.135	2.989533e-03	4.317465e-02	1.000000e-05	2.171550e-01	9.448797e-01	9.621456e-01	9.626386e-01
4	3R_8347739_SNP	8347739	16	A	G	0.296	-5.013353e-02	3.245304e-02	1.000000e-05	2.186390e-01	1.242984e-01	1.215618e-01	1.248002e-01
4	3R_8347754_SNP	8347754	1	A	G	0.012	1.484651e-01	1.304495e-01	1.767381e-01	5.089195e-01	2.567168e-01	2.463685e-01	2.537602e-01
4	3R_8347851_SNP	8347851	13	T	G	0.090	3.903028e-02	5.146031e-02	1.000000e-05	1.898877e-01	4.492546e-01	4.485464e-01	4.502381e-01
4	3R_8347935_DEL	8347935	2	A	ATGTTGCTGCTGCTTGTGA	0.006	4.566810e-02	1.844972e-01	4.431895e-03	2.814622e-01	8.048061e-01	7.880259e-01	7.898517e-01
4	3R_8348023_SNP	8348023	2	T	C	0.012	8.580423e-02	1.307029e-01	1.000000e-05	1.919244e-01	5.124225e-01	5.123773e-01	5.138124e-01
4	3R_8348035_SNP	8348035	2	T	G	0.018	-4.826744e-02	1.071187e-01	1.000000e-05	1.792629e-01	6.528676e-01	6.570534e-01	6.585131e-01
4	3R_8348063_INS	8348063	1	GGGCTGCAA	G	0.006	6.433124e-03	1.845159e-01	1.000000e-05	2.301064e-01	9.722294e-01	9.697212e-01	9.697727e-01
4	3R_8348081_SNP	8348081	9	T	G	0.182	-4.028249e-03	3.777846e-02	1.000000e-05	2.471021e-01	9.152127e-01	9.033826e-01	9.039370e-01
4	3R_8348095_SNP	8348095	2	A	G	0.006	4.566810e-02	1.844972e-01	4.431895e-03	2.814622e-01	8.048061e-01	7.880259e-01	7.898517e-01
4	3R_8348101_SNP	8348101	0	T	C	0.024	-8.398564e-02	9.287001e-02	4.687549e-02	3.890704e-01	3.671281e-01	3.553454e-01	3.596862e-01
4	3R_8348117_SNP	8348117	11	G	T	0.172	-2.896386e-02	3.886017e-02	5.437373e-02	3.588343e-01	4.571230e-01	4.446070e-01	4.484130e-01
4	3R_8348192_SNP	8348192	2	A	G	0.012	2.264670e-02	1.308607e-01	1.000000e-05	2.185231e-01	8.628154e-01	8.672625e-01	8.675661e-01
4	3R_8348200_SNP	8348200	10	A	G	0.057	4.757704e-02	6.303788e-02	1.000000e-05	1.910136e-01	4.514761e-01	4.507338e-01	4.524030e-01
4	3R_8348245_DEL	8348245	11	T	TCCGACT	0.051	5.905567e-02	6.660657e-02	1.000000e-05	2.153792e-01	3.765586e-01	3.737566e-01	3.756254e-01
4	3R_8348277_SNP	8348277	1	T	C	0.012	1.484651e-01	1.304495e-01	1.767381e-01	5.089195e-01	2.567168e-01	2.463685e-01	2.537602e-01
4	3R_8348349_SNP	8348349	0	T	C	0.012	1.604757e-01	1.310035e-01	2.684614e-01	5.598905e-01	2.223208e-01	2.144881e-01	2.231419e-01
4	3R_8348464_SNP	8348464	11	G	A	0.178	9.133764e-03	3.834714e-02	1.000000e-05	1.723956e-01	8.120304e-01	8.271276e-01	8.295903e-01
4	3R_8348479_SNP	8348479	5	T	C	0.055	-3.410317e-02	6.303197e-02	1.000000e-05	1.947059e-01	5.892014e-01	5.902003e-01	5.913709e-01
4	3R_8348508_SNP	8348508	11	G	A	0.210	4.191754e-03	3.603260e-02	1.000000e-05	2.039023e-01	9.075298e-01	9.254199e-01	9.265338e-01
4	3R_8348530_DEL	8348530	1	A	AACCC	0.006	-1.930347e-01	1.840504e-01	4.808349e-02	3.201627e-01	2.957881e-01	2.885671e-01	2.915797e-01
4	3R_8348533_SNP	8348533	16	C	G	0.270	1.488286e-02	3.360030e-02	1.000000e-05	6.774216e-02	6.583869e-01	6.731179e-01	6.824082e-01
4	3R_8348552_SNP	8348552	2	T	C	0.018	3.264539e-02	1.071543e-01	1.000000e-05	2.822833e-01	7.610083e-01	7.464474e-01	7.481291e-01
4	3R_8348587_DEL	8348587	0	T	CCAG	0.006	-1.251317e-01	1.842976e-01	4.113838e-02	3.430422e-01	4.981052e-01	4.849656e-01	4.883897e-01
4	3R_8348593_DEL	8348593	0	C	CCCCGTCAAATGTCCGTTCGTTAAAAGTGCGCCACTTCAAC	0.006	-1.251317e-01	1.842976e-01	4.113838e-02	3.430422e-01	4.981052e-01	4.849656e-01	4.883897e-01
4	3R_8348610_SNP	8348610	9	T	C	0.094	-4.796885e-02	4.993331e-02	3.673795e-01	7.740084e-01	3.381211e-01	3.251400e-01	3.489453e-01
4	3R_8348621_SNP	8348621	10	G	T	0.095	-4.882416e-02	4.994839e-02	3.753750e-01	7.839196e-01	3.297479e-01	3.172338e-01	3.411087e-01
4	3R_8348646_SNP	8348646	11	C	G	0.134	5.118810e-03	4.313041e-02	1.000000e-05	2.302054e-01	9.056707e-01	9.043235e-01	9.044730e-01
4	3R_8348652_DEL	8348652	3	A	AA	0.012	-1.704934e-03	1.308773e-01	1.000000e-05	2.360758e-01	9.896219e-01	9.837200e-01	9.841154e-01
4	3R_8348658_SNP	8348658	8	T	A	0.006	-7.682061e-02	1.844892e-01	1.597366e-02	2.872449e-01	6.776580e-01	6.654965e-01	6.672211e-01
4	3R_8348694_SNP	8348694	0	T	C	0.006	-2.717192e-01	1.833204e-01	7.789268e-03	2.837812e-01	1.401805e-01	1.362044e-01	1.394973e-01
4	3R_8348763_SNP	8348763	0	T	G	0.012	2.185932e-01	1.297585e-01	1.000000e-05	2.056688e-01	9.394204e-02	9.166411e-02	9.493501e-02
4	3R_8348870_SNP	8348870	2	C	A	0.048	-1.011071e-01	6.623258e-02	1.185439e-01	4.713243e-01	1.287770e-01	1.229763e-01	1.276886e-01
4	3R_8348890_SNP	8348890	5	A	G	0.037	-1.191254e-01	7.598996e-02	1.724505e-01	5.447018e-01	1.188680e-01	1.130062e-01	1.184885e-01
4	3R_8348891_SNP	8348891	2	C	G	0.048	-1.011071e-01	6.623258e-02	1.185439e-01	4.713243e-01	1.287770e-01	1.229763e-01	1.276886e-01
4	3R_8348903_SNP	8348903	1	G	A	0.012	1.484651e-01	1.304495e-01	1.767381e-01	5.089195e-01	2.567168e-01	2.463685e-01	2.537602e-01
4	3R_8348938_SNP	8348938	2	T	G	0.036	-8.797136e-02	7.621299e-02	1.132749e-01	4.657137e-01	2.500432e-01	2.401040e-01	2.458303e-01
4	3R_8348939_SNP	8348939	2	T	A	0.036	-8.797136e-02	7.621299e-02	1.132749e-01	4.657137e-01	2.500432e-01	2.401040e-01	2.458303e-01
4	3R_8348961_SNP	8348961	4	A	G	0.030	-9.297571e-02	8.326951e-02	1.356704e-01	4.987992e-01	2.657945e-01	2.547895e-01	2.615468e-01
4	3R_8348976_SNP	8348976	8	G	A	0.019	6.909364e-02	1.070871e-01	1.000000e-05	1.265014e-01	5.196819e-01	5.243554e-01	5.275611e-01
4	3R_8348991_SNP	8348991	1	T	A	0.030	-7.423383e-02	8.333192e-02	1.000000e-05	2.323550e-01	3.743145e-01	3.704910e-01	3.723583e-01
4	3R_8349037_SNP	8349037	1	T	C	0.018	1.046040e-01	1.070592e-01	1.831271e-01	5.021747e-01	3.299580e-01	3.176663e-01	3.261373e-01
4	3R_8349080_SNP	8349080	2	A	G	0.018	-8.050544e-02	1.070019e-01	1.000000e-05	1.813411e-01	4.528919e-01	4.526935e-01	4.544871e-01
4	3R_8349129_SNP	8349129	1	G	C	0.018	4.265342e-02	1.071272e-01	1.000000e-05	1.903990e-01	6.910262e-01	6.950899e-01	6.961971e-01
4	3R_8349146_SNP	8349146	0	T	C	0.024	-8.398564e-02	9.287001e-02	4.687549e-02	3.890704e-01	3.671281e-01	3.553454e-01	3.596862e-01
4	3R_8349187_SNP	8349187	1	C	G	0.018	4.265342e-02	1.071272e-01	1.000000e-05	1.903990e-01	6.910262e-01	6.950899e-01	6.961971e-01
4	3R_8349392_SNP	8349392	1	T	C	0.030	-4.087672e-02	8.347153e-02	5.595888e-03	3.240365e-01	6.249867e-01	6.094887e-01	6.124767e-01
4	3R_8349425_SNP	8349425	0	T	C	0.006	-2.717192e-01	1.833204e-01	7.789268e-03	2.837812e-01	1.401805e-01	1.362044e-01	1.394973e-01
4	3R_8349440_DEL	8349440	8	A	AA	0.019	1.886469e-03	1.072858e-01	1.427357e-02	2.306382e-01	9.859922e-01	9.949376e-01	9.950166e-01
4	3R_8349477_SNP	8349477	9	T	C	0.239	7.734300e-03	3.423106e-02	3.708804e-02	3.076588e-01	8.215230e-01	7.983800e-01	8.021286e-01
4	3R_8349504_SNP	8349504	1	A	G	0.006	-1.930347e-01	1.840504e-01	4.808349e-02	3.201627e-01	2.957881e-01	2.885671e-01	2.915797e-01
4	3R_8349520_SNP	8349520	0	G	T	0.006	-1.929337e-01	1.840468e-01	4.778496e-02	3.198232e-01	2.960305e-01	2.888160e-01	2.918229e-01
4	3R_8349555_SNP	8349555	1	T	C	0.012	-1.502626e-01	1.309756e-01	2.069323e-01	4.923072e-01	2.529265e-01	2.443189e-01	2.511947e-01
4	3R_8349556_SNP	8349556	5	T	G	0.074	6.548670e-03	5.517312e-02	1.000000e-05	2.134590e-01	9.056620e-01	9.152496e-01	9.157185e-01
4	3R_8349569_SNP	8349569	3	T	G	0.024	3.452960e-02	9.307871e-02	1.000000e-05	2.982552e-01	7.111313e-01	6.957320e-01	6.979492e-01
4	3R_8349582_SNP	8349582	1	A	G	0.006	1.541427e-01	1.842813e-01	6.576225e-02	3.610125e-01	4.041023e-01	3.931434e-01	3.968985e-01
4	3R_8349638_SNP	8349638	2	T	C	0.018	4.238468e-02	1.071337e-01	1.000000e-05	1.920492e-01	6.928904e-01	6.967548e-01	6.978157e-01
4	3R_8349666_SNP	8349666	6	A	C	0.025	1.178962e-01	9.268816e-02	1.000000e-05	1.000000e-05	2.051643e-01	2.049076e-01	2.113049e-01
4	3R_8349786_SNP	8349786	0	G	A	0.012	-9.535778e-02	1.306582e-01	4.877588e-03	2.934617e-01	4.665251e-01	4.576741e-01	4.597249e-01
4	3R_8349787_SNP	8349787	10	C	A	0.095	-1.781966e-02	5.004998e-02	1.297630e-01	4.317084e-01	7.222647e-01	6.931177e-01	7.066520e-01
4	3R_8349824_SNP	8349824	10	G	T	0.089	3.426389e-02	5.143216e-02	1.000000e-05	3.469998e-02	5.062108e-01	5.136269e-01	5.220792e-01
4	3R_8349830_SNP	8349830	9	G	T	0.094	2.971843e-02	4.985845e-02	1.000000e-05	1.000000e-05	5.519497e-01	5.617039e-01	5.750113e-01
4	3R_8349849_SNP	8349849	0	T	G	0.006	1.354269e-02	1.845103e-01	1.000000e-05	2.379504e-01	9.415778e-01	9.328428e-01	9.330918e-01
4	3R_8349850_SNP	8349850	1	G	C	0.018	4.265342e-02	1.071272e-01	1.000000e-05	1.903990e-01	6.910262e-01	6.950899e-01	6.961971e-01
4	3R_8349887_SNP	8349887	0	T	C	0.018	5.730047e-02	1.070802e-01	1.000000e-05	2.323342e-01	5.932847e-01	5.901924e-01	5.910767e-01
4	3R_8349902_SNP	8349902	12	T	A	0.071	7.196133e-02	5.726076e-02	1.000000e-05	1.000000e-05	2.106168e-01	2.104355e-01	2.206544e-01
4	3R_8349986_SNP	8349986	9	T	C	0.094	3.188512e-02	4.985039e-02	1.000000e-05	1.000000e-05	5.233038e-01	5.317153e-01	5.446996e-01
4	3R_8349994_SNP	8349994	8	A	C	0.081	5.219251e-02	5.307619e-02	1.000000e-05	1.000000e-05	3.268659e-01	3.288621e-01	3.416214e-01
4	3R_8350023_SNP	8350023	10	C	A	0.089	3.687391e-02	5.142129e-02	1.000000e-05	1.000000e-05	4.743238e-01	4.807336e-01	4.940584e-01
4	3R_8350036_SNP	8350036	3	T	A	0.006	-8.122811e-02	1.844156e-01	1.000000e-05	2.731331e-01	6.601753e-01	6.505600e-01	6.518339e-01
4	3R_8350072_SNP	8350072	5	G	A	0.086	-2.241620e-03	5.142395e-02	1.000000e-05	2.244025e-01	9.652828e-01	9.761321e-01	9.762700e-01
4	3R_8350086_SNP	8350086	1	T	G	0.006	3.991560e-02	1.844906e-01	1.000000e-05	2.216946e-01	8.289761e-01	8.301284e-01	8.304391e-01
4	3R_8350111_SNP	8350111	2	A	C	0.006	3.922791e-02	1.844948e-01	1.000000e-05	2.217640e-01	8.318816e-01	8.330765e-01	8.333818e-01
4	3R_8350126_SNP	8350126	12	T	C	0.090	4.627215e-02	5.140771e-02	1.000000e-05	1.000000e-05	3.693702e-01	3.724323e-01	3.854239e-01
4	3R_8350154_SNP	8350154	9	C	T	0.025	3.728603e-02	9.311600e-02	1.000000e-05	1.489454e-01	6.893579e-01	6.992625e-01	7.021596e-01
4	3R_8350155_DEL	8350155	6	A	AT	0.025	4.071415e-02	9.308508e-02	1.000000e-05	1.432951e-01	6.623996e-01	6.715002e-01	6.745394e-01
4	3R_8350277_SNP	8350277	7	C	G	0.012	1.007435e-01	1.306636e-01	1.000000e-05	5.937374e-02	4.417943e-01	4.464334e-01	4.523602e-01
4	3R_8350301_SNP	8350301	2	T	G	0.012	1.386213e-01	1.304295e-01	1.000000e-05	6.428533e-02	2.894135e-01	2.901800e-01	2.949185e-01
4	3R_8350318_SNP	8350318	0	A	T	0.006	1.354269e-02	1.845103e-01	1.000000e-05	2.379504e-01	9.415778e-01	9.328428e-01	9.330918e-01
4	3R_8350381_SNP	8350381	3	G	A	0.073	1.464483e-02	5.513719e-02	1.000000e-05	2.727044e-01	7.908713e-01	7.772983e-01	7.786457e-01
4	3R_8350418_SNP	8350418	0	T	C	0.012	8.006076e-02	1.307154e-01	1.000000e-05	2.081556e-01	5.410573e-01	5.400389e-01	5.411921e-01
4	3R_8350443_SNP	8350443	0	T	G	0.006	1.431514e-02	1.845100e-01	1.000000e-05	2.350687e-01	9.382519e-01	9.326676e-01	9.328380e-01
4	3R_8350475_DEL	8350475	7	G	GG	0.031	6.461606e-02	8.342835e-02	1.000000e-05	8.116659e-02	4.397312e-01	4.438182e-01	4.485340e-01
4	3R_8350484_SNP	8350484	1	A	G	0.006	-1.790818e-02	1.845114e-01	1.000000e-05	2.203959e-01	9.227979e-01	9.292523e-01	9.294834e-01
4	3R_8350535_SNP	8350535	1	G	A	0.018	-4.993199e-02	1.071082e-01	1.000000e-05	1.779837e-01	6.416960e-01	6.456865e-01	6.471871e-01
4	3R_8350603_SNP	8350603	2	G	C	0.036	1.344902e-01	7.586567e-02	1.171585e-01	4.696579e-01	7.810576e-02	7.427048e-02	7.829924e-02
4	3R_8350637_SNP	8350637	1	A	C	0.012	2.206758e-01	1.297420e-01	1.000000e-05	2.052057e-01	9.083785e-02	8.860063e-02	9.186716e-02
4	3R_8350696_SNP	8350696	3	A	C	0.073	1.464483e-02	5.513719e-02	1.000000e-05	2.727044e-01	7.908713e-01	7.772983e-01	7.786457e-01
4	3R_8350752_SNP	8350752	6	T	G	0.031	-1.036216e-02	8.356681e-02	1.000000e-05	2.474552e-01	9.014665e-01	8.911184e-01	8.916580e-01
4	3R_8350757_SNP	8350757	4	A	C	0.037	1.904600e-02	7.650114e-02	1.000000e-05	1.993986e-01	8.036967e-01	8.101378e-01	8.109982e-01
4	3R_8350767_SNP	8350767	0	T	G	0.012	-1.103553e-02	1.308602e-01	1.000000e-05	2.123955e-01	9.328951e-01	9.501254e-01	9.508581e-01
4	3R_8350853_SNP	8350853	7	G	A	0.106	-2.368931e-02	4.714205e-02	1.000000e-05	1.508482e-01	6.159755e-01	6.221495e-01	6.246226e-01
4	3R_8350903_SNP	8350903	3	T	C	0.109	2.897373e-02	4.596873e-02	1.809231e-01	5.224429e-01	5.293701e-01	5.076922e-01	5.224611e-01
4	3R_8350915_SNP	8350915	10	G	C	0.361	2.992314e-03	3.047538e-02	1.000000e-05	2.215360e-01	9.219015e-01	9.279033e-01	9.281033e-01
4	3R_8350983_SNP	8350983	17	T	G	0.305	-6.620727e-03	3.252310e-02	1.000000e-05	1.719867e-01	8.389389e-01	8.579456e-01	8.608758e-01
4	3R_8351009_DEL	8351009	10	C	CC	0.025	-1.062366e-01	9.280298e-02	1.000000e-05	2.885324e-01	2.539587e-01	2.483557e-01	2.511776e-01
4	3R_8351112_SNP	8351112	0	G	C	0.012	-5.459388e-02	1.307944e-01	1.000000e-05	2.147775e-01	6.769235e-01	6.767285e-01	6.774134e-01
4	3R_8351140_SNP	8351140	11	C	T	0.299	9.805276e-03	3.207111e-02	7.559171e-02	4.074036e-01	7.601891e-01	7.254938e-01	7.372419e-01
4	3R_8351212_SNP	8351212	1	T	C	0.018	4.265342e-02	1.071272e-01	1.000000e-05	1.903990e-01	6.910262e-01	6.950899e-01	6.961971e-01
4	3R_8351294_SNP	8351294	10	T	C	0.405	1.435316e-02	2.979219e-02	1.000000e-05	2.562607e-01	6.305997e-01	6.242021e-01	6.251756e-01
4	3R_8351299_SNP	8351299	10	G	C	0.392	1.458955e-02	2.995147e-02	1.000000e-05	2.613922e-01	6.268257e-01	6.196821e-01	6.207483e-01
4	3R_8351301_SNP	8351301	0	G	A	0.006	-2.717192e-01	1.833204e-01	7.789268e-03	2.837812e-01	1.401805e-01	1.362044e-01	1.394973e-01
4	3R_8351310_SNP	8351310	0	A	T	0.012	-9.516916e-02	1.306650e-01	1.642246e-02	3.157646e-01	4.674289e-01	4.569122e-01	4.594588e-01
4	3R_8351322_SNP	8351322	4	T	C	0.024	4.251519e-02	9.306584e-02	1.000000e-05	1.488511e-01	6.483911e-01	6.557456e-01	6.585266e-01
4	3R_8351323_SNP	8351323	3	T	C	0.024	4.308700e-02	9.305720e-02	1.000000e-05	1.469092e-01	6.439591e-01	6.513244e-01	6.541879e-01
4	3R_8351337_DEL	8351337	6	A	ATTATATGATTATTCAGAA	0.080	-1.102542e-02	5.319463e-02	1.000000e-05	2.452233e-01	8.360564e-01	8.291666e-01	8.296252e-01
4	3R_8351414_SNP	8351414	2	T	G	0.006	-4.139839e-02	1.844920e-01	1.000000e-05	2.532210e-01	8.227288e-01	8.135093e-01	8.141823e-01
4	3R_8351415_SNP	8351415	6	G	A	0.099	1.877525e-02	4.842345e-02	1.000000e-05	2.546017e-01	6.987122e-01	6.915792e-01	6.923911e-01
4	3R_8351432_SNP	8351432	10	G	A	0.196	-1.646876e-02	3.683119e-02	1.000000e-05	1.710423e-01	6.553557e-01	6.609876e-01	6.627047e-01
4	3R_8351473_SNP	8351473	20	T	A	0.324	-1.483908e-02	3.228236e-02	1.000000e-05	2.195337e-01	6.463580e-01	6.454211e-01	6.461528e-01
4	3R_8351482_SNP	8351482	3	C	T	0.006	-1.930103e-01	1.840577e-01	4.817204e-02	3.202316e-01	2.958682e-01	2.886445e-01	2.916578e-01
4	3R_8351537_SNP	8351537	2	G	T	0.030	5.163347e-02	8.344244e-02	1.000000e-05	2.957614e-01	5.369020e-01	5.264999e-01	5.284734e-01
4	3R_8351554_SNP	8351554	14	A	G	0.409	-3.085431e-03	3.014997e-02	1.000000e-05	2.521020e-01	9.186134e-01	9.037440e-01	9.045482e-01
4	3R_8351557_SNP	8351557	11	C	T	0.408	-2.421730e-03	2.987728e-02	1.000000e-05	2.487329e-01	9.354951e-01	9.202933e-01	9.209969e-01
4	3R_8351579_SNP	8351579	1	T	G	0.006	2.138385e-01	1.837686e-01	1.000000e-05	1.239760e-01	2.462442e-01	2.454252e-01	2.487931e-01
4	3R_8351581_SNP	8351581	2	T	G	0.012	2.193571e-01	1.297603e-01	1.000000e-05	2.069332e-01	9.281332e-02	9.053526e-02	9.380323e-02
4	3R_8351588_SNP	8351588	13	C	G	0.316	-9.707447e-03	3.178251e-02	3.074880e-02	3.252977e-01	7.604186e-01	7.381642e-01	7.423674e-01
4	3R_8351606_DEL	8351606	20	TAAAATGTATT	T	0.331	-5.138791e-03	3.213017e-02	1.000000e-05	2.777135e-01	8.731254e-01	8.517079e-01	8.537737e-01
4	3R_8351668_SNP	8351668	2	T	A	0.024	-8.408449e-02	9.288284e-02	4.381193e-02	3.854345e-01	3.666319e-01	3.550074e-01	3.592425e-01
4	3R_8351741_SNP	8351741	1	A	T	0.012	-1.221962e-01	1.305236e-01	1.000000e-05	1.737370e-01	3.505303e-01	3.494339e-01	3.517444e-01
4	3R_8351742_SNP	8351742	8	A	T	0.031	6.520321e-02	8.343399e-02	1.000000e-05	4.609736e-02	4.356248e-01	4.403065e-01	4.469042e-01
4	3R_8351744_SNP	8351744	9	A	G	0.082	3.017279e-02	5.319470e-02	4.788810e-03	3.093693e-01	5.713349e-01	5.589213e-01	5.612684e-01
4	3R_8351781_SNP	8351781	0	T	G	0.006	3.254183e-01	1.832553e-01	1.855836e-01	4.771094e-01	7.760376e-02	7.397006e-02	7.821760e-02
4	3R_8351797_SNP	8351797	1	G	C	0.006	1.288430e-01	1.842454e-01	1.000000e-05	1.898587e-01	4.853427e-01	4.850588e-01	4.866155e-01
4	3R_8351859_SNP	8351859	2	T	C	0.012	-1.215725e-01	1.305319e-01	1.000000e-05	1.295715e-01	3.530187e-01	3.534632e-01	3.565610e-01
4	3R_8351986_SNP	8351986	2	A	C	0.012	2.178052e-01	1.297761e-01	1.000000e-05	2.045869e-01	9.516714e-02	9.288686e-02	9.616050e-02
4	3R_8352028_SNP	8352028	1	T	C	0.024	-8.337456e-02	9.287979e-02	4.252845e-02	3.836127e-01	3.706664e-01	3.589990e-01	3.631959e-01
4	3R_8352159_SNP	8352159	6	G	C	0.216	-3.417668e-02	3.501955e-02	1.000000e-05	5.605936e-02	3.305184e-01	3.322339e-01	3.374269e-01
4	3R_8352191_SNP	8352191	0	T	G	0.012	8.006076e-02	1.307154e-01	1.000000e-05	2.081556e-01	5.410573e-01	5.400389e-01	5.411921e-01
4	3R_8352195_SNP	8352195	8	A	G	0.025	1.238466e-01	9.265619e-02	1.000000e-05	2.466901e-01	1.831740e-01	1.795304e-01	1.825417e-01
4	3R_8352296_SNP	8352296	0	T	C	0.006	-9.465306e-03	1.845118e-01	1.000000e-05	2.302720e-01	9.591488e-01	9.568826e-01	9.569532e-01
4	3R_8352298_SNP	8352298	2	A	G	0.024	8.029495e-02	9.290152e-02	1.000000e-05	1.918478e-01	3.886693e-01	3.870806e-01	3.890254e-01
4	3R_8352316_SNP	8352316	1	C	G	0.006	-4.164533e-02	1.844882e-01	1.000000e-05	2.380842e-01	8.216857e-01	8.173812e-01	8.177338e-01
4	3R_8352351_SNP	8352351	8	A	C	0.163	-3.430668e-03	3.942233e-02	1.000000e-05	2.255287e-01	9.307577e-01	9.325207e-01	9.326438e-01
4	3R_8352359_SNP	8352359	0	C	T	0.018	-5.910888e-02	1.070742e-01	1.000000e-05	2.479557e-01	5.816659e-01	5.762756e-01	5.772907e-01
4	3R_8352360_SNP	8352360	0	T	C	0.018	-5.910888e-02	1.070742e-01	1.000000e-05	2.479557e-01	5.816659e-01	5.762756e-01	5.772907e-01
4	3R_8352377_SNP	8352377	0	T	G	0.012	-1.250380e-01	1.305026e-01	1.000000e-05	1.078754e-01	3.393926e-01	3.403118e-01	3.438855e-01
4	3R_8352427_SNP	8352427	1	T	G	0.024	1.929794e-02	9.309139e-02	1.000000e-05	2.322384e-01	8.360288e-01	8.338582e-01	8.341340e-01
4	3R_8352430_SNP	8352430	0	A	G	0.018	1.145972e-01	1.068028e-01	1.000000e-05	2.340226e-01	2.848373e-01	2.810719e-01	2.834668e-01
4	3R_8352517_SNP	8352517	15	A	G	0.425	4.132228e-02	2.993398e-02	7.606435e-02	3.575857e-01	1.693049e-01	1.635328e-01	1.673086e-01
4	3R_8352541_SNP	8352541	15	G	T	0.373	2.890975e-02	3.068181e-02	1.508129e-02	2.942562e-01	3.474370e-01	3.398786e-01	3.423632e-01
4	3R_8352551_DEL	8352551	1	T	TTAAAATAACTTTCCATGCTTGGCAGTGCAGATGTAATAAAACCTAGTAGGCCTTAATTAATCAAAAAGACATAATTATATCAAGTTTATGCATAGTTCATTG	0.006	-1.930347e-01	1.840504e-01	4.808349e-02	3.201627e-01	2.957881e-01	2.885671e-01	2.915797e-01
4	3R_8352598_SNP	8352598	3	A	T	0.012	1.471630e-01	1.304663e-01	1.737547e-01	5.054641e-01	2.609574e-01	2.504875e-01	2.578355e-01
4	3R_8352601_SNP	8352601	3	C	G	0.012	3.558286e-01	1.285238e-01	4.529581e-01	9.086102e-01	6.270453e-03	5.792164e-03	7.480969e-03
4	3R_8352636_SNP	8352636	15	T	C	0.268	-3.082232e-03	3.357879e-02	1.000000e-05	2.438593e-01	9.269747e-01	9.152612e-01	9.157073e-01
4	3R_8352681_SNP	8352681	4	A	G	0.055	-6.358041e-02	6.288294e-02	1.000000e-05	1.245765e-01	3.134441e-01	3.134442e-01	3.166905e-01
4	3R_8352693_SNP	8352693	15	T	G	0.281	-1.629177e-02	3.309622e-02	6.426514e-02	3.439451e-01	6.231896e-01	6.067754e-01	6.109041e-01
4	3R_8352704_SNP	8352704	15	G	T	0.275	-4.200613e-03	3.332499e-02	1.000000e-05	2.536775e-01	8.998449e-01	8.854435e-01	8.862555e-01
4	3R_8352706_INS	8352706	15	T	TCGT	0.268	-3.035749e-03	3.357882e-02	1.000000e-05	2.490819e-01	9.280731e-01	9.129999e-01	9.136898e-01
4	3R_8352726_SNP	8352726	4	T	C	0.122	-4.884972e-02	4.373555e-02	6.203127e-04	2.706519e-01	2.656366e-01	2.603576e-01	2.630029e-01
4	3R_8352740_SNP	8352740	16	G	C	0.388	1.444265e-03	3.061841e-02	1.000000e-05	2.240761e-01	9.624346e-01	9.732466e-01	9.733915e-01
4	3R_8352803_SNP	8352803	9	T	C	0.013	1.401629e-01	1.304548e-01	1.000000e-05	8.706892e-03	2.841949e-01	2.852606e-01	2.917987e-01
4	3R_8352911_SNP	8352911	21	C	T	0.401	-4.394700e-02	3.076591e-02	1.000000e-05	1.000000e-05	1.550464e-01	1.542210e-01	1.603451e-01
4	3R_8352920_SNP	8352920	2	A	G	0.006	-1.918948e-01	1.840513e-01	4.483912e-02	3.159755e-01	2.986423e-01	2.915026e-01	2.944470e-01
4	3R_8352950_SNP	8352950	8	T	C	0.131	1.353179e-02	4.305712e-02	1.000000e-05	2.555126e-01	7.537066e-01	7.463074e-01	7.470600e-01
4	3R_8352978_INS	8352978	20	CACTTCTGC	C	0.230	2.354652e-03	3.594716e-02	1.000000e-05	2.190488e-01	9.478522e-01	9.630586e-01	9.634290e-01
4	3R_8352983_SNP	8352983	19	A	T	0.416	-3.342171e-02	3.046493e-02	1.000000e-05	1.000000e-05	2.742061e-01	2.750836e-01	2.845901e-01
4	3R_8353012_DEL	8353012	0	T	GTTTA	0.024	1.029860e-02	9.309319e-02	1.000000e-05	2.217268e-01	9.120460e-01	9.164313e-01	9.166334e-01
4	3R_8353044_SNP	8353044	15	T	C	0.399	-5.267565e-02	3.009872e-02	1.000000e-05	1.000000e-05	8.194946e-02	8.078333e-02	8.628209e-02
4	3R_8353078_SNP	8353078	10	C	T	0.095	5.696090e-02	4.973212e-02	1.000000e-05	1.000000e-05	2.537109e-01	2.542119e-01	2.665798e-01
4	3R_8353122_SNP	8353122	6	A	T	0.056	7.610874e-02	6.282179e-02	1.000000e-05	1.000000e-05	2.274247e-01	2.274916e-01	2.370641e-01
4	3R_8353162_SNP	8353162	3	T	C	0.036	-8.047878e-03	7.650407e-02	1.000000e-05	2.229495e-01	9.163477e-01	9.208110e-01	9.209855e-01
4	3R_8353194_SNP	8353194	2	A	C	0.012	1.480077e-01	1.304580e-01	1.775634e-01	5.100055e-01	2.582106e-01	2.478010e-01	2.552525e-01
4	3R_8353243_SNP	8353243	7	T	G	0.211	6.099610e-02	3.521155e-02	3.224404e-02	3.218051e-01	8.508194e-02	8.179960e-02	8.520422e-02
4	3R_8353263_SNP	8353263	1	A	G	0.018	-8.484003e-02	1.069757e-01	6.110177e-02	4.128223e-01	4.288648e-01	4.140128e-01	4.194860e-01
4	3R_8353278_SNP	8353278	6	C	G	0.068	-5.567131e-02	5.728912e-02	1.000000e-05	8.215845e-02	3.325835e-01	3.339090e-01	3.382664e-01
4	3R_8353314_SNP	8353314	1	T	G	0.012	1.484651e-01	1.304495e-01	1.767381e-01	5.089195e-01	2.567168e-01	2.463685e-01	2.537602e-01
4	3R_8353379_SNP	8353379	14	C	A	0.208	5.084058e-02	3.632986e-02	4.785845e-02	3.490032e-01	1.635542e-01	1.579699e-01	1.616318e-01
4	3R_8353402_SNP	8353402	1	G	C	0.018	4.265342e-02	1.071272e-01	1.000000e-05	1.903990e-01	6.910262e-01	6.950899e-01	6.961971e-01
4	3R_8353418_SNP	8353418	2	A	C	0.012	1.482146e-01	1.304552e-01	1.766387e-01	5.089816e-01	2.575380e-01	2.471568e-01	2.545632e-01
4	3R_8353431_SNP	8353431	4	T	C	0.116	-5.424679e-03	4.488211e-02	1.000000e-05	2.062040e-01	9.039441e-01	9.190810e-01	9.199658e-01
4	3R_8353437_INS	8353437	3	TTT	T	0.006	-6.712253e-02	1.844498e-01	1.000000e-05	1.880155e-01	7.163906e-01	7.217924e-01	7.229695e-01
4	3R_8353473_SNP	8353473	0	A	G	0.012	-9.516916e-02	1.306650e-01	1.642246e-02	3.157646e-01	4.674289e-01	4.569122e-01	4.594588e-01
4	3R_8353486_SNP	8353486	1	A	T	0.006	-1.930347e-01	1.840504e-01	4.808349e-02	3.201627e-01	2.957881e-01	2.885671e-01	2.915797e-01
4	3R_8353505_SNP	8353505	3	T	C	0.097	-1.212067e-03	4.839709e-02	1.000000e-05	2.295153e-01	9.800498e-01	9.778388e-01	9.778743e-01
4	3R_8353610_SNP	8353610	0	A	T	0.024	-8.398564e-02	9.287001e-02	4.687549e-02	3.890704e-01	3.671281e-01	3.553454e-01	3.596862e-01
4	3R_8353659_SNP	8353659	4	A	C	0.043	1.033693e-01	7.061044e-02	1.000000e-05	1.000000e-05	1.451021e-01	1.441926e-01	1.506444e-01
4	3R_8353675_SNP	8353675	1	A	C	0.006	1.411347e-01	1.841911e-01	1.000000e-05	2.461422e-01	4.446213e-01	4.398145e-01	4.413614e-01
4	3R_8353779_SNP	8353779	0	T	A	0.006	1.354269e-02	1.845103e-01	1.000000e-05	2.379504e-01	9.415778e-01	9.328428e-01	9.330918e-01
4	3R_8353781_SNP	8353781	0	C	T	0.006	1.354269e-02	1.845103e-01	1.000000e-05	2.379504e-01	9.415778e-01	9.328428e-01	9.330918e-01
4	3R_8353782_INS	8353782	0	GCAACATTCGGTCGGGATGGACACCTGC	G	0.006	1.354269e-02	1.845103e-01	1.000000e-05	2.379504e-01	9.415778e-01	9.328428e-01	9.330918e-01
4	3R_8353787_SNP	8353787	2	A	G	0.024	-1.218347e-02	9.310551e-02	1.000000e-05	2.088728e-01	8.960472e-01	9.075315e-01	9.081941e-01
4	3R_8353814_SNP	8353814	8	T	C	0.225	-4.457444e-03	3.482633e-02	1.000000e-05	2.090921e-01	8.983113e-01	9.100336e-01	9.106951e-01
4	3R_8353820_SNP	8353820	1	A	T	0.006	-1.930347e-01	1.840504e-01	4.808349e-02	3.201627e-01	2.957881e-01	2.885671e-01	2.915797e-01
4	3R_8353835_SNP	8353835	0	T	C	0.006	-2.516103e-01	1.832928e-01	5.422232e-01	1.000000e+05	1.716902e-01	1.282830e-01	1.887728e-01
4	3R_8353846_SNP	8353846	1	T	C	0.018	-4.993199e-02	1.071082e-01	1.000000e-05	1.779837e-01	6.416960e-01	6.456865e-01	6.471871e-01
4	3R_8353850_SNP	8353850	4	G	C	0.043	3.187242e-02	7.102169e-02	1.000000e-05	2.949946e-01	6.541827e-01	6.417613e-01	6.436892e-01
4	3R_8353863_SNP	8353863	10	C	A	0.215	1.842556e-02	3.558435e-02	1.000000e-05	2.407234e-01	6.052876e-01	6.016261e-01	6.025032e-01
4	3R_8353869_SNP	8353869	12	A	C	0.218	3.457490e-02	3.557477e-02	1.000000e-05	2.371919e-01	3.325173e-01	3.288369e-01	3.309478e-01
4	3R_8353892_DEL	8353892	1	T	TCCTCAT	0.024	1.929794e-02	9.309139e-02	1.000000e-05	2.322384e-01	8.360288e-01	8.338582e-01	8.341340e-01
4	3R_8353903_DEL	8353903	1	T	TGCAGAGAGAAAAACATAA	0.024	1.929794e-02	9.309139e-02	1.000000e-05	2.322384e-01	8.360288e-01	8.338582e-01	8.341340e-01
4	3R_8353927_SNP	8353927	1	C	A	0.030	1.140579e-01	8.306044e-02	1.000000e-05	1.154319e-01	1.715448e-01	1.701802e-01	1.738252e-01
4	3R_8353931_SNP	8353931	1	A	G	0.012	1.484651e-01	1.304495e-01	1.767381e-01	5.089195e-01	2.567168e-01	2.463685e-01	2.537602e-01
4	3R_8353952_SNP	8353952	1	C	T	0.012	-9.416247e-02	1.306737e-01	1.572057e-02	3.148903e-01	4.721739e-01	4.616197e-01	4.641401e-01
4	3R_8353992_SNP	8353992	6	T	G	0.056	-4.697864e-03	6.309784e-02	1.000000e-05	2.234139e-01	9.407391e-01	9.461601e-01	9.463093e-01
4	3R_8353993_SNP	8353993	5	T	A	0.061	-5.864631e-03	6.004361e-02	1.000000e-05	2.234652e-01	9.223099e-01	9.258890e-01	9.260502e-01
4	3R_8353997_SNP	8353997	5	A	T	0.031	1.188922e-01	8.305144e-02	1.000000e-05	1.131293e-01	1.541529e-01	1.527229e-01	1.564042e-01
4	3R_8354016_INS	8354016	9	AA	A	0.006	-2.266427e-01	1.837043e-01	1.000000e-05	1.478737e-01	2.190450e-01	2.174650e-01	2.206496e-01
4	3R_8354033_DEL	8354033	9	T	TAATGACAATACCGTACAAAAGT	0.050	1.831027e-02	6.672642e-02	1.000000e-05	2.874482e-01	7.841123e-01	7.675745e-01	7.695820e-01
4	3R_8354045_SNP	8354045	25	T	C	0.210	9.141491e-03	3.777660e-02	1.000000e-05	2.499287e-01	8.090880e-01	8.019910e-01	8.025728e-01
4	3R_8354067_SNP	8354067	12	C	G	0.141	3.279330e-02	4.227450e-02	7.595529e-02	3.650783e-01	4.390163e-01	4.267144e-01	4.308016e-01
4	3R_8354068_SNP	8354068	8	A	C	0.056	-2.128628e-02	6.310048e-02	1.000000e-05	2.208359e-01	7.362872e-01	7.358497e-01	7.363468e-01
4	3R_8354088_SNP	8354088	7	T	C	0.012	2.218931e-01	1.297594e-01	1.000000e-05	2.106487e-01	8.912771e-02	8.685618e-02	9.011415e-02
4	3R_8354102_INS	8354102	10	TT	T	0.038	3.781452e-02	7.653206e-02	6.415359e-02	3.815764e-01	6.218885e-01	6.004838e-01	6.068454e-01
4	3R_8354135_SNP	8354135	1	C	A	0.012	8.928070e-02	1.306841e-01	1.000000e-05	2.028023e-01	4.954459e-01	4.943164e-01	4.956897e-01
4	3R_8354145_SNP	8354145	3	T	C	0.012	-8.772778e-02	1.307001e-01	1.000000e-05	2.507588e-01	5.030169e-01	4.977225e-01	4.990447e-01
4	3R_8354259_SNP	8354259	10	T	A	0.380	-9.195385e-03	3.014737e-02	1.000000e-05	1.734430e-01	7.607372e-01	7.708329e-01	7.727992e-01
4	3R_8354284_SNP	8354284	3	A	T	0.085	-2.703273e-02	5.135213e-02	1.000000e-05	2.685790e-01	5.992999e-01	5.916917e-01	5.929422e-01
4	3R_8354286_SNP	8354286	5	T	C	0.080	-2.287377e-02	5.315763e-02	1.000000e-05	2.854961e-01	6.675350e-01	6.560473e-01	6.576740e-01
4	3R_8354368_SNP	8354368	11	G	A	0.025	7.836086e-02	9.297759e-02	1.000000e-05	3.645534e-02	4.005569e-01	4.042983e-01	4.110063e-01
4	3R_8354372_SNP	8354372	5	A	C	0.006	2.497906e-01	1.834350e-01	5.527822e-02	3.906454e-01	1.751253e-01	1.683330e-01	1.724404e-01
4	3R_8354476_SNP	8354476	1	C	G	0.030	1.341268e-01	8.287962e-02	1.000000e-05	5.466046e-02	1.074893e-01	1.062710e-01	1.103650e-01
4	3R_8354531_SNP	8354531	10	T	C	0.329	-6.108384e-03	3.114260e-02	1.000000e-05	2.071659e-01	8.447386e-01	8.513274e-01	8.519457e-01
4	3R_8354555_SNP	8354555	1	T	G	0.006	-4.164533e-02	1.844882e-01	1.000000e-05	2.380842e-01	8.216857e-01	8.173812e-01	8.177338e-01
4	3R_8354608_SNP	8354608	4	T	C	0.006	-4.174589e-02	1.844983e-01	1.000000e-05	2.376825e-01	8.212721e-01	8.170924e-01	8.174408e-01
4	3R_8354612_SNP	8354612	13	C	T	0.097	-4.172633e-02	4.987395e-02	1.000000e-05	1.055615e-01	4.040000e-01	4.063272e-01	4.100855e-01
4	3R_8354625_SNP	8354625	1	A	C	0.006	6.433124e-03	1.845159e-01	1.000000e-05	2.301064e-01	9.722294e-01	9.697212e-01	9.697727e-01
4	3R_8354688_SNP	8354688	9	C	A	0.019	-6.639780e-02	1.072298e-01	6.457608e-02	3.366447e-01	5.366265e-01	5.239415e-01	5.272664e-01
4	3R_8354771_SNP	8354771	1	G	A	0.012	1.484651e-01	1.304495e-01	1.767381e-01	5.089195e-01	2.567168e-01	2.463685e-01	2.537602e-01
4	3R_8354791_SNP	8354791	0	T	C	0.018	-5.910888e-02	1.070742e-01	1.000000e-05	2.479557e-01	5.816659e-01	5.762756e-01	5.772907e-01
4	3R_8354801_DEL	8354801	2	A	AA	0.012	3.619022e-02	1.308423e-01	1.000000e-05	2.127033e-01	7.824359e-01	7.851150e-01	7.856178e-01
4	3R_8354818_SNP	8354818	8	A	C	0.200	1.465981e-02	3.634114e-02	1.000000e-05	1.333434e-01	6.871772e-01	6.985472e-01	7.025334e-01
4	3R_8354822_SNP	8354822	0	G	C	0.006	-9.465306e-03	1.845118e-01	1.000000e-05	2.302720e-01	9.591488e-01	9.568826e-01	9.569532e-01
4	3R_8354838_SNP	8354838	3	C	T	0.048	3.279998e-02	6.662874e-02	1.000000e-05	2.904815e-01	6.231721e-01	6.117965e-01	6.135732e-01
4	3R_8354876_SNP	8354876	1	A	C	0.018	-8.484003e-02	1.069757e-01	6.110177e-02	4.128223e-01	4.288648e-01	4.140128e-01	4.194860e-01
4	3R_8355069_SNP	8355069	0	G	A	0.006	1.584468e-01	1.841030e-01	1.000000e-05	5.186561e-02	3.906765e-01	3.939352e-01	3.997913e-01
4	3R_8355105_SNP	8355105	1	A	C	0.006	5.625418e-02	1.844649e-01	1.000000e-05	2.073481e-01	7.607797e-01	7.639313e-01	7.645639e-01
4	3R_8355175_SNP	8355175	3	A	C	0.018	1.336886e-01	1.066868e-01	1.000000e-05	2.961802e-02	2.119337e-01	2.117102e-01	2.169846e-01
4	3R_8355253_SNP	8355253	0	G	T	0.006	1.528551e-01	1.842771e-01	6.250372e-02	3.566244e-01	4.080212e-01	3.971515e-01	4.007869e-01
4	3R_8355293_SNP	8355293	0	A	T	0.018	1.513939e-01	1.065811e-01	4.259552e-02	3.109107e-01	1.573503e-01	1.525870e-01	1.559790e-01
4	3R_8355310_DEL	8355310	5	T	TAAATAAT	0.012	1.093284e-01	1.307438e-01	7.332805e-02	3.541631e-01	4.042427e-01	3.935689e-01	3.972040e-01
4	3R_8355329_SNP	8355329	18	C	T	0.507	3.836486e-02	2.989583e-02	1.000000e-05	1.000000e-05	2.011810e-01	2.008708e-01	2.153192e-01
4	3R_8355346_SNP	8355346	1	C	G	0.006	1.411347e-01	1.841911e-01	1.000000e-05	2.461422e-01	4.446213e-01	4.398145e-01	4.413614e-01
4	3R_8355351_SNP	8355351	0	T	C	0.006	4.681924e-02	1.844775e-01	1.000000e-05	2.271463e-01	7.999690e-01	7.990245e-01	7.993603e-01
4	3R_8355404_SNP	8355404	2	A	C	0.006	1.531161e-01	1.842809e-01	6.191242e-02	3.558947e-01	4.072326e-01	3.964116e-01	4.000248e-01
4	3R_8355411_SNP	8355411	2	G	C	0.018	-1.949480e-01	1.061109e-01	1.000000e-05	1.654695e-03	6.796689e-02	6.682536e-02	7.089465e-02
4	3R_8355420_SNP	8355420	1	T	C	0.030	1.415847e-02	8.352363e-02	1.000000e-05	2.335057e-01	8.655984e-01	8.627145e-01	8.629496e-01
4	3R_8355426_SNP	8355426	6	A	T	0.031	5.319888e-02	8.346864e-02	1.000000e-05	5.729955e-02	5.247739e-01	5.324979e-01	5.396466e-01
4	3R_8355462_SNP	8355462	7	A	G	0.012	1.007435e-01	1.306636e-01	1.000000e-05	5.937374e-02	4.417943e-01	4.464334e-01	4.523602e-01
4	3R_8355467_SNP	8355467	7	C	T	0.012	1.007435e-01	1.306636e-01	1.000000e-05	5.937374e-02	4.417943e-01	4.464334e-01	4.523602e-01
4	3R_8355474_SNP	8355474	12	A	C	0.397	-4.816956e-02	2.986462e-02	1.000000e-05	1.000000e-05	1.086591e-01	1.075367e-01	1.205225e-01
4	3R_8355493_SNP	8355493	0	A	G	0.006	1.528551e-01	1.842771e-01	6.250372e-02	3.566244e-01	4.080212e-01	3.971515e-01	4.007869e-01
4	3R_8355629_SNP	8355629	0	A	T	0.006	-7.060277e-02	1.844319e-01	1.000000e-05	2.001480e-01	7.023488e-01	7.052922e-01	7.061453e-01
4	3R_8355692_SNP	8355692	12	G	A	0.109	-1.201209e-02	4.725820e-02	1.000000e-05	2.116596e-01	7.996710e-01	8.028435e-01	8.033473e-01
4	3R_8355839_SNP	8355839	19	T	C	0.268	5.576064e-03	3.400525e-02	1.000000e-05	2.651794e-01	8.699491e-01	8.534565e-01	8.547320e-01
4	3R_8355880_SNP	8355880	0	T	A	0.018	1.513939e-01	1.065811e-01	4.259552e-02	3.109107e-01	1.573503e-01	1.525870e-01	1.559790e-01
4	3R_8355897_SNP	8355897	0	C	A	0.030	-2.929365e-02	8.349224e-02	1.000000e-05	2.125111e-01	7.261422e-01	7.272565e-01	7.278570e-01
4	3R_8355906_SNP	8355906	3	A	T	0.006	1.005657e-01	1.843582e-01	1.000000e-05	2.979130e-01	5.861480e-01	5.742885e-01	5.763015e-01
4	3R_8355961_SNP	8355961	2	A	G	0.018	1.353457e-01	1.066682e-01	1.000000e-05	2.746772e-02	2.062718e-01	2.059795e-01	2.112655e-01
4	3R_8355980_SNP	8355980	13	G	A	0.206	-1.776241e-02	3.648041e-02	1.000000e-05	1.813354e-01	6.269695e-01	6.304055e-01	6.317981e-01
4	3R_8355998_SNP	8355998	4	A	G	0.012	3.575553e-01	1.285073e-01	4.598592e-01	9.167372e-01	6.021557e-03	5.562201e-03	7.217678e-03
4	3R_8356000_SNP	8356000	5	T	G	0.037	1.376124e-02	7.651689e-02	1.000000e-05	2.192511e-01	8.574930e-01	8.604528e-01	8.607527e-01
4	3R_8356013_SNP	8356013	2	T	A	0.006	-1.109809e-01	1.843187e-01	1.000000e-05	2.035087e-01	5.479199e-01	5.473243e-01	5.484986e-01
4	3R_8356018_DEL	8356018	20	A	AA	0.189	-1.666749e-02	3.858767e-02	1.000000e-05	1.419420e-01	6.663468e-01	6.756692e-01	6.788552e-01
4	3R_8356034_SNP	8356034	2	T	G	0.036	2.742058e-03	7.649763e-02	1.000000e-05	2.276403e-01	9.714490e-01	9.742669e-01	9.743131e-01
4	3R_8356037_SNP	8356037	3	T	C	0.018	1.341838e-01	1.066831e-01	1.000000e-05	2.808508e-02	2.102377e-01	2.099968e-01	2.152980e-01
4	3R_8356087_SNP	8356087	3	T	C	0.036	2.816173e-03	7.650631e-02	1.000000e-05	2.276340e-01	9.706810e-01	9.734201e-01	9.734674e-01
4	3R_8356161_SNP	8356161	1	A	T	0.006	-3.287212e-01	1.827442e-01	1.000000e-05	1.000000e-05	7.386618e-02	7.270979e-02	7.723671e-02
4	3R_8356245_SNP	8356245	0	T	C	0.012	1.604757e-01	1.310035e-01	2.684614e-01	5.598905e-01	2.223208e-01	2.144881e-01	2.231419e-01
4	3R_8356292_SNP	8356292	13	T	G	0.226	-2.086606e-03	3.534011e-02	1.000000e-05	2.436858e-01	9.529884e-01	9.380490e-01	9.385636e-01
4	3R_8356300_SNP	8356300	1	T	C	0.012	1.484651e-01	1.304495e-01	1.767381e-01	5.089195e-01	2.567168e-01	2.463685e-01	2.537602e-01
4	3R_8356309_SNP	8356309	9	T	C	0.050	9.571565e-02	6.633430e-02	5.564534e-03	2.602768e-01	1.509249e-01	1.472376e-01	1.504244e-01
4	3R_8356333_DEL	8356333	1	G	GG	0.006	-3.287212e-01	1.827442e-01	1.000000e-05	1.000000e-05	7.386618e-02	7.270979e-02	7.723671e-02
4	3R_8356395_SNP	8356395	1	A	G	0.006	-3.287212e-01	1.827442e-01	1.000000e-05	1.000000e-05	7.386618e-02	7.270979e-02	7.723671e-02
4	3R_8356523_SNP	8356523	0	A	G	0.006	1.504006e-01	1.841437e-01	1.000000e-05	2.495049e-01	4.152379e-01	4.103016e-01	4.120091e-01
4	3R_8356528_SNP	8356528	0	A	G	0.018	-3.604386e-02	1.071360e-01	1.000000e-05	2.587381e-01	7.369708e-01	7.286254e-01	7.294745e-01
4	3R_8356536_INS	8356536	25	ATCA	A	0.140	7.785196e-03	4.434977e-02	1.000000e-05	2.416186e-01	8.608686e-01	8.547577e-01	8.551193e-01
4	3R_8356591_SNP	8356591	1	G	A	0.006	-2.289239e-01	1.842658e-01	2.047194e-01	5.175027e-01	2.158569e-01	2.076227e-01	2.144980e-01
4	3R_8356656_SNP	8356656	7	G	C	0.093	-5.733465e-02	4.968661e-02	1.237404e-02	2.933418e-01	2.501893e-01	2.443124e-01	2.472035e-01
4	3R_8356680_SNP	8356680	2	A	C	0.024	1.430296e-01	9.258959e-02	1.862170e-01	4.946332e-01	1.243063e-01	1.188570e-01	1.240504e-01
4	3R_8356691_SNP	8356691	1	A	C	0.030	1.531837e-01	8.292416e-02	2.857000e-01	5.993951e-01	6.648730e-02	6.318703e-02	6.825479e-02
4	3R_8356716_SNP	8356716	1	T	C	0.018	4.265342e-02	1.071272e-01	1.000000e-05	1.903990e-01	6.910262e-01	6.950899e-01	6.961971e-01
4	3R_8356730_DEL	8356730	8	AAA	TTGTGTGCGTTTTGGCC	0.019	1.173536e-01	1.068336e-01	1.000000e-05	5.462126e-03	2.735900e-01	2.744530e-01	2.808866e-01
4	3R_8356760_SNP	8356760	8	T	A	0.194	2.071607e-02	3.676268e-02	3.396370e-03	3.030699e-01	5.738494e-01	5.620488e-01	5.642007e-01
4	3R_8356793_SNP	8356793	1	G	C	0.018	-5.936431e-02	1.070792e-01	1.000000e-05	2.483570e-01	5.800539e-01	5.746183e-01	5.756425e-01
4	3R_8356837_SNP	8356837	11	A	G	0.051	9.746348e-02	6.634919e-02	1.118037e-02	2.666414e-01	1.437395e-01	1.400410e-01	1.432691e-01
4	3R_8356866_SNP	8356866	0	T	A	0.006	1.528551e-01	1.842771e-01	6.250372e-02	3.566244e-01	4.080212e-01	3.971515e-01	4.007869e-01
4	3R_8356867_SNP	8356867	1	A	T	0.006	1.521114e-01	1.842835e-01	6.216683e-02	3.562046e-01	4.103176e-01	3.994121e-01	4.030389e-01
4	3R_8356869_DEL	8356869	0	A	AGTAGAGGC	0.006	1.528551e-01	1.842771e-01	6.250372e-02	3.566244e-01	4.080212e-01	3.971515e-01	4.007869e-01
4	3R_8356880_MNP	8356880	0	TAT	CCG	0.006	1.528551e-01	1.842771e-01	6.250372e-02	3.566244e-01	4.080212e-01	3.971515e-01	4.007869e-01
4	3R_8356884_SNP	8356884	0	T	C	0.006	1.528551e-01	1.842771e-01	6.250372e-02	3.566244e-01	4.080212e-01	3.971515e-01	4.007869e-01
4	3R_8356885_SNP	8356885	0	A	C	0.006	1.528551e-01	1.842771e-01	6.250372e-02	3.566244e-01	4.080212e-01	3.971515e-01	4.007869e-01
4	3R_8356887_SNP	8356887	0	A	G	0.006	1.528551e-01	1.842771e-01	6.250372e-02	3.566244e-01	4.080212e-01	3.971515e-01	4.007869e-01
4	3R_8356889_SNP	8356889	0	A	C	0.006	1.528551e-01	1.842771e-01	6.250372e-02	3.566244e-01	4.080212e-01	3.971515e-01	4.007869e-01
4	3R_8356890_SNP	8356890	0	T	G	0.006	1.528551e-01	1.842771e-01	6.250372e-02	3.566244e-01	4.080212e-01	3.971515e-01	4.007869e-01
4	3R_8356892_SNP	8356892	0	T	A	0.006	1.528551e-01	1.842771e-01	6.250372e-02	3.566244e-01	4.080212e-01	3.971515e-01	4.007869e-01
4	3R_8356893_SNP	8356893	0	A	G	0.006	1.528551e-01	1.842771e-01	6.250372e-02	3.566244e-01	4.080212e-01	3.971515e-01	4.007869e-01
4	3R_8356895_SNP	8356895	0	T	G	0.006	1.528551e-01	1.842771e-01	6.250372e-02	3.566244e-01	4.080212e-01	3.971515e-01	4.007869e-01
4	3R_8356897_DEL	8356897	1	T	TTG	0.006	1.531078e-01	1.842793e-01	6.254693e-02	3.566741e-01	4.072538e-01	3.964003e-01	4.000360e-01
4	3R_8356904_DEL	8356904	13	T	TT	0.032	4.579921e-02	8.355528e-02	1.000000e-05	1.788402e-01	5.843386e-01	5.868711e-01	5.883770e-01
4	3R_8356918_SNP	8356918	4	T	C	0.055	-5.995983e-02	6.290437e-02	1.000000e-05	2.659603e-01	3.418795e-01	3.361087e-01	3.383084e-01
4	3R_8356931_SNP	8356931	0	T	C	0.006	-1.251317e-01	1.842976e-01	4.113838e-02	3.430422e-01	4.981052e-01	4.849656e-01	4.883897e-01
4	3R_8356935_SNP	8356935	1	A	T	0.006	-4.164533e-02	1.844882e-01	1.000000e-05	2.380842e-01	8.216857e-01	8.173812e-01	8.177338e-01
4	3R_8356962_SNP	8356962	12	A	G	0.090	-5.173007e-02	5.137635e-02	1.000000e-05	1.768273e-01	3.154555e-01	3.138148e-01	3.162664e-01
4	3R_8356983_SNP	8356983	0	A	G	0.006	6.882769e-02	1.844359e-01	1.000000e-05	2.093040e-01	7.094910e-01	7.109595e-01	7.116360e-01
4	3R_8357010_DEL	8357010	3	A	ACA	0.030	2.259755e-01	8.168474e-02	1.000000e-05	2.006430e-01	6.310016e-03	5.949500e-03	7.226977e-03
4	3R_8357043_SNP	8357043	0	C	T	0.006	1.504006e-01	1.841437e-01	1.000000e-05	2.495049e-01	4.152379e-01	4.103016e-01	4.120091e-01
4	3R_8357054_SNP	8357054	8	A	T	0.394	-4.653063e-03	2.976481e-02	1.000000e-05	2.320025e-01	8.759647e-01	8.735070e-01	8.737144e-01
4	3R_8357090_SNP	8357090	7	C	G	0.087	5.637520e-03	5.145242e-02	1.000000e-05	2.063356e-01	9.128846e-01	9.303113e-01	9.312903e-01
4	3R_8357104_DEL	8357104	13	AC	CGT	0.406	4.746370e-02	2.985741e-02	1.000000e-05	1.250475e-01	1.138098e-01	1.122164e-01	1.157710e-01
4	3R_8357180_SNP	8357180	1	C	A	0.042	-3.139832e-02	7.099842e-02	1.243944e-02	3.242347e-01	6.588914e-01	6.420741e-01	6.452594e-01
4	3R_8357187_INS	8357187	14	A	AAATCCTTACAATTCTCTTCAGCTTCAA	0.442	-1.802346e-02	2.982020e-02	1.000000e-05	2.259774e-01	5.464000e-01	5.436537e-01	5.447058e-01
4	3R_8357190_SNP	8357190	0	A	T	0.006	4.681924e-02	1.844775e-01	1.000000e-05	2.271463e-01	7.999690e-01	7.990245e-01	7.993603e-01
4	3R_8357248_SNP	8357248	0	A	T	0.006	-4.245293e-02	1.844839e-01	1.000000e-05	2.537282e-01	8.182840e-01	8.090617e-01	8.097491e-01
4	3R_8357252_SNP	8357252	8	A	G	0.094	4.474977e-03	4.989432e-02	1.000000e-05	2.072723e-01	9.286424e-01	9.543350e-01	9.556049e-01
4	3R_8357264_SNP	8357264	5	T	C	0.037	3.755602e-02	7.646883e-02	1.000000e-05	8.980038e-02	6.239843e-01	6.352759e-01	6.416136e-01
4	3R_8357300_SNP	8357300	14	T	C	0.429	-1.419404e-02	2.993536e-02	1.000000e-05	2.136600e-01	6.360116e-01	6.355842e-01	6.363863e-01
4	3R_8357364_SNP	8357364	7	A	T	0.037	3.741737e-02	7.648742e-02	1.000000e-05	9.451746e-02	6.253484e-01	6.364392e-01	6.424148e-01
4	3R_8357376_SNP	8357376	11	C	T	0.401	-1.609236e-02	2.993601e-02	2.312616e-02	3.012275e-01	5.916017e-01	5.798661e-01	5.819969e-01
4	3R_8357398_SNP	8357398	0	A	C	0.012	1.604757e-01	1.310035e-01	2.684614e-01	5.598905e-01	2.223208e-01	2.144881e-01	2.231419e-01
4	3R_8357399_SNP	8357399	0	A	C	0.006	-2.197935e-02	1.845054e-01	1.000000e-05	2.319996e-01	9.053197e-01	9.026909e-01	9.028529e-01
4	3R_8357432_INS	8357432	8	C	CCACTCGCGCC	0.206	-4.642521e-03	3.594269e-02	1.000000e-05	1.911869e-01	8.973838e-01	9.226021e-01	9.248736e-01
4	3R_8357444_SNP	8357444	11	A	C	0.210	9.409265e-05	3.603407e-02	1.000000e-05	2.466321e-01	9.979197e-01	9.664203e-01	9.675454e-01
4	3R_8357533_SNP	8357533	7	A	T	0.019	1.457026e-03	1.072826e-01	1.501392e-02	2.317065e-01	9.891804e-01	9.918113e-01	9.919383e-01
4	3R_8357677_DEL	8357677	0	A	AAATGCAGCAGCCACATTAGCACA	0.006	1.504006e-01	1.841437e-01	1.000000e-05	2.495049e-01	4.152379e-01	4.103016e-01	4.120091e-01
4	3R_8357731_SNP	8357731	11	A	G	0.325	2.098972e-02	3.130804e-02	1.000000e-05	2.209073e-02	5.035179e-01	5.109770e-01	5.203256e-01
4	3R_8357737_SNP	8357737	15	C	T	0.386	1.799521e-02	3.052340e-02	1.000000e-05	1.000000e-05	5.562909e-01	5.662615e-01	5.816690e-01
4	3R_8357751_INS	8357751	7	GTTGCAACTGCTGCTG	G	0.075	7.138286e-02	5.492398e-02	1.000000e-05	1.425931e-01	1.955173e-01	1.940117e-01	1.972939e-01
4	3R_8357783_DEL	8357783	1	A	AGCACGAG	0.012	-8.918617e-02	1.306845e-01	1.000000e-05	2.517689e-01	4.959032e-01	4.905345e-01	4.918937e-01
4	3R_8357815_SNP	8357815	1	T	C	0.030	1.531837e-01	8.292416e-02	2.857000e-01	5.993951e-01	6.648730e-02	6.318703e-02	6.825479e-02
4	3R_8357840_SNP	8357840	10	C	A	0.152	4.464998e-02	4.064373e-02	8.008564e-02	3.825219e-01	2.735466e-01	2.646535e-01	2.688173e-01
4	3R_8357884_SNP	8357884	2	T	G	0.024	2.640336e-03	9.311009e-02	1.000000e-05	2.285056e-01	9.774114e-01	9.782898e-01	9.783233e-01
4	3R_8357887_SNP	8357887	10	A	T	0.025	3.554879e-03	9.326243e-02	2.138167e-02	2.245145e-01	9.696402e-01	9.841138e-01	9.842823e-01
4	3R_8357899_SNP	8357899	2	T	C	0.006	-1.692716e-01	1.840516e-01	1.000000e-05	2.382206e-01	3.590661e-01	3.549247e-01	3.568875e-01
4	3R_8357927_SNP	8357927	12	T	C	0.154	3.013561e-02	4.075557e-02	1.000000e-05	7.233636e-02	4.606944e-01	4.656460e-01	4.710414e-01
4	3R_8357934_SNP	8357934	6	T	C	0.012	1.016072e-01	1.306545e-01	1.000000e-05	5.748644e-02	4.378652e-01	4.424181e-01	4.484038e-01
4	3R_8357935_SNP	8357935	0	G	C	0.006	-1.420961e-01	1.841834e-01	1.000000e-05	1.368976e-01	4.415118e-01	4.435946e-01	4.463430e-01
4	3R_8357943_SNP	8357943	10	T	C	0.032	1.570676e-02	8.359553e-02	1.000000e-05	1.917548e-01	8.511924e-01	8.650140e-01	8.664384e-01
4	3R_8357958_SNP	8357958	1	T	A	0.006	-2.722885e-01	1.833848e-01	2.604661e-02	2.747496e-01	1.394951e-01	1.356249e-01	1.388935e-01
4	3R_8357963_SNP	8357963	6	A	T	0.012	1.016072e-01	1.306545e-01	1.000000e-05	5.748644e-02	4.378652e-01	4.424181e-01	4.484038e-01
4	3R_8358015_SNP	8358015	23	C	A	0.393	3.516732e-02	3.115850e-02	1.000000e-05	1.000000e-05	2.606702e-01	2.612953e-01	2.784145e-01
4	3R_8358017_SNP	8358017	11	T	G	0.032	1.590943e-02	8.360400e-02	1.000000e-05	1.912727e-01	8.493105e-01	8.630753e-01	8.645165e-01
4	3R_8358033_SNP	8358033	10	A	T	0.051	6.865652e-02	6.653973e-02	1.000000e-05	1.208263e-01	3.036610e-01	3.036415e-01	3.069568e-01
4	3R_8358038_DEL	8358038	1	A	AGTTACATTCGTCAAAATTCTCATTGAAAA	0.012	-8.918617e-02	1.306845e-01	1.000000e-05	2.517689e-01	4.959032e-01	4.905345e-01	4.918937e-01
4	3R_8358059_SNP	8358059	20	C	T	0.399	3.674730e-02	3.075256e-02	1.000000e-05	1.000000e-05	2.338170e-01	2.339843e-01	2.501840e-01
4	3R_8358124_SNP	8358124	0	A	G	0.006	-6.384639e-03	1.845126e-01	1.000000e-05	2.256905e-01	9.724381e-01	9.897068e-01	9.898414e-01
4	3R_8358157_SNP	8358157	8	A	G	0.050	4.999502e-02	6.661761e-02	1.000000e-05	1.618401e-02	4.540296e-01	4.596545e-01	4.683894e-01
4	3R_8358162_SNP	8358162	11	A	G	0.025	1.854258e-03	9.328547e-02	2.482256e-02	2.285507e-01	9.841652e-01	9.987695e-01	9.987828e-01
4	3R_8358236_SNP	8358236	7	G	A	0.056	3.989241e-02	6.303444e-02	1.000000e-05	4.466238e-02	5.276914e-01	5.358396e-01	5.439598e-01
4	3R_8358239_DEL	8358239	25	A	AC	0.308	-1.320539e-02	3.331577e-02	1.000000e-05	1.477467e-01	6.923409e-01	7.024207e-01	7.054488e-01
4	3R_8358259_SNP	8358259	6	A	T	0.056	1.913690e-02	6.308142e-02	1.000000e-05	1.427219e-01	7.619891e-01	7.783348e-01	7.825299e-01
4	3R_8358269_SNP	8358269	16	T	A	0.362	-4.209220e-03	3.105001e-02	1.000000e-05	1.998874e-01	8.923313e-01	9.092644e-01	9.105085e-01
4	3R_8358271_SNP	8358271	7	T	G	0.056	3.624993e-02	6.304769e-02	1.000000e-05	6.025500e-02	5.660965e-01	5.756132e-01	5.832782e-01
4	3R_8358280_SNP	8358280	16	A	G	0.375	7.538281e-03	3.081862e-02	8.017309e-03	2.947520e-01	8.070671e-01	7.864555e-01	7.890827e-01
4	3R_8358314_SNP	8358314	11	A	G	0.268	3.758417e-04	3.316709e-02	1.000000e-05	2.321456e-01	9.909724e-01	9.808483e-01	9.809436e-01
4	3R_8358333_SNP	8358333	5	T	C	0.043	1.015743e-02	7.107012e-02	1.000000e-05	2.174024e-01	8.865258e-01	8.924660e-01	8.927786e-01
4	3R_8358350_SNP	8358350	4	T	A	0.018	6.852921e-02	1.070642e-01	1.000000e-05	2.534597e-01	5.230058e-01	5.176219e-01	5.188882e-01
4	3R_8358363_SNP	8358363	1	A	T	0.012	1.484651e-01	1.304495e-01	1.767381e-01	5.089195e-01	2.567168e-01	2.463685e-01	2.537602e-01
4	3R_8358365_SNP	8358365	13	C	G	0.148	2.183045e-02	4.153222e-02	1.000000e-05	3.526304e-02	5.998490e-01	6.118373e-01	6.229393e-01
4	3R_8358379_SNP	8358379	0	T	C	0.006	1.354269e-02	1.845103e-01	1.000000e-05	2.379504e-01	9.415778e-01	9.328428e-01	9.330918e-01
4	3R_8358423_SNP	8358423	6	A	C	0.086	2.132968e-03	5.143890e-02	1.000000e-05	2.260521e-01	9.669742e-01	9.940093e-01	9.941756e-01
4	3R_8358428_SNP	8358428	4	G	A	0.012	-9.391542e-02	1.306791e-01	1.000000e-05	2.562966e-01	4.733534e-01	4.675619e-01	4.690545e-01
4	3R_8358466_SNP	8358466	12	T	C	0.417	-1.740322e-02	2.984502e-02	1.000000e-05	1.802341e-01	5.606041e-01	5.623601e-01	5.638792e-01
4	3R_8358469_SNP	8358469	1	A	G	0.018	2.569032e-01	1.054651e-01	1.584880e-01	5.327870e-01	1.591202e-02	1.479578e-02	1.702056e-02
4	3R_8358481_SNP	8358481	2	A	G	0.048	2.964710e-02	6.662741e-02	1.000000e-05	1.408294e-01	6.569222e-01	6.658097e-01	6.690151e-01
4	3R_8358482_SNP	8358482	12	T	G	0.346	-3.400360e-02	3.084699e-02	1.000000e-05	2.094741e-01	2.719135e-01	2.690491e-01	2.715439e-01
4	3R_8358509_SNP	8358509	11	T	C	0.439	1.280076e-02	2.958158e-02	3.724440e-02	3.168971e-01	6.657746e-01	6.504022e-01	6.533447e-01
4	3R_8358601_SNP	8358601	3	T	C	0.006	-4.364822e-02	1.844922e-01	1.000000e-05	2.546035e-01	8.132699e-01	8.039495e-01	8.046622e-01
4	3R_8358634_SNP	8358634	9	A	G	0.025	2.364902e-03	9.326560e-02	2.379750e-02	2.273220e-01	9.798009e-01	9.943241e-01	9.943847e-01
4	3R_8358635_SNP	8358635	9	A	C	0.025	2.364902e-03	9.326560e-02	2.379750e-02	2.273220e-01	9.798009e-01	9.943241e-01	9.943847e-01
4	3R_8358702_SNP	8358702	0	C	G	0.006	-1.251317e-01	1.842976e-01	4.113838e-02	3.430422e-01	4.981052e-01	4.849656e-01	4.883897e-01
4	3R_8358711_SNP	8358711	25	C	T	0.350	-4.452257e-02	3.207502e-02	1.000000e-05	1.000000e-05	1.669739e-01	1.662625e-01	1.772660e-01
4	3R_8358715_SNP	8358715	2	A	C	0.006	1.283865e-01	1.842507e-01	1.000000e-05	1.901706e-01	4.869004e-01	4.866168e-01	4.881637e-01
4	3R_8358782_SNP	8358782	2	A	C	0.030	-5.821240e-02	8.342195e-02	2.232190e-02	3.448218e-01	4.862744e-01	4.735389e-01	4.768709e-01
4	3R_8358864_SNP	8358864	4	C	A	0.006	2.485892e-01	1.835153e-01	1.000000e-05	2.538618e-01	1.773869e-01	1.735789e-01	1.766342e-01
4	3R_8358906_SNP	8358906	3	T	C	0.012	3.626307e-02	1.308471e-01	1.000000e-05	2.130861e-01	7.820168e-01	7.845907e-01	7.850876e-01
4	3R_8358977_SNP	8358977	7	T	C	0.025	-3.484838e-02	9.307158e-02	5.415288e-02	4.115374e-01	7.085656e-01	6.749535e-01	6.855167e-01
4	3R_8358986_SNP	8358986	13	G	A	0.484	1.261593e-02	2.955175e-02	1.000000e-05	1.898509e-01	6.699981e-01	6.734718e-01	6.746084e-01
4	3R_8359014_SNP	8359014	0	T	G	0.012	1.604757e-01	1.310035e-01	2.684614e-01	5.598905e-01	2.223208e-01	2.144881e-01	2.231419e-01
4	3R_8359039_SNP	8359039	8	G	A	0.031	3.669982e-03	8.358685e-02	1.000000e-05	2.239218e-01	9.650319e-01	9.786714e-01	9.788429e-01
4	3R_8359050_SNP	8359050	13	C	T	0.471	-1.039328e-02	2.959153e-02	1.000000e-05	1.571211e-01	7.258651e-01	7.367756e-01	7.394640e-01
4	3R_8359083_SNP	8359083	0	G	A	0.012	-9.516916e-02	1.306650e-01	1.642246e-02	3.157646e-01	4.674289e-01	4.569122e-01	4.594588e-01
4	3R_8359085_DEL	8359085	2	C	CCGGTAGCC	0.036	-5.641062e-02	7.637715e-02	1.878000e-02	3.341256e-01	4.612052e-01	4.497492e-01	4.527441e-01
4	3R_8359099_SNP	8359099	2	C	G	0.012	-8.810267e-02	1.306937e-01	1.000000e-05	2.483700e-01	5.011755e-01	4.960979e-01	4.974094e-01
4	3R_8359115_SNP	8359115	12	T	C	0.295	2.028658e-02	3.226277e-02	1.000000e-05	1.671629e-01	5.303493e-01	5.324395e-01	5.343293e-01
4	3R_8359122_SNP	8359122	9	T	C	0.082	-2.105052e-02	5.327601e-02	6.786238e-02	3.582396e-01	6.932602e-01	6.717433e-01	6.775213e-01
4	3R_8359136_DEL	8359136	1	C	CGGCCAC	0.012	1.603268e-01	1.310191e-01	2.715492e-01	5.634907e-01	2.228030e-01	2.149681e-01	2.237568e-01
4	3R_8359152_SNP	8359152	1	C	T	0.006	-1.253683e-01	1.842986e-01	3.996369e-02	3.416937e-01	4.972967e-01	4.842688e-01	4.876418e-01
4	3R_8359160_INS	8359160	1	CTCCTGCTCT	C	0.012	1.603268e-01	1.310191e-01	2.715492e-01	5.634907e-01	2.228030e-01	2.149681e-01	2.237568e-01
4	3R_8359185_SNP	8359185	4	T	C	0.024	5.877847e-02	9.301252e-02	1.000000e-05	2.186944e-01	5.282945e-01	5.260576e-01	5.271977e-01
4	3R_8359287_SNP	8359287	2	A	C	0.006	-4.132541e-02	1.844921e-01	1.000000e-05	2.157633e-01	8.230362e-01	8.257388e-01	8.261390e-01
4	3R_8359307_SNP	8359307	6	T	G	0.080	-3.427035e-02	5.313498e-02	1.000000e-05	2.189092e-01	5.198384e-01	5.175178e-01	5.186913e-01
4	3R_8359433_SNP	8359433	1	T	C	0.006	6.433124e-03	1.845159e-01	1.000000e-05	2.301064e-01	9.722294e-01	9.697212e-01	9.697727e-01
4	3R_8359444_SNP	8359444	2	C	G	0.006	-9.100759e-03	1.845186e-01	1.000000e-05	2.301846e-01	9.607223e-01	9.584895e-01	9.585572e-01
4	3R_8359462_SNP	8359462	14	G	T	0.468	-1.986051e-02	2.967107e-02	1.000000e-05	9.911128e-02	5.041983e-01	5.096522e-01	5.141028e-01
4	3R_8359473_SNP	8359473	17	T	C	0.444	-4.888319e-03	3.013063e-02	1.000000e-05	2.006952e-01	8.713161e-01	8.837121e-01	8.847115e-01
4	3R_8359549_SNP	8359549	2	G	A	0.006	-8.288010e-02	1.844078e-01	1.000000e-05	2.742337e-01	6.537010e-01	6.440274e-01	6.453352e-01
4	3R_8359575_SNP	8359575	2	C	T	0.006	-9.100759e-03	1.845186e-01	1.000000e-05	2.301846e-01	9.607223e-01	9.584895e-01	9.585572e-01
4	3R_8359680_SNP	8359680	3	G	A	0.018	-1.572666e-02	1.071833e-01	1.000000e-05	2.375178e-01	8.835257e-01	8.783677e-01	8.786306e-01
4	3R_8359690_SNP	8359690	2	A	T	0.018	-1.616455e-02	1.071769e-01	1.000000e-05	2.376451e-01	8.802998e-01	8.751687e-01	8.754371e-01
4	3R_8359751_SNP	8359751	23	A	T	0.393	-1.319968e-02	3.126104e-02	1.000000e-05	1.241679e-01	6.733957e-01	6.847861e-01	6.893402e-01
4	3R_8359787_SNP	8359787	4	A	T	0.018	-3.377783e-02	1.071642e-01	1.000000e-05	2.567302e-01	7.530080e-01	7.447867e-01	7.455747e-01
4	3R_8359858_INS	8359858	5	GCAAATCACA	G	0.012	-1.222779e-01	1.305426e-01	1.000000e-05	1.257738e-01	3.502793e-01	3.508000e-01	3.539906e-01
4	3R_8359860_MNP	8359860	4	ATG	CCC	0.012	-1.215740e-01	1.305416e-01	1.000000e-05	1.260701e-01	3.530487e-01	3.536084e-01	3.567886e-01
4	3R_8359905_DEL	8359905	3	T	TCTCTTTAAACCCGTGGCGTGAAATTCCAACAATGATTTGTATTCTTCCCCTTCGGTGTCAGTTAAATGTTACAAAACTAATTTGGCCGGACAAGT	0.030	3.998275e-02	8.348884e-02	1.000000e-05	1.019192e-01	6.326404e-01	6.434423e-01	6.492550e-01
4	3R_8359943_SNP	8359943	13	C	T	0.065	7.567362e-02	5.985943e-02	1.000000e-05	1.000000e-05	2.079344e-01	2.077157e-01	2.143651e-01
4	3R_8359955_SNP	8359955	12	A	C	0.006	-1.024110e-01	1.843846e-01	1.000000e-05	1.833353e-01	5.793548e-01	5.812653e-01	5.826789e-01
4	3R_8360005_DEL	8360005	3	C	TAAAAATAAATCACCTGCAAATATCTAATTCAAGTGCAGTGGATGGGGGCATTCATTCAGTGAATGAAAAATGCATGGCAGAGCACATCGAGCACTCGACCGGATTGCGTGCCAATGTGAAATGGCAGAAACCACAGTCCGAGCCCACAATTCTTGGCCTCTTGGCACTGAACTTCT	0.030	3.998275e-02	8.348884e-02	1.000000e-05	1.019192e-01	6.326404e-01	6.434423e-01	6.492550e-01
4	3R_8360048_SNP	8360048	24	C	T	0.368	2.399973e-02	3.173842e-02	1.557683e-02	2.871239e-01	4.506174e-01	4.423775e-01	4.443742e-01
4	3R_8360051_SNP	8360051	12	T	G	0.019	5.074484e-02	1.071752e-01	1.000000e-05	2.355306e-01	6.364959e-01	6.330209e-01	6.337765e-01
4	3R_8360072_SNP	8360072	13	G	A	0.045	4.274994e-02	7.107956e-02	1.000000e-05	3.685647e-03	5.483688e-01	5.579436e-01	5.708376e-01
4	3R_8360132_SNP	8360132	8	A	G	0.006	-1.538830e-01	1.841540e-01	1.000000e-05	2.678983e-01	4.045692e-01	3.983198e-01	4.002250e-01
4	3R_8360151_SNP	8360151	24	G	A	0.292	1.016588e-02	3.371855e-02	1.000000e-05	2.589521e-01	7.634166e-01	7.539468e-01	7.547929e-01
4	3R_8360156_SNP	8360156	9	C	T	0.013	2.841560e-02	1.308890e-01	1.000000e-05	2.152117e-01	8.283994e-01	8.326675e-01	8.330664e-01
4	3R_8360157_SNP	8360157	9	T	C	0.013	2.841560e-02	1.308890e-01	1.000000e-05	2.152117e-01	8.283994e-01	8.326675e-01	8.330664e-01
4	3R_8360186_DEL	8360186	3	T	TGAGGGTCGATCATGGG	0.024	-3.551804e-03	9.311687e-02	1.000000e-05	2.441815e-01	9.696191e-01	9.512514e-01	9.518892e-01
4	3R_8360205_DEL	8360205	3	T	TATTGATAGATGACCCTGCCACTCAGGCGGACTTTGTTAACGGACATCCATAATTGACAGCC	0.024	-3.551804e-03	9.311687e-02	1.000000e-05	2.441815e-01	9.696191e-01	9.512514e-01	9.518892e-01
4	3R_8360310_SNP	8360310	1	T	C	0.012	3.571352e-01	1.284993e-01	4.586432e-01	9.154120e-01	6.076657e-03	5.613235e-03	7.276637e-03
4	3R_8360327_SNP	8360327	0	T	A	0.030	-5.790676e-02	8.340781e-02	2.241522e-02	3.449645e-01	4.884893e-01	4.756830e-01	4.790246e-01
4	3R_8360337_SNP	8360337	12	C	G	0.333	-1.673327e-02	3.121762e-02	1.000000e-05	1.895130e-01	5.926621e-01	5.944703e-01	5.957199e-01
4	3R_8360363_INS	8360363	25	G	GGAACAGATTGCGGGCTCAG	0.476	1.838448e-03	3.080417e-02	1.000000e-05	2.502789e-01	9.524809e-01	9.328560e-01	9.337585e-01
4	3R_8360370_SNP	8360370	0	C	T	0.006	-6.384639e-03	1.845126e-01	1.000000e-05	2.256905e-01	9.724381e-01	9.897068e-01	9.898414e-01
4	3R_8360399_SNP	8360399	3	T	A	0.024	-4.241174e-02	9.305908e-02	1.000000e-05	2.315989e-01	6.491649e-01	6.461944e-01	6.469003e-01
4	3R_8360410_SNP	8360410	1	T	G	0.018	-5.962957e-02	1.070783e-01	1.000000e-05	2.479650e-01	5.783608e-01	5.729788e-01	5.740048e-01
4	3R_8360461_SNP	8360461	4	T	C	0.018	-9.069621e-03	1.071939e-01	1.000000e-05	2.361127e-01	9.326738e-01	9.262316e-01	9.264291e-01
4	3R_8360497_SNP	8360497	2	A	T	0.006	-1.285587e-01	1.842499e-01	1.000000e-05	2.614472e-01	4.863155e-01	4.800483e-01	4.815403e-01
4	3R_8360504_SNP	8360504	2	T	G	0.048	7.903799e-03	6.666431e-02	1.000000e-05	2.186168e-01	9.057664e-01	9.121316e-01	9.124107e-01
4	3R_8360539_SNP	8360539	0	T	C	0.006	5.951771e-02	1.844555e-01	1.000000e-05	2.059543e-01	7.473534e-01	7.503968e-01	7.510737e-01
4	3R_8360587_SNP	8360587	6	A	G	0.025	7.544553e-02	9.295445e-02	1.000000e-05	2.212849e-01	4.181606e-01	4.151443e-01	4.167790e-01
4	3R_8360588_SNP	8360588	7	C	T	0.019	6.997014e-02	1.070773e-01	1.000000e-05	1.247878e-01	5.143674e-01	5.189683e-01	5.222282e-01
4	3R_8360611_DEL	8360611	29	G	GGCGTGGCCGCGGGG	0.388	-1.754392e-02	3.198700e-02	6.300079e-03	2.865290e-01	5.841059e-01	5.743152e-01	5.759967e-01
4	3R_8360647_SNP	8360647	3	T	A	0.006	8.789250e-03	1.845221e-01	1.000000e-05	2.307276e-01	9.620664e-01	9.591971e-01	9.592688e-01
4	3R_8360661_SNP	8360661	12	T	C	0.205	-2.752877e-02	3.641341e-02	1.000000e-05	2.434713e-01	4.507169e-01	4.462700e-01	4.477733e-01
4	3R_8360664_SNP	8360664	13	C	T	0.194	-1.815329e-02	3.737430e-02	1.000000e-05	2.363846e-01	6.278091e-01	6.244727e-01	6.252574e-01
4	3R_8360666_SNP	8360666	15	A	G	0.183	-2.651580e-02	3.840789e-02	1.000000e-05	2.715949e-01	4.909233e-01	4.839238e-01	4.855233e-01
4	3R_8360667_DEL	8360667	15	C	CA	0.183	-3.151753e-02	3.839644e-02	1.714206e-02	2.921049e-01	4.129118e-01	4.054259e-01	4.075968e-01
4	3R_8360683_SNP	8360683	2	T	G	0.042	1.398017e-02	7.103740e-02	1.000000e-05	2.061354e-01	8.442247e-01	8.510170e-01	8.516737e-01
4	3R_8360687_SNP	8360687	9	A	G	0.220	-2.166718e-02	3.517135e-02	1.000000e-05	4.001982e-02	5.387079e-01	5.474246e-01	5.564696e-01
4	3R_8360699_SNP	8360699	0	A	G	0.006	-9.099048e-02	1.843781e-01	1.000000e-05	1.209420e-01	6.223120e-01	6.313818e-01	6.354689e-01
4	3R_8360700_SNP	8360700	0	A	G	0.006	5.951771e-02	1.844555e-01	1.000000e-05	2.059543e-01	7.473534e-01	7.503968e-01	7.510737e-01
4	3R_8360749_SNP	8360749	0	T	A	0.036	-3.828036e-02	7.642551e-02	9.069701e-03	3.232657e-01	6.171159e-01	6.020823e-01	6.050145e-01
4	3R_8360899_SNP	8360899	3	A	T	0.055	3.352760e-03	6.306464e-02	1.000000e-05	2.347050e-01	9.576653e-01	9.504266e-01	9.505837e-01
4	3R_8360984_SNP	8360984	1	A	G	0.012	3.571352e-01	1.284993e-01	4.586432e-01	9.154120e-01	6.076657e-03	5.613235e-03	7.276637e-03
4	3R_8361011_SNP	8361011	0	A	G	0.006	1.627609e-02	1.845090e-01	1.000000e-05	2.297958e-01	9.298137e-01	9.285443e-01	9.286546e-01
4	3R_8361016_SNP	8361016	9	A	C	0.069	1.450186e-02	5.748035e-02	1.000000e-05	1.751764e-01	8.011271e-01	8.140538e-01	8.162088e-01
4	3R_8361087_SNP	8361087	2	C	T	0.012	1.496144e-01	1.304468e-01	1.777728e-01	5.100291e-01	2.530574e-01	2.428295e-01	2.501968e-01
4	3R_8361127_SNP	8361127	5	G	A	0.074	3.097976e-02	5.512304e-02	1.000000e-05	1.108192e-01	5.748666e-01	5.823758e-01	5.867451e-01
4	3R_8361173_DEL	8361173	2	A	AGCTTAAAG	0.018	2.151528e-01	1.063350e-01	3.513280e-01	7.525324e-01	4.464136e-02	4.213452e-02	4.698564e-02
4	3R_8361197_SNP	8361197	1	G	T	0.012	1.484651e-01	1.304495e-01	1.767381e-01	5.089195e-01	2.567168e-01	2.463685e-01	2.537602e-01
4	3R_8361397_DEL	8361397	7	C	CT	0.025	-1.434996e-02	9.313937e-02	1.000000e-05	2.331582e-01	8.777419e-01	8.748674e-01	8.750807e-01
4	3R_8361430_SNP	8361430	17	G	T	0.166	1.243319e-02	4.026612e-02	1.000000e-05	1.787339e-01	7.578795e-01	7.669161e-01	7.685678e-01
4	3R_8361482_INS	8361482	11	T	TT	0.191	3.148390e-02	3.726377e-02	1.000000e-05	4.651336e-02	3.993866e-01	4.029611e-01	4.092426e-01
4	3R_8361506_SNP	8361506	13	A	C	0.342	3.864031e-02	3.100537e-02	1.000000e-05	1.000000e-05	2.144300e-01	2.143030e-01	2.242081e-01
4	3R_8361515_DEL	8361515	0	T	TGCGAGAAAAAGTTTTGTACTTTGCTTTGTTT	0.006	-2.313330e-01	1.837234e-01	5.486941e-02	3.480978e-01	2.097484e-01	2.032472e-01	2.068419e-01
4	3R_8361582_SNP	8361582	11	A	G	0.242	5.321843e-02	3.402825e-02	1.000000e-05	4.574867e-02	1.197340e-01	1.185891e-01	1.228383e-01
4	3R_8361586_SNP	8361586	5	A	C	0.025	2.846005e-02	9.310530e-02	1.000000e-05	1.379397e-01	7.602344e-01	7.770689e-01	7.817136e-01
4	3R_8361605_SNP	8361605	3	A	T	0.018	3.664451e-02	1.071525e-01	1.000000e-05	2.077379e-01	7.327949e-01	7.351121e-01	7.357740e-01
4	3R_8361612_SNP	8361612	11	G	A	0.236	4.879694e-02	3.438516e-02	1.000000e-05	2.173649e-03	1.577367e-01	1.569355e-01	1.622065e-01
4	3R_8361618_SNP	8361618	6	C	G	0.049	3.271794e-02	6.666051e-02	1.000000e-05	1.000000e-05	6.242059e-01	6.381210e-01	6.550605e-01
4	3R_8361663_SNP	8361663	5	A	C	0.006	-4.031771e-02	1.845037e-01	1.000000e-05	2.293387e-01	8.272925e-01	8.258263e-01	8.261092e-01
4	3R_8361680_SNP	8361680	12	C	G	0.135	6.865226e-03	4.315031e-02	1.000000e-05	2.057751e-01	8.737833e-01	8.837938e-01	8.845276e-01
4	3R_8361788_SNP	8361788	4	A	C	0.006	3.259210e-01	1.832695e-01	1.868991e-01	4.785197e-01	7.717359e-02	7.355417e-02	7.780480e-02
4	3R_8361881_SNP	8361881	0	C	T	0.006	-4.865754e-02	1.844746e-01	1.000000e-05	2.080980e-01	7.922899e-01	7.962207e-01	7.968090e-01
4	3R_8361940_SNP	8361940	5	G	T	0.092	8.245722e-02	4.943555e-02	1.000000e-05	1.516425e-01	9.720612e-02	9.552824e-02	9.891107e-02
4	3R_8361956_SNP	8361956	3	G	C	0.024	1.084708e-01	9.273591e-02	1.000000e-05	2.237064e-01	2.438090e-01	2.404147e-01	2.430594e-01
4	3R_8361957_SNP	8361957	0	A	C	0.006	5.951771e-02	1.844555e-01	1.000000e-05	2.059543e-01	7.473534e-01	7.503968e-01	7.510737e-01
4	3R_8361961_SNP	8361961	1	T	C	0.012	-2.607658e-02	1.308521e-01	1.000000e-05	1.733412e-01	8.422853e-01	8.622227e-01	8.650350e-01
4	3R_8361977_SNP	8361977	11	C	G	0.382	-2.149669e-02	3.016869e-02	1.000000e-05	1.302659e-01	4.771248e-01	4.803531e-01	4.833360e-01
4	3R_8361993_SNP	8361993	12	G	C	0.045	9.043966e-02	7.093387e-02	6.603349e-02	3.212281e-01	2.040960e-01	1.987250e-01	2.020338e-01
4	3R_8362013_SNP	8362013	13	C	G	0.477	2.727368e-03	2.958201e-02	1.000000e-05	2.245697e-01	9.266528e-01	9.298018e-01	9.299410e-01
4	3R_8362061_SNP	8362061	1	C	T	0.018	3.677455e-02	1.071403e-01	1.000000e-05	2.068947e-01	7.318542e-01	7.343092e-01	7.349878e-01
4	3R_8362096_SNP	8362096	1	T	C	0.012	-2.607658e-02	1.308521e-01	1.000000e-05	1.733412e-01	8.422853e-01	8.622227e-01	8.650350e-01
4	3R_8362100_SNP	8362100	4	A	G	0.030	-1.204429e-02	8.357020e-02	1.429975e-02	2.962668e-01	8.855791e-01	8.563334e-01	8.600902e-01
4	3R_8362158_DEL	8362158	0	A	AAAAAAGCGTG	0.006	5.951771e-02	1.844555e-01	1.000000e-05	2.059543e-01	7.473534e-01	7.503968e-01	7.510737e-01
4	3R_8362167_SNP	8362167	2	A	T	0.012	1.039139e-02	1.308700e-01	1.000000e-05	2.302753e-01	9.368082e-01	9.350573e-01	9.351597e-01
4	3R_8362171_SNP	8362171	0	G	A	0.006	5.951771e-02	1.844555e-01	1.000000e-05	2.059543e-01	7.473534e-01	7.503968e-01	7.510737e-01
4	3R_8362172_INS	8362172	1	TA	T	0.006	-2.321676e-01	1.837198e-01	5.449818e-02	3.476231e-01	2.081078e-01	2.016514e-01	2.052431e-01
4	3R_8362173_DEL	8362173	0	G	GGGAATTGTTGG	0.006	5.951771e-02	1.844555e-01	1.000000e-05	2.059543e-01	7.473534e-01	7.503968e-01	7.510737e-01
4	3R_8362202_SNP	8362202	12	T	A	0.071	7.199704e-02	5.726047e-02	1.000000e-05	1.426891e-01	2.103893e-01	2.089221e-01	2.121687e-01
4	3R_8362203_SNP	8362203	4	A	C	0.006	4.211029e-01	1.816092e-01	1.000000e-05	1.703943e-02	2.162868e-02	2.092822e-02	2.346538e-02
4	3R_8362210_SNP	8362210	13	G	T	0.123	6.941355e-02	4.473255e-02	1.000000e-05	8.965989e-02	1.226275e-01	1.213164e-01	1.250929e-01
4	3R_8362211_SNP	8362211	20	C	T	0.486	-1.481441e-02	3.023258e-02	1.000000e-05	1.755277e-01	6.247704e-01	6.287627e-01	6.303244e-01
4	3R_8362286_SNP	8362286	0	A	T	0.006	-2.716705e-01	1.833045e-01	1.000000e-05	1.000000e-05	1.402169e-01	1.392700e-01	1.445658e-01
4	3R_8362287_SNP	8362287	4	G	A	0.049	-3.215129e-02	6.664101e-02	1.000000e-05	1.966243e-01	6.301183e-01	6.316625e-01	6.327092e-01
4	3R_8362312_SNP	8362312	2	G	A	0.006	7.386014e-03	1.845191e-01	1.000000e-05	2.302059e-01	9.681185e-01	9.656877e-01	9.657455e-01
4	3R_8362409_SNP	8362409	0	T	A	0.030	1.405087e-02	8.351607e-02	1.000000e-05	2.333059e-01	8.665981e-01	8.637934e-01	8.640252e-01
4	3R_8362431_SNP	8362431	8	C	G	0.019	1.886469e-03	1.072858e-01	1.427357e-02	2.306382e-01	9.859922e-01	9.949376e-01	9.950166e-01
4	3R_8362443_SNP	8362443	1	C	T	0.012	1.410123e-01	1.304092e-01	1.000000e-05	2.543345e-01	2.811295e-01	2.763993e-01	2.788711e-01
4	3R_8362473_SNP	8362473	2	T	G	0.006	3.245938e-01	1.832668e-01	1.840850e-01	4.754550e-01	7.837012e-02	7.471153e-02	7.895969e-02
4	3R_8362481_SNP	8362481	2	T	A	0.024	1.873364e-01	9.211517e-02	2.290276e-01	5.402789e-01	4.357212e-02	4.114583e-02	4.489672e-02
4	3R_8362548_SNP	8362548	1	A	C	0.012	2.467281e-02	1.308537e-01	1.000000e-05	2.182670e-01	8.506737e-01	8.547269e-01	8.550478e-01
4	3R_8362584_SNP	8362584	0	C	G	0.006	1.504006e-01	1.841437e-01	1.000000e-05	2.495049e-01	4.152379e-01	4.103016e-01	4.120091e-01
4	3R_8362595_SNP	8362595	1	G	A	0.012	3.571352e-01	1.284993e-01	4.586432e-01	9.154120e-01	6.076657e-03	5.613235e-03	7.276637e-03
4	3R_8362732_SNP	8362732	1	T	C	0.018	3.677455e-02	1.071403e-01	1.000000e-05	2.068947e-01	7.318542e-01	7.343092e-01	7.349878e-01
4	3R_8362735_SNP	8362735	0	G	A	0.006	1.354269e-02	1.845103e-01	1.000000e-05	2.379504e-01	9.415778e-01	9.328428e-01	9.330918e-01
4	3R_8362863_SNP	8362863	3	A	G	0.048	1.340201e-02	6.666927e-02	1.000000e-05	1.821060e-01	8.409272e-01	8.572091e-01	8.592334e-01
4	3R_8362897_DEL	8362897	12	A	AGTCCG	0.128	4.580443e-02	4.391274e-02	1.000000e-05	1.032704e-01	2.984286e-01	2.987378e-01	3.024097e-01
4	3R_8362906_SNP	8362906	12	G	A	0.128	4.548444e-02	4.391474e-02	1.000000e-05	6.768355e-02	3.018280e-01	3.028039e-01	3.073954e-01
4	3R_8362912_SNP	8362912	11	G	T	0.134	4.030280e-02	4.301866e-02	1.000000e-05	1.001525e-01	3.501876e-01	3.515247e-01	3.552966e-01
4	3R_8362996_SNP	8362996	5	A	T	0.086	3.154238e-02	5.136594e-02	1.000000e-05	2.153074e-01	5.400084e-01	5.383742e-01	5.394826e-01
4	3R_8363039_SNP	8363039	3	A	T	0.048	-1.637336e-03	6.667724e-02	1.000000e-05	2.285970e-01	9.804385e-01	9.811348e-01	9.811638e-01
4	3R_8363043_DEL	8363043	28	A	AT	0.043	1.274448e-01	7.612575e-02	1.000000e-05	1.608944e-01	9.598721e-02	9.415796e-02	9.752566e-02
4	3R_8363047_INS	8363047	7	TA	T	0.012	9.916280e-02	1.306708e-01	1.000000e-05	2.613924e-01	4.490035e-01	4.433880e-01	4.450238e-01
4	3R_8363056_SNP	8363056	1	A	G	0.006	-1.696927e-01	1.840459e-01	1.000000e-05	1.526765e-01	3.578599e-01	3.577072e-01	3.602857e-01
4	3R_8363091_SNP	8363091	7	T	G	0.056	4.541509e-02	6.301192e-02	1.000000e-05	2.369603e-01	4.720844e-01	4.681161e-01	4.694956e-01
4	3R_8363125_SNP	8363125	0	T	A	0.006	-2.197935e-02	1.845054e-01	1.000000e-05	2.319996e-01	9.053197e-01	9.026909e-01	9.028529e-01
4	3R_8363127_SNP	8363127	12	A	G	0.429	-5.145583e-02	2.948584e-02	1.000000e-05	1.000000e-05	8.281748e-02	8.165100e-02	8.684837e-02
4	3R_8363175_SNP	8363175	2	G	A	0.018	3.580777e-02	1.071482e-01	1.000000e-05	2.073781e-01	7.386586e-01	7.412001e-01	7.418599e-01
4	3R_8363246_SNP	8363246	0	T	C	0.012	2.185932e-01	1.297585e-01	1.000000e-05	2.056688e-01	9.394204e-02	9.166411e-02	9.493501e-02
4	3R_8363261_SNP	8363261	1	A	C	0.018	-5.923213e-02	1.070797e-01	1.000000e-05	2.476492e-01	5.808985e-01	5.755487e-01	5.765635e-01
4	3R_8363270_SNP	8363270	2	G	T	0.006	3.245938e-01	1.832668e-01	1.840850e-01	4.754550e-01	7.837012e-02	7.471153e-02	7.895969e-02
4	3R_8363312_SNP	8363312	3	C	T	0.067	4.179226e-02	5.732213e-02	1.000000e-05	2.503613e-01	4.669818e-01	4.619297e-01	4.633991e-01
4	3R_8363330_SNP	8363330	1	C	T	0.006	6.433124e-03	1.845159e-01	1.000000e-05	2.301064e-01	9.722294e-01	9.697212e-01	9.697727e-01
4	3R_8363365_SNP	8363365	0	A	T	0.006	3.430678e-01	1.825819e-01	1.000000e-05	2.270126e-01	6.200008e-02	6.006803e-02	6.318255e-02
4	3R_8363369_DEL	8363369	7	A	AGGCTTATAAAAA	0.081	-1.310723e-02	5.320620e-02	1.000000e-05	2.523063e-01	8.057173e-01	7.978012e-01	7.984457e-01
4	3R_8363427_SNP	8363427	1	T	C	0.012	1.484651e-01	1.304495e-01	1.767381e-01	5.089195e-01	2.567168e-01	2.463685e-01	2.537602e-01
4	3R_8363447_SNP	8363447	2	T	C	0.024	-4.316651e-02	9.305001e-02	1.000000e-05	2.312119e-01	6.433225e-01	6.403806e-01	6.411031e-01
4	3R_8363455_SNP	8363455	6	A	T	0.105	3.374682e-02	4.708792e-02	1.000000e-05	2.544608e-01	4.745806e-01	4.693161e-01	4.707824e-01
4	3R_8363492_SNP	8363492	0	T	G	0.024	-7.807794e-02	9.289919e-02	1.000000e-05	1.420333e-01	4.018601e-01	4.028108e-01	4.055036e-01
4	3R_8363494_SNP	8363494	3	T	C	0.048	1.855383e-02	6.666181e-02	1.000000e-05	2.258611e-01	7.811071e-01	7.803592e-01	7.807358e-01
4	3R_8363514_SNP	8363514	2	T	G	0.006	1.267440e-01	1.842575e-01	1.000000e-05	1.884886e-01	4.924990e-01	4.924127e-01	4.939635e-01
4	3R_8363529_SNP	8363529	2	C	G	0.012	-1.215725e-01	1.305319e-01	1.000000e-05	1.295715e-01	3.530187e-01	3.534632e-01	3.565610e-01
4	3R_8363552_SNP	8363552	3	G	A	0.109	3.320092e-02	4.586633e-02	1.000000e-05	2.701349e-01	4.701690e-01	4.634623e-01	4.651156e-01
4	3R_8363580_INS	8363580	1	AG	A	0.018	3.677455e-02	1.071403e-01	1.000000e-05	2.068947e-01	7.318542e-01	7.343092e-01	7.349878e-01
4	3R_8363582_INS	8363582	2	CA	C	0.012	1.801485e-01	1.301234e-01	1.000000e-05	9.292519e-02	1.680810e-01	1.669430e-01	1.708374e-01
4	3R_8363631_SNP	8363631	4	T	G	0.037	-1.049774e-02	7.668706e-02	6.518155e-02	3.273333e-01	8.912831e-01	8.568351e-01	8.642367e-01
4	3R_8363682_SNP	8363682	1	A	T	0.006	-1.044283e-01	1.843385e-01	1.000000e-05	1.813486e-01	5.718172e-01	5.737411e-01	5.752129e-01
4	3R_8363697_SNP	8363697	1	G	A	0.006	6.433124e-03	1.845159e-01	1.000000e-05	2.301064e-01	9.722294e-01	9.697212e-01	9.697727e-01
4	3R_8363709_SNP	8363709	9	T	A	0.245	-5.032627e-02	3.368264e-02	1.000000e-05	2.050350e-01	1.370398e-01	1.345979e-01	1.378131e-01
4	3R_8363723_SNP	8363723	12	G	T	0.372	2.877252e-02	3.041968e-02	9.127804e-02	3.939564e-01	3.455988e-01	3.347528e-01	3.393617e-01
4	3R_8363729_SNP	8363729	9	T	G	0.245	4.482578e-02	3.378087e-02	2.485201e-01	5.941950e-01	1.863451e-01	1.783042e-01	1.866648e-01
4	3R_8363754_SNP	8363754	6	A	T	0.364	3.887992e-02	2.995154e-02	2.657333e-01	6.310891e-01	1.960556e-01	1.875681e-01	1.969369e-01
4	3R_8363757_DEL	8363757	1	G	GTGCGTGTGAGTG	0.018	1.144730e-01	1.068094e-01	1.000000e-05	2.052285e-01	2.853878e-01	2.826068e-01	2.850355e-01
4	3R_8363758_SNP	8363758	5	G	T	0.086	-1.431085e-02	5.141225e-02	1.000000e-05	2.437323e-01	7.810864e-01	7.754125e-01	7.759072e-01
4	3R_8363784_DEL	8363784	6	A	AGGGGTTTAACTA	0.253	4.446913e-02	3.312111e-02	3.258886e-01	7.129334e-01	1.812275e-01	1.733083e-01	1.846796e-01
4	3R_8363798_SNP	8363798	5	T	A	0.006	-1.952951e-01	1.840578e-01	5.078958e-02	3.235217e-01	2.902070e-01	2.829796e-01	2.860575e-01
4	3R_8363800_INS	8363800	5	GCAA	G	0.006	-1.952951e-01	1.840578e-01	5.078958e-02	3.235217e-01	2.902070e-01	2.829796e-01	2.860575e-01
4	3R_8363802_SNP	8363802	6	A	T	0.006	-1.946857e-01	1.840584e-01	4.852293e-02	3.208950e-01	2.917115e-01	2.845372e-01	2.875725e-01
4	3R_8363803_INS	8363803	5	GCAAGCAACAGC	G	0.006	-1.952951e-01	1.840578e-01	5.078958e-02	3.235217e-01	2.902070e-01	2.829796e-01	2.860575e-01
4	3R_8363805_INS	8363805	5	TAACA	T	0.006	-1.952951e-01	1.840578e-01	5.078958e-02	3.235217e-01	2.902070e-01	2.829796e-01	2.860575e-01
4	3R_8363806_DEL	8363806	2	CTTTTT	AAGCAGC	0.006	-6.264978e-03	1.845193e-01	1.000000e-05	2.297682e-01	9.729554e-01	9.708781e-01	9.709252e-01
4	3R_8363811_SNP	8363811	8	G	A	0.050	-9.354930e-02	6.751785e-02	7.453181e-01	1.174079e+00	1.677434e-01	1.693667e-01	2.003673e-01
4	3R_8363828_SNP	8363828	15	G	C	0.373	4.173818e-02	3.067400e-02	3.309540e-01	7.234000e-01	1.754524e-01	1.678324e-01	1.789837e-01
4	3R_8363839_SNP	8363839	9	C	T	0.088	-1.392291e-03	5.148502e-02	1.000000e-05	2.301929e-01	9.784582e-01	9.749847e-01	9.750306e-01
4	3R_8363873_SNP	8363873	9	G	A	0.063	4.309085e-02	6.000163e-02	1.000000e-05	2.254768e-01	4.736673e-01	4.706187e-01	4.719782e-01
4	3R_8363891_SNP	8363891	19	C	T	0.315	6.036756e-02	3.218559e-02	2.745766e-01	6.185388e-01	6.246493e-02	5.919486e-02	6.409789e-02
4	3R_8363895_SNP	8363895	8	C	T	0.081	4.147363e-02	5.320069e-02	1.984864e-01	5.711615e-01	4.367543e-01	4.179595e-01	4.323219e-01
4	3R_8363914_DEL	8363914	4	A	AT	0.061	4.154861e-02	5.994671e-02	1.000000e-05	2.163576e-01	4.892201e-01	4.869910e-01	4.883021e-01
4	3R_8363921_SNP	8363921	6	T	A	0.006	-7.498011e-02	1.844798e-01	1.360931e-02	2.846118e-01	6.849422e-01	6.729300e-01	6.745684e-01
4	3R_8363922_SNP	8363922	6	T	C	0.006	-7.498011e-02	1.844798e-01	1.360931e-02	2.846118e-01	6.849422e-01	6.729300e-01	6.745684e-01
4	3R_8363936_SNP	8363936	1	A	G	0.012	1.424172e-01	1.304001e-01	1.000000e-05	2.289378e-03	2.763470e-01	2.772652e-01	2.839497e-01
4	3R_8363951_SNP	8363951	3	T	G	0.036	5.981649e-02	7.636563e-02	1.000000e-05	1.697067e-01	4.345726e-01	4.348201e-01	4.368581e-01
4	3R_8363955_DEL	8363955	5	T	TGCTTAGAGCACGTTTTCAAAACCCG	0.049	2.449623e-02	6.667111e-02	1.000000e-05	2.221696e-01	7.137746e-01	7.130404e-01	7.135815e-01
4	3R_8363963_SNP	8363963	19	T	G	0.007	-1.930715e-01	1.841221e-01	4.967581e-02	3.223288e-01	2.958839e-01	2.885962e-01	2.916395e-01
4	3R_8363978_SNP	8363978	24	A	C	0.278	3.956421e-02	3.413074e-02	1.749938e-01	5.274166e-01	2.480411e-01	2.377912e-01	2.452268e-01
4	3R_8363982_SNP	8363982	4	G	A	0.055	5.573263e-02	6.292778e-02	1.000000e-05	1.546506e-01	3.770818e-01	3.771391e-01	3.796224e-01
4	3R_8364004_SNP	8364004	1	A	T	0.012	-3.667881e-02	1.308507e-01	9.801993e-03	2.982633e-01	7.795884e-01	7.605830e-01	7.631942e-01
4	3R_8364009_SNP	8364009	13	G	T	0.323	4.968386e-02	3.144649e-02	2.486614e-01	6.145311e-01	1.160221e-01	1.104550e-01	1.169190e-01
4	3R_8364074_SNP	8364074	0	G	A	0.006	2.472783e-01	1.835124e-01	1.000000e-05	2.490326e-01	1.796637e-01	1.759495e-01	1.789833e-01
4	3R_8364122_SNP	8364122	0	T	C	0.006	-2.716705e-01	1.833045e-01	1.000000e-05	1.000000e-05	1.402169e-01	1.392700e-01	1.445658e-01
4	3R_8364153_SNP	8364153	5	T	C	0.006	-1.952951e-01	1.840578e-01	5.078958e-02	3.235217e-01	2.902070e-01	2.829796e-01	2.860575e-01
4	3R_8364175_SNP	8364175	0	T	A	0.012	-6.937325e-03	1.308619e-01	1.000000e-05	2.256859e-01	9.577856e-01	9.626525e-01	9.627423e-01
4	3R_8364193_SNP	8364193	3	T	C	0.006	-2.499733e-01	1.835005e-01	1.000000e-05	1.839562e-01	1.749649e-01	1.725811e-01	1.757067e-01
4	3R_8364260_SNP	8364260	0	A	T	0.006	1.504006e-01	1.841437e-01	1.000000e-05	2.495049e-01	4.152379e-01	4.103016e-01	4.120091e-01
4	3R_8364294_SNP	8364294	5	A	G	0.006	-1.952951e-01	1.840578e-01	5.078958e-02	3.235217e-01	2.902070e-01	2.829796e-01	2.860575e-01
4	3R_8364331_DEL	8364331	1	C	CCCTGA	0.006	6.433124e-03	1.845159e-01	1.000000e-05	2.301064e-01	9.722294e-01	9.697212e-01	9.697727e-01
4	3R_8364339_DEL	8364339	1	A	ACGC	0.006	6.433124e-03	1.845159e-01	1.000000e-05	2.301064e-01	9.722294e-01	9.697212e-01	9.697727e-01
4	3R_8364344_SNP	8364344	1	A	C	0.006	6.433124e-03	1.845159e-01	1.000000e-05	2.301064e-01	9.722294e-01	9.697212e-01	9.697727e-01
4	3R_8364354_SNP	8364354	5	A	C	0.006	-1.952951e-01	1.840578e-01	5.078958e-02	3.235217e-01	2.902070e-01	2.829796e-01	2.860575e-01
4	3R_8364355_SNP	8364355	6	A	T	0.253	6.867048e-04	3.324326e-02	1.000000e-05	2.277604e-01	9.835441e-01	9.909851e-01	9.910159e-01
4	3R_8364374_SNP	8364374	4	A	G	0.079	-4.245513e-02	5.310346e-02	3.936028e-02	3.128590e-01	4.251550e-01	4.161035e-01	4.186520e-01
4	3R_8364375_SNP	8364375	7	G	A	0.242	9.753005e-03	3.383166e-02	1.000000e-05	2.138860e-01	7.734917e-01	7.755637e-01	7.760610e-01
4	3R_8364388_INS	8364388	21	G	GAG	0.136	1.095560e-02	4.424792e-02	1.000000e-05	1.977703e-01	8.047531e-01	8.121376e-01	8.130543e-01
4	3R_8364389_INS	8364389	0	AGA	C	0.006	-1.327413e-01	1.842254e-01	1.000000e-05	2.701813e-01	4.722078e-01	4.652893e-01	4.669402e-01
4	3R_8364447_SNP	8364447	3	C	T	0.030	2.391261e-02	8.380399e-02	7.625680e-02	2.912080e-01	7.757395e-01	7.623846e-01	7.646301e-01
4	3R_8364449_SNP	8364449	5	C	T	0.264	2.954430e-02	3.261591e-02	1.000000e-05	2.269644e-01	3.663415e-01	3.630507e-01	3.649586e-01
4	3R_8364521_SNP	8364521	3	A	T	0.012	1.029239e-01	1.306334e-01	1.000000e-05	5.824467e-02	4.318881e-01	4.362411e-01	4.421180e-01
4	3R_8364595_SNP	8364595	1	A	G	0.030	-7.636547e-02	8.334363e-02	8.432238e-02	4.259477e-01	3.608532e-01	3.481723e-01	3.536580e-01
4	3R_8364664_SNP	8364664	2	G	T	0.024	1.859205e-01	9.213470e-02	2.310876e-01	5.421509e-01	4.521002e-02	4.271283e-02	4.653864e-02
4	3R_8364678_SNP	8364678	7	C	T	0.106	1.420825e-02	4.716500e-02	1.000000e-05	2.192290e-01	7.636043e-01	7.642598e-01	7.647107e-01
4	3R_8364701_SNP	8364701	11	A	C	0.121	-3.357233e-02	4.494030e-02	1.000000e-05	7.148352e-02	4.560944e-01	4.609174e-01	4.663164e-01
4	3R_8364813_SNP	8364813	0	T	C	0.018	5.730047e-02	1.070802e-01	1.000000e-05	2.323342e-01	5.932847e-01	5.901924e-01	5.910767e-01
4	3R_8364883_SNP	8364883	18	T	A	0.180	8.583221e-03	3.910252e-02	1.919011e-02	3.013028e-01	8.265259e-01	8.032718e-01	8.065623e-01
4	3R_8364904_SNP	8364904	6	T	A	0.043	4.470329e-02	7.099961e-02	1.000000e-05	2.330750e-01	5.298041e-01	5.263381e-01	5.274600e-01
4	3R_8364918_DEL	8364918	18	GT	G	0.173	1.263831e-02	3.969044e-02	3.851209e-02	3.258594e-01	7.505651e-01	7.291370e-01	7.333029e-01
4	3R_8364952_DEL	8364952	0	T	TGTAAGTAAGTAGCTTACAT	0.006	1.504006e-01	1.841437e-01	1.000000e-05	2.495049e-01	4.152379e-01	4.103016e-01	4.120091e-01
4	3R_8365060_SNP	8365060	6	G	T	0.006	-1.214947e-01	1.842926e-01	1.000000e-05	2.607208e-01	5.106496e-01	5.043128e-01	5.057057e-01
4	3R_8365071_SNP	8365071	8	G	A	0.006	-6.158283e-02	1.844790e-01	1.000000e-05	1.898827e-01	7.389365e-01	7.449245e-01	7.460523e-01
4	3R_8365132_SNP	8365132	9	C	T	0.082	3.790524e-02	5.316402e-02	1.000000e-05	2.365222e-01	4.768550e-01	4.730779e-01	4.744336e-01
4	3R_8365163_SNP	8365163	6	T	C	0.006	-1.951257e-01	1.840617e-01	5.059922e-02	3.233094e-01	2.906345e-01	2.834058e-01	2.864793e-01
4	3R_8365188_SNP	8365188	3	C	A	0.036	1.364129e-02	7.649930e-02	1.000000e-05	2.415342e-01	8.586898e-01	8.526294e-01	8.529912e-01
4	3R_8365194_SNP	8365194	3	T	G	0.042	5.120341e-04	7.105515e-02	1.000000e-05	2.299347e-01	9.942590e-01	9.888767e-01	9.889052e-01
4	3R_8365214_SNP	8365214	1	G	A	0.030	2.689675e-02	8.350477e-02	1.000000e-05	2.666605e-01	7.477834e-01	7.376854e-01	7.387470e-01
4	3R_8365223_SNP	8365223	3	G	A	0.036	1.355919e-02	7.649938e-02	1.000000e-05	2.418182e-01	8.595315e-01	8.533305e-01	8.536975e-01
4	3R_8365239_SNP	8365239	10	A	G	0.171	6.585186e-02	3.880783e-02	6.882040e-01	1.122340e+00	9.159539e-02	9.045104e-02	1.071689e-01
4	3R_8365240_SNP	8365240	8	T	C	0.175	7.537700e-02	3.809246e-02	7.085362e-01	1.139343e+00	4.949371e-02	4.862733e-02	5.898188e-02
4	3R_8365251_DEL	8365251	3	C	CTTC	0.012	8.522826e-04	1.308773e-01	1.000000e-05	2.429816e-01	9.948120e-01	9.678494e-01	9.686194e-01
4	3R_8365274_SNP	8365274	0	A	G	0.018	-3.169174e-02	1.071443e-01	1.000000e-05	1.067058e-01	7.677635e-01	7.903846e-01	7.986545e-01
4	3R_8365299_SNP	8365299	2	G	A	0.006	1.788805e-02	1.845147e-01	1.000000e-05	2.298397e-01	9.228859e-01	9.215990e-01	9.217202e-01
4	3R_8365305_SNP	8365305	0	G	C	0.012	8.984804e-02	1.306771e-01	1.000000e-05	2.019423e-01	4.926908e-01	4.915970e-01	4.929891e-01
4	3R_8365346_SNP	8365346	17	A	T	0.424	-5.134509e-02	3.008510e-02	1.275209e-01	4.003741e-01	8.975485e-02	8.595045e-02	8.981365e-02
4	3R_8365355_DEL	8365355	4	G	GTGCCTGTTGTCAATACATTGGTACAAAGAGGAAAAGCGCGATAAAACTG	0.006	2.802864e-01	1.832400e-01	1.000000e-05	1.000000e-05	1.280156e-01	1.269867e-01	1.337890e-01
4	3R_8365396_SNP	8365396	12	A	C	0.179	-2.004399e-02	3.837008e-02	7.119640e-02	3.765801e-01	6.020980e-01	5.828451e-01	5.886403e-01
4	3R_8365422_DEL	8365422	3	A	AATGTCGTTGGCA	0.024	-5.299803e-02	9.302638e-02	1.000000e-05	1.989442e-01	5.696448e-01	5.697567e-01	5.709185e-01
4	3R_8365512_SNP	8365512	1	A	G	0.024	-1.539440e-01	9.233359e-02	1.000000e-05	1.000000e-05	9.734849e-02	9.619443e-02	1.015027e-01
4	3R_8365589_SNP	8365589	7	G	C	0.267	-4.693185e-03	3.276741e-02	1.000000e-05	1.923570e-01	8.862844e-01	9.067972e-01	9.086311e-01
4	3R_8365610_DEL	8365610	1	CACC	TCGCAGGAGTAG	0.036	2.687017e-02	7.646090e-02	1.000000e-05	1.819298e-01	7.257162e-01	7.325095e-01	7.339222e-01
4	3R_8365617_SNP	8365617	18	T	A	0.220	9.400824e-03	3.626927e-02	5.397027e-02	3.776725e-01	7.958057e-01	7.601409e-01	7.699338e-01
4	3R_8365657_SNP	8365657	0	A	G	0.006	1.528551e-01	1.842771e-01	6.250372e-02	3.566244e-01	4.080212e-01	3.971515e-01	4.007869e-01
4	3R_8365697_SNP	8365697	10	C	A	0.247	4.548809e-03	3.394146e-02	1.000000e-05	3.070742e-01	8.935497e-01	8.572271e-01	8.621560e-01
4	3R_8365751_SNP	8365751	7	A	C	0.199	1.430714e-02	3.633825e-02	8.595054e-02	4.105397e-01	6.942921e-01	6.659329e-01	6.760620e-01
4	3R_8365958_SNP	8365958	10	A	C	0.222	1.101607e-02	3.525218e-02	7.663352e-02	4.101206e-01	7.550578e-01	7.200252e-01	7.320139e-01
4	3R_8365961_SNP	8365961	13	T	G	0.103	6.210259e-02	4.832592e-02	1.000000e-05	2.527361e-01	2.005551e-01	1.966310e-01	1.995623e-01
4	3R_8366068_SNP	8366068	13	T	A	0.503	8.884422e-04	2.955312e-02	1.000000e-05	2.566550e-01	9.760533e-01	9.451143e-01	9.468053e-01
4	3R_8366140_SNP	8366140	0	A	G	0.006	-1.327413e-01	1.842254e-01	1.000000e-05	2.701813e-01	4.722078e-01	4.652893e-01	4.669402e-01
4	3R_8366144_INS	8366144	6	AAGACGT	G	0.074	2.835100e-02	5.518725e-02	5.942232e-02	3.504069e-01	6.081283e-01	5.914460e-01	5.957559e-01
4	3R_8366146_DEL	8366146	6	C	CTTTAT	0.074	2.835100e-02	5.518725e-02	5.942232e-02	3.504069e-01	6.081283e-01	5.914460e-01	5.957559e-01
4	3R_8366149_SNP	8366149	18	C	T	0.020	3.827594e-02	1.072484e-01	1.000000e-05	2.084199e-01	7.216271e-01	7.235368e-01	7.242051e-01
4	3R_8366172_SNP	8366172	1	A	G	0.018	-3.327942e-02	1.071472e-01	1.000000e-05	9.931236e-02	7.564980e-01	7.784769e-01	7.872394e-01
4	3R_8366206_SNP	8366206	9	T	C	0.094	-5.270361e-02	4.974386e-02	1.000000e-05	3.535931e-02	2.909114e-01	2.920029e-01	2.974755e-01
4	3R_8366208_SNP	8366208	6	T	A	0.037	-4.052870e-02	7.646869e-02	1.000000e-05	1.784904e-01	5.968174e-01	5.996174e-01	6.011223e-01
4	3R_8366212_SNP	8366212	3	A	T	0.018	1.508909e-01	1.066071e-01	4.512668e-02	3.135925e-01	1.588270e-01	1.539967e-01	1.574028e-01
4	3R_8366213_SNP	8366213	2	T	C	0.018	1.502976e-01	1.066036e-01	4.334841e-02	3.117223e-01	1.604478e-01	1.556129e-01	1.590026e-01
4	3R_8366215_SNP	8366215	16	G	T	0.164	-6.536222e-04	4.025139e-02	1.000000e-05	2.322099e-01	9.870636e-01	9.776690e-01	9.777622e-01
4	3R_8366228_INS	8366228	33	T	TGGAGTTCT	0.437	-4.010458e-03	3.191866e-02	1.000000e-05	2.168828e-01	9.001641e-01	9.065742e-01	9.069046e-01
4	3R_8366231_INS	8366231	30	AGTTCTTTA	A	0.406	3.711567e-03	3.188982e-02	1.000000e-05	2.584872e-01	9.074864e-01	8.905863e-01	8.916867e-01
4	3R_8366263_SNP	8366263	6	A	C	0.031	-3.332157e-02	8.353064e-02	1.000000e-05	1.939186e-01	6.904690e-01	6.939631e-01	6.949772e-01
4	3R_8366264_DEL	8366264	6	C	CG	0.031	-3.332157e-02	8.353064e-02	1.000000e-05	1.939186e-01	6.904690e-01	6.939631e-01	6.949772e-01
4	3R_8366281_SNP	8366281	5	A	C	0.031	-3.376898e-02	8.352139e-02	1.000000e-05	1.927227e-01	6.865013e-01	6.900591e-01	6.911070e-01
4	3R_8366291_SNP	8366291	7	T	C	0.031	-3.360626e-02	8.353822e-02	1.000000e-05	1.927890e-01	6.879911e-01	6.915814e-01	6.926265e-01
4	3R_8366348_SNP	8366348	9	G	T	0.094	-4.815394e-02	4.977164e-02	1.000000e-05	2.792377e-02	3.347028e-01	3.367962e-01	3.429500e-01
4	3R_8366369_SNP	8366369	9	A	C	0.088	-7.098241e-02	5.118951e-02	1.000000e-05	1.000000e-05	1.674050e-01	1.666980e-01	1.723618e-01
4	3R_8366377_SNP	8366377	5	T	C	0.012	1.035546e-01	1.306402e-01	1.000000e-05	5.769455e-02	4.291015e-01	4.333797e-01	4.392562e-01
4	3R_8366380_SNP	8366380	11	C	T	0.178	-2.566479e-02	3.830193e-02	1.000000e-05	1.006168e-01	5.037473e-01	5.091520e-01	5.134775e-01
4	3R_8366384_SNP	8366384	8	T	C	0.188	-3.735425e-02	3.714842e-02	1.000000e-05	1.841342e-02	3.161000e-01	3.178133e-01	3.242478e-01
4	3R_8366392_SNP	8366392	2	G	A	0.006	1.220170e-01	1.842768e-01	1.000000e-05	1.887957e-01	5.087999e-01	5.088864e-01	5.103809e-01
4	3R_8366406_SNP	8366406	7	A	G	0.193	-1.594660e-02	3.674900e-02	1.000000e-05	1.388746e-01	6.649006e-01	6.745695e-01	6.778973e-01
4	3R_8366414_SNP	8366414	7	A	C	0.068	-4.287610e-02	5.738750e-02	1.591511e-02	2.850059e-01	4.560401e-01	4.487348e-01	4.506436e-01
4	3R_8366436_SNP	8366436	19	A	G	0.396	5.789177e-04	3.081603e-02	1.000000e-05	2.413160e-01	9.850342e-01	9.641369e-01	9.646990e-01
4	3R_8366458_SNP	8366458	5	C	G	0.006	-1.952951e-01	1.840578e-01	5.078958e-02	3.235217e-01	2.902070e-01	2.829796e-01	2.860575e-01
4	3R_8366476_SNP	8366476	7	T	G	0.019	1.457026e-03	1.072826e-01	1.501392e-02	2.317065e-01	9.891804e-01	9.918113e-01	9.919383e-01
4	3R_8366477_SNP	8366477	8	A	T	0.013	4.164996e-02	1.308625e-01	1.000000e-05	1.595643e-01	7.506782e-01	7.629684e-01	7.657039e-01
4	3R_8366530_SNP	8366530	0	C	G	0.018	1.513939e-01	1.065811e-01	4.259552e-02	3.109107e-01	1.573503e-01	1.525870e-01	1.559790e-01
4	3R_8366548_SNP	8366548	15	G	A	0.471	4.558222e-03	2.979460e-02	1.000000e-05	2.727827e-01	8.785934e-01	8.581986e-01	8.599870e-01
4	3R_8366551_SNP	8366551	4	C	T	0.043	6.115180e-02	7.092580e-02	3.739526e-02	3.361978e-01	3.898246e-01	3.799361e-01	3.830392e-01
4	3R_8366554_SNP	8366554	4	A	G	0.049	6.042620e-02	6.653648e-02	2.708360e-02	3.231654e-01	3.651068e-01	3.563229e-01	3.591823e-01
4	3R_8366600_SNP	8366600	1	C	T	0.006	6.433124e-03	1.845159e-01	1.000000e-05	2.301064e-01	9.722294e-01	9.697212e-01	9.697727e-01
4	3R_8366651_SNP	8366651	8	A	T	0.019	1.886469e-03	1.072858e-01	1.427357e-02	2.306382e-01	9.859922e-01	9.949376e-01	9.950166e-01
4	3R_8366698_SNP	8366698	11	T	C	0.146	7.952507e-02	4.111420e-02	2.199375e-01	5.560038e-01	5.478320e-02	5.178269e-02	5.595847e-02
4	3R_8366703_SNP	8366703	7	C	T	0.031	-6.535746e-02	8.346420e-02	3.444758e-02	3.084485e-01	4.347077e-01	4.255934e-01	4.280373e-01
4	3R_8366706_SNP	8366706	0	A	C	0.006	-1.319521e-01	1.842288e-01	1.000000e-05	1.201385e-01	4.748495e-01	4.785422e-01	4.818557e-01
4	3R_8366716_SNP	8366716	6	C	G	0.074	3.651980e-03	5.518828e-02	1.000000e-05	2.171004e-01	9.473196e-01	9.801270e-01	9.809580e-01
4	3R_8366723_SNP	8366723	3	A	G	0.012	1.029239e-01	1.306334e-01	1.000000e-05	5.824467e-02	4.318881e-01	4.362411e-01	4.421180e-01
4	3R_8366839_SNP	8366839	5	A	G	0.006	-1.952951e-01	1.840578e-01	5.078958e-02	3.235217e-01	2.902070e-01	2.829796e-01	2.860575e-01
4	3R_8366867_SNP	8366867	18	C	T	0.387	-1.635273e-02	3.081775e-02	1.000000e-05	2.179670e-01	5.963866e-01	5.948860e-01	5.957814e-01
4	3R_8366869_SNP	8366869	5	A	T	0.006	-1.952951e-01	1.840578e-01	5.078958e-02	3.235217e-01	2.902070e-01	2.829796e-01	2.860575e-01
4	3R_8366882_SNP	8366882	18	A	G	0.313	-1.316812e-02	3.236629e-02	1.000000e-05	1.568688e-01	6.846446e-01	6.932382e-01	6.956773e-01
4	3R_8366907_SNP	8366907	1	A	G	0.006	-1.277209e-01	1.842501e-01	1.000000e-05	2.609152e-01	4.891570e-01	4.829258e-01	4.844008e-01
4	3R_8366925_SNP	8366925	0	T	C	0.006	5.951771e-02	1.844555e-01	1.000000e-05	2.059543e-01	7.473534e-01	7.503968e-01	7.510737e-01
4	3R_8367063_SNP	8367063	7	G	C	0.012	-3.613393e-02	1.308790e-01	8.280055e-03	2.965720e-01	7.828249e-01	7.639476e-01	7.664803e-01
4	3R_8367084_SNP	8367084	9	A	C	0.025	-1.998652e-02	9.314808e-02	1.000000e-05	1.675272e-01	8.303681e-01	8.495866e-01	8.527740e-01
4	3R_8367108_SNP	8367108	7	G	C	0.012	-3.613393e-02	1.308790e-01	8.280055e-03	2.965720e-01	7.828249e-01	7.639476e-01	7.664803e-01
4	3R_8367122_SNP	8367122	23	C	T	0.448	5.633223e-03	3.071635e-02	1.000000e-05	1.971326e-01	8.547120e-01	8.668923e-01	8.679999e-01
4	3R_8367135_SNP	8367135	22	T	A	0.493	-8.223536e-04	3.045262e-02	1.000000e-05	2.394569e-01	9.784887e-01	9.615953e-01	9.619994e-01
4	3R_8367160_SNP	8367160	12	C	T	0.006	-1.948068e-01	1.840831e-01	4.970057e-02	3.222738e-01	2.914768e-01	2.842639e-01	2.873199e-01
4	3R_8367190_SNP	8367190	9	G	C	0.050	-2.774241e-02	6.670681e-02	1.000000e-05	1.755665e-01	6.780308e-01	6.838321e-01	6.854178e-01
4	3R_8367218_SNP	8367218	8	C	T	0.044	4.523748e-03	7.110353e-02	1.000000e-05	2.298451e-01	9.493478e-01	9.483194e-01	9.483998e-01
4	3R_8367276_SNP	8367276	7	A	G	0.012	1.418236e-01	1.304336e-01	1.000000e-05	1.229796e-01	2.784699e-01	2.781151e-01	2.813898e-01
4	3R_8367405_SNP	8367405	10	A	G	0.013	1.036457e-01	1.306656e-01	1.000000e-05	5.820723e-02	4.287858e-01	4.330447e-01	4.388901e-01
4	3R_8367406_SNP	8367406	26	A	G	0.486	1.934251e-05	3.088798e-02	1.000000e-05	2.324301e-01	9.995011e-01	9.857536e-01	9.858802e-01
4	3R_8367429_SNP	8367429	8	T	A	0.019	1.445887e-02	1.072154e-01	1.000000e-05	2.591061e-01	8.928874e-01	8.767914e-01	8.778516e-01
4	3R_8367430_SNP	8367430	7	C	G	0.006	-8.563550e-03	1.845361e-01	1.000000e-05	2.277658e-01	9.630426e-01	9.646457e-01	9.647035e-01
4	3R_8367456_SNP	8367456	23	T	G	0.221	-8.795829e-03	3.683210e-02	1.000000e-05	1.958769e-01	8.115484e-01	8.201606e-01	8.211651e-01
4	3R_8367459_SNP	8367459	17	G	C	0.212	-1.844399e-02	3.660492e-02	1.000000e-05	1.201019e-01	6.150232e-01	6.238107e-01	6.278800e-01
4	3R_8367471_SNP	8367471	23	T	G	0.186	-9.062558e-03	3.923942e-02	1.000000e-05	2.026723e-01	8.176338e-01	8.246432e-01	8.253883e-01
4	3R_8367487_SNP	8367487	7	T	A	0.006	1.535181e-01	1.842986e-01	6.328670e-02	3.578518e-01	4.060498e-01	3.951690e-01	3.988367e-01
4	3R_8367508_SNP	8367508	13	T	C	0.006	-1.949471e-01	1.840854e-01	4.946291e-02	3.219727e-01	2.911368e-01	2.839389e-01	2.869916e-01
4	3R_8367566_SNP	8367566	13	G	T	0.161	7.319311e-02	3.977129e-02	1.000000e-05	1.000000e-05	6.750233e-02	6.636233e-02	7.487306e-02
4	3R_8367687_SNP	8367687	7	C	T	0.006	-1.245381e-01	1.843229e-01	4.015018e-02	3.418640e-01	5.002019e-01	4.870775e-01	4.904646e-01
4	3R_8367790_SNP	8367790	10	A	G	0.013	1.036457e-01	1.306656e-01	1.000000e-05	5.820723e-02	4.287858e-01	4.330447e-01	4.388901e-01
4	3R_8367822_SNP	8367822	10	A	T	0.013	1.036457e-01	1.306656e-01	1.000000e-05	5.820723e-02	4.287858e-01	4.330447e-01	4.388901e-01
4	3R_8367828_SNP	8367828	20	C	G	0.331	5.165092e-02	3.188159e-02	1.000000e-05	1.000000e-05	1.071119e-01	1.059841e-01	1.133926e-01
4	3R_8367871_SNP	8367871	8	G	A	0.019	1.531623e-01	1.066170e-01	4.351559e-02	3.114359e-01	1.527235e-01	1.480467e-01	1.514525e-01
4	3R_8367891_SNP	8367891	23	A	T	0.483	3.976902e-02	3.041661e-02	1.000000e-05	1.000000e-05	1.928588e-01	1.924413e-01	2.031624e-01
4	3R_8367901_SNP	8367901	19	G	A	0.054	1.356955e-02	6.685224e-02	1.000000e-05	1.922461e-01	8.394006e-01	8.517152e-01	8.530199e-01
4	3R_8367904_SNP	8367904	14	T	A	0.052	1.463965e-02	6.678938e-02	1.000000e-05	1.897303e-01	8.267703e-01	8.386242e-01	8.400010e-01
4	3R_8367906_SNP	8367906	17	G	T	0.046	5.499918e-02	7.107348e-02	1.000000e-05	7.797513e-02	4.401287e-01	4.442897e-01	4.492260e-01
4	3R_8367907_SNP	8367907	16	C	A	0.053	1.471419e-02	6.681338e-02	1.000000e-05	1.913839e-01	8.259641e-01	8.372350e-01	8.385122e-01
4	3R_8367958_SNP	8367958	7	T	C	0.012	1.612350e-01	1.310378e-01	2.710475e-01	5.630585e-01	2.202706e-01	2.124980e-01	2.212059e-01
4	3R_8367975_SNP	8367975	12	G	C	0.109	-3.305912e-02	4.719771e-02	1.000000e-05	1.397437e-03	4.846337e-01	4.914372e-01	5.019677e-01
4	3R_8368035_SNP	8368035	9	T	G	0.013	-1.169706e-02	1.309045e-01	1.000000e-05	2.200309e-01	9.289069e-01	9.366446e-01	9.368905e-01
4	3R_8368069_SNP	8368069	8	C	T	0.019	1.908973e-01	1.061926e-01	1.000000e-05	1.673375e-01	7.404974e-02	7.231380e-02	7.558343e-02
4	3R_8368106_SNP	8368106	10	A	G	0.013	2.554836e-02	1.308979e-01	1.000000e-05	2.351306e-01	8.454925e-01	8.422784e-01	8.425600e-01
4	3R_8368114_SNP	8368114	7	T	C	0.012	9.537966e-03	1.308952e-01	1.000000e-05	2.299613e-01	9.419995e-01	9.404736e-01	9.405663e-01
4	3R_8368136_SNP	8368136	7	G	C	0.025	3.577312e-03	9.314562e-02	1.000000e-05	2.250755e-01	9.694105e-01	9.811270e-01	9.812485e-01
4	3R_8368164_SNP	8368164	28	A	G	0.379	-9.298463e-03	3.204702e-02	1.000000e-05	1.754161e-01	7.720631e-01	7.829167e-01	7.848073e-01
4	3R_8368335_SNP	8368335	9	T	A	0.063	3.822708e-02	6.002148e-02	1.000000e-05	9.299101e-02	5.250738e-01	5.315509e-01	5.364833e-01
4	3R_8368355_SNP	8368355	9	T	C	0.063	3.822708e-02	6.002148e-02	1.000000e-05	9.299101e-02	5.250738e-01	5.315509e-01	5.364833e-01
4	3R_8368387_SNP	8368387	8	G	C	0.006	-1.403802e-01	1.842190e-01	1.000000e-05	1.351351e-01	4.471239e-01	4.494118e-01	4.522100e-01
4	3R_8368473_SNP	8368473	10	C	A	0.006	-2.494210e-01	1.835301e-01	1.000000e-05	1.831963e-01	1.759839e-01	1.736132e-01	1.767373e-01
4	3R_8368520_SNP	8368520	9	T	C	0.019	3.833007e-02	1.071864e-01	1.000000e-05	2.055511e-01	7.210954e-01	7.235250e-01	7.242444e-01
4	3R_8368549_SNP	8368549	28	C	A	0.050	1.395499e-02	7.132970e-02	1.000000e-05	2.036944e-01	8.451307e-01	8.534886e-01	8.542373e-01
4	3R_8368600_SNP	8368600	22	C	A	0.110	-1.657888e-03	4.873877e-02	1.000000e-05	2.540353e-01	9.729054e-01	9.447692e-01	9.461775e-01
4	3R_8368650_SNP	8368650	13	A	G	0.123	-1.921516e-02	4.503113e-02	1.000000e-05	8.125127e-02	6.701447e-01	6.850047e-01	6.931561e-01
4	3R_8368729_SNP	8368729	7	G	C	0.012	-1.132088e-02	1.308943e-01	1.000000e-05	2.203620e-01	9.311822e-01	9.389346e-01	9.391712e-01
4	3R_8368745_SNP	8368745	11	A	T	0.013	2.780859e-02	1.309005e-01	1.000000e-05	2.357906e-01	8.320238e-01	8.286802e-01	8.289900e-01
4	3R_8368763_SNP	8368763	19	A	T	0.027	3.186526e-03	9.333927e-02	2.219068e-02	2.253813e-01	9.728072e-01	9.871103e-01	9.872443e-01
4	3R_8368773_SNP	8368773	10	A	G	0.044	1.695254e-02	7.111283e-02	1.000000e-05	1.927457e-01	8.118731e-01	8.212951e-01	8.224480e-01
4	3R_8368787_SNP	8368787	12	A	C	0.160	-2.487654e-02	4.010377e-02	1.000000e-05	9.884914e-02	5.359081e-01	5.425836e-01	5.472036e-01
4	3R_8368788_SNP	8368788	10	C	T	0.044	1.695254e-02	7.111283e-02	1.000000e-05	1.927457e-01	8.118731e-01	8.212951e-01	8.224480e-01
4	3R_8368793_SNP	8368793	8	C	T	0.044	1.712127e-02	7.109199e-02	1.000000e-05	1.917876e-01	8.099821e-01	8.195389e-01	8.207319e-01
4	3R_8368796_SNP	8368796	8	A	G	0.044	1.712127e-02	7.109199e-02	1.000000e-05	1.917876e-01	8.099821e-01	8.195389e-01	8.207319e-01
4	3R_8368806_SNP	8368806	12	G	C	0.147	-2.325438e-02	4.150435e-02	1.000000e-05	1.494913e-01	5.760384e-01	5.809635e-01	5.833907e-01
4	3R_8368848_SNP	8368848	22	A	G	0.178	3.301385e-02	3.973429e-02	7.603594e-02	3.795410e-01	4.072430e-01	3.950181e-01	3.994227e-01
4	3R_8368878_SNP	8368878	21	T	A	0.517	1.157670e-02	3.035035e-02	1.000000e-05	2.450966e-01	7.033680e-01	6.977093e-01	6.983680e-01
4	3R_8368893_SNP	8368893	21	A	T	0.327	1.029303e-02	3.235298e-02	2.447750e-02	3.186911e-01	7.507727e-01	7.294885e-01	7.331750e-01
4	3R_8368898_SNP	8368898	16	G	A	0.164	3.026018e-02	4.020211e-02	5.793133e-02	3.535279e-01	4.526956e-01	4.404513e-01	4.441328e-01
4	3R_8368901_SNP	8368901	7	C	T	0.043	1.952858e-02	7.107815e-02	1.000000e-05	1.864375e-01	7.838515e-01	7.929429e-01	7.943050e-01
4	3R_8368913_SNP	8368913	13	T	G	0.097	-3.541848e-02	4.990334e-02	1.000000e-05	1.000000e-05	4.788601e-01	4.854417e-01	4.978775e-01
4	3R_8368952_SNP	8368952	9	T	A	0.019	-5.781890e-02	1.071644e-01	2.537374e-02	3.099554e-01	5.902412e-01	5.776952e-01	5.801104e-01
4	3R_8368965_SNP	8368965	19	C	T	0.322	-5.828226e-03	3.224782e-02	1.000000e-05	1.881243e-01	8.567981e-01	8.730754e-01	8.748223e-01
4	3R_8368969_SNP	8368969	18	A	C	0.327	-2.121060e-03	3.202672e-02	1.000000e-05	2.178323e-01	9.472761e-01	9.658111e-01	9.662893e-01
4	3R_8368981_SNP	8368981	13	C	T	0.135	-7.008727e-03	4.317185e-02	1.000000e-05	1.889489e-01	8.712318e-01	8.899337e-01	8.918152e-01
4	3R_8369025_SNP	8369025	9	C	A	0.031	1.527985e-02	8.367564e-02	3.191203e-02	2.690875e-01	8.553283e-01	8.406320e-01	8.420559e-01
4	3R_8369026_SNP	8369026	11	C	G	0.108	-2.067634e-02	4.722174e-02	1.000000e-05	7.406047e-02	6.620597e-01	6.767531e-01	6.853817e-01
4	3R_8369027_SNP	8369027	22	G	A	0.425	-8.198606e-03	3.079495e-02	1.000000e-05	2.533537e-01	7.903908e-01	7.826619e-01	7.833389e-01
4	3R_8369031_SNP	8369031	19	T	G	0.289	1.347415e-03	3.326099e-02	1.000000e-05	2.260425e-01	9.677349e-01	9.937720e-01	9.939340e-01
4	3R_8369037_SNP	8369037	1	C	G	0.012	1.426792e-01	1.303983e-01	1.000000e-05	2.613563e-03	2.754612e-01	2.763622e-01	2.830231e-01
4	3R_8369086_SNP	8369086	0	T	A	0.012	1.604757e-01	1.310035e-01	2.684614e-01	5.598905e-01	2.223208e-01	2.144881e-01	2.231419e-01
4	3R_8369146_DEL	8369146	22	ACTGG	A	0.116	-2.408915e-02	4.742980e-02	1.000000e-05	3.699818e-02	6.122042e-01	6.249152e-01	6.359150e-01
4	3R_8369179_SNP	8369179	12	T	G	0.205	1.798346e-02	3.644933e-02	1.000000e-05	1.183877e-01	6.223944e-01	6.316665e-01	6.359132e-01
4	3R_8369185_SNP	8369185	11	C	T	0.210	1.477954e-02	3.601580e-02	1.000000e-05	1.459028e-01	6.820691e-01	6.918993e-01	6.949320e-01
4	3R_8369209_SNP	8369209	20	C	A	0.473	1.668068e-02	3.025998e-02	1.000000e-05	1.277286e-01	5.822066e-01	5.888990e-01	5.923671e-01
4	3R_8369210_SNP	8369210	16	C	T	0.480	1.511238e-02	2.984303e-02	1.000000e-05	1.369558e-01	6.132507e-01	6.204889e-01	6.236420e-01
4	3R_8369213_SNP	8369213	15	A	T	0.085	5.372912e-02	5.317529e-02	1.000000e-05	9.774503e-03	3.137670e-01	3.154542e-01	3.222870e-01
4	3R_8369226_SNP	8369226	4	A	C	0.012	-2.328029e-02	1.308698e-01	1.000000e-05	2.393416e-01	8.590271e-01	8.536734e-01	8.539940e-01
4	3R_8369327_SNP	8369327	4	A	T	0.043	3.478683e-02	7.101346e-02	1.000000e-05	1.519563e-01	6.248780e-01	6.312964e-01	6.337469e-01
4	3R_8369331_SNP	8369331	6	C	G	0.093	-6.511357e-03	4.986114e-02	1.000000e-05	1.913799e-01	8.962579e-01	9.212948e-01	9.235023e-01
4	3R_8369366_SNP	8369366	17	A	G	0.424	7.101517e-03	3.028993e-02	1.000000e-05	2.054774e-01	8.149235e-01	8.204114e-01	8.210675e-01
4	3R_8369372_SNP	8369372	8	T	C	0.150	-5.784465e-03	4.072769e-02	1.000000e-05	2.036096e-01	8.872303e-01	9.009395e-01	9.018609e-01
4	3R_8369377_SNP	8369377	8	C	T	0.150	-5.784465e-03	4.072769e-02	1.000000e-05	2.036096e-01	8.872303e-01	9.009395e-01	9.018609e-01
4	3R_8369380_DEL	8369380	4	A	AAAATGTAAGCAGAAAAAGCACA	0.104	-2.111085e-02	4.709854e-02	1.000000e-05	7.229782e-02	6.545737e-01	6.688178e-01	6.774162e-01
4	3R_8369405_DEL	8369405	4	C	CTTGGCGTTTATTCTT	0.104	-2.111085e-02	4.709854e-02	1.000000e-05	7.229782e-02	6.545737e-01	6.688178e-01	6.774162e-01
4	3R_8369425_SNP	8369425	6	T	A	0.093	-1.407387e-02	4.985173e-02	1.000000e-05	1.415567e-01	7.780540e-01	7.963290e-01	8.009796e-01
4	3R_8369440_SNP	8369440	0	A	C	0.018	1.823546e-02	1.071631e-01	1.000000e-05	2.082147e-01	8.650873e-01	8.732348e-01	8.738370e-01
4	3R_8369544_SNP	8369544	3	A	C	0.048	-2.858852e-02	6.664043e-02	1.000000e-05	1.723862e-01	6.684819e-01	6.743419e-01	6.760347e-01
4	3R_8369730_SNP	8369730	7	A	G	0.118	-1.296224e-02	4.492772e-02	1.000000e-05	1.350526e-01	7.733138e-01	7.922484e-01	7.974343e-01
4	3R_8369737_SNP	8369737	0	T	G	0.006	-5.623008e-02	1.844617e-01	1.000000e-05	2.638606e-01	7.608749e-01	7.509363e-01	7.519169e-01
4	3R_8369888_SNP	8369888	5	A	T	0.037	-4.358685e-04	7.652433e-02	1.000000e-05	2.293119e-01	9.954623e-01	9.922221e-01	9.922365e-01
4	3R_8369890_SNP	8369890	4	T	G	0.061	-7.188085e-03	6.014967e-02	5.914220e-02	3.318624e-01	9.050211e-01	8.657741e-01	8.742106e-01
4	3R_8369904_SNP	8369904	5	G	C	0.006	-1.952951e-01	1.840578e-01	5.078958e-02	3.235217e-01	2.902070e-01	2.829796e-01	2.860575e-01
4	3R_8370042_SNP	8370042	0	T	C	0.012	2.185932e-01	1.297585e-01	1.000000e-05	2.056688e-01	9.394204e-02	9.166411e-02	9.493501e-02
4	3R_8370066_SNP	8370066	3	A	C	0.067	-2.974587e-02	5.736739e-02	1.000000e-05	2.030498e-01	6.047893e-01	6.051099e-01	6.061154e-01
4	3R_8370107_SNP	8370107	1	T	C	0.018	3.677455e-02	1.071403e-01	1.000000e-05	2.068947e-01	7.318542e-01	7.343092e-01	7.349878e-01
4	3R_8370148_SNP	8370148	2	T	G	0.012	3.275512e-02	1.309016e-01	2.062653e-02	2.890975e-01	8.027211e-01	7.852754e-01	7.875143e-01
4	3R_8370153_SNP	8370153	18	A	T	0.427	-1.186529e-02	3.035554e-02	1.000000e-05	1.937327e-01	6.963891e-01	7.003304e-01	7.013375e-01
4	3R_8370156_SNP	8370156	0	T	C	0.012	2.185932e-01	1.297585e-01	1.000000e-05	2.056688e-01	9.394204e-02	9.166411e-02	9.493501e-02
4	3R_8370199_SNP	8370199	4	C	T	0.006	-7.460868e-02	1.844739e-01	1.367983e-02	2.847004e-01	6.864096e-01	6.743432e-01	6.759862e-01
4	3R_8370217_SNP	8370217	5	G	T	0.098	-1.954989e-02	4.840533e-02	1.000000e-05	8.013752e-02	6.868216e-01	7.031008e-01	7.118127e-01
4	3R_8370233_SNP	8370233	0	A	T	0.012	-1.192837e-02	1.308597e-01	1.000000e-05	2.199232e-01	9.274802e-01	9.351085e-01	9.353568e-01
4	3R_8370286_SNP	8370286	15	C	A	0.150	6.093932e-03	4.161150e-02	1.000000e-05	2.464368e-01	8.837452e-01	8.743019e-01	8.747886e-01
4	3R_8370288_SNP	8370288	2	C	T	0.036	9.309964e-02	7.615589e-02	1.000000e-05	1.746046e-01	2.232561e-01	2.211525e-01	2.240918e-01
4	3R_8370291_SNP	8370291	5	A	C	0.006	-1.952951e-01	1.840578e-01	5.078958e-02	3.235217e-01	2.902070e-01	2.829796e-01	2.860575e-01
4	3R_8370327_SNP	8370327	5	T	A	0.141	-1.644010e-02	4.137049e-02	1.000000e-05	1.094928e-01	6.915925e-01	7.059081e-01	7.118054e-01
4	3R_8370336_SNP	8370336	1	A	G	0.018	3.677455e-02	1.071403e-01	1.000000e-05	2.068947e-01	7.318542e-01	7.343092e-01	7.349878e-01
4	3R_8370352_SNP	8370352	0	A	C	0.006	1.286557e-01	1.842429e-01	1.000000e-05	1.898586e-01	4.859704e-01	4.856953e-01	4.872498e-01
4	3R_8370363_SNP	8370363	11	T	C	0.172	-1.324760e-02	3.889339e-02	1.000000e-05	1.593483e-01	7.338255e-01	7.449837e-01	7.475828e-01
4	3R_8370364_SNP	8370364	2	A	G	0.030	2.196418e-02	8.352124e-02	1.000000e-05	2.075611e-01	7.928942e-01	7.972451e-01	7.978437e-01
4	3R_8370394_SNP	8370394	3	C	G	0.012	1.479528e-01	1.303726e-01	1.000000e-05	1.829345e-01	2.580758e-01	2.559528e-01	2.586505e-01
4	3R_8370396_SNP	8370396	0	A	G	0.012	-1.192837e-02	1.308597e-01	1.000000e-05	2.199232e-01	9.274802e-01	9.351085e-01	9.353568e-01
4	3R_8370405_SNP	8370405	2	T	A	0.036	9.309964e-02	7.615589e-02	1.000000e-05	1.746046e-01	2.232561e-01	2.211525e-01	2.240918e-01
4	3R_8370421_SNP	8370421	4	C	T	0.006	-7.460868e-02	1.844739e-01	1.367983e-02	2.847004e-01	6.864096e-01	6.743432e-01	6.759862e-01
4	3R_8370430_SNP	8370430	5	A	G	0.104	-2.274017e-02	4.711071e-02	1.000000e-05	6.581179e-02	6.299473e-01	6.428396e-01	6.513993e-01
4	3R_8370456_SNP	8370456	10	T	C	0.019	3.979265e-03	1.072775e-01	9.649044e-03	2.253189e-01	9.704553e-01	9.896242e-01	9.897862e-01
4	3R_8370481_SNP	8370481	5	C	G	0.098	-1.954989e-02	4.840533e-02	1.000000e-05	8.013752e-02	6.868216e-01	7.031008e-01	7.118127e-01
4	3R_8370482_DEL	8370482	2	T	TTGTCGATACACAGAGTACACGAAGT	0.006	-8.288010e-02	1.844078e-01	1.000000e-05	2.742337e-01	6.537010e-01	6.440274e-01	6.453352e-01
4	3R_8370522_SNP	8370522	8	T	C	0.206	5.473442e-03	3.594199e-02	1.000000e-05	2.334758e-01	8.791467e-01	8.763865e-01	8.766000e-01
4	3R_8370574_DEL	8370574	2	G	GCATC	0.006	7.206537e-03	1.845191e-01	1.000000e-05	2.302236e-01	9.688928e-01	9.663882e-01	9.664453e-01
4	3R_8370613_SNP	8370613	11	C	T	0.089	1.390968e-03	5.151671e-02	1.000000e-05	2.435603e-01	9.784919e-01	9.573022e-01	9.579619e-01
4	3R_8370626_SNP	8370626	0	G	A	0.018	3.006343e-03	1.071722e-01	1.000000e-05	2.305038e-01	9.776548e-01	9.740801e-01	9.741313e-01
4	3R_8370654_SNP	8370654	17	T	C	0.450	-3.306323e-02	2.998065e-02	1.000000e-05	1.984443e-01	2.717020e-01	2.691848e-01	2.717201e-01
4	3R_8370665_SNP	8370665	1	T	G	0.018	1.873782e-02	1.071685e-01	1.000000e-05	2.075616e-01	8.614148e-01	8.695350e-01	8.701569e-01
4	3R_8370682_SNP	8370682	1	T	C	0.018	1.873782e-02	1.071685e-01	1.000000e-05	2.075616e-01	8.614148e-01	8.695350e-01	8.701569e-01
4	3R_8370712_SNP	8370712	5	C	G	0.037	6.062639e-02	7.642696e-02	9.966256e-02	4.071579e-01	4.287592e-01	4.147117e-01	4.203794e-01
4	3R_8370720_SNP	8370720	11	T	C	0.357	7.237980e-03	3.064456e-02	1.000000e-05	1.570412e-01	8.135754e-01	8.333910e-01	8.372452e-01
4	3R_8370725_SNP	8370725	1	C	T	0.012	1.484651e-01	1.304495e-01	1.767381e-01	5.089195e-01	2.567168e-01	2.463685e-01	2.537602e-01
4	3R_8370728_SNP	8370728	2	G	C	0.072	-9.775177e-02	5.461139e-02	1.000000e-05	1.000000e-05	7.528438e-02	7.412541e-02	7.968041e-02
4	3R_8370733_SNP	8370733	9	C	T	0.182	2.418910e-02	3.783067e-02	1.519916e-01	4.457980e-01	5.234412e-01	5.058955e-01	5.151639e-01
4	3R_8370746_INS	8370746	5	CC	C	0.043	1.160380e-01	7.063022e-02	2.025741e-01	5.085163e-01	1.022976e-01	9.762169e-02	1.026443e-01
4	3R_8370748_SNP	8370748	5	T	C	0.043	1.160380e-01	7.063022e-02	2.025741e-01	5.085163e-01	1.022976e-01	9.762169e-02	1.026443e-01
4	3R_8370765_SNP	8370765	8	A	G	0.131	-2.340038e-02	4.303163e-02	1.000000e-05	7.230188e-02	5.873122e-01	5.974677e-01	6.045445e-01
4	3R_8370828_SNP	8370828	1	A	G	0.018	1.873782e-02	1.071685e-01	1.000000e-05	2.075616e-01	8.614148e-01	8.695350e-01	8.701569e-01
4	3R_8370857_SNP	8370857	5	A	T	0.018	7.286964e-02	1.070531e-01	1.000000e-05	1.236832e-01	4.970181e-01	5.011535e-01	5.044053e-01
4	3R_8370868_SNP	8370868	14	T	G	0.175	1.355285e-02	3.902728e-02	8.585913e-02	3.782470e-01	7.288314e-01	7.026274e-01	7.108867e-01
4	3R_8370881_SNP	8370881	2	A	G	0.006	2.469583e-01	1.834561e-01	4.884661e-02	3.824234e-01	1.800915e-01	1.732810e-01	1.772951e-01
4	3R_8370933_SNP	8370933	1	A	C	0.018	3.421830e-02	1.071454e-01	1.000000e-05	2.132299e-01	7.498527e-01	7.515889e-01	7.521343e-01
4	3R_8370935_SNP	8370935	0	T	G	0.006	1.528551e-01	1.842771e-01	6.250372e-02	3.566244e-01	4.080212e-01	3.971515e-01	4.007869e-01
4	3R_8371006_DEL	8371006	0	C	CGCATGTATGAC	0.006	-5.623008e-02	1.844617e-01	1.000000e-05	2.638606e-01	7.608749e-01	7.509363e-01	7.519169e-01
4	3R_8371175_SNP	8371175	0	A	C	0.024	-5.721054e-02	9.299067e-02	1.000000e-05	1.962480e-01	5.392462e-01	5.391431e-01	5.404347e-01
4	3R_8371202_SNP	8371202	16	A	G	0.480	2.003175e-02	2.982557e-02	1.000000e-05	2.453680e-01	5.027529e-01	4.980979e-01	4.993814e-01
4	3R_8371221_SNP	8371221	15	A	T	0.477	1.879253e-02	2.974054e-02	1.000000e-05	2.397672e-01	5.283328e-01	5.241755e-01	5.253255e-01
4	3R_8371244_DEL	8371244	3	T	TATT	0.006	-2.000757e-01	1.838688e-01	1.000000e-05	1.396491e-01	2.781089e-01	2.772390e-01	2.803123e-01
4	3R_8371275_SNP	8371275	17	G	T	0.437	1.747730e-02	3.015398e-02	6.592422e-03	2.761143e-01	5.629690e-01	5.546640e-01	5.561457e-01
4	3R_8371276_SNP	8371276	1	A	G	0.030	2.433382e-02	8.350951e-02	1.000000e-05	1.952983e-01	7.711170e-01	7.774222e-01	7.783876e-01
4	3R_8371290_SNP	8371290	20	A	G	0.432	1.162001e-02	3.051005e-02	1.000000e-05	2.530293e-01	7.037951e-01	6.971780e-01	6.979500e-01
4	3R_8371291_SNP	8371291	20	A	T	0.486	1.095149e-02	3.024250e-02	1.000000e-05	2.073441e-01	7.177209e-01	7.198789e-01	7.205700e-01
4	3R_8371303_DEL	8371303	4	T	TGTGCTCAGCT	0.085	7.489127e-03	5.140934e-02	3.560554e-03	2.766868e-01	8.843536e-01	8.615899e-01	8.637101e-01
4	3R_8371326_SNP	8371326	15	T	C	0.320	-5.732130e-03	3.187278e-02	1.000000e-05	2.462844e-01	8.574943e-01	8.492552e-01	8.497319e-01
4	3R_8371328_INS	8371328	16	TA	T	0.303	-4.444541e-03	3.247856e-02	1.000000e-05	2.329851e-01	8.913188e-01	8.879283e-01	8.881204e-01
4	3R_8371331_INS	8371331	3	AA	A	0.006	7.767929e-03	1.845223e-01	1.000000e-05	2.303480e-01	9.664716e-01	9.639065e-01	9.639681e-01
4	3R_8371348_DEL	8371348	4	A	AA	0.024	-4.391927e-04	9.312433e-02	1.000000e-05	2.292146e-01	9.962427e-01	9.970922e-01	9.971009e-01
4	3R_8371400_SNP	8371400	3	T	A	0.006	1.617192e-01	1.840960e-01	1.000000e-05	4.962102e-02	3.809691e-01	3.839990e-01	3.898671e-01
4	3R_8371520_SNP	8371520	12	G	C	0.090	1.424009e-02	5.152115e-02	1.000000e-05	8.715940e-02	7.825901e-01	8.098873e-01	8.219893e-01
4	3R_8371522_SNP	8371522	13	G	T	0.090	1.336362e-02	5.153897e-02	1.000000e-05	9.728663e-02	7.957316e-01	8.242422e-01	8.355315e-01
4	3R_8371530_SNP	8371530	15	C	G	0.105	1.647864e-02	4.858546e-02	1.000000e-05	7.982889e-02	7.349118e-01	7.559882e-01	7.665691e-01
4	3R_8371535_SNP	8371535	8	T	C	0.019	1.886469e-03	1.072858e-01	1.427357e-02	2.306382e-01	9.859922e-01	9.949376e-01	9.950166e-01
4	3R_8371548_SNP	8371548	6	T	C	0.086	2.719466e-02	5.139585e-02	1.000000e-05	1.994300e-02	5.974279e-01	6.095293e-01	6.221894e-01
4	3R_8371583_SNP	8371583	11	A	T	0.064	5.314238e-02	5.997883e-02	1.000000e-05	1.000000e-05	3.768891e-01	3.801556e-01	3.976745e-01
4	3R_8371722_SNP	8371722	13	T	G	0.103	2.707876e-02	4.852022e-02	1.000000e-05	1.000000e-05	5.775333e-01	5.886179e-01	6.081304e-01
4	3R_8371771_SNP	8371771	3	A	G	0.012	-1.065354e-01	1.306159e-01	1.000000e-05	1.832583e-01	4.158753e-01	4.151680e-01	4.170743e-01
4	3R_8371786_SNP	8371786	0	G	A	0.006	-9.465306e-03	1.845118e-01	1.000000e-05	2.302720e-01	9.591488e-01	9.568826e-01	9.569532e-01
4	3R_8371792_SNP	8371792	3	G	A	0.012	-1.065354e-01	1.306159e-01	1.000000e-05	1.832583e-01	4.158753e-01	4.151680e-01	4.170743e-01
4	3R_8371860_SNP	8371860	7	T	C	0.087	2.426620e-02	5.141981e-02	1.000000e-05	2.601205e-02	6.376013e-01	6.522161e-01	6.657694e-01
4	3R_8371910_SNP	8371910	11	G	A	0.204	-5.303197e-03	3.644379e-02	1.000000e-05	2.296465e-01	8.844791e-01	8.835378e-01	8.837198e-01
4	3R_8371923_SNP	8371923	4	G	A	0.043	1.854365e-02	7.105019e-02	1.000000e-05	2.696204e-01	7.944209e-01	7.813699e-01	7.825994e-01
4	3R_8371962_SNP	8371962	0	G	T	0.012	2.797322e-02	1.308450e-01	1.000000e-05	2.352788e-01	8.309739e-01	8.278049e-01	8.281115e-01
4	3R_8371974_SNP	8371974	11	G	T	0.204	-8.903085e-03	3.643956e-02	1.000000e-05	2.308699e-01	8.072811e-01	8.055365e-01	8.058601e-01
4	3R_8371975_SNP	8371975	0	T	C	0.006	5.951771e-02	1.844555e-01	1.000000e-05	2.059543e-01	7.473534e-01	7.503968e-01	7.510737e-01
4	3R_8371976_SNP	8371976	2	A	G	0.006	-8.288010e-02	1.844078e-01	1.000000e-05	2.742337e-01	6.537010e-01	6.440274e-01	6.453352e-01
4	3R_8371988_SNP	8371988	8	C	A	0.081	2.156174e-02	5.320424e-02	1.000000e-05	9.031883e-02	6.858056e-01	7.011936e-01	7.089607e-01
4	3R_8371991_SNP	8371991	13	A	G	0.194	4.222357e-03	3.739942e-02	1.000000e-05	2.283941e-01	9.102470e-01	9.095347e-01	9.096741e-01
4	3R_8372092_SNP	8372092	1	A	G	0.024	-5.806648e-02	9.299428e-02	1.000000e-05	1.948539e-01	5.332162e-01	5.331448e-01	5.344747e-01
4	3R_8372109_SNP	8372109	0	T	G	0.036	2.724460e-02	7.645162e-02	1.000000e-05	2.336417e-01	7.220205e-01	7.189874e-01	7.195054e-01
4	3R_8372152_SNP	8372152	0	A	G	0.036	2.724460e-02	7.645162e-02	1.000000e-05	2.336417e-01	7.220205e-01	7.189874e-01	7.195054e-01
4	3R_8372157_SNP	8372157	0	T	G	0.036	2.724460e-02	7.645162e-02	1.000000e-05	2.336417e-01	7.220205e-01	7.189874e-01	7.195054e-01
4	3R_8372226_DEL	8372226	18	G	GTGCGAAACGAAGTTTAACTTATGTCTATTC	0.153	1.381768e-02	4.167567e-02	3.335999e-03	2.974301e-01	7.406454e-01	7.247122e-01	7.269948e-01
4	3R_8372291_DEL	8372291	15	T	TTCAT	0.124	-1.721945e-02	4.517821e-02	1.108721e-01	4.094280e-01	7.035830e-01	6.774589e-01	6.878630e-01
4	3R_8372298_SNP	8372298	12	C	T	0.288	-1.880928e-02	3.250082e-02	3.487818e-02	3.035058e-01	5.635541e-01	5.530333e-01	5.551970e-01
4	3R_8372300_SNP	8372300	5	G	A	0.110	-3.441326e-02	4.589556e-02	1.000000e-05	1.615727e-02	4.544264e-01	4.600659e-01	4.687478e-01
4	3R_8372309_SNP	8372309	4	G	T	0.006	-1.951776e-01	1.840540e-01	5.046140e-02	3.231470e-01	2.904865e-01	2.832655e-01	2.863370e-01
4	3R_8372323_SNP	8372323	12	A	T	0.263	-1.533026e-02	3.344304e-02	2.839368e-03	2.576154e-01	6.472653e-01	6.405589e-01	6.415165e-01
4	3R_8372337_SNP	8372337	16	G	C	0.276	-1.095906e-02	3.336618e-02	1.548377e-02	2.889289e-01	7.429869e-01	7.287091e-01	7.306283e-01
4	3R_8372360_DEL	8372360	6	A	ATCA	0.006	-1.951405e-01	1.840596e-01	4.991189e-02	3.225411e-01	2.905924e-01	2.833873e-01	2.864497e-01
4	3R_8372379_DEL	8372379	11	G	GAG	0.006	-1.924006e-01	1.840706e-01	4.157538e-02	3.127341e-01	2.974251e-01	2.904136e-01	2.933165e-01
4	3R_8372394_SNP	8372394	4	T	G	0.006	7.513235e-03	1.845258e-01	1.000000e-05	2.302380e-01	9.675709e-01	9.651178e-01	9.651767e-01
4	3R_8372402_SNP	8372402	12	C	T	0.263	-1.135627e-02	3.345388e-02	4.534524e-03	2.620548e-01	7.346918e-01	7.261622e-01	7.270916e-01
4	3R_8372414_SNP	8372414	7	A	G	0.130	-3.176649e-02	4.297908e-02	1.000000e-05	4.966666e-02	4.608809e-01	4.663473e-01	4.729759e-01
4	3R_8372420_SNP	8372420	14	A	T	0.260	-2.373625e-02	3.379480e-02	5.262607e-02	3.263874e-01	4.834360e-01	4.730542e-01	4.758606e-01
4	3R_8372434_SNP	8372434	13	T	A	0.271	-8.976025e-03	3.323823e-02	1.000000e-05	2.475839e-01	7.874563e-01	7.812174e-01	7.817682e-01
4	3R_8372456_DEL	8372456	9	A	ACTCTTA	0.019	4.751520e-02	1.071642e-01	1.000000e-05	2.365838e-01	6.580634e-01	6.545181e-01	6.552156e-01
4	3R_8372463_SNP	8372463	8	T	C	0.125	-3.067366e-02	4.391116e-02	1.000000e-05	3.266205e-02	4.858176e-01	4.924558e-01	5.006071e-01
4	3R_8372552_SNP	8372552	8	T	A	0.256	-3.632295e-03	3.331274e-02	1.000000e-05	2.228315e-01	9.133055e-01	9.165608e-01	9.167420e-01
4	3R_8372561_SNP	8372561	4	G	C	0.006	-1.951776e-01	1.840540e-01	5.046140e-02	3.231470e-01	2.904865e-01	2.832655e-01	2.863370e-01
4	3R_8372640_SNP	8372640	11	C	G	0.185	-2.960421e-02	3.776371e-02	1.000000e-05	1.000000e-05	4.341968e-01	4.391930e-01	4.503644e-01
4	3R_8372649_SNP	8372649	1	A	T	0.018	-4.993199e-02	1.071082e-01	1.000000e-05	1.779837e-01	6.416960e-01	6.456865e-01	6.471871e-01
4	3R_8372705_SNP	8372705	7	G	A	0.186	-7.009330e-03	3.724785e-02	1.849340e-02	2.736895e-01	8.509648e-01	8.342609e-01	8.359154e-01
4	3R_8372744_SNP	8372744	6	G	A	0.160	1.487306e-02	3.935918e-02	1.000000e-05	1.765502e-01	7.060023e-01	7.127449e-01	7.143418e-01
4	3R_8372751_SNP	8372751	0	G	A	0.036	-1.332800e-02	7.647387e-02	1.000000e-05	2.217112e-01	8.618564e-01	8.636834e-01	8.639437e-01
4	3R_8372769_SNP	8372769	12	T	G	0.417	-1.398493e-02	2.985585e-02	1.000000e-05	1.913591e-01	6.401022e-01	6.427377e-01	6.438664e-01
4	3R_8372780_SNP	8372780	0	C	T	0.012	1.422232e-01	1.303966e-01	1.000000e-05	2.480552e-03	2.769868e-01	2.779174e-01	2.846032e-01
4	3R_8372791_SNP	8372791	3	T	G	0.012	1.029239e-01	1.306334e-01	1.000000e-05	5.824467e-02	4.318881e-01	4.362411e-01	4.421180e-01
4	3R_8372809_SNP	8372809	7	T	A	0.093	-4.363119e-02	4.976442e-02	1.000000e-05	1.000000e-05	3.818869e-01	3.852921e-01	3.985793e-01
4	3R_8372829_SNP	8372829	10	G	A	0.222	1.616430e-02	3.522517e-02	1.936337e-02	3.327306e-01	6.469170e-01	6.300249e-01	6.335286e-01
4	3R_8372882_SNP	8372882	5	C	T	0.043	6.820196e-02	7.087710e-02	1.000000e-05	1.443806e-01	3.373203e-01	3.371897e-01	3.399656e-01
4	3R_8372903_SNP	8372903	0	A	C	0.018	-9.807952e-02	1.069906e-01	1.775181e-01	5.514051e-01	3.606238e-01	3.452802e-01	3.559162e-01
4	3R_8372906_SNP	8372906	0	T	C	0.006	1.528551e-01	1.842771e-01	6.250372e-02	3.566244e-01	4.080212e-01	3.971515e-01	4.007869e-01
4	3R_8372946_SNP	8372946	12	G	C	0.397	9.309653e-03	3.008906e-02	1.000000e-05	1.882834e-01	7.574028e-01	7.643061e-01	7.655274e-01
4	3R_8372968_SNP	8372968	10	T	G	0.184	4.050282e-02	3.767553e-02	1.000000e-05	1.000000e-05	2.839155e-01	2.849829e-01	2.963111e-01
4	3R_8373011_SNP	8373011	2	A	G	0.030	-6.397363e-02	8.339093e-02	1.000000e-05	1.843383e-01	4.440801e-01	4.435835e-01	4.453676e-01
4	3R_8373057_SNP	8373057	2	C	T	0.054	-8.037923e-02	6.306066e-02	4.070225e-01	7.819254e-01	2.042204e-01	1.970486e-01	2.127498e-01
4	3R_8373063_SNP	8373063	9	A	G	0.138	-2.330420e-02	4.221433e-02	1.000000e-05	5.865644e-02	5.816602e-01	5.920154e-01	6.001539e-01
4	3R_8373139_SNP	8373139	1	C	G	0.048	-2.728854e-02	6.662337e-02	1.000000e-05	1.770929e-01	6.826318e-01	6.884031e-01	6.899374e-01
4	3R_8373187_SNP	8373187	4	A	G	0.006	-1.951776e-01	1.840540e-01	5.046140e-02	3.231470e-01	2.904865e-01	2.832655e-01	2.863370e-01
4	3R_8373224_SNP	8373224	0	T	C	0.006	1.354269e-02	1.845103e-01	1.000000e-05	2.379504e-01	9.415778e-01	9.328428e-01	9.330918e-01
4	3R_8373282_SNP	8373282	8	T	C	0.087	-1.788538e-02	5.145089e-02	1.000000e-05	1.023669e-01	7.285657e-01	7.468571e-01	7.543875e-01
4	3R_8373302_SNP	8373302	4	G	T	0.006	-1.951776e-01	1.840540e-01	5.046140e-02	3.231470e-01	2.904865e-01	2.832655e-01	2.863370e-01
4	3R_8373316_SNP	8373316	18	G	C	0.347	4.947711e-03	3.157039e-02	1.377442e-02	2.661848e-01	8.756560e-01	8.588612e-01	8.602332e-01
4	3R_8373367_SNP	8373367	1	T	C	0.012	1.000750e-02	1.308654e-01	1.000000e-05	2.299393e-01	9.391359e-01	9.376570e-01	9.377539e-01
4	3R_8373407_SNP	8373407	12	C	T	0.237	3.034275e-02	3.454717e-02	1.000000e-05	2.433329e-01	3.810509e-01	3.764665e-01	3.783238e-01
4	3R_8373454_SNP	8373454	9	G	T	0.088	-2.206998e-02	5.145663e-02	1.000000e-05	7.392400e-02	6.685488e-01	6.837420e-01	6.925653e-01
4	3R_8373463_SNP	8373463	1	A	T	0.012	2.200987e-01	1.297480e-01	1.000000e-05	2.057914e-01	9.169297e-02	8.943980e-02	9.270720e-02
4	3R_8373523_SNP	8373523	2	T	C	0.006	6.340997e-03	1.845193e-01	1.000000e-05	2.300802e-01	9.726274e-01	9.701412e-01	9.701920e-01
4	3R_8373541_SNP	8373541	13	T	A	0.155	2.974054e-02	4.084490e-02	1.078392e-01	3.986107e-01	4.675577e-01	4.534215e-01	4.590393e-01
4	3R_8373593_INS	8373593	1	CAC	C	0.012	3.725026e-02	1.308358e-01	1.000000e-05	2.362657e-01	7.762212e-01	7.725984e-01	7.730138e-01
4	3R_8373597_SNP	8373597	2	G	C	0.006	6.340997e-03	1.845193e-01	1.000000e-05	2.300802e-01	9.726274e-01	9.701412e-01	9.701920e-01
4	3R_8373622_DEL	8373622	13	T	TT	0.065	6.350088e-02	5.994460e-02	1.000000e-05	1.293718e-01	2.909903e-01	2.906129e-01	2.937787e-01
4	3R_8373668_SNP	8373668	2	T	A	0.006	1.439958e-02	1.845166e-01	1.000000e-05	2.384007e-01	9.378906e-01	9.291636e-01	9.294248e-01
4	3R_8373686_SNP	8373686	6	T	C	0.056	9.194900e-02	6.269402e-02	1.000000e-05	1.157448e-01	1.443683e-01	1.428970e-01	1.465365e-01
4	3R_8373695_SNP	8373695	1	T	G	0.018	3.677455e-02	1.071403e-01	1.000000e-05	2.068947e-01	7.318542e-01	7.343092e-01	7.349878e-01
4	3R_8373730_SNP	8373730	1	A	G	0.006	1.389958e-02	1.845135e-01	1.000000e-05	2.381204e-01	9.400421e-01	9.313248e-01	9.315783e-01
4	3R_8373758_SNP	8373758	7	T	A	0.075	1.165434e-01	5.445657e-02	1.000000e-05	2.157314e-01	3.380594e-02	3.252406e-02	3.519941e-02
4	3R_8373855_SNP	8373855	21	G	C	0.395	2.806011e-02	3.103334e-02	1.378740e-01	4.256929e-01	3.672036e-01	3.555366e-01	3.614661e-01
4	3R_8373870_SNP	8373870	4	G	T	0.067	8.822564e-02	5.708408e-02	1.995548e-01	5.364985e-01	1.241204e-01	1.183766e-01	1.240434e-01
4	3R_8373896_SNP	8373896	6	A	C	0.019	1.830557e-02	1.071992e-01	1.000000e-05	2.236118e-01	8.646187e-01	8.658894e-01	8.661255e-01
4	3R_8373934_SNP	8373934	1	A	G	0.018	-4.993199e-02	1.071082e-01	1.000000e-05	1.779837e-01	6.416960e-01	6.456865e-01	6.471871e-01
4	3R_8373936_SNP	8373936	4	A	T	0.006	-1.951776e-01	1.840540e-01	5.046140e-02	3.231470e-01	2.904865e-01	2.832655e-01	2.863370e-01
4	3R_8373937_SNP	8373937	4	T	G	0.006	-1.951776e-01	1.840540e-01	5.046140e-02	3.231470e-01	2.904865e-01	2.832655e-01	2.863370e-01
4	3R_8374009_SNP	8374009	4	A	G	0.049	-5.338511e-02	6.655887e-02	1.000000e-05	2.167025e-01	4.236572e-01	4.211304e-01	4.227466e-01
4	3R_8374101_SNP	8374101	0	T	A	0.006	1.286557e-01	1.842429e-01	1.000000e-05	1.898586e-01	4.859704e-01	4.856953e-01	4.872498e-01
4	3R_8374155_SNP	8374155	8	C	G	0.150	-1.299759e-02	4.071767e-02	1.000000e-05	2.851073e-01	7.499667e-01	7.351605e-01	7.369361e-01
4	3R_8374160_SNP	8374160	10	A	G	0.146	-2.671900e-02	4.144631e-02	1.065074e-02	3.230449e-01	5.200339e-01	5.074387e-01	5.101887e-01
4	3R_8374169_SNP	8374169	8	A	G	0.150	-1.299759e-02	4.071767e-02	1.000000e-05	2.851073e-01	7.499667e-01	7.351605e-01	7.369361e-01
4	3R_8374178_SNP	8374178	4	T	C	0.104	-2.111085e-02	4.709854e-02	1.000000e-05	7.229782e-02	6.545737e-01	6.688178e-01	6.774162e-01
4	3R_8374182_SNP	8374182	5	T	C	0.092	1.672707e-02	4.983118e-02	1.000000e-05	1.743593e-01	7.375401e-01	7.461923e-01	7.479843e-01
4	3R_8374190_SNP	8374190	1	A	G	0.018	3.677455e-02	1.071403e-01	1.000000e-05	2.068947e-01	7.318542e-01	7.343092e-01	7.349878e-01
4	3R_8374200_SNP	8374200	8	A	G	0.138	-1.910626e-02	4.220575e-02	6.593297e-03	3.202196e-01	6.513607e-01	6.345043e-01	6.375100e-01
4	3R_8374202_DEL	8374202	4	A	AAGCGTA	0.104	-2.111085e-02	4.709854e-02	1.000000e-05	7.229782e-02	6.545737e-01	6.688178e-01	6.774162e-01
4	3R_8374213_SNP	8374213	5	T	C	0.104	-2.115832e-02	4.711515e-02	1.000000e-05	7.706357e-02	6.539620e-01	6.679043e-01	6.760088e-01
4	3R_8374216_SNP	8374216	11	G	C	0.242	-3.038093e-02	3.419683e-02	1.000000e-05	1.025724e-01	3.756037e-01	3.774653e-01	3.811388e-01
4	3R_8374226_SNP	8374226	5	C	T	0.141	-2.473298e-02	4.134562e-02	1.000000e-05	3.133039e-01	5.505214e-01	5.378756e-01	5.403385e-01
4	3R_8374228_SNP	8374228	5	T	C	0.141	-2.473298e-02	4.134562e-02	1.000000e-05	3.133039e-01	5.505214e-01	5.378756e-01	5.403385e-01
4	3R_8374242_SNP	8374242	8	C	T	0.212	-2.515810e-02	3.549854e-02	1.000000e-05	8.007438e-02	4.794997e-01	4.848494e-01	4.900192e-01
4	3R_8374265_SNP	8374265	8	A	G	0.081	-6.390381e-02	5.299897e-02	1.000000e-05	1.000000e-05	2.296276e-01	2.297287e-01	2.433314e-01
4	3R_8374271_SNP	8374271	10	C	G	0.228	-3.559673e-02	3.478267e-02	1.000000e-05	1.350880e-01	3.076059e-01	3.073966e-01	3.103854e-01
4	3R_8374273_SNP	8374273	9	C	G	0.226	-4.257436e-02	3.470292e-02	1.000000e-05	1.401556e-01	2.216262e-01	2.203606e-01	2.235668e-01
4	3R_8374275_SNP	8374275	8	A	G	0.106	-4.839554e-02	4.705271e-02	8.621222e-02	4.138022e-01	3.051928e-01	2.944898e-01	2.994147e-01
4	3R_8374281_SNP	8374281	2	T	C	0.006	6.340997e-03	1.845193e-01	1.000000e-05	2.300802e-01	9.726274e-01	9.701412e-01	9.701920e-01
4	3R_8374282_SNP	8374282	2	G	T	0.006	6.340997e-03	1.845193e-01	1.000000e-05	2.300802e-01	9.726274e-01	9.701412e-01	9.701920e-01
4	3R_8374288_SNP	8374288	7	T	A	0.112	-5.189864e-02	4.583867e-02	1.317928e-01	4.715876e-01	2.591822e-01	2.488408e-01	2.550117e-01
4	3R_8374298_SNP	8374298	7	T	C	0.087	-1.293207e-02	5.144449e-02	1.000000e-05	1.580256e-01	8.018319e-01	8.197052e-01	8.232227e-01
4	3R_8374299_SNP	8374299	5	C	A	0.098	-3.343391e-02	4.835953e-02	1.000000e-05	1.000000e-05	4.903043e-01	4.973308e-01	5.100774e-01
4	3R_8374310_SNP	8374310	1	A	C	0.012	-1.036699e-01	1.306201e-01	1.000000e-05	2.075250e-01	4.285178e-01	4.263107e-01	4.279461e-01
4	3R_8374345_SNP	8374345	0	A	C	0.006	5.951771e-02	1.844555e-01	1.000000e-05	2.059543e-01	7.473534e-01	7.503968e-01	7.510737e-01
4	3R_8374351_SNP	8374351	7	G	T	0.230	-6.825856e-03	3.445729e-02	1.000000e-05	2.625406e-01	8.432122e-01	8.299509e-01	8.309935e-01
4	3R_8374397_SNP	8374397	3	A	C	0.012	1.029239e-01	1.306334e-01	1.000000e-05	5.824467e-02	4.318881e-01	4.362411e-01	4.421180e-01
4	3R_8374419_SNP	8374419	18	T	A	0.300	1.655608e-02	3.275449e-02	1.073603e-02	2.983120e-01	6.139064e-01	6.012736e-01	6.033346e-01
4	3R_8374490_SNP	8374490	8	A	C	0.119	3.064724e-02	4.489481e-02	1.000000e-05	1.046719e-01	4.957824e-01	5.007088e-01	5.048359e-01
4	3R_8374535_SNP	8374535	0	A	G	0.006	5.951771e-02	1.844555e-01	1.000000e-05	2.059543e-01	7.473534e-01	7.503968e-01	7.510737e-01
4	3R_8374614_INS	8374614	8	TCG	T	0.019	6.967225e-03	1.072199e-01	1.000000e-05	2.254151e-01	9.482675e-01	9.522046e-01	9.523076e-01
4	3R_8374641_SNP	8374641	7	C	A	0.199	1.316301e-02	3.631638e-02	1.000000e-05	2.316097e-01	7.174739e-01	7.145917e-01	7.151144e-01
4	3R_8374642_SNP	8374642	7	A	G	0.199	1.621921e-02	3.630893e-02	1.000000e-05	2.099518e-01	6.556736e-01	6.557189e-01	6.565084e-01
4	3R_8374720_SNP	8374720	6	T	C	0.093	-3.585299e-02	4.978600e-02	1.000000e-05	1.000000e-05	4.724504e-01	4.787900e-01	4.910206e-01
4	3R_8374757_DEL	8374757	2	A	AGATAAATATGTAGATGTAGATATGAGTTGGAACTACGACAACGCAATTTGATTTAACGCCACTTCTGTCGGTGACAGTTGTGTGTT	0.012	1.032862e-02	1.308700e-01	1.000000e-05	2.301354e-01	9.371892e-01	9.355450e-01	9.356459e-01
4	3R_8374869_SNP	8374869	9	T	C	0.025	2.364902e-03	9.326560e-02	2.379750e-02	2.273220e-01	9.798009e-01	9.943241e-01	9.943847e-01
4	3R_8374870_SNP	8374870	9	T	C	0.025	2.364902e-03	9.326560e-02	2.379750e-02	2.273220e-01	9.798009e-01	9.943241e-01	9.943847e-01
4	3R_8374908_SNP	8374908	6	T	G	0.185	-8.122187e-03	3.720307e-02	1.000000e-05	2.639709e-01	8.274477e-01	8.142567e-01	8.153263e-01
4	3R_8374922_SNP	8374922	9	T	C	0.176	4.431398e-03	3.829990e-02	1.000000e-05	2.124374e-01	9.080281e-01	9.190702e-01	9.195961e-01
4	3R_8374985_SNP	8374985	1	A	C	0.006	-2.698553e-01	1.833240e-01	1.000000e-05	1.000000e-05	1.429107e-01	1.419841e-01	1.472943e-01
4	3R_8375161_SNP	8375161	10	T	C	0.177	-1.988918e-02	3.831703e-02	6.583823e-02	3.681659e-01	6.044041e-01	5.857459e-01	5.910604e-01
4	3R_8375169_SNP	8375169	0	T	C	0.018	-3.169174e-02	1.071443e-01	1.000000e-05	1.067058e-01	7.677635e-01	7.903846e-01	7.986545e-01
4	3R_8375188_DEL	8375188	4	AA	CCTCAGCGCTACTCGCGGCGTC	0.006	-1.951776e-01	1.840540e-01	5.046140e-02	3.231470e-01	2.904865e-01	2.832655e-01	2.863370e-01
4	3R_8375236_SNP	8375236	10	A	T	0.171	-1.342840e-03	3.888129e-02	1.000000e-05	2.405829e-01	9.724905e-01	9.560249e-01	9.564617e-01
4	3R_8375252_SNP	8375252	10	G	A	0.165	-6.134445e-04	3.947170e-02	1.000000e-05	2.379967e-01	9.876189e-01	9.696430e-01	9.700131e-01
4	3R_8375279_SNP	8375279	1	G	A	0.018	3.677455e-02	1.071403e-01	1.000000e-05	2.068947e-01	7.318542e-01	7.343092e-01	7.349878e-01
4	3R_8375282_SNP	8375282	8	A	C	0.231	5.444561e-03	3.449096e-02	1.000000e-05	2.083438e-01	8.747631e-01	8.839170e-01	8.845327e-01
4	3R_8375287_SNP	8375287	8	T	A	0.231	4.471567e-03	3.449180e-02	1.000000e-05	2.111928e-01	8.970070e-01	9.072352e-01	9.077831e-01
4	3R_8375352_SNP	8375352	5	T	C	0.104	1.378050e-02	4.713162e-02	1.000000e-05	1.559083e-01	7.703586e-01	7.849904e-01	7.882236e-01
4	3R_8375378_SNP	8375378	0	A	T	0.012	1.019944e-01	1.306234e-01	1.000000e-05	5.881414e-02	4.360156e-01	4.404847e-01	4.463780e-01
4	3R_8375474_SNP	8375474	12	T	A	0.141	2.860541e-02	4.226017e-02	1.000000e-05	1.270129e-01	4.994190e-01	5.033751e-01	5.065491e-01
4	3R_8375521_SNP	8375521	2	C	T	0.036	-7.355177e-02	7.628462e-02	1.000000e-05	1.786426e-01	3.363604e-01	3.348182e-01	3.371498e-01
4	3R_8375549_SNP	8375549	7	A	G	0.106	-3.389230e-02	4.710450e-02	1.000000e-05	1.000000e-05	4.728366e-01	4.791907e-01	4.918605e-01
4	3R_8375578_SNP	8375578	18	G	T	0.133	-3.052161e-03	4.418593e-02	1.000000e-05	2.522381e-01	9.450127e-01	9.252783e-01	9.262508e-01
4	3R_8375580_DEL	8375580	20	A	AA	0.122	-5.956685e-03	4.626286e-02	1.000000e-05	2.643880e-01	8.977055e-01	8.789978e-01	8.803912e-01
4	3R_8375603_SNP	8375603	9	A	C	0.101	-2.433794e-02	4.845874e-02	1.000000e-05	6.944642e-02	6.161639e-01	6.280423e-01	6.359529e-01
4	3R_8375615_SNP	8375615	10	A	C	0.051	6.308031e-02	6.657297e-02	1.000000e-05	1.000000e-05	3.447429e-01	3.471692e-01	3.580253e-01
4	3R_8375623_SNP	8375623	5	T	A	0.018	9.712394e-02	1.069370e-01	1.000000e-05	7.109991e-02	3.650707e-01	3.674228e-01	3.719172e-01
4	3R_8375627_SNP	8375627	9	A	T	0.107	-5.370467e-03	4.721112e-02	1.000000e-05	1.988024e-01	9.095700e-01	9.340601e-01	9.357704e-01
4	3R_8375682_SNP	8375682	1	G	T	0.024	-4.660440e-02	9.309044e-02	1.003067e-01	4.468320e-01	6.172907e-01	5.918686e-01	6.026163e-01
4	3R_8375689_SNP	8375689	1	T	A	0.018	3.677455e-02	1.071403e-01	1.000000e-05	2.068947e-01	7.318542e-01	7.343092e-01	7.349878e-01
4	3R_8375731_DEL	8375731	12	T	TA	0.199	2.983457e-03	3.691044e-02	1.000000e-05	2.099157e-01	9.356748e-01	9.671786e-01	9.684899e-01
4	3R_8375741_SNP	8375741	1	A	G	0.018	3.677455e-02	1.071403e-01	1.000000e-05	2.068947e-01	7.318542e-01	7.343092e-01	7.349878e-01
4	3R_8375750_SNP	8375750	1	T	A	0.018	3.677455e-02	1.071403e-01	1.000000e-05	2.068947e-01	7.318542e-01	7.343092e-01	7.349878e-01
4	3R_8375785_SNP	8375785	0	T	C	0.006	4.681924e-02	1.844775e-01	1.000000e-05	2.271463e-01	7.999690e-01	7.990245e-01	7.993603e-01
4	3R_8375848_SNP	8375848	4	A	G	0.006	-1.951776e-01	1.840540e-01	5.046140e-02	3.231470e-01	2.904865e-01	2.832655e-01	2.863370e-01
4	3R_8375863_SNP	8375863	1	C	G	0.006	-2.289239e-01	1.842658e-01	2.047194e-01	5.175027e-01	2.158569e-01	2.076227e-01	2.144980e-01
4	3R_8375868_SNP	8375868	3	A	C	0.042	-7.436109e-02	7.082038e-02	1.000000e-05	1.311264e-01	2.952463e-01	2.948898e-01	2.980134e-01
4	3R_8375889_SNP	8375889	4	G	T	0.110	-1.942559e-02	4.593109e-02	1.000000e-05	7.400698e-02	6.728944e-01	6.884228e-01	6.973629e-01
4	3R_8375926_SNP	8375926	8	T	A	0.231	1.595745e-02	3.447327e-02	1.261902e-02	3.031052e-01	6.440470e-01	6.296318e-01	6.319288e-01
4	3R_8375962_SNP	8375962	2	C	A	0.006	6.340997e-03	1.845193e-01	1.000000e-05	2.300802e-01	9.726274e-01	9.701412e-01	9.701920e-01
4	3R_8375983_SNP	8375983	1	T	C	0.030	1.415847e-02	8.352363e-02	1.000000e-05	2.335057e-01	8.655984e-01	8.627145e-01	8.629496e-01
4	3R_8376015_SNP	8376015	5	A	C	0.018	2.077341e-01	1.062027e-01	1.958755e-01	5.746518e-01	5.214182e-02	4.916549e-02	5.319176e-02
4	3R_8376020_SNP	8376020	8	G	T	0.100	-4.109036e-03	4.847755e-02	1.000000e-05	2.092564e-01	9.325530e-01	9.591750e-01	9.603399e-01
4	3R_8376093_SNP	8376093	16	T	G	0.151	4.754542e-03	4.163679e-02	1.000000e-05	2.141323e-01	9.092245e-01	9.192173e-01	9.196649e-01
4	3R_8376101_SNP	8376101	7	A	G	0.106	-9.843605e-04	4.717783e-02	1.000000e-05	2.322101e-01	9.833785e-01	9.919958e-01	9.921695e-01
4	3R_8376220_SNP	8376220	2	C	G	0.024	1.506577e-02	9.310297e-02	1.000000e-05	2.139606e-01	8.716457e-01	8.776817e-01	8.780911e-01
4	3R_8376226_SNP	8376226	1	C	G	0.018	9.733273e-02	1.069117e-01	1.000000e-05	6.976443e-02	3.639302e-01	3.662770e-01	3.708102e-01
4	3R_8376262_SNP	8376262	0	A	C	0.012	-8.589451e-02	1.306931e-01	1.000000e-05	2.512505e-01	5.119477e-01	5.065832e-01	5.078742e-01
4	3R_8376369_SNP	8376369	4	A	T	0.018	8.552055e-02	1.069906e-01	1.000000e-05	2.488488e-01	4.252425e-01	4.202789e-01	4.219339e-01
4	3R_8376371_SNP	8376371	12	T	C	0.199	1.366822e-02	3.689591e-02	1.000000e-05	1.550371e-01	7.115169e-01	7.218267e-01	7.245357e-01
4	3R_8376392_SNP	8376392	0	T	C	0.006	-7.060277e-02	1.844319e-01	1.000000e-05	2.001480e-01	7.023488e-01	7.052922e-01	7.061453e-01
4	3R_8376432_SNP	8376432	5	C	T	0.074	3.016966e-02	5.512575e-02	1.000000e-05	1.135501e-01	5.849160e-01	5.926822e-01	5.969728e-01
4	3R_8376454_SNP	8376454	6	G	T	0.105	-1.597823e-02	4.714441e-02	1.000000e-05	1.022963e-01	7.350976e-01	7.541017e-01	7.618250e-01
4	3R_8376525_SNP	8376525	4	A	C	0.012	1.020844e-01	1.306422e-01	1.000000e-05	6.008500e-02	4.356780e-01	4.401115e-01	4.459313e-01
4	3R_8376548_SNP	8376548	1	G	T	0.012	9.873646e-03	1.308655e-01	1.000000e-05	2.300161e-01	9.399485e-01	9.383879e-01	9.384840e-01
4	3R_8376638_INS	8376638	10	ATA	A	0.032	6.398672e-03	8.360291e-02	1.000000e-05	2.150562e-01	9.390845e-01	9.577151e-01	9.583183e-01
4	3R_8376656_INS	8376656	5	ATTTGTATATTACA	A	0.110	-1.982455e-02	4.594746e-02	1.000000e-05	7.027699e-02	6.666928e-01	6.819449e-01	6.910989e-01
4	3R_8376662_INS	8376662	3	ATTA	A	0.109	-2.021631e-02	4.591186e-02	1.000000e-05	6.743195e-02	6.602719e-01	6.751845e-01	6.844455e-01
4	3R_8376664_SNP	8376664	4	A	G	0.110	-2.037348e-02	4.592861e-02	1.000000e-05	6.489280e-02	6.579166e-01	6.727775e-01	6.822376e-01
4	3R_8376669_INS	8376669	6	TTTGT	CA	0.105	-1.095755e-02	4.715304e-02	1.000000e-05	1.464973e-01	8.165271e-01	8.395775e-01	8.446929e-01
4	3R_8376729_SNP	8376729	1	C	T	0.006	5.927033e-02	1.844592e-01	1.000000e-05	2.060281e-01	7.483726e-01	7.514311e-01	7.521053e-01
4	3R_8376767_SNP	8376767	22	T	G	0.377	1.645504e-02	3.139399e-02	1.000000e-05	3.255337e-02	6.008761e-01	6.129871e-01	6.242245e-01
4	3R_8376789_SNP	8376789	19	G	C	0.013	2.125606e-01	1.299203e-01	1.000000e-05	2.119848e-01	1.037166e-01	1.012626e-01	1.045328e-01
4	3R_8376804_SNP	8376804	14	C	A	0.006	1.286582e-01	1.842932e-01	1.000000e-05	1.893189e-01	4.860809e-01	4.858413e-01	4.874028e-01
4	3R_8376816_SNP	8376816	13	A	C	0.006	1.243564e-01	1.843071e-01	1.000000e-05	1.932244e-01	5.007897e-01	5.004731e-01	5.019308e-01
4	3R_8376852_SNP	8376852	24	A	C	0.306	1.605949e-02	3.325687e-02	1.000000e-05	1.000000e-05	6.298084e-01	6.441058e-01	6.625739e-01
4	3R_8376928_DEL	8376928	4	T	TTTAGT	0.006	1.204187e-01	1.842899e-01	1.000000e-05	1.907520e-01	5.143896e-01	5.144077e-01	5.158552e-01
4	3R_8376965_SNP	8376965	4	A	C	0.006	5.884999e-02	1.844702e-01	1.000000e-05	2.069029e-01	7.501112e-01	7.530354e-01	7.536896e-01
4	3R_8376977_SNP	8376977	11	A	C	0.153	-2.896569e-03	4.079839e-02	1.000000e-05	2.266906e-01	9.434855e-01	9.461609e-01	9.462534e-01
4	3R_8377086_SNP	8377086	0	G	A	0.012	1.604757e-01	1.310035e-01	2.684614e-01	5.598905e-01	2.223208e-01	2.144881e-01	2.231419e-01
4	3R_8377111_SNP	8377111	10	A	T	0.209	8.037528e-03	3.600013e-02	7.949519e-03	3.196040e-01	8.236047e-01	7.953300e-01	7.999582e-01
4	3R_8377121_SNP	8377121	0	T	G	0.018	-3.169174e-02	1.071443e-01	1.000000e-05	1.067058e-01	7.677635e-01	7.903846e-01	7.986545e-01
4	3R_8377142_SNP	8377142	5	A	G	0.104	-1.522493e-03	4.714361e-02	1.000000e-05	2.287836e-01	9.742758e-01	9.997476e-01	9.997536e-01
4	3R_8377157_SNP	8377157	10	A	C	0.209	1.931100e-02	3.598873e-02	6.711612e-02	3.898737e-01	5.922730e-01	5.725030e-01	5.787631e-01
4	3R_8377158_SNP	8377158	12	T	C	0.205	1.588625e-02	3.646939e-02	4.511139e-02	3.549070e-01	6.636892e-01	6.434742e-01	6.484669e-01
4	3R_8377192_SNP	8377192	13	T	C	0.452	-4.658275e-03	2.968974e-02	1.000000e-05	2.683661e-01	8.755155e-01	8.575023e-01	8.589874e-01
4	3R_8377208_SNP	8377208	0	A	T	0.006	5.951771e-02	1.844555e-01	1.000000e-05	2.059543e-01	7.473534e-01	7.503968e-01	7.510737e-01
4	3R_8377212_SNP	8377212	1	G	C	0.006	1.411347e-01	1.841911e-01	1.000000e-05	2.461422e-01	4.446213e-01	4.398145e-01	4.413614e-01
4	3R_8377346_SNP	8377346	3	C	G	0.018	8.943011e-02	1.069653e-01	1.000000e-05	3.885047e-02	4.043191e-01	4.081448e-01	4.147323e-01
4	3R_8377421_SNP	8377421	0	A	T	0.006	-1.051604e-01	1.843327e-01	1.000000e-05	1.807873e-01	5.691152e-01	5.710311e-01	5.725203e-01
4	3R_8377470_SNP	8377470	16	C	T	0.526	-5.149994e-03	2.988154e-02	1.000000e-05	1.655183e-01	8.633747e-01	8.915031e-01	8.959225e-01
4	3R_8377489_INS	8377489	19	G	GCATTGG	0.383	1.465025e-02	3.101033e-02	5.163308e-02	3.417290e-01	6.372395e-01	6.202485e-01	6.242859e-01
4	3R_8377506_SNP	8377506	2	A	G	0.018	6.213812e-02	1.070757e-01	1.000000e-05	2.198757e-01	5.624859e-01	5.605152e-01	5.615200e-01
4	3R_8377514_SNP	8377514	6	T	C	0.123	-2.634650e-02	4.388931e-02	1.000000e-05	2.933134e-02	5.491288e-01	5.585331e-01	5.683760e-01
4	3R_8377622_SNP	8377622	4	A	T	0.012	1.044675e-01	1.306309e-01	1.000000e-05	5.556993e-02	4.250188e-01	4.292122e-01	4.351567e-01
4	3R_8377796_SNP	8377796	3	T	C	0.012	1.029239e-01	1.306334e-01	1.000000e-05	5.824467e-02	4.318881e-01	4.362411e-01	4.421180e-01
4	3R_8377831_INS	8377831	1	CAC	C	0.006	-4.960296e-02	1.844764e-01	1.000000e-05	2.077476e-01	7.883520e-01	7.922256e-01	7.928250e-01
4	3R_8377866_SNP	8377866	10	A	G	0.108	-1.275111e-02	4.722049e-02	1.000000e-05	1.508467e-01	7.874700e-01	8.050968e-01	8.090243e-01
4	3R_8378016_SNP	8378016	0	T	A	0.006	-1.051604e-01	1.843327e-01	1.000000e-05	1.807873e-01	5.691152e-01	5.710311e-01	5.725203e-01
4	3R_8378054_SNP	8378054	0	T	A	0.006	-5.623008e-02	1.844617e-01	1.000000e-05	2.638606e-01	7.608749e-01	7.509363e-01	7.519169e-01
4	3R_8378066_SNP	8378066	4	A	G	0.006	-1.951776e-01	1.840540e-01	5.046140e-02	3.231470e-01	2.904865e-01	2.832655e-01	2.863370e-01
4	3R_8378089_SNP	8378089	3	G	C	0.012	-1.215000e-01	1.305371e-01	1.000000e-05	2.662910e-01	3.533245e-01	3.477258e-01	3.498625e-01
4	3R_8378106_SNP	8378106	0	A	C	0.006	3.254183e-01	1.832553e-01	1.855836e-01	4.771094e-01	7.760376e-02	7.397006e-02	7.821760e-02
4	3R_8378140_SNP	8378140	0	C	A	0.012	-1.037440e-01	1.306150e-01	1.000000e-05	2.082434e-01	4.281705e-01	4.259136e-01	4.275466e-01
4	3R_8378162_SNP	8378162	6	T	G	0.012	-9.609188e-02	1.306796e-01	1.000000e-05	2.595255e-01	4.631795e-01	4.571650e-01	4.587307e-01
4	3R_8378235_SNP	8378235	3	T	G	0.012	1.029239e-01	1.306334e-01	1.000000e-05	5.824467e-02	4.318881e-01	4.362411e-01	4.421180e-01
4	3R_8378237_SNP	8378237	9	A	C	0.101	2.086729e-02	4.850368e-02	7.049545e-02	3.728913e-01	6.675931e-01	6.453345e-01	6.518114e-01
4	3R_8378357_DEL	8378357	29	T	TTGCACCATT	0.029	-1.981997e-02	9.332173e-02	1.000000e-05	1.949984e-01	8.320686e-01	8.425966e-01	8.437106e-01
4	3R_8378456_SNP	8378456	12	T	C	0.199	-2.965804e-03	3.691045e-02	1.000000e-05	2.149789e-01	9.360546e-01	9.527025e-01	9.532635e-01
4	3R_8378473_SNP	8378473	3	T	C	0.012	8.754765e-02	1.307008e-01	1.000000e-05	1.919066e-01	5.038952e-01	5.037252e-01	5.051894e-01
4	3R_8378495_SNP	8378495	0	C	G	0.006	-1.327413e-01	1.842254e-01	1.000000e-05	2.701813e-01	4.722078e-01	4.652893e-01	4.669402e-01
4	3R_8378514_SNP	8378514	5	A	C	0.006	-1.956693e-01	1.840559e-01	5.094200e-02	3.236600e-01	2.892821e-01	2.820667e-01	2.851493e-01
4	3R_8378537_SNP	8378537	13	T	C	0.161	-5.068039e-03	4.017303e-02	1.000000e-05	2.389357e-01	8.997617e-01	8.938982e-01	8.941750e-01
4	3R_8378621_SNP	8378621	3	T	G	0.012	8.857822e-02	1.306966e-01	1.000000e-05	2.032054e-01	4.988807e-01	4.977561e-01	4.991122e-01
4	3R_8378669_SNP	8378669	19	C	A	0.409	1.313290e-02	3.064580e-02	3.915935e-02	3.199426e-01	6.688147e-01	6.520994e-01	6.552871e-01
4	3R_8378675_SNP	8378675	10	C	G	0.120	-1.334040e-02	4.498427e-02	1.000000e-05	1.135560e-01	7.671755e-01	7.886567e-01	7.961435e-01
4	3R_8378702_SNP	8378702	19	G	A	0.409	2.341661e-03	3.064859e-02	1.000000e-05	2.464768e-01	9.391901e-01	9.236278e-01	9.242297e-01
4	3R_8378732_SNP	8378732	11	G	C	0.032	-1.314970e-01	8.301166e-02	4.339446e-02	3.193661e-01	1.150790e-01	1.110406e-01	1.145240e-01
4	3R_8378747_SNP	8378747	27	T	C	0.355	8.367752e-03	3.237783e-02	1.000000e-05	2.322519e-01	7.963869e-01	7.934615e-01	7.938131e-01
4	3R_8378813_SNP	8378813	16	G	A	0.474	-1.136003e-02	2.987179e-02	2.592406e-03	2.824904e-01	7.042142e-01	6.908193e-01	6.924252e-01
4	3R_8378821_SNP	8378821	7	A	G	0.124	5.474894e-02	4.375027e-02	1.000000e-05	7.842305e-02	2.125504e-01	2.119861e-01	2.161463e-01
4	3R_8378846_SNP	8378846	8	A	G	0.013	-1.370127e-01	1.308761e-01	1.419928e-01	4.134456e-01	2.966731e-01	2.876191e-01	2.926364e-01
4	3R_8378855_SNP	8378855	21	A	G	0.463	1.775640e-02	3.041698e-02	6.415650e-02	3.519814e-01	5.601702e-01	5.445297e-01	5.487181e-01
4	3R_8378915_SNP	8378915	21	C	T	0.435	9.297102e-03	3.059427e-02	1.000000e-05	2.573771e-01	7.615970e-01	7.520169e-01	7.528275e-01
4	3R_8378927_SNP	8378927	3	T	G	0.012	1.029239e-01	1.306334e-01	1.000000e-05	5.824467e-02	4.318881e-01	4.362411e-01	4.421180e-01
4	3R_8378943_SNP	8378943	0	T	A	0.012	2.797322e-02	1.308450e-01	1.000000e-05	2.352788e-01	8.309739e-01	8.278049e-01	8.281115e-01
4	3R_8378972_SNP	8378972	2	G	A	0.024	-1.092718e-01	9.272325e-02	1.000000e-05	2.549284e-01	2.402949e-01	2.356387e-01	2.383557e-01
4	3R_8378978_SNP	8378978	16	T	A	0.191	1.154820e-02	3.796474e-02	1.000000e-05	2.275682e-01	7.613700e-01	7.594024e-01	7.598196e-01
4	3R_8379004_SNP	8379004	14	G	T	0.273	-6.309535e-03	3.328212e-02	1.000000e-05	2.494849e-01	8.498719e-01	8.415045e-01	8.420677e-01
4	3R_8379011_SNP	8379011	4	T	C	0.006	-7.460868e-02	1.844739e-01	1.367983e-02	2.847004e-01	6.864096e-01	6.743432e-01	6.759862e-01
4	3R_8379040_SNP	8379040	4	T	A	0.037	-3.528089e-02	7.646642e-02	1.000000e-05	1.645117e-01	6.451224e-01	6.509988e-01	6.529658e-01
4	3R_8379043_SNP	8379043	0	G	T	0.012	1.604757e-01	1.310035e-01	2.684614e-01	5.598905e-01	2.223208e-01	2.144881e-01	2.231419e-01
4	3R_8379044_SNP	8379044	12	G	T	0.269	-1.973624e-02	3.317064e-02	1.000000e-05	2.629939e-01	5.526596e-01	5.464453e-01	5.477178e-01
4	3R_8379045_SNP	8379045	9	A	G	0.170	-2.450243e-02	3.880969e-02	1.000000e-05	8.570357e-02	5.286813e-01	5.356316e-01	5.409606e-01
4	3R_8379046_SNP	8379046	1	A	C	0.006	-4.164533e-02	1.844882e-01	1.000000e-05	2.380842e-01	8.216857e-01	8.173812e-01	8.177338e-01
4	3R_8379048_SNP	8379048	18	A	C	0.480	-1.455087e-03	3.006493e-02	1.000000e-05	2.243148e-01	9.614571e-01	9.712888e-01	9.714201e-01
4	3R_8379057_SNP	8379057	11	A	C	0.274	-3.774986e-03	3.292132e-02	1.000000e-05	2.400446e-01	9.088477e-01	9.019123e-01	9.022137e-01
4	3R_8379065_SNP	8379065	5	G	T	0.104	-1.469326e-02	4.712997e-02	1.000000e-05	1.224883e-01	7.556138e-01	7.744197e-01	7.804846e-01
4	3R_8379066_SNP	8379066	2	C	G	0.006	6.340997e-03	1.845193e-01	1.000000e-05	2.300802e-01	9.726274e-01	9.701412e-01	9.701920e-01
4	3R_8379083_SNP	8379083	14	C	G	0.286	-1.650605e-02	3.278972e-02	1.000000e-05	2.716790e-01	6.153567e-01	6.073752e-01	6.086524e-01
4	3R_8379138_SNP	8379138	1	T	G	0.006	4.668930e-02	1.844810e-01	1.000000e-05	2.271135e-01	8.005160e-01	7.995863e-01	7.999211e-01
4	3R_8379172_SNP	8379172	0	C	A	0.006	-2.002815e-01	1.838573e-01	1.000000e-05	1.397394e-01	2.775869e-01	2.767092e-01	2.797827e-01
4	3R_8379201_SNP	8379201	11	T	C	0.217	-2.644768e-04	3.564421e-02	1.000000e-05	2.303489e-01	9.940887e-01	9.933929e-01	9.934414e-01
4	3R_8379211_SNP	8379211	2	A	C	0.006	6.340997e-03	1.845193e-01	1.000000e-05	2.300802e-01	9.726274e-01	9.701412e-01	9.701920e-01
4	3R_8379213_SNP	8379213	21	C	T	0.333	-7.503671e-03	3.218161e-02	1.000000e-05	1.786550e-01	8.159194e-01	8.300765e-01	8.320864e-01
4	3R_8379242_DEL	8379242	9	A	AT	0.075	-3.656681e-02	5.515772e-02	1.000000e-05	2.105971e-01	5.082821e-01	5.072409e-01	5.084960e-01
4	3R_8379252_SNP	8379252	6	T	G	0.074	-2.866001e-02	5.514415e-02	1.000000e-05	2.119890e-01	6.039448e-01	6.039124e-01	6.048179e-01
4	3R_8379259_SNP	8379259	0	G	A	0.006	5.951771e-02	1.844555e-01	1.000000e-05	2.059543e-01	7.473534e-01	7.503968e-01	7.510737e-01
4	3R_8379261_SNP	8379261	0	G	A	0.018	-3.169174e-02	1.071443e-01	1.000000e-05	1.067058e-01	7.677635e-01	7.903846e-01	7.986545e-01
4	3R_8379288_DEL	8379288	1	G	GCCAGGGCTTTGCATAAATGAGATTATACTCTGGG	0.012	-1.960103e-04	1.308677e-01	1.000000e-05	2.402338e-01	9.988067e-01	9.742683e-01	9.748915e-01
4	3R_8379339_SNP	8379339	1	T	A	0.006	-9.917350e-03	1.845150e-01	1.000000e-05	2.276715e-01	9.572004e-01	9.586184e-01	9.586854e-01
4	3R_8379448_SNP	8379448	17	A	T	0.450	9.752566e-03	3.008076e-02	1.000000e-05	2.745744e-01	7.461851e-01	7.342753e-01	7.356047e-01
4	3R_8379451_SNP	8379451	1	T	C	0.012	-3.684495e-02	1.308365e-01	1.000000e-05	2.180540e-01	7.785928e-01	7.796808e-01	7.801156e-01
4	3R_8379472_SNP	8379472	0	T	A	0.006	-7.060277e-02	1.844319e-01	1.000000e-05	2.001480e-01	7.023488e-01	7.052922e-01	7.061453e-01
4	3R_8379502_SNP	8379502	16	T	A	0.151	-2.409260e-03	4.163801e-02	1.000000e-05	2.214472e-01	9.539281e-01	9.671084e-01	9.673607e-01
4	3R_8379622_SNP	8379622	4	T	G	0.104	-2.111085e-02	4.709854e-02	1.000000e-05	7.229782e-02	6.545737e-01	6.688178e-01	6.774162e-01
4	3R_8379672_SNP	8379672	5	T	C	0.117	-4.257179e-04	4.490213e-02	1.000000e-05	2.309092e-01	9.924467e-01	9.920769e-01	9.921503e-01
4	3R_8379702_SNP	8379702	1	A	T	0.024	8.363740e-03	9.310117e-02	1.000000e-05	2.385938e-01	9.285267e-01	9.207029e-01	9.209662e-01
4	3R_8379707_SNP	8379707	18	T	A	0.387	-1.938653e-02	3.080715e-02	1.000000e-05	2.857835e-01	5.300266e-01	5.214966e-01	5.232249e-01
4	3R_8379714_SNP	8379714	18	T	A	0.380	-2.124448e-02	3.090535e-02	1.696291e-02	3.150977e-01	4.927871e-01	4.820222e-01	4.845192e-01
4	3R_8379721_SNP	8379721	0	A	C	0.006	-1.327413e-01	1.842254e-01	1.000000e-05	2.701813e-01	4.722078e-01	4.652893e-01	4.669402e-01
4	3R_8379722_SNP	8379722	0	A	C	0.006	-1.327413e-01	1.842254e-01	1.000000e-05	2.701813e-01	4.722078e-01	4.652893e-01	4.669402e-01
4	3R_8379725_SNP	8379725	10	A	T	0.449	-2.526368e-02	2.935675e-02	1.468412e-03	2.972771e-01	3.907134e-01	3.827583e-01	3.850919e-01
4	3R_8379729_SNP	8379729	12	T	C	0.032	1.086057e-01	8.319597e-02	1.000000e-05	8.090794e-02	1.935561e-01	1.927551e-01	1.968467e-01
4	3R_8379750_SNP	8379750	0	G	C	0.006	5.951771e-02	1.844555e-01	1.000000e-05	2.059543e-01	7.473534e-01	7.503968e-01	7.510737e-01
4	3R_8379756_SNP	8379756	14	G	C	0.390	-3.959386e-02	3.024276e-02	1.000000e-05	1.726488e-01	1.922755e-01	1.902060e-01	1.932991e-01
4	3R_8379757_SNP	8379757	0	G	C	0.024	-2.784598e-02	9.307154e-02	1.000000e-05	1.963050e-01	7.651701e-01	7.710163e-01	7.719421e-01
4	3R_8379789_SNP	8379789	5	T	C	0.135	-2.115064e-02	4.213810e-02	1.000000e-05	5.646844e-02	6.163774e-01	6.287779e-01	6.379391e-01
4	3R_8379790_SNP	8379790	6	C	A	0.130	-1.995878e-02	4.300194e-02	1.000000e-05	6.219399e-02	6.431579e-01	6.570759e-01	6.664193e-01
4	3R_8379793_SNP	8379793	7	T	C	0.130	-3.273412e-02	4.297471e-02	1.000000e-05	1.000000e-05	4.473159e-01	4.527544e-01	4.632394e-01
4	3R_8379830_SNP	8379830	10	C	T	0.449	3.415410e-02	2.930226e-02	1.000000e-05	1.279415e-01	2.454567e-01	2.445238e-01	2.478525e-01
4	3R_8379834_SNP	8379834	0	T	G	0.006	-2.516103e-01	1.832928e-01	5.422232e-01	1.000000e+05	1.716902e-01	1.282830e-01	1.887728e-01
4	3R_8379840_SNP	8379840	18	G	A	0.420	-3.744625e-02	3.029406e-02	1.000000e-05	1.000000e-05	2.181705e-01	2.180979e-01	2.267882e-01
4	3R_8379906_SNP	8379906	0	A	C	0.012	-6.760718e-03	1.308619e-01	1.000000e-05	2.274763e-01	9.588593e-01	9.609005e-01	9.609658e-01
4	3R_8379908_SNP	8379908	14	A	T	0.084	6.434077e-02	5.308813e-02	1.000000e-05	1.000000e-05	2.272493e-01	2.273135e-01	2.341240e-01
4	3R_8379919_SNP	8379919	1	A	C	0.006	4.484270e-02	1.844838e-01	1.000000e-05	2.274546e-01	8.082503e-01	8.072968e-01	8.076159e-01
4	3R_8379920_SNP	8379920	15	T	C	0.412	-2.843249e-02	3.014087e-02	6.749888e-03	2.800336e-01	3.468881e-01	3.403092e-01	3.426121e-01
4	3R_8379927_SNP	8379927	18	G	A	0.447	-2.713971e-02	3.013994e-02	1.000000e-05	2.344231e-01	3.691818e-01	3.650974e-01	3.669968e-01
4	3R_8379928_SNP	8379928	0	T	C	0.012	2.185932e-01	1.297585e-01	1.000000e-05	2.056688e-01	9.394204e-02	9.166411e-02	9.493501e-02
4	3R_8379931_SNP	8379931	17	T	G	0.444	-2.878856e-02	3.005006e-02	1.000000e-05	2.599424e-01	3.394459e-01	3.339959e-01	3.361665e-01
4	3R_8379940_SNP	8379940	18	C	T	0.447	-3.012299e-02	3.012286e-02	1.000000e-05	2.618843e-01	3.187639e-01	3.132570e-01	3.155555e-01
4	3R_8379970_SNP	8379970	15	G	T	0.085	6.336023e-02	5.311138e-02	1.000000e-05	1.000000e-05	2.345838e-01	2.347634e-01	2.414906e-01
4	3R_8380003_SNP	8380003	17	G	A	0.132	1.273771e-02	4.415301e-02	1.000000e-05	2.170069e-01	7.733314e-01	7.751087e-01	7.755625e-01
4	3R_8380062_SNP	8380062	13	A	G	0.277	1.347494e-02	3.298646e-02	1.000000e-05	2.464154e-01	6.834337e-01	6.784339e-01	6.791481e-01
4	3R_8380150_SNP	8380150	14	C	T	0.494	1.082475e-02	2.963897e-02	1.000000e-05	2.954222e-01	7.154119e-01	7.003717e-01	7.024772e-01
4	3R_8380159_SNP	8380159	0	G	A	0.006	-1.130076e-01	1.843046e-01	1.000000e-05	2.291912e-01	5.406120e-01	5.375037e-01	5.385779e-01
4	3R_8380171_SNP	8380171	5	A	G	0.117	1.018199e-02	4.489519e-02	1.000000e-05	1.966893e-01	8.208625e-01	8.295786e-01	8.305773e-01
4	3R_8380183_SNP	8380183	8	T	C	0.131	7.578032e-03	4.306592e-02	1.000000e-05	2.119780e-01	8.605371e-01	8.664732e-01	8.669403e-01
4	3R_8380335_SNP	8380335	6	A	G	0.093	-3.226330e-02	4.980079e-02	1.000000e-05	2.652553e-02	5.179789e-01	5.260004e-01	5.353048e-01
4	3R_8380360_INS	8380360	17	TT	T	0.159	7.177803e-03	4.094228e-02	1.000000e-05	2.193175e-01	8.610457e-01	8.641802e-01	8.644747e-01
4	3R_8380374_SNP	8380374	12	A	T	0.115	-4.937719e-02	4.594222e-02	1.000000e-05	3.821056e-02	2.840387e-01	2.849706e-01	2.904113e-01
4	3R_8380451_SNP	8380451	5	G	A	0.098	-2.190621e-03	4.842880e-02	1.000000e-05	2.238491e-01	9.639753e-01	9.876850e-01	9.879471e-01
4	3R_8380487_SNP	8380487	10	A	G	0.247	3.540038e-02	3.383191e-02	1.000000e-05	1.569398e-01	2.969158e-01	2.958641e-01	2.986087e-01
4	3R_8380524_SNP	8380524	11	C	T	0.146	-2.231503e-02	4.148457e-02	1.000000e-05	1.020197e-01	5.913586e-01	6.002135e-01	6.052122e-01
4	3R_8380533_SNP	8380533	3	T	G	0.073	4.100842e-02	5.505699e-02	1.000000e-05	1.000000e-05	4.574242e-01	4.632162e-01	4.824641e-01
4	3R_8380537_SNP	8380537	15	C	A	0.497	4.926434e-02	2.949896e-02	1.000000e-05	3.008926e-02	9.679672e-02	9.561970e-02	9.974034e-02
4	3R_8380552_SNP	8380552	6	A	G	0.012	-9.609188e-02	1.306796e-01	1.000000e-05	2.595255e-01	4.631795e-01	4.571650e-01	4.587307e-01
4	3R_8380613_SNP	8380613	1	G	T	0.012	9.873646e-03	1.308655e-01	1.000000e-05	2.300161e-01	9.399485e-01	9.383879e-01	9.384840e-01
4	3R_8380671_SNP	8380671	3	A	G	0.073	4.100842e-02	5.505699e-02	1.000000e-05	1.000000e-05	4.574242e-01	4.632162e-01	4.824641e-01
4	3R_8380736_SNP	8380736	6	G	T	0.006	2.786109e-01	1.832624e-01	1.000000e-05	1.000000e-05	1.303420e-01	1.293274e-01	1.362438e-01
4	3R_8380743_DEL	8380743	13	T	TT	0.090	-1.519755e-02	5.153589e-02	1.000000e-05	2.502112e-01	7.684444e-01	7.621076e-01	7.627301e-01
4	3R_8380751_DEL	8380751	2	T	TAATTCCCTTTGTG	0.024	-6.365568e-02	9.297914e-02	1.000000e-05	2.766232e-01	4.945365e-01	4.866362e-01	4.883112e-01
4	3R_8380752_SNP	8380752	11	T	A	0.006	-1.954136e-01	1.840793e-01	5.087565e-02	3.235013e-01	2.899715e-01	2.827486e-01	2.858270e-01
4	3R_8380781_SNP	8380781	4	T	C	0.006	4.488417e-03	1.845264e-01	1.000000e-05	2.297955e-01	9.806234e-01	9.781077e-01	9.781452e-01
4	3R_8380801_DEL	8380801	1	T	TTGATT	0.006	-1.578432e-01	1.841094e-01	1.000000e-05	2.655670e-01	3.924967e-01	3.864850e-01	3.884247e-01
4	3R_8380805_SNP	8380805	5	G	T	0.006	3.578057e-03	1.845300e-01	1.000000e-05	2.295996e-01	9.845532e-01	9.821680e-01	9.821983e-01
4	3R_8380810_SNP	8380810	7	C	G	0.124	-7.075354e-03	4.395272e-02	1.000000e-05	1.861568e-01	8.723077e-01	8.927161e-01	8.948855e-01
4	3R_8380821_SNP	8380821	3	T	G	0.006	6.086188e-03	1.845227e-01	1.000000e-05	2.300338e-01	9.737274e-01	9.712543e-01	9.713031e-01
4	3R_8380847_SNP	8380847	6	T	A	0.191	-1.241579e-02	3.673016e-02	1.000000e-05	2.336976e-01	7.357699e-01	7.333440e-01	7.338285e-01
4	3R_8380873_SNP	8380873	0	T	A	0.006	5.951771e-02	1.844555e-01	1.000000e-05	2.059543e-01	7.473534e-01	7.503968e-01	7.510737e-01
4	3R_8380903_SNP	8380903	14	A	T	0.026	5.384810e-02	9.310626e-02	1.000000e-05	2.118228e-01	5.638109e-01	5.625599e-01	5.636049e-01
4	3R_8380932_SNP	8380932	7	G	C	0.006	5.595628e-03	1.845368e-01	1.000000e-05	2.300101e-01	9.758462e-01	9.732657e-01	9.733117e-01
4	3R_8380960_SNP	8380960	14	A	G	0.084	2.136260e-02	5.329938e-02	7.496767e-03	3.176887e-01	6.890799e-01	6.722847e-01	6.752776e-01
4	3R_8381113_SNP	8381113	1	C	G	0.006	3.082399e-01	1.831270e-01	3.202226e-01	6.613006e-01	9.421553e-02	8.972017e-02	9.673862e-02
4	3R_8381114_SNP	8381114	10	G	A	0.139	1.463470e-02	4.226596e-02	1.508122e-02	2.990416e-01	7.295914e-01	7.130488e-01	7.154328e-01
4	3R_8381130_SNP	8381130	10	A	T	0.203	2.324517e-02	3.637189e-02	1.000000e-05	1.040637e-01	5.236407e-01	5.295246e-01	5.338851e-01
4	3R_8381172_SNP	8381172	5	G	C	0.025	-2.532312e-02	9.311073e-02	1.000000e-05	2.278520e-01	7.859848e-01	7.846726e-01	7.850362e-01
4	3R_8381218_SNP	8381218	28	T	C	0.186	1.719259e-02	3.995896e-02	1.000000e-05	5.558739e-02	6.675674e-01	6.835679e-01	6.945785e-01
4	3R_8381272_SNP	8381272	13	A	G	0.297	5.358670e-02	3.207632e-02	1.000000e-05	1.000000e-05	9.668502e-02	9.552968e-02	1.072556e-01
4	3R_8381288_SNP	8381288	2	A	C	0.006	-1.266168e-01	1.842580e-01	1.000000e-05	2.587002e-01	4.929339e-01	4.868817e-01	4.883184e-01
4	3R_8381470_SNP	8381470	16	A	C	0.467	2.190668e-03	2.990710e-02	1.000000e-05	2.383705e-01	9.416961e-01	9.324368e-01	9.326996e-01
4	3R_8381511_SNP	8381511	3	A	T	0.012	1.029239e-01	1.306334e-01	1.000000e-05	5.824467e-02	4.318881e-01	4.362411e-01	4.421180e-01
4	3R_8381531_SNP	8381531	6	G	A	0.012	-9.609188e-02	1.306796e-01	1.000000e-05	2.595255e-01	4.631795e-01	4.571650e-01	4.587307e-01
4	3R_8381548_SNP	8381548	21	A	C	0.286	-1.834653e-02	3.355676e-02	1.000000e-05	1.019146e-01	5.852975e-01	5.939920e-01	5.987779e-01
4	3R_8381567_SNP	8381567	15	A	G	0.222	3.506260e-02	3.569469e-02	1.080616e-01	4.049211e-01	3.273856e-01	3.166178e-01	3.216009e-01
4	3R_8381577_SNP	8381577	2	A	T	0.006	-8.288010e-02	1.844078e-01	1.000000e-05	2.742337e-01	6.537010e-01	6.440274e-01	6.453352e-01
4	3R_8381587_SNP	8381587	0	A	T	0.018	1.823546e-02	1.071631e-01	1.000000e-05	2.082147e-01	8.650873e-01	8.732348e-01	8.738370e-01
4	3R_8381617_SNP	8381617	3	G	A	0.012	1.029239e-01	1.306334e-01	1.000000e-05	5.824467e-02	4.318881e-01	4.362411e-01	4.421180e-01
4	3R_8381644_SNP	8381644	6	G	A	0.006	6.231385e-02	1.844704e-01	1.000000e-05	2.044858e-01	7.359417e-01	7.389517e-01	7.396728e-01
4	3R_8381645_SNP	8381645	5	C	G	0.006	-1.955731e-01	1.840568e-01	5.099484e-02	3.236929e-01	2.895206e-01	2.823005e-01	2.853829e-01
4	3R_8381655_SNP	8381655	3	G	C	0.018	8.943011e-02	1.069653e-01	1.000000e-05	3.885047e-02	4.043191e-01	4.081448e-01	4.147323e-01
4	3R_8381678_INS	8381678	25	TCACCAGCACCAT	T	0.280	-3.216846e-03	3.427198e-02	1.000000e-05	2.175693e-01	9.253317e-01	9.348063e-01	9.351428e-01
4	3R_8381699_SNP	8381699	10	A	G	0.291	-9.637266e-04	3.221593e-02	1.000000e-05	2.264702e-01	9.761711e-01	9.867060e-01	9.867794e-01
4	3R_8381701_SNP	8381701	3	A	G	0.018	8.943011e-02	1.069653e-01	1.000000e-05	3.885047e-02	4.043191e-01	4.081448e-01	4.147323e-01
4	3R_8381708_INS	8381708	19	CTGA	C	0.329	-6.120396e-03	3.207589e-02	1.000000e-05	2.220808e-01	8.489077e-01	8.502340e-01	8.505094e-01
4	3R_8381714_SNP	8381714	6	T	C	0.154	3.145755e-02	3.993450e-02	1.000000e-05	1.707397e-01	4.319788e-01	4.321169e-01	4.341480e-01
4	3R_8381780_SNP	8381780	0	T	C	0.012	1.411358e-01	1.304037e-01	1.000000e-05	1.224060e-01	2.806891e-01	2.803762e-01	2.836557e-01
4	3R_8381786_SNP	8381786	3	G	T	0.006	6.385916e-03	1.845227e-01	1.000000e-05	2.300985e-01	9.724341e-01	9.699241e-01	9.699753e-01
4	3R_8381803_SNP	8381803	6	C	T	0.142	-2.018808e-02	4.138151e-02	1.000000e-05	1.248732e-01	6.262979e-01	6.351441e-01	6.390875e-01
4	3R_8381804_SNP	8381804	6	A	C	0.142	-1.425313e-02	4.139639e-02	1.000000e-05	1.683127e-01	7.310500e-01	7.403225e-01	7.424076e-01
4	3R_8381825_SNP	8381825	15	A	G	0.484	-1.085204e-02	2.974908e-02	1.000000e-05	2.236744e-01	7.157357e-01	7.147167e-01	7.152468e-01
4	3R_8381831_DEL	8381831	22	A	ATATA	0.452	-7.944365e-03	3.058458e-02	1.000000e-05	2.175048e-01	7.953780e-01	7.970963e-01	7.975084e-01
4	3R_8381878_SNP	8381878	14	C	T	0.416	-6.303103e-03	3.007620e-02	1.000000e-05	1.995602e-01	8.342594e-01	8.429777e-01	8.438844e-01
4	3R_8381897_SNP	8381897	1	G	C	0.006	1.074325e-02	1.845147e-01	1.000000e-05	2.231760e-01	9.536399e-01	9.642846e-01	9.644482e-01
4	3R_8381907_SNP	8381907	1	A	G	0.036	-2.896401e-02	7.645630e-02	1.000000e-05	2.168624e-01	7.052975e-01	7.051949e-01	7.057927e-01
4	3R_8381980_SNP	8381980	0	T	G	0.018	1.666917e-01	1.063887e-01	1.000000e-05	1.468059e-01	1.190616e-01	1.172338e-01	1.206861e-01
4	3R_8381991_SNP	8381991	3	T	C	0.042	-5.773131e-02	7.091374e-02	1.000000e-05	1.249846e-01	4.167504e-01	4.187418e-01	4.218491e-01
4	3R_8382026_SNP	8382026	16	G	A	0.467	-1.724871e-03	2.990729e-02	1.000000e-05	2.206412e-01	9.540777e-01	9.696914e-01	9.700065e-01
4	3R_8382050_INS	8382050	4	TAATATCTA	T	0.006	-1.951776e-01	1.840540e-01	5.046140e-02	3.231470e-01	2.904865e-01	2.832655e-01	2.863370e-01
4	3R_8382053_INS	8382053	4	ACTATTACTATTACTC	A	0.006	-1.951776e-01	1.840540e-01	5.046140e-02	3.231470e-01	2.904865e-01	2.832655e-01	2.863370e-01
4	3R_8382068_SNP	8382068	0	A	T	0.012	2.522679e-01	1.293899e-01	1.000000e-05	1.000000e-05	5.290020e-02	5.183099e-02	5.580938e-02
4	3R_8382124_SNP	8382124	3	A	T	0.091	-1.399941e-02	4.980566e-02	1.000000e-05	1.327080e-01	7.789985e-01	7.990630e-01	8.046545e-01
4	3R_8382140_SNP	8382140	4	T	G	0.030	-5.144222e-02	8.346413e-02	8.517898e-03	2.972043e-01	5.385149e-01	5.280533e-01	5.300680e-01
4	3R_8382149_SNP	8382149	2	G	T	0.006	-1.560414e-01	1.841221e-01	1.000000e-05	2.654525e-01	3.979428e-01	3.919042e-01	3.938169e-01
4	3R_8382154_SNP	8382154	8	A	C	0.050	-2.892402e-02	6.669274e-02	1.000000e-05	1.770262e-01	6.650762e-01	6.702258e-01	6.717458e-01
4	3R_8382174_SNP	8382174	10	C	T	0.234	-2.028797e-02	3.452351e-02	1.000000e-05	1.219250e-01	5.575614e-01	5.636822e-01	5.673289e-01
4	3R_8382175_SNP	8382175	4	T	A	0.140	1.882312e-03	4.136919e-02	1.000000e-05	2.506602e-01	9.637632e-01	9.406447e-01	9.416727e-01
4	3R_8382177_SNP	8382177	11	T	C	0.229	-1.616816e-02	3.490251e-02	1.000000e-05	1.430444e-01	6.438006e-01	6.517918e-01	6.547989e-01
4	3R_8382187_SNP	8382187	0	T	A	0.006	1.286557e-01	1.842429e-01	1.000000e-05	1.898586e-01	4.859704e-01	4.856953e-01	4.872498e-01
4	3R_8382202_SNP	8382202	1	C	A	0.006	1.869944e-01	1.839958e-01	3.482324e-02	3.201326e-01	3.109667e-01	3.031602e-01	3.061352e-01
4	3R_8382266_SNP	8382266	0	G	T	0.012	1.604757e-01	1.310035e-01	2.684614e-01	5.598905e-01	2.223208e-01	2.144881e-01	2.231419e-01
4	3R_8382267_SNP	8382267	0	A	G	0.024	-3.822841e-02	9.304937e-02	1.000000e-05	1.003419e-01	6.817196e-01	6.961920e-01	7.025889e-01
4	3R_8382354_SNP	8382354	1	G	A	0.024	-8.654089e-02	9.288748e-02	7.038983e-02	3.558724e-01	3.528579e-01	3.425954e-01	3.463297e-01
4	3R_8382380_SNP	8382380	0	T	C	0.018	-3.169174e-02	1.071443e-01	1.000000e-05	1.067058e-01	7.677635e-01	7.903846e-01	7.986545e-01
4	3R_8382403_SNP	8382403	1	T	G	0.006	1.859782e-01	1.839511e-01	1.000000e-05	2.349735e-01	3.134784e-01	3.095774e-01	3.118001e-01
4	3R_8382415_SNP	8382415	5	T	C	0.086	-2.644660e-03	5.142384e-02	1.000000e-05	2.229565e-01	9.590458e-01	9.884631e-01	9.888346e-01
4	3R_8382455_SNP	8382455	0	A	G	0.012	2.185932e-01	1.297585e-01	1.000000e-05	2.056688e-01	9.394204e-02	9.166411e-02	9.493501e-02
4	3R_8382488_SNP	8382488	3	A	G	0.012	1.029239e-01	1.306334e-01	1.000000e-05	5.824467e-02	4.318881e-01	4.362411e-01	4.421180e-01
4	3R_8382552_SNP	8382552	9	A	C	0.189	-2.675887e-02	3.723057e-02	1.000000e-05	1.857095e-01	4.733154e-01	4.731777e-01	4.748328e-01
4	3R_8382597_SNP	8382597	11	T	C	0.376	-4.347827e-02	3.012550e-02	1.000000e-05	1.438560e-01	1.508379e-01	1.490780e-01	1.524988e-01
4	3R_8382647_INS	8382647	10	GTGTGTG	G	0.013	1.031221e-01	1.306681e-01	1.000000e-05	5.874904e-02	4.311257e-01	4.354454e-01	4.412887e-01
4	3R_8382648_SNP	8382648	8	T	G	0.006	-1.095035e-01	1.843450e-01	1.000000e-05	2.290036e-01	5.533114e-01	5.502780e-01	5.513031e-01
4	3R_8382650_SNP	8382650	12	G	A	0.013	3.205770e-02	1.309000e-01	1.000000e-05	2.309195e-01	8.068346e-01	8.045843e-01	8.049099e-01
4	3R_8382654_INS	8382654	7	GGGG	G	0.012	-4.023334e-03	1.308969e-01	1.000000e-05	2.272236e-01	9.755165e-01	9.805206e-01	9.805673e-01
4	3R_8382686_SNP	8382686	11	G	T	0.166	-4.420182e-02	3.934723e-02	1.000000e-05	2.272348e-01	2.628990e-01	2.592944e-01	2.618215e-01
4	3R_8383010_SNP	8383010	7	T	G	0.025	8.623113e-02	9.290528e-02	1.000000e-05	7.556932e-03	3.546713e-01	3.573404e-01	3.649145e-01
4	3R_8383056_SNP	8383056	14	A	G	0.370	3.438615e-02	3.058590e-02	1.000000e-05	7.716824e-02	2.625307e-01	2.626712e-01	2.669600e-01
4	3R_8383071_DEL	8383071	3	C	CAAGGGG	0.085	-6.355776e-02	5.115770e-02	1.000000e-05	1.000000e-05	2.158454e-01	2.157388e-01	2.264967e-01
4	3R_8383078_DEL	8383078	20	G	GG	0.034	-3.128860e-02	8.366160e-02	1.000000e-05	2.211297e-01	7.088890e-01	7.081728e-01	7.087313e-01
4	3R_8383093_SNP	8383093	7	A	C	0.280	-2.620380e-02	3.224384e-02	1.000000e-05	2.596121e-01	4.175677e-01	4.115775e-01	4.133502e-01
4	3R_8383094_SNP	8383094	8	G	C	0.281	-2.749641e-02	3.227668e-02	1.000000e-05	2.578813e-01	3.954985e-01	3.897438e-01	3.916095e-01
4	3R_8383114_SNP	8383114	12	G	C	0.468	5.776433e-02	2.917595e-02	1.000000e-05	1.075940e-01	4.937213e-02	4.817228e-02	5.132980e-02
4	3R_8383125_SNP	8383125	1	A	T	0.018	1.813402e-02	1.071691e-01	1.000000e-05	2.084846e-01	8.658379e-01	8.739281e-01	8.745209e-01
4	3R_8383168_SNP	8383168	0	C	A	0.012	8.919544e-03	1.308612e-01	1.000000e-05	2.298073e-01	9.457400e-01	9.443313e-01	9.444176e-01
4	3R_8383170_SNP	8383170	4	A	C	0.024	3.838993e-02	9.307665e-02	1.000000e-05	2.248459e-01	6.805382e-01	6.790822e-01	6.796987e-01
4	3R_8383217_SNP	8383217	4	A	C	0.091	-6.516382e-02	4.957538e-02	1.000000e-05	1.000000e-05	1.905117e-01	1.900651e-01	2.008007e-01
4	3R_8383255_SNP	8383255	0	T	G	0.012	-1.103553e-02	1.308602e-01	1.000000e-05	2.123955e-01	9.328951e-01	9.501254e-01	9.508581e-01
4	3R_8383260_SNP	8383260	2	A	T	0.006	2.320237e-01	1.836390e-01	1.000000e-05	3.157907e-01	2.081893e-01	2.020701e-01	2.053329e-01
4	3R_8383294_SNP	8383294	3	C	T	0.055	-1.728285e-02	6.305091e-02	1.000000e-05	2.698596e-01	7.843413e-01	7.707379e-01	7.719763e-01
4	3R_8383302_SNP	8383302	0	A	G	0.012	2.185932e-01	1.297585e-01	1.000000e-05	2.056688e-01	9.394204e-02	9.166411e-02	9.493501e-02
4	3R_8383303_SNP	8383303	4	G	C	0.085	-7.431631e-02	5.108492e-02	1.000000e-05	1.000000e-05	1.476239e-01	1.467348e-01	1.571914e-01
4	3R_8383311_SNP	8383311	2	T	C	0.006	6.340997e-03	1.845193e-01	1.000000e-05	2.300802e-01	9.726274e-01	9.701412e-01	9.701920e-01
4	3R_8383324_SNP	8383324	11	G	C	0.159	-5.766497e-02	3.987545e-02	1.000000e-05	1.000000e-05	1.500269e-01	1.491578e-01	1.595166e-01
4	3R_8383379_SNP	8383379	5	G	A	0.092	-6.447681e-02	4.959627e-02	1.000000e-05	1.000000e-05	1.953917e-01	1.950062e-01	2.059375e-01
4	3R_8383388_SNP	8383388	0	T	C	0.012	1.604757e-01	1.310035e-01	2.684614e-01	5.598905e-01	2.223208e-01	2.144881e-01	2.231419e-01
4	3R_8383407_SNP	8383407	3	T	C	0.024	-3.808050e-02	9.307639e-02	6.941989e-03	2.936305e-01	6.829704e-01	6.693601e-01	6.713233e-01
4	3R_8383454_SNP	8383454	19	G	T	0.483	2.417396e-02	3.010029e-02	1.000000e-05	1.496166e-01	4.230574e-01	4.240773e-01	4.265539e-01
4	3R_8383517_SNP	8383517	3	G	T	0.018	-5.429664e-02	1.071073e-01	1.000000e-05	2.400487e-01	6.128719e-01	6.084726e-01	6.093259e-01
4	3R_8383523_DEL	8383523	7	A	AT	0.012	-1.218821e-01	1.305550e-01	1.000000e-05	1.307760e-01	3.518822e-01	3.522666e-01	3.553388e-01
4	3R_8383557_SNP	8383557	13	T	A	0.213	-4.512139e-03	3.609439e-02	1.000000e-05	2.027172e-01	9.006674e-01	9.179503e-01	9.190686e-01
4	3R_8383564_SNP	8383564	17	A	T	0.450	4.406146e-02	2.989531e-02	1.000000e-05	1.000000e-05	1.424135e-01	1.414831e-01	1.467268e-01
4	3R_8383568_SNP	8383568	3	C	T	0.036	8.804268e-02	7.620085e-02	1.000000e-05	3.206607e-02	2.495858e-01	2.499314e-01	2.553255e-01
4	3R_8383576_SNP	8383576	7	A	T	0.124	-4.047208e-02	4.384377e-02	1.000000e-05	1.000000e-05	3.572961e-01	3.600401e-01	3.714740e-01
4	3R_8383582_SNP	8383582	14	G	A	0.195	-2.781701e-02	3.736771e-02	1.000000e-05	1.908531e-01	4.576792e-01	4.570184e-01	4.586649e-01
4	3R_8383583_SNP	8383583	10	A	G	0.057	-4.460406e-02	6.331177e-02	2.279440e-01	5.422042e-01	4.820996e-01	4.647360e-01	4.800383e-01
4	3R_8383604_SNP	8383604	4	C	T	0.055	4.075312e-02	6.299693e-02	1.000000e-05	5.368707e-02	5.185860e-01	5.261462e-01	5.334172e-01
4	3R_8383618_SNP	8383618	1	A	T	0.006	-1.937694e-01	1.840443e-01	4.759864e-02	3.195587e-01	2.939437e-01	2.867711e-01	2.897808e-01
4	3R_8383628_SNP	8383628	4	C	G	0.030	-3.009278e-02	8.352180e-02	1.000000e-05	2.162229e-01	7.190820e-01	7.194172e-01	7.199893e-01
4	3R_8383633_SNP	8383633	8	A	T	0.037	8.505936e-02	7.626657e-02	1.000000e-05	1.887430e-02	2.663381e-01	2.670359e-01	2.729738e-01
4	3R_8383657_SNP	8383657	7	A	C	0.037	8.413806e-02	7.626344e-02	1.000000e-05	2.009068e-02	2.715130e-01	2.723029e-01	2.782502e-01
4	3R_8383664_SNP	8383664	2	T	G	0.024	1.739892e-02	9.310051e-02	1.000000e-05	2.139082e-01	8.519804e-01	8.568294e-01	8.572430e-01
4	3R_8383667_SNP	8383667	12	T	C	0.256	-6.460098e-03	3.372769e-02	1.000000e-05	2.055786e-01	8.483390e-01	8.565337e-01	8.572092e-01
4	3R_8383668_SNP	8383668	4	G	C	0.018	7.368986e-02	1.071112e-01	8.800751e-02	4.224338e-01	4.924286e-01	4.753870e-01	4.820540e-01
4	3R_8383686_SNP	8383686	3	G	A	0.030	-3.316630e-02	8.350682e-02	1.000000e-05	2.137587e-01	6.917532e-01	6.920774e-01	6.927358e-01
4	3R_8383696_DEL	8383696	1	T	TC	0.006	-1.937694e-01	1.840443e-01	4.759864e-02	3.195587e-01	2.939437e-01	2.867711e-01	2.897808e-01
4	3R_8383717_DEL	8383717	1	A	AATCGACG	0.006	-1.937694e-01	1.840443e-01	4.759864e-02	3.195587e-01	2.939437e-01	2.867711e-01	2.897808e-01
4	3R_8383723_SNP	8383723	3	T	C	0.006	-1.608151e-01	1.841007e-01	1.000000e-05	2.670446e-01	3.836432e-01	3.775923e-01	3.795881e-01
4	3R_8383726_SNP	8383726	1	A	C	0.006	-1.937694e-01	1.840443e-01	4.759864e-02	3.195587e-01	2.939437e-01	2.867711e-01	2.897808e-01
4	3R_8383750_SNP	8383750	6	T	C	0.012	1.016072e-01	1.306545e-01	1.000000e-05	5.748644e-02	4.378652e-01	4.424181e-01	4.484038e-01
4	3R_8383760_SNP	8383760	20	A	C	0.189	6.696589e-02	3.825790e-02	1.000000e-05	1.927411e-01	8.190013e-02	7.987649e-02	8.313526e-02
4	3R_8383761_SNP	8383761	2	T	C	0.018	-5.275976e-02	1.071060e-01	1.000000e-05	2.399094e-01	6.229504e-01	6.185744e-01	6.193955e-01
4	3R_8383762_SNP	8383762	7	C	G	0.137	-2.588972e-02	4.216313e-02	1.000000e-05	1.071651e-01	5.400315e-01	5.464950e-01	5.506572e-01
4	3R_8383776_SNP	8383776	16	G	A	0.243	4.676673e-02	3.457990e-02	1.000000e-05	1.183198e-01	1.780787e-01	1.767192e-01	1.803251e-01
4	3R_8383782_SNP	8383782	2	T	C	0.048	-2.830759e-02	6.663091e-02	1.000000e-05	1.755015e-01	6.715022e-01	6.770656e-01	6.786463e-01
4	3R_8383788_SNP	8383788	15	C	A	0.261	4.811786e-02	3.363935e-02	1.000000e-05	1.558733e-01	1.544807e-01	1.525353e-01	1.558802e-01
4	3R_8383790_SNP	8383790	4	A	C	0.006	5.818911e-03	1.845262e-01	1.000000e-05	2.299909e-01	9.748813e-01	9.724106e-01	9.724575e-01
4	3R_8383893_SNP	8383893	2	G	T	0.018	3.820882e-02	1.071432e-01	1.000000e-05	2.058202e-01	7.218332e-01	7.242284e-01	7.249417e-01
4	3R_8383905_SNP	8383905	6	C	T	0.080	-6.889922e-02	5.293207e-02	1.000000e-05	1.000000e-05	1.948383e-01	1.944458e-01	2.032212e-01
4	3R_8383920_SNP	8383920	13	A	T	0.168	-1.569175e-03	3.954700e-02	1.000000e-05	2.249424e-01	9.683969e-01	9.801964e-01	9.803212e-01
4	3R_8383921_SNP	8383921	15	T	C	0.157	1.052742e-02	4.088743e-02	1.000000e-05	2.476995e-01	7.971324e-01	7.900395e-01	7.905864e-01
4	3R_8383928_SNP	8383928	3	A	C	0.006	3.448927e-01	1.825713e-01	1.000000e-05	2.287079e-01	6.062434e-02	5.870648e-02	6.180840e-02
4	3R_8383969_SNP	8383969	10	G	T	0.171	-2.894646e-03	3.888079e-02	1.000000e-05	2.225866e-01	9.407426e-01	9.476507e-01	9.478218e-01
4	3R_8384015_DEL	8384015	3	T	TTTTCGCTGCGGCTCATCGCCGCCAAAATAACTT	0.006	-2.730888e-01	1.833019e-01	1.000000e-05	1.000000e-05	1.381663e-01	1.372044e-01	1.424814e-01
4	3R_8384113_SNP	8384113	17	G	T	0.278	-5.563695e-03	3.340762e-02	1.000000e-05	2.239731e-01	8.679349e-01	8.693222e-01	8.695496e-01
4	3R_8384181_SNP	8384181	6	T	G	0.025	2.826861e-02	9.311288e-02	1.000000e-05	1.388288e-01	7.618166e-01	7.786734e-01	7.832640e-01
4	3R_8384238_SNP	8384238	18	T	C	0.367	-1.243232e-02	3.115484e-02	1.000000e-05	1.425795e-01	6.903697e-01	7.010363e-01	7.043595e-01
4	3R_8384243_SNP	8384243	0	C	A	0.006	-2.734156e-01	1.833840e-01	3.002898e-02	2.797502e-01	1.378734e-01	1.339617e-01	1.372516e-01
4	3R_8384252_SNP	8384252	24	A	T	0.333	-3.025145e-02	3.243556e-02	1.000000e-05	1.427789e-01	3.523485e-01	3.524912e-01	3.552564e-01
4	3R_8384253_SNP	8384253	2	T	C	0.006	1.414161e-01	1.841932e-01	1.000000e-05	2.456848e-01	4.437208e-01	4.389507e-01	4.404993e-01
4	3R_8384256_SNP	8384256	20	C	T	0.338	-1.059387e-03	3.197147e-02	1.000000e-05	2.272352e-01	9.736064e-01	9.780186e-01	9.780669e-01
4	3R_8384265_SNP	8384265	18	A	C	0.140	7.457702e-03	4.330005e-02	1.714926e-02	2.830359e-01	8.634641e-01	8.418834e-01	8.442580e-01
4	3R_8384268_SNP	8384268	1	A	G	0.006	-2.735041e-01	1.833858e-01	2.978114e-02	2.795004e-01	1.377507e-01	1.338448e-01	1.371341e-01
4	3R_8384270_SNP	8384270	1	T	G	0.006	1.241644e-01	1.842648e-01	1.000000e-05	1.897750e-01	5.013521e-01	5.012387e-01	5.027438e-01
4	3R_8384294_SNP	8384294	3	C	T	0.024	4.947107e-02	9.303809e-02	1.000000e-05	1.161017e-01	5.956244e-01	6.037468e-01	6.079291e-01
4	3R_8384303_SNP	8384303	17	C	T	0.371	-2.131254e-02	3.094885e-02	1.000000e-05	2.113423e-01	4.920126e-01	4.904603e-01	4.917814e-01
4	3R_8384354_SNP	8384354	5	A	T	0.086	-5.835570e-02	5.122440e-02	1.000000e-05	1.000000e-05	2.562540e-01	2.567999e-01	2.694675e-01
4	3R_8384357_SNP	8384357	10	A	G	0.044	4.159778e-02	7.105170e-02	1.000000e-05	1.311016e-01	5.590350e-01	5.647020e-01	5.678628e-01
4	3R_8384358_SNP	8384358	10	A	T	0.038	6.159460e-02	7.642128e-02	1.000000e-05	1.146472e-01	4.214031e-01	4.238659e-01	4.273161e-01
4	3R_8384364_SNP	8384364	9	A	T	0.044	4.187133e-02	7.104036e-02	1.000000e-05	1.306543e-01	5.563930e-01	5.619969e-01	5.651678e-01
4	3R_8384369_SNP	8384369	9	G	T	0.044	4.187133e-02	7.104036e-02	1.000000e-05	1.306543e-01	5.563930e-01	5.619969e-01	5.651678e-01
4	3R_8384404_SNP	8384404	3	A	T	0.036	9.976219e-02	7.611381e-02	1.000000e-05	1.000000e-05	1.917704e-01	1.913393e-01	2.009292e-01
4	3R_8384417_SNP	8384417	4	T	G	0.006	1.168343e-02	1.845245e-01	1.000000e-05	2.225025e-01	9.495907e-01	9.602053e-01	9.603883e-01
4	3R_8384423_SNP	8384423	0	A	G	0.012	2.185932e-01	1.297585e-01	1.000000e-05	2.056688e-01	9.394204e-02	9.166411e-02	9.493501e-02
4	3R_8384486_SNP	8384486	3	G	A	0.006	-8.314512e-02	1.844104e-01	1.000000e-05	2.742000e-01	6.526717e-01	6.430225e-01	6.443302e-01
4	3R_8384515_SNP	8384515	17	G	A	0.338	-1.307618e-02	3.163817e-02	1.000000e-05	2.085478e-01	6.799173e-01	6.810589e-01	6.818050e-01
4	3R_8384517_SNP	8384517	4	T	G	0.049	7.702928e-02	6.641920e-02	1.000000e-05	5.532331e-02	2.478184e-01	2.479937e-01	2.525483e-01
4	3R_8384518_SNP	8384518	17	T	C	0.305	-1.289054e-02	3.251177e-02	1.000000e-05	2.188110e-01	6.922541e-01	6.918639e-01	6.924771e-01
4	3R_8384563_SNP	8384563	1	T	C	0.018	-4.993199e-02	1.071082e-01	1.000000e-05	1.779837e-01	6.416960e-01	6.456865e-01	6.471871e-01
4	3R_8384589_SNP	8384589	16	T	C	0.303	-1.236914e-02	3.246620e-02	1.000000e-05	2.161158e-01	7.037015e-01	7.037063e-01	7.043146e-01
4	3R_8384590_SNP	8384590	10	T	C	0.278	-9.235921e-03	3.264197e-02	1.000000e-05	2.196210e-01	7.775706e-01	7.781514e-01	7.785727e-01
4	3R_8384608_SNP	8384608	3	A	C	0.024	1.800135e-02	9.310679e-02	1.000000e-05	2.134733e-01	8.469283e-01	8.516910e-01	8.521175e-01
4	3R_8384610_SNP	8384610	0	G	A	0.006	1.504006e-01	1.841437e-01	1.000000e-05	2.495049e-01	4.152379e-01	4.103016e-01	4.120091e-01
4	3R_8384611_SNP	8384611	16	T	C	0.303	-8.980613e-03	3.247291e-02	1.000000e-05	2.328553e-01	7.824642e-01	7.796991e-01	7.800805e-01
4	3R_8384624_SNP	8384624	1	T	C	0.018	-4.993199e-02	1.071082e-01	1.000000e-05	1.779837e-01	6.416960e-01	6.456865e-01	6.471871e-01
4	3R_8384634_SNP	8384634	15	G	A	0.307	-9.775777e-03	3.222959e-02	1.000000e-05	2.284024e-01	7.620283e-01	7.602756e-01	7.606900e-01
4	3R_8384643_SNP	8384643	0	C	T	0.012	2.185932e-01	1.297585e-01	1.000000e-05	2.056688e-01	9.394204e-02	9.166411e-02	9.493501e-02
4	3R_8384651_SNP	8384651	2	T	A	0.024	2.028721e-02	9.309699e-02	1.000000e-05	2.114415e-01	8.277631e-01	8.323261e-01	8.328115e-01
4	3R_8384670_SNP	8384670	18	A	T	0.247	-1.270127e-02	3.483076e-02	1.000000e-05	2.209777e-01	7.158318e-01	7.149876e-01	7.155312e-01
4	3R_8384671_SNP	8384671	16	A	G	0.257	-7.953785e-03	3.415943e-02	1.000000e-05	2.049091e-01	8.161701e-01	8.220865e-01	8.227592e-01
4	3R_8384677_SNP	8384677	16	T	A	0.270	-1.779803e-02	3.359176e-02	1.000000e-05	1.925391e-01	5.969355e-01	5.982232e-01	5.994170e-01
4	3R_8384691_SNP	8384691	3	C	T	0.024	1.926787e-02	9.310527e-02	1.000000e-05	2.124500e-01	8.363048e-01	8.409182e-01	8.413748e-01
4	3R_8384705_SNP	8384705	12	T	A	0.064	5.642334e-02	5.997392e-02	1.000000e-05	5.889173e-02	3.481754e-01	3.502573e-01	3.554336e-01
4	3R_8384720_DEL	8384720	24	G	GA	0.097	-7.843400e-02	5.138667e-02	1.000000e-05	1.000000e-05	1.288260e-01	1.278020e-01	1.354117e-01
4	3R_8384723_DEL	8384723	3	A	AAAAA	0.018	1.092729e-01	1.068541e-01	1.000000e-05	1.046239e-01	3.079681e-01	3.083862e-01	3.120537e-01
4	3R_8384725_SNP	8384725	9	G	A	0.006	-1.255929e-01	1.842869e-01	1.000000e-05	2.621975e-01	4.965000e-01	4.900994e-01	4.915614e-01
4	3R_8384767_SNP	8384767	3	T	C	0.024	1.800135e-02	9.310679e-02	1.000000e-05	2.134733e-01	8.469283e-01	8.516910e-01	8.521175e-01
4	3R_8384777_SNP	8384777	21	G	A	0.456	-1.817265e-02	3.043278e-02	1.000000e-05	1.444621e-01	5.512271e-01	5.556972e-01	5.582844e-01
4	3R_8384828_SNP	8384828	7	C	T	0.168	4.055564e-02	3.867911e-02	1.000000e-05	1.688431e-01	2.959255e-01	2.944446e-01	2.970678e-01
4	3R_8384838_SNP	8384838	1	T	C	0.012	-5.254115e-02	1.308042e-01	1.000000e-05	1.771083e-01	6.884377e-01	6.944392e-01	6.959795e-01
4	3R_8384849_SNP	8384849	0	T	A	0.006	-7.060277e-02	1.844319e-01	1.000000e-05	2.001480e-01	7.023488e-01	7.052922e-01	7.061453e-01
4	3R_8384890_INS	8384890	3	GG	G	0.006	-8.300533e-02	1.844108e-01	1.000000e-05	2.741187e-01	6.532177e-01	6.435731e-01	6.448783e-01
4	3R_8384922_SNP	8384922	1	A	T	0.024	-2.330897e-04	9.310344e-02	1.000000e-05	2.293240e-01	9.980055e-01	9.936694e-01	9.936824e-01
4	3R_8384945_SNP	8384945	13	C	T	0.303	-1.266713e-03	3.214654e-02	1.000000e-05	2.256891e-01	9.686154e-01	9.765641e-01	9.766525e-01
4	3R_8384994_SNP	8384994	0	T	A	0.006	-1.575880e-01	1.841074e-01	1.000000e-05	2.654244e-01	3.932556e-01	3.872485e-01	3.891834e-01
4	3R_8385062_SNP	8385062	5	C	T	0.012	1.020695e-01	1.306473e-01	1.000000e-05	5.706454e-02	4.357625e-01	4.402577e-01	4.462431e-01
4	3R_8385069_SNP	8385069	13	A	T	0.432	-5.905035e-03	2.982408e-02	1.000000e-05	2.299052e-01	8.432908e-01	8.415586e-01	8.418133e-01
4	3R_8385118_SNP	8385118	2	C	G	0.018	9.699183e-02	1.069195e-01	1.000000e-05	6.931589e-02	3.656434e-01	3.680388e-01	3.725965e-01
4	3R_8385127_SNP	8385127	8	T	A	0.031	1.312984e-01	8.296380e-02	1.000000e-05	6.654491e-02	1.154163e-01	1.141735e-01	1.182088e-01
4	3R_8385166_SNP	8385166	0	C	T	0.006	-1.327413e-01	1.842254e-01	1.000000e-05	2.701813e-01	4.722078e-01	4.652893e-01	4.669402e-01
4	3R_8385182_SNP	8385182	0	T	A	0.012	-1.934977e-01	1.299983e-01	1.000000e-05	3.197175e-02	1.385261e-01	1.375257e-01	1.421101e-01
4	3R_8385229_SNP	8385229	1	A	G	0.006	-1.587802e-01	1.841046e-01	1.000000e-05	2.669169e-01	3.896864e-01	3.836024e-01	3.855680e-01
4	3R_8385270_SNP	8385270	1	C	A	0.030	6.921171e-02	8.335796e-02	1.000000e-05	3.892357e-02	4.075644e-01	4.114820e-01	4.181575e-01
4	3R_8385291_DEL	8385291	1	T	TT	0.006	-1.568232e-01	1.841147e-01	1.000000e-05	2.655833e-01	3.955693e-01	3.895361e-01	3.914613e-01
4	3R_8385300_SNP	8385300	16	C	T	0.395	2.273464e-02	3.049156e-02	5.458762e-02	3.362346e-01	4.569608e-01	4.454824e-01	4.486787e-01
4	3R_8385302_SNP	8385302	3	G	T	0.024	1.800135e-02	9.310679e-02	1.000000e-05	2.134733e-01	8.469283e-01	8.516910e-01	8.521175e-01
4	3R_8385321_SNP	8385321	16	C	A	0.382	1.382653e-02	3.069799e-02	1.000000e-05	1.263282e-01	6.530062e-01	6.633935e-01	6.673363e-01
4	3R_8385340_SNP	8385340	5	T	C	0.049	-2.480537e-02	6.667042e-02	1.000000e-05	2.810759e-01	7.103230e-01	6.981454e-01	6.996683e-01
4	3R_8385350_SNP	8385350	1	T	C	0.012	-4.988722e-02	1.308104e-01	1.000000e-05	1.570423e-01	7.034161e-01	7.128943e-01	7.154439e-01
4	3R_8385361_SNP	8385361	4	A	C	0.024	1.773328e-02	9.311416e-02	1.000000e-05	2.144900e-01	8.491919e-01	8.536667e-01	8.540678e-01
4	3R_8385362_SNP	8385362	6	T	G	0.012	9.713863e-02	1.306772e-01	2.758932e-03	2.911073e-01	4.583219e-01	4.496760e-01	4.517073e-01
4	3R_8385377_SNP	8385377	2	T	C	0.012	1.084050e-02	1.308698e-01	1.000000e-05	2.299546e-01	9.340831e-01	9.326267e-01	9.327313e-01
4	3R_8385433_INS	8385433	5	TTTTAGCCGCCGTTTACAGAAGTTAACATTCGAATACTATTTGTCTATTTGTCTCTTTTATTTCGATCTGTACTCTAGCTTGGTTCAACAGCGACTGACTGCCGCGCTCTCTGCAGAGTGGTGAGTCGATCAGTCGATAAGTTTCTCGATAATATTTGTATGTATGTATATAGTAAGGATGGGTGTATGAATGTATAAGCTTATGACTAGATTGGCTATGTATAATTAGGTATGTATGACTAAGAATGTATGACTAAGAGTAAAGGAAGAGGGTAGAAGTAGCAGCCTACTACAATAT	T	0.006	1.228296e-01	1.842838e-01	1.000000e-05	1.900954e-01	5.060014e-01	5.059426e-01	5.074271e-01
4	3R_8385435_SNP	8385435	6	G	A	0.105	-7.996670e-02	4.675051e-02	1.000000e-05	1.000000e-05	8.904182e-02	8.787653e-02	9.491489e-02
4	3R_8385445_DEL	8385445	9	T	TTCCA	0.019	1.018366e-02	1.072248e-01	1.000000e-05	2.327587e-01	9.244493e-01	9.209420e-01	9.210857e-01
4	3R_8385452_SNP	8385452	6	T	A	0.025	7.002625e-02	9.297999e-02	1.000000e-05	2.097886e-01	4.524371e-01	4.503296e-01	4.518382e-01
4	3R_8385453_SNP	8385453	10	A	C	0.019	3.120730e-02	1.072068e-01	1.000000e-05	2.063967e-01	7.713426e-01	7.750720e-01	7.757149e-01
4	3R_8385456_SNP	8385456	6	T	A	0.025	7.002625e-02	9.297999e-02	1.000000e-05	2.097886e-01	4.524371e-01	4.503296e-01	4.518382e-01
4	3R_8385459_SNP	8385459	8	A	C	0.019	3.103830e-02	1.071942e-01	1.000000e-05	2.065882e-01	7.725202e-01	7.762449e-01	7.768824e-01
4	3R_8385461_MNP	8385461	6	TTGA	AAAT	0.019	9.053242e-02	1.069781e-01	1.000000e-05	1.921177e-01	3.986199e-01	3.970841e-01	3.989799e-01
4	3R_8385467_SNP	8385467	5	A	T	0.025	6.926559e-02	9.297618e-02	1.000000e-05	2.099716e-01	4.573360e-01	4.552547e-01	4.567398e-01
4	3R_8385469_SNP	8385469	6	A	G	0.025	6.859049e-02	9.298644e-02	1.000000e-05	2.102899e-01	4.617748e-01	4.597074e-01	4.611705e-01
4	3R_8385470_SNP	8385470	5	A	G	0.025	6.926559e-02	9.297618e-02	1.000000e-05	2.099716e-01	4.573360e-01	4.552547e-01	4.567398e-01
4	3R_8385472_SNP	8385472	6	A	T	0.025	6.753914e-02	9.299108e-02	1.000000e-05	2.102923e-01	4.686796e-01	4.666713e-01	4.681032e-01
4	3R_8385538_SNP	8385538	14	G	C	0.422	2.729165e-02	2.994027e-02	1.000000e-05	1.000000e-05	3.633346e-01	3.662362e-01	3.763654e-01
4	3R_8385544_SNP	8385544	2	C	T	0.030	5.237647e-02	8.343967e-02	1.000000e-05	6.778417e-02	5.310522e-01	5.387291e-01	5.452858e-01
4	3R_8385559_SNP	8385559	3	A	G	0.085	-6.355776e-02	5.115770e-02	1.000000e-05	1.000000e-05	2.158454e-01	2.157388e-01	2.264967e-01
4	3R_8385578_INS	8385578	1	ATT	C	0.012	9.405908e-02	1.306639e-01	1.000000e-05	1.930434e-01	4.726266e-01	4.719404e-01	4.735049e-01
4	3R_8385733_SNP	8385733	1	A	G	0.006	-2.516653e-01	1.832955e-01	5.421378e-01	1.000000e+05	1.716034e-01	1.282537e-01	1.886703e-01
4	3R_8385764_SNP	8385764	2	T	G	0.018	-1.091893e-02	1.071809e-01	1.000000e-05	2.280733e-01	9.189797e-01	9.188418e-01	9.189670e-01
4	3R_8385824_SNP	8385824	4	C	G	0.104	-5.236424e-02	4.695145e-02	1.000000e-05	1.000000e-05	2.663404e-01	2.670695e-01	2.756290e-01
4	3R_8385847_SNP	8385847	7	T	G	0.068	-1.552105e-02	5.745221e-02	1.000000e-05	2.422181e-01	7.873760e-01	7.818935e-01	7.823564e-01
4	3R_8385856_SNP	8385856	6	A	G	0.105	-5.717227e-03	4.715862e-02	1.000000e-05	2.371741e-01	9.036523e-01	8.973510e-01	8.975903e-01
4	3R_8385873_SNP	8385873	4	A	C	0.018	1.889889e-02	1.077185e-01	1.232591e-01	4.150879e-01	8.609422e-01	8.189352e-01	8.370562e-01
4	3R_8385896_SNP	8385896	4	C	A	0.037	9.769796e-02	7.613879e-02	1.000000e-05	1.000000e-05	2.012259e-01	2.009163e-01	2.109193e-01
4	3R_8385959_SNP	8385959	3	C	G	0.006	5.879933e-03	1.845228e-01	1.000000e-05	2.299956e-01	9.746175e-01	9.721562e-01	9.722035e-01
4	3R_8386055_SNP	8386055	4	A	G	0.018	-1.167943e-01	1.068123e-01	1.000000e-05	2.436179e-01	2.757788e-01	2.714920e-01	2.739604e-01
4	3R_8386070_SNP	8386070	8	T	C	0.019	6.987856e-02	1.070840e-01	1.000000e-05	1.246047e-01	5.149437e-01	5.195724e-01	5.228417e-01
4	3R_8386097_SNP	8386097	5	A	G	0.012	1.020695e-01	1.306473e-01	1.000000e-05	5.706454e-02	4.357625e-01	4.402577e-01	4.462431e-01
4	3R_8386287_SNP	8386287	2	T	A	0.018	9.789175e-02	1.069224e-01	1.042282e-02	3.066192e-01	3.612360e-01	3.532887e-01	3.558665e-01
4	3R_8386288_SNP	8386288	0	T	G	0.006	-6.384639e-03	1.845126e-01	1.000000e-05	2.256905e-01	9.724381e-01	9.897068e-01	9.898414e-01
4	3R_8386292_SNP	8386292	0	A	C	0.018	1.823546e-02	1.071631e-01	1.000000e-05	2.082147e-01	8.650873e-01	8.732348e-01	8.738370e-01
4	3R_8386305_SNP	8386305	15	C	G	0.510	-1.617542e-03	2.975056e-02	1.000000e-05	2.357272e-01	9.567057e-01	9.482571e-01	9.484442e-01
4	3R_8386314_SNP	8386314	1	T	C	0.006	-1.937694e-01	1.840443e-01	4.759864e-02	3.195587e-01	2.939437e-01	2.867711e-01	2.897808e-01
4	3R_8386316_SNP	8386316	2	A	T	0.018	9.667670e-02	1.069297e-01	1.140666e-02	3.079192e-01	3.672447e-01	3.591362e-01	3.617158e-01
4	3R_8386525_SNP	8386525	2	C	T	0.012	1.156189e-02	1.308694e-01	1.000000e-05	2.306092e-01	9.297076e-01	9.277568e-01	9.278719e-01
4	3R_8386590_SNP	8386590	10	G	C	0.038	-4.740019e-02	7.687016e-02	2.006592e-01	4.900523e-01	5.383258e-01	5.204644e-01	5.335341e-01
4	3R_8386705_SNP	8386705	13	T	A	0.400	4.321900e-03	3.016011e-02	1.000000e-05	2.120836e-01	8.862282e-01	8.942675e-01	8.947530e-01
4	3R_8386732_SNP	8386732	0	C	T	0.030	1.405087e-02	8.351607e-02	1.000000e-05	2.333059e-01	8.665981e-01	8.637934e-01	8.640252e-01
4	3R_8386741_SNP	8386741	1	A	C	0.012	1.484651e-01	1.304495e-01	1.767381e-01	5.089195e-01	2.567168e-01	2.463685e-01	2.537602e-01
4	3R_8386752_SNP	8386752	4	A	T	0.024	-7.944699e-02	9.294797e-02	1.000577e-01	4.513642e-01	3.939232e-01	3.792282e-01	3.859558e-01
4	3R_8386814_INS	8386814	10	T	TTTAGGTT	0.019	9.271476e-02	1.069925e-01	1.000000e-05	2.751745e-01	3.874372e-01	3.809197e-01	3.829767e-01
4	3R_8386816_SNP	8386816	0	T	A	0.012	-1.752878e-01	1.295239e-01	2.454066e-01	6.968179e-01	1.777923e-01	1.676939e-01	1.781684e-01
4	3R_8386893_SNP	8386893	2	C	G	0.012	-1.215725e-01	1.305319e-01	1.000000e-05	1.295715e-01	3.530187e-01	3.534632e-01	3.565610e-01
4	3R_8386920_SNP	8386920	4	T	A	0.018	6.308686e-03	1.071951e-01	1.000000e-05	2.298315e-01	9.531405e-01	9.518489e-01	9.519241e-01
4	3R_8387019_SNP	8387019	5	T	C	0.037	9.918328e-02	7.613618e-02	1.000000e-05	1.000000e-05	1.944785e-01	1.940814e-01	2.039056e-01
4	3R_8387025_SNP	8387025	4	T	C	0.030	-6.289014e-02	8.341175e-02	1.000000e-05	1.425898e-01	4.519341e-01	4.539738e-01	4.565633e-01
4	3R_8387071_SNP	8387071	0	T	G	0.006	-9.465306e-03	1.845118e-01	1.000000e-05	2.302720e-01	9.591488e-01	9.568826e-01	9.569532e-01
4	3R_8387086_SNP	8387086	4	C	T	0.085	6.153723e-02	5.118717e-02	1.000000e-05	1.736565e-01	2.309980e-01	2.290257e-01	2.319251e-01
4	3R_8387092_SNP	8387092	0	G	T	0.018	1.823546e-02	1.071631e-01	1.000000e-05	2.082147e-01	8.650873e-01	8.732348e-01	8.738370e-01
4	3R_8387116_SNP	8387116	7	C	T	0.031	7.627078e-03	8.357685e-02	1.000000e-05	2.322231e-01	9.273974e-01	9.244798e-01	9.246128e-01
4	3R_8387142_SNP	8387142	19	G	A	0.362	-1.693894e-02	3.132445e-02	1.000000e-05	1.654105e-01	5.893995e-01	5.933798e-01	5.952567e-01
4	3R_8387214_SNP	8387214	14	G	C	0.162	-7.258994e-02	3.980330e-02	1.000000e-05	1.000000e-05	6.999343e-02	6.884605e-02	7.334168e-02
4	3R_8387269_INS	8387269	11	TGTCTTTTTGTTTTTTT	T	0.019	-1.054441e-01	1.069281e-01	1.000000e-05	8.272660e-02	3.255085e-01	3.267327e-01	3.309099e-01
4	3R_8387270_INS	8387270	3	TCTTTTTGTTTTTTTT	T	0.006	-4.306934e-02	1.844930e-01	1.000000e-05	2.156857e-01	8.157020e-01	8.181931e-01	8.186036e-01
4	3R_8387272_INS	8387272	8	TT	T	0.006	-1.241469e-01	1.843290e-01	4.062925e-02	3.423277e-01	5.015616e-01	4.883715e-01	4.917793e-01
4	3R_8387279_DEL	8387279	9	T	TA	0.138	4.281115e-03	4.225176e-02	1.000000e-05	2.360368e-01	9.194156e-01	9.138632e-01	9.140663e-01
4	3R_8387292_SNP	8387292	12	A	C	0.122	1.694939e-02	4.501644e-02	1.000000e-05	2.682277e-01	7.070144e-01	6.974971e-01	6.986081e-01
4	3R_8387296_SNP	8387296	8	A	G	0.019	7.301360e-02	1.070714e-01	1.000000e-05	1.000000e-05	4.962430e-01	5.035072e-01	5.267622e-01
4	3R_8387364_SNP	8387364	25	A	C	0.329	-5.060754e-02	3.251386e-02	1.000000e-05	1.255284e-01	1.214958e-01	1.198817e-01	1.234517e-01
4	3R_8387377_SNP	8387377	0	T	C	0.006	2.751299e-01	1.832735e-01	1.000000e-05	5.759500e-02	1.352039e-01	1.340890e-01	1.383316e-01
4	3R_8387390_SNP	8387390	1	C	G	0.006	3.816730e-02	1.844928e-01	1.000000e-05	2.409568e-01	8.363595e-01	8.308872e-01	8.312613e-01
4	3R_8387416_SNP	8387416	3	T	A	0.055	3.548880e-02	6.300500e-02	1.000000e-05	1.763415e-01	5.740114e-01	5.765749e-01	5.781530e-01
4	3R_8387446_SNP	8387446	1	G	T	0.012	-7.766046e-02	1.307288e-01	1.000000e-05	2.324371e-01	5.532823e-01	5.498302e-01	5.508596e-01
4	3R_8387466_INS	8387466	6	GG	G	0.031	1.098920e-01	8.313430e-02	1.000000e-05	1.000000e-05	1.880330e-01	1.875561e-01	1.963979e-01
4	3R_8387480_SNP	8387480	0	T	C	0.006	3.973101e-02	1.844875e-01	1.000000e-05	2.411524e-01	8.297520e-01	8.243352e-01	8.247206e-01
4	3R_8387500_SNP	8387500	10	A	G	0.253	-2.895477e-02	3.358293e-02	1.000000e-05	1.302532e-01	3.898283e-01	3.910879e-01	3.940471e-01
4	3R_8387512_SNP	8387512	1	G	T	0.018	-2.451558e-02	1.071614e-01	1.000000e-05	2.327563e-01	8.193274e-01	8.166798e-01	8.169892e-01
4	3R_8387544_SNP	8387544	9	T	C	0.044	9.785208e-02	7.070793e-02	1.000000e-05	1.000000e-05	1.682497e-01	1.675513e-01	1.768880e-01
4	3R_8387568_SNP	8387568	7	G	A	0.019	-3.632015e-02	1.071778e-01	1.000000e-05	2.446521e-01	7.351303e-01	7.298216e-01	7.304074e-01
4	3R_8387634_SNP	8387634	28	C	T	0.093	3.490621e-02	5.350146e-02	1.000000e-05	1.002682e-01	5.150232e-01	5.208039e-01	5.252664e-01
4	3R_8387648_SNP	8387648	8	T	G	0.013	-8.992330e-02	1.307162e-01	1.000000e-05	2.550837e-01	4.924586e-01	4.866936e-01	4.880970e-01
4	3R_8387672_SNP	8387672	1	T	C	0.006	-7.984000e-02	1.844125e-01	1.000000e-05	1.502278e-01	6.656186e-01	6.739564e-01	6.766713e-01
4	3R_8387741_SNP	8387741	7	G	A	0.050	1.813498e-02	6.670476e-02	1.000000e-05	2.292512e-01	7.860603e-01	7.846237e-01	7.849868e-01
4	3R_8387769_SNP	8387769	2	A	T	0.006	9.344494e-03	1.845185e-01	1.000000e-05	2.241555e-01	9.596712e-01	9.704036e-01	9.705393e-01
4	3R_8387770_SNP	8387770	12	G	A	0.135	1.365734e-02	4.316109e-02	1.835401e-02	2.624189e-01	7.520759e-01	7.425804e-01	7.435295e-01
4	3R_8387809_SNP	8387809	4	G	T	0.012	1.596624e-01	1.310304e-01	2.686905e-01	5.602892e-01	2.247573e-01	2.168575e-01	2.255845e-01
4	3R_8387855_SNP	8387855	11	A	G	0.057	8.066700e-02	6.284700e-02	1.000000e-05	1.000000e-05	2.010898e-01	2.007784e-01	2.095118e-01
4	3R_8387887_SNP	8387887	3	A	G	0.018	1.708398e-01	1.063669e-01	1.000000e-05	2.253000e-02	1.101445e-01	1.090114e-01	1.134830e-01
4	3R_8387967_SNP	8387967	21	A	T	0.102	3.119282e-02	5.006684e-02	1.000000e-05	7.057478e-02	5.341240e-01	5.418531e-01	5.481954e-01
4	3R_8388023_SNP	8388023	9	T	C	0.063	-9.315267e-02	5.965826e-02	1.000000e-05	1.000000e-05	1.203249e-01	1.192532e-01	1.243809e-01
4	3R_8388042_SNP	8388042	5	C	T	0.074	5.863550e-02	5.498745e-02	1.000000e-05	5.302049e-02	2.878170e-01	2.886863e-01	2.937408e-01
4	3R_8388043_SNP	8388043	5	T	G	0.160	-1.651109e-02	3.933215e-02	1.000000e-05	1.923168e-01	6.751845e-01	6.787300e-01	6.797904e-01
4	3R_8388055_SNP	8388055	3	A	C	0.079	-8.155528e-02	5.278116e-02	1.000000e-05	1.000000e-05	1.242121e-01	1.231611e-01	1.298630e-01
4	3R_8388057_SNP	8388057	5	G	T	0.074	-8.947272e-02	5.473671e-02	1.000000e-05	1.000000e-05	1.040275e-01	1.028900e-01	1.100304e-01
4	3R_8388087_SNP	8388087	12	C	T	0.103	-9.596335e-02	4.797305e-02	1.000000e-05	1.000000e-05	4.709183e-02	4.606560e-02	5.008539e-02
4	3R_8388090_SNP	8388090	10	T	G	0.101	-9.342196e-02	4.796778e-02	1.000000e-05	1.000000e-05	5.315015e-02	5.207930e-02	5.630390e-02
4	3R_8388100_SNP	8388100	7	C	T	0.124	-6.759713e-02	4.364192e-02	1.000000e-05	7.533794e-02	1.233092e-01	1.220656e-01	1.259977e-01
4	3R_8388104_SNP	8388104	5	A	C	0.025	-6.680869e-02	9.298908e-02	2.781510e-03	2.896118e-01	4.734853e-01	4.648509e-01	4.668096e-01
4	3R_8388136_SNP	8388136	2	G	A	0.030	9.024547e-02	8.324446e-02	1.000000e-05	2.183398e-01	2.798917e-01	2.766942e-01	2.791226e-01
4	3R_8388155_SNP	8388155	3	A	C	0.073	-9.930735e-02	5.460763e-02	1.000000e-05	1.000000e-05	7.078072e-02	6.963126e-02	7.501634e-02
4	3R_8388187_SNP	8388187	2	G	C	0.006	1.856085e-01	1.840062e-01	3.377800e-02	3.189432e-01	3.145827e-01	3.067556e-01	3.097013e-01
4	3R_8388269_SNP	8388269	1	T	C	0.030	9.069209e-02	8.323375e-02	1.000000e-05	2.174125e-01	2.774654e-01	2.743016e-01	2.767462e-01
4	3R_8388281_SNP	8388281	1	T	C	0.006	-1.937694e-01	1.840443e-01	4.759864e-02	3.195587e-01	2.939437e-01	2.867711e-01	2.897808e-01
4	3R_8388290_SNP	8388290	4	A	C	0.012	3.296822e-02	1.308572e-01	1.000000e-05	2.213255e-01	8.013988e-01	8.021443e-01	8.025059e-01
4	3R_8388326_SNP	8388326	7	T	C	0.056	3.554540e-02	6.305010e-02	1.000000e-05	1.531799e-01	5.736753e-01	5.781450e-01	5.804472e-01
4	3R_8388339_INS	8388339	14	CA	C	0.110	-5.836562e-02	4.708758e-02	1.000000e-05	3.989335e-02	2.169055e-01	2.167117e-01	2.215585e-01
4	3R_8388345_INS	8388345	26	T	TT	0.099	2.584458e-03	5.178490e-02	1.000000e-05	2.284353e-01	9.602560e-01	9.604287e-01	9.604891e-01
4	3R_8388432_SNP	8388432	16	C	A	0.441	-5.647705e-03	3.005107e-02	1.000000e-05	2.078193e-01	8.511557e-01	8.587840e-01	8.593789e-01
4	3R_8388458_SNP	8388458	5	T	G	0.067	-1.046046e-01	5.686233e-02	1.000000e-05	1.000000e-05	6.761132e-02	6.647096e-02	7.255537e-02
4	3R_8388496_DEL	8388496	0	G	GA	0.006	-2.246987e-02	1.845050e-01	1.000000e-05	2.382003e-01	9.032169e-01	8.969203e-01	8.971803e-01
4	3R_8388552_SNP	8388552	1	T	C	0.006	3.420615e-01	1.825966e-01	1.000000e-05	2.278192e-01	6.278240e-02	6.083032e-02	6.395152e-02
4	3R_8388573_SNP	8388573	1	A	G	0.006	-1.937694e-01	1.840443e-01	4.759864e-02	3.195587e-01	2.939437e-01	2.867711e-01	2.897808e-01
4	3R_8388601_SNP	8388601	5	T	C	0.012	1.020695e-01	1.306473e-01	1.000000e-05	5.706454e-02	4.357625e-01	4.402577e-01	4.462431e-01
4	3R_8388607_SNP	8388607	8	C	G	0.119	-9.625648e-03	4.495158e-02	1.000000e-05	2.510442e-01	8.307056e-01	8.220139e-01	8.226233e-01
4	3R_8388633_SNP	8388633	3	T	C	0.036	7.753089e-02	7.626960e-02	1.000000e-05	2.338473e-01	3.108529e-01	3.070476e-01	3.092844e-01
4	3R_8388644_SNP	8388644	4	G	C	0.073	-9.874887e-02	5.462705e-02	1.000000e-05	1.000000e-05	7.246489e-02	7.131142e-02	7.675455e-02
4	3R_8388694_SNP	8388694	1	G	T	0.006	4.009211e-02	1.844903e-01	1.000000e-05	2.413851e-01	8.282315e-01	8.227652e-01	8.231564e-01
4	3R_8388773_SNP	8388773	10	A	G	0.133	3.349176e-02	4.303273e-02	1.000000e-05	2.021012e-01	4.375085e-01	4.357983e-01	4.374266e-01
4	3R_8388781_SNP	8388781	9	G	A	0.132	3.959765e-02	4.298067e-02	1.000000e-05	2.214704e-01	3.582361e-01	3.550528e-01	3.570114e-01
4	3R_8388876_SNP	8388876	9	A	G	0.057	7.091215e-02	6.289358e-02	1.000000e-05	1.862418e-01	2.611607e-01	2.589005e-01	2.615635e-01
4	3R_8388992_SNP	8388992	7	C	T	0.106	4.632493e-02	4.704068e-02	1.000000e-05	2.094579e-01	3.261631e-01	3.235668e-01	3.257373e-01
4	3R_8388993_SNP	8388993	4	T	A	0.104	4.936438e-02	4.697102e-02	1.000000e-05	2.128808e-01	2.948073e-01	2.919599e-01	2.943067e-01
4	3R_8389062_SNP	8389062	6	T	C	0.019	3.280691e-02	1.071783e-01	1.000000e-05	2.013398e-01	7.599148e-01	7.643744e-01	7.651508e-01
4	3R_8389064_DEL	8389064	23	C	CT	0.007	2.787420e-01	1.833289e-01	1.000000e-05	1.000000e-05	1.303009e-01	1.292860e-01	1.360812e-01
4	3R_8389114_SNP	8389114	0	T	G	0.030	1.405087e-02	8.351607e-02	1.000000e-05	2.333059e-01	8.665981e-01	8.637934e-01	8.640252e-01
4	3R_8389115_DEL	8389115	1	G	GCAATCG	0.006	1.869944e-01	1.839958e-01	3.482324e-02	3.201326e-01	3.109667e-01	3.031602e-01	3.061352e-01
4	3R_8389132_SNP	8389132	4	A	C	0.006	-2.260928e-01	1.842846e-01	2.007735e-01	5.128474e-01	2.216096e-01	2.132159e-01	2.200595e-01
4	3R_8389274_SNP	8389274	9	G	C	0.069	6.038266e-02	5.730003e-02	1.000000e-05	1.000000e-05	2.935068e-01	2.947690e-01	3.033240e-01
4	3R_8389474_SNP	8389474	2	T	G	0.006	-4.115289e-02	1.844923e-01	1.000000e-05	2.380469e-01	8.237629e-01	8.194493e-01	8.197982e-01
4	3R_8389548_SNP	8389548	0	A	T	0.030	1.405087e-02	8.351607e-02	1.000000e-05	2.333059e-01	8.665981e-01	8.637934e-01	8.640252e-01
4	3R_8389591_SNP	8389591	14	G	A	0.078	-6.356735e-03	5.530183e-02	1.000000e-05	2.243370e-01	9.086267e-01	9.101711e-01	9.103372e-01
4	3R_8389620_SNP	8389620	1	A	T	0.006	-5.976673e-03	1.845160e-01	1.000000e-05	2.262410e-01	9.741991e-01	9.914547e-01	9.915659e-01
4	3R_8389636_SNP	8389636	1	T	A	0.006	4.338339e-02	1.844859e-01	1.000000e-05	2.059591e-01	8.143757e-01	8.200266e-01	8.206644e-01
4	3R_8389713_SNP	8389713	0	T	G	0.006	-9.099048e-02	1.843781e-01	1.000000e-05	1.209420e-01	6.223120e-01	6.313818e-01	6.354689e-01
4	3R_8389722_SNP	8389722	3	A	G	0.006	5.879933e-03	1.845228e-01	1.000000e-05	2.299956e-01	9.746175e-01	9.721562e-01	9.722035e-01
4	3R_8389735_SNP	8389735	19	T	G	0.275	2.805818e-03	3.374517e-02	1.000000e-05	2.164029e-01	9.338346e-01	9.469254e-01	9.473595e-01
4	3R_8389750_SNP	8389750	2	A	G	0.012	-5.336331e-02	1.308069e-01	1.000000e-05	1.897755e-01	6.838326e-01	6.876182e-01	6.887514e-01
4	3R_8389753_SNP	8389753	1	T	G	0.018	1.379641e-01	1.066420e-01	1.000000e-05	8.248438e-02	1.975621e-01	1.968079e-01	2.008205e-01
4	3R_8389773_SNP	8389773	1	A	C	0.006	-1.937694e-01	1.840443e-01	4.759864e-02	3.195587e-01	2.939437e-01	2.867711e-01	2.897808e-01
4	3R_8389824_SNP	8389824	1	A	C	0.006	-1.937694e-01	1.840443e-01	4.759864e-02	3.195587e-01	2.939437e-01	2.867711e-01	2.897808e-01
4	3R_8389832_SNP	8389832	0	T	G	0.006	-4.245293e-02	1.844839e-01	1.000000e-05	2.537282e-01	8.182840e-01	8.090617e-01	8.097491e-01
4	3R_8389930_SNP	8389930	0	A	G	0.006	-3.955477e-02	1.844877e-01	1.000000e-05	2.710652e-01	8.304958e-01	8.155642e-01	8.169572e-01
4	3R_8389933_SNP	8389933	1	A	G	0.012	-6.861803e-02	1.307594e-01	1.000000e-05	9.112014e-03	6.004462e-01	6.128239e-01	6.261185e-01
4	3R_8389964_SNP	8389964	12	A	G	0.128	3.371044e-02	4.397865e-02	1.000000e-05	9.386901e-02	4.444567e-01	4.482588e-01	4.525552e-01
4	3R_8389978_SNP	8389978	0	A	G	0.006	-4.245293e-02	1.844839e-01	1.000000e-05	2.537282e-01	8.182840e-01	8.090617e-01	8.097491e-01
4	3R_8390018_SNP	8390018	2	C	T	0.006	1.859889e-01	1.840059e-01	3.500681e-02	3.202774e-01	3.135943e-01	3.057382e-01	3.087077e-01
4	3R_8390037_SNP	8390037	4	A	G	0.030	6.147171e-02	8.341813e-02	1.000000e-05	1.917752e-01	4.622169e-01	4.614591e-01	4.630801e-01
4	3R_8390079_INS	8390079	4	T	TTCT	0.012	9.638182e-02	1.306683e-01	1.000000e-05	2.613249e-01	4.617946e-01	4.557668e-01	4.573540e-01
4	3R_8390083_SNP	8390083	1	A	T	0.012	3.174861e-02	1.308445e-01	1.000000e-05	1.886262e-01	8.085809e-01	8.188886e-01	8.202397e-01
4	3R_8390085_SNP	8390085	16	T	C	0.092	3.398552e-02	5.153251e-02	1.000000e-05	6.371760e-02	5.104907e-01	5.174519e-01	5.239867e-01
4	3R_8390097_SNP	8390097	0	T	A	0.006	2.472783e-01	1.835124e-01	1.000000e-05	2.490326e-01	1.796637e-01	1.759495e-01	1.789833e-01
4	3R_8390154_SNP	8390154	2	G	C	0.012	1.286945e-01	1.305723e-01	3.136884e-01	7.614761e-01	3.257546e-01	3.104523e-01	3.309319e-01
4	3R_8390188_DEL	8390188	7	A	ACAGAATGTA	0.043	7.590952e-02	7.093301e-02	2.935201e-01	6.986901e-01	2.861018e-01	2.734716e-01	2.888878e-01
4	3R_8390189_SNP	8390189	14	T	C	0.006	4.174635e-02	1.845351e-01	1.000000e-05	2.406482e-01	8.213052e-01	8.161850e-01	8.165734e-01
4	3R_8390199_SNP	8390199	0	A	T	0.006	5.951771e-02	1.844555e-01	1.000000e-05	2.059543e-01	7.473534e-01	7.503968e-01	7.510737e-01
4	3R_8390286_SNP	8390286	0	G	T	0.036	6.567723e-02	7.631079e-02	1.000000e-05	1.121489e-01	3.906697e-01	3.925110e-01	3.959993e-01
4	3R_8390369_SNP	8390369	8	T	A	0.069	-8.014510e-02	5.714042e-02	1.000000e-05	2.781812e-01	1.626039e-01	1.586245e-01	1.618145e-01
4	3R_8390404_SNP	8390404	19	C	A	0.107	-9.754935e-02	4.810211e-02	5.093530e-02	3.667711e-01	4.416279e-02	4.198016e-02	4.502601e-02
4	3R_8390466_SNP	8390466	23	T	A	0.055	6.894222e-02	6.669862e-02	1.000000e-05	1.000000e-05	3.028090e-01	3.042671e-01	3.124331e-01
4	3R_8390468_SNP	8390468	21	A	C	0.061	5.984268e-02	6.311848e-02	1.000000e-05	1.000000e-05	3.444563e-01	3.468755e-01	3.599126e-01
4	3R_8390488_INS	8390488	17	A	AA	0.026	1.205783e-01	9.275377e-02	1.000000e-05	2.389195e-01	1.954092e-01	1.918346e-01	1.947696e-01
4	3R_8390569_SNP	8390569	24	A	G	0.167	-3.892514e-03	4.113434e-02	1.000000e-05	2.691100e-01	9.247234e-01	8.991109e-01	9.011145e-01
4	3R_8390579_SNP	8390579	15	T	C	0.013	6.627741e-03	1.309393e-01	1.000000e-05	2.298255e-01	9.596917e-01	9.580442e-01	9.581101e-01
4	3R_8390700_SNP	8390700	9	A	T	0.025	3.619538e-02	9.311859e-02	1.000000e-05	1.971983e-01	6.979948e-01	7.012918e-01	7.022163e-01
4	3R_8390701_SNP	8390701	7	G	T	0.025	3.509362e-02	9.310620e-02	1.000000e-05	1.973529e-01	7.067142e-01	7.102369e-01	7.111491e-01
4	3R_8390703_SNP	8390703	5	T	C	0.025	3.490838e-02	9.309206e-02	1.000000e-05	1.972324e-01	7.081482e-01	7.117348e-01	7.126486e-01
4	3R_8390705_INS	8390705	6	TG	T	0.019	1.647714e-02	1.072010e-01	1.000000e-05	2.101666e-01	8.780304e-01	8.864425e-01	8.869894e-01
4	3R_8390737_SNP	8390737	4	A	T	0.006	-1.914980e-01	1.840658e-01	4.660406e-02	3.185006e-01	2.996773e-01	2.924450e-01	2.954210e-01
4	3R_8390828_SNP	8390828	10	G	C	0.038	9.972566e-02	7.617846e-02	1.000000e-05	1.000000e-05	1.923078e-01	1.918834e-01	2.014474e-01
4	3R_8390829_SNP	8390829	4	C	G	0.006	5.889073e-02	1.844702e-01	1.000000e-05	2.062296e-01	7.499439e-01	7.530086e-01	7.536767e-01
4	3R_8390847_SNP	8390847	10	T	A	0.082	3.640752e-02	5.318536e-02	1.000000e-05	1.000000e-05	4.945887e-01	5.017862e-01	5.132955e-01
4	3R_8390848_DEL	8390848	12	G	GCA	0.071	2.309126e-02	5.750458e-02	1.000000e-05	1.383492e-01	6.885280e-01	6.996986e-01	7.032410e-01
4	3R_8390919_SNP	8390919	3	T	C	0.006	-1.141400e-01	1.843105e-01	1.000000e-05	2.278453e-01	5.365801e-01	5.335877e-01	5.346775e-01
4	3R_8390929_SNP	8390929	16	T	C	0.138	9.185066e-02	4.265050e-02	1.000000e-05	1.000000e-05	3.271725e-02	3.184291e-02	3.581523e-02
4	3R_8390977_INS	8390977	6	TTT	T	0.006	-1.929348e-01	1.840479e-01	4.122666e-02	3.116236e-01	2.960309e-01	2.890700e-01	2.919645e-01
4	3R_8390986_SNP	8390986	17	C	T	0.437	1.900689e-02	3.014525e-02	1.000000e-05	1.498276e-01	5.292279e-01	5.329854e-01	5.352898e-01
4	3R_8391037_SNP	8391037	7	C	T	0.019	1.084524e-01	1.068839e-01	1.000000e-05	4.492021e-02	3.117377e-01	3.131761e-01	3.185803e-01
4	3R_8391041_SNP	8391041	6	T	C	0.019	1.076486e-01	1.068825e-01	1.000000e-05	4.549155e-02	3.153200e-01	3.168294e-01	3.222397e-01
4	3R_8391100_SNP	8391100	5	T	C	0.012	1.020695e-01	1.306473e-01	1.000000e-05	5.706454e-02	4.357625e-01	4.402577e-01	4.462431e-01
4	3R_8391130_SNP	8391130	1	C	A	0.006	-4.164533e-02	1.844882e-01	1.000000e-05	2.380842e-01	8.216857e-01	8.173812e-01	8.177338e-01
4	3R_8391157_SNP	8391157	5	C	G	0.055	-5.269513e-02	6.295481e-02	1.000000e-05	1.156127e-01	4.037785e-01	4.058117e-01	4.091977e-01
4	3R_8391174_SNP	8391174	8	C	T	0.231	-3.463976e-02	3.438861e-02	1.000000e-05	1.000000e-05	3.152550e-01	3.169858e-01	3.253488e-01
4	3R_8391205_SNP	8391205	6	T	G	0.056	5.223355e-02	6.296853e-02	1.000000e-05	8.521261e-02	4.080024e-01	4.110379e-01	4.155498e-01
4	3R_8391216_SNP	8391216	3	T	A	0.079	7.444206e-02	5.284444e-02	1.000000e-05	1.189526e-01	1.607936e-01	1.593417e-01	1.629544e-01
4	3R_8391259_SNP	8391259	4	T	A	0.055	6.940776e-02	6.284582e-02	1.000000e-05	1.288837e-01	2.710122e-01	2.703817e-01	2.736121e-01
4	3R_8391332_SNP	8391332	11	T	C	0.395	2.363685e-02	3.002519e-02	1.339376e-01	4.327513e-01	4.322674e-01	4.179074e-01	4.248700e-01
4	3R_8391462_DEL	8391462	16	A	CACAC	0.125	-3.388518e-02	4.505285e-02	5.364849e-02	3.497956e-01	4.530435e-01	4.406022e-01	4.442142e-01
4	3R_8391483_SNP	8391483	22	G	A	0.082	-4.692310e-02	5.531276e-02	1.000000e-05	8.361651e-02	3.974796e-01	4.002997e-01	4.047797e-01
4	3R_8391488_SNP	8391488	11	G	A	0.166	-2.791078e-02	3.945079e-02	3.126759e-02	3.048761e-01	4.802582e-01	4.702875e-01	4.725956e-01
4	3R_8391510_SNP	8391510	5	T	C	0.025	1.471960e-02	9.312447e-02	1.000000e-05	2.144905e-01	8.745987e-01	8.805855e-01	8.809799e-01
4	3R_8391544_SNP	8391544	2	G	A	0.060	-6.190173e-02	5.981728e-02	1.000000e-05	1.708832e-01	3.022456e-01	3.005032e-01	3.031007e-01
4	3R_8391546_SNP	8391546	1	A	G	0.018	1.873831e-02	1.071685e-01	1.000000e-05	2.918350e-01	8.614113e-01	8.374345e-01	8.403618e-01
4	3R_8391550_SNP	8391550	3	C	G	0.061	-6.032461e-02	5.983868e-02	1.000000e-05	1.731540e-01	3.148638e-01	3.131387e-01	3.156509e-01
4	3R_8391555_SNP	8391555	1	A	T	0.018	2.157040e-02	1.071652e-01	1.000000e-05	2.477492e-01	8.407248e-01	8.326640e-01	8.331827e-01
4	3R_8391569_DEL	8391569	9	A	AA	0.082	2.390694e-04	5.324535e-02	1.000000e-05	2.290348e-01	9.964229e-01	9.983736e-01	9.983776e-01
4	3R_8391627_SNP	8391627	4	A	G	0.012	1.596429e-01	1.310236e-01	2.666449e-01	5.580195e-01	2.247900e-01	2.168804e-01	2.255291e-01
4	3R_8391676_SNP	8391676	4	T	C	0.018	4.472719e-03	1.074240e-01	4.482579e-02	2.604137e-01	9.668388e-01	9.400657e-01	9.420577e-01
4	3R_8391749_SNP	8391749	3	T	A	0.030	-9.963572e-02	8.318782e-02	1.000000e-05	1.953363e-01	2.327334e-01	2.300928e-01	2.328710e-01
4	3R_8391767_SNP	8391767	2	T	C	0.012	3.079541e-02	1.308507e-01	1.000000e-05	1.898355e-01	8.142289e-01	8.246559e-01	8.259682e-01
4	3R_8391774_INS	8391774	21	AA	T	0.299	1.881678e-02	3.309959e-02	1.000000e-05	2.230885e-01	5.704708e-01	5.680308e-01	5.689979e-01
4	3R_8391815_SNP	8391815	4	A	G	0.085	2.660007e-02	5.139792e-02	6.554712e-02	3.885259e-01	6.054737e-01	5.854996e-01	5.917698e-01
4	3R_8391938_SNP	8391938	10	C	T	0.259	7.950052e-03	3.338475e-02	9.449183e-03	2.934526e-01	8.120707e-01	7.913021e-01	7.938995e-01
4	3R_8391943_SNP	8391943	2	T	G	0.012	3.529316e-02	1.308438e-01	1.000000e-05	1.835621e-01	7.876991e-01	7.977204e-01	7.992462e-01
4	3R_8391981_SNP	8391981	10	T	A	0.278	-6.784081e-02	3.222246e-02	1.000000e-05	1.000000e-05	3.676239e-02	3.583789e-02	3.970124e-02
4	3R_8392046_SNP	8392046	0	T	G	0.036	4.487472e-03	7.648006e-02	1.000000e-05	2.279931e-01	9.532815e-01	9.542294e-01	9.543008e-01
4	3R_8392068_SNP	8392068	0	G	T	0.006	-3.303497e-01	1.827231e-01	1.000000e-05	1.000000e-05	7.242838e-02	7.127499e-02	7.576665e-02
4	3R_8392102_DEL	8392102	1	C	CGTGCTC	0.012	-5.260291e-02	1.308040e-01	1.000000e-05	2.340512e-01	6.880905e-01	6.847888e-01	6.853938e-01
4	3R_8392120_SNP	8392120	1	T	C	0.006	-1.937694e-01	1.840443e-01	4.759864e-02	3.195587e-01	2.939437e-01	2.867711e-01	2.897808e-01
4	3R_8392160_SNP	8392160	1	T	A	0.006	-1.937694e-01	1.840443e-01	4.759864e-02	3.195587e-01	2.939437e-01	2.867711e-01	2.897808e-01
4	3R_8392223_SNP	8392223	11	C	T	0.089	2.725969e-02	5.147336e-02	1.000000e-05	1.271322e-01	5.971049e-01	6.045833e-01	6.081011e-01
4	3R_8392249_SNP	8392249	10	A	T	0.089	3.844059e-02	5.141437e-02	1.000000e-05	1.685111e-01	4.557216e-01	4.566701e-01	4.586344e-01
4	3R_8392254_SNP	8392254	13	A	C	0.097	2.336019e-02	4.994609e-02	1.000000e-05	1.868602e-01	6.406068e-01	6.441504e-01	6.453688e-01
4	3R_8392267_SNP	8392267	5	G	A	0.012	1.020695e-01	1.306473e-01	1.000000e-05	5.706454e-02	4.357625e-01	4.402577e-01	4.462431e-01
4	3R_8392300_SNP	8392300	12	A	G	0.083	1.029707e-02	5.328501e-02	1.000000e-05	2.174971e-01	8.470032e-01	8.509710e-01	8.513100e-01
4	3R_8392305_SNP	8392305	11	T	G	0.089	4.020958e-02	5.142220e-02	1.000000e-05	1.641405e-01	4.353580e-01	4.361809e-01	4.382808e-01
4	3R_8392339_DEL	8392339	10	T	TGCGCTCCCCTATCCT	0.082	-2.268553e-02	5.323125e-02	1.000000e-05	2.247979e-01	6.705365e-01	6.680210e-01	6.686680e-01
4	3R_8392372_SNP	8392372	1	G	C	0.018	1.812063e-02	1.071691e-01	1.000000e-05	2.084463e-01	8.659360e-01	8.740521e-01	8.746466e-01
4	3R_8392402_SNP	8392402	12	A	C	0.321	2.849046e-03	3.156058e-02	1.000000e-05	2.146421e-01	9.281797e-01	9.413222e-01	9.418285e-01
4	3R_8392512_SNP	8392512	1	T	C	0.018	1.812063e-02	1.071691e-01	1.000000e-05	2.084463e-01	8.659360e-01	8.740521e-01	8.746466e-01
4	3R_8392516_SNP	8392516	1	G	C	0.030	4.256983e-02	8.346549e-02	1.000000e-05	1.756940e-01	6.107086e-01	6.142790e-01	6.158408e-01
4	3R_8392538_SNP	8392538	13	C	T	0.342	-3.844016e-02	3.100687e-02	1.000000e-05	1.000000e-05	2.168248e-01	2.167324e-01	2.252767e-01
4	3R_8392579_SNP	8392579	7	A	G	0.037	7.107288e-02	7.705190e-02	2.797580e-01	5.397265e-01	3.576573e-01	3.477357e-01	3.593778e-01
4	3R_8392669_SNP	8392669	3	T	C	0.006	5.879933e-03	1.845228e-01	1.000000e-05	2.299956e-01	9.746175e-01	9.721562e-01	9.722035e-01
4	3R_8392678_SNP	8392678	14	A	C	0.214	-6.263337e-03	3.612457e-02	1.000000e-05	2.010042e-01	8.625627e-01	8.737481e-01	8.746815e-01
4	3R_8392705_SNP	8392705	1	T	G	0.006	-1.937694e-01	1.840443e-01	4.759864e-02	3.195587e-01	2.939437e-01	2.867711e-01	2.897808e-01
4	3R_8392709_SNP	8392709	2	T	C	0.006	6.340997e-03	1.845193e-01	1.000000e-05	2.300802e-01	9.726274e-01	9.701412e-01	9.701920e-01
4	3R_8392714_DEL	8392714	0	T	TC	0.006	2.316258e-01	1.836354e-01	1.000000e-05	3.154231e-01	2.089578e-01	2.028364e-01	2.060932e-01
4	3R_8392721_SNP	8392721	2	A	G	0.012	1.293087e-01	1.304871e-01	1.000000e-05	7.861072e-02	3.231427e-01	3.243696e-01	3.287219e-01
4	3R_8392823_SNP	8392823	10	T	C	0.443	3.654041e-02	2.932567e-02	1.000000e-05	1.000000e-05	2.145123e-01	2.143864e-01	2.290681e-01
4	3R_8392840_SNP	8392840	12	T	G	0.359	2.034988e-02	3.066367e-02	1.000000e-05	1.784194e-03	5.078363e-01	5.155781e-01	5.269743e-01
4	3R_8392846_SNP	8392846	0	A	G	0.006	-1.130076e-01	1.843046e-01	1.000000e-05	2.291912e-01	5.406120e-01	5.375037e-01	5.385779e-01
4	3R_8392878_SNP	8392878	3	G	C	0.006	5.879933e-03	1.845228e-01	1.000000e-05	2.299956e-01	9.746175e-01	9.721562e-01	9.722035e-01
4	3R_8392927_SNP	8392927	4	G	A	0.024	2.801035e-02	9.309898e-02	1.000000e-05	1.396361e-01	7.638929e-01	7.808342e-01	7.853895e-01
4	3R_8392960_SNP	8392960	1	T	C	0.006	-1.937694e-01	1.840443e-01	4.759864e-02	3.195587e-01	2.939437e-01	2.867711e-01	2.897808e-01
4	3R_8392964_SNP	8392964	3	T	A	0.012	1.560794e-01	1.303155e-01	1.000000e-05	9.957351e-02	2.327397e-01	2.321647e-01	2.359433e-01
4	3R_8392978_SNP	8392978	3	T	C	0.006	5.879933e-03	1.845228e-01	1.000000e-05	2.299956e-01	9.746175e-01	9.721562e-01	9.722035e-01
4	3R_8393019_SNP	8393019	3	G	C	0.006	5.879933e-03	1.845228e-01	1.000000e-05	2.299956e-01	9.746175e-01	9.721562e-01	9.722035e-01
4	3R_8393032_SNP	8393032	1	G	C	0.018	2.157040e-02	1.071652e-01	1.000000e-05	2.477492e-01	8.407248e-01	8.326640e-01	8.331827e-01
4	3R_8393040_DEL	8393040	0	T	TTGTCAGTCAAATTTATGTGTTTTGTTGCAGGCAGCTGGCCTGAATCT	0.006	5.951771e-02	1.844555e-01	1.000000e-05	2.059543e-01	7.473534e-01	7.503968e-01	7.510737e-01
4	3R_8393061_SNP	8393061	23	A	T	0.483	-4.494175e-02	3.037319e-02	1.000000e-05	2.597109e-02	1.408614e-01	1.398901e-01	1.446565e-01
4	3R_8393065_SNP	8393065	3	C	T	0.006	-8.252776e-02	1.844121e-01	1.000000e-05	2.742806e-01	6.550844e-01	6.453756e-01	6.466836e-01
4	3R_8393090_SNP	8393090	0	T	C	0.006	3.052131e-01	1.829863e-01	1.000000e-05	1.000000e-05	9.720976e-02	9.605543e-02	1.007477e-01
4	3R_8393130_SNP	8393130	14	C	T	0.357	2.435690e-02	3.088022e-02	1.000000e-05	4.739626e-02	4.313807e-01	4.358863e-01	4.426253e-01
4	3R_8393133_SNP	8393133	16	A	T	0.316	9.509343e-03	3.209231e-02	1.000000e-05	1.813301e-01	7.673620e-01	7.762164e-01	7.777865e-01
4	3R_8393145_SNP	8393145	2	A	C	0.018	-6.693637e-02	1.070582e-01	1.000000e-05	1.297089e-01	5.326766e-01	5.374815e-01	5.406404e-01
4	3R_8393147_SNP	8393147	12	G	T	0.353	2.434245e-02	3.077049e-02	1.000000e-05	7.047421e-02	4.300161e-01	4.340024e-01	4.394624e-01
4	3R_8393190_SNP	8393190	11	A	C	0.414	4.402291e-02	2.961136e-02	1.000000e-05	1.000000e-05	1.389936e-01	1.380377e-01	1.472007e-01
4	3R_8393220_SNP	8393220	2	T	A	0.006	2.467621e-01	1.835233e-01	1.000000e-05	2.501948e-01	1.805947e-01	1.768451e-01	1.798765e-01
4	3R_8393239_SNP	8393239	13	C	T	0.419	5.371759e-02	2.965297e-02	1.000000e-05	1.000000e-05	7.186467e-02	7.071257e-02	7.785025e-02
4	3R_8393251_SNP	8393251	14	G	T	0.390	3.200701e-02	3.029682e-02	1.000000e-05	1.000000e-05	2.922986e-01	2.935359e-01	3.042955e-01
4	3R_8393280_SNP	8393280	10	A	T	0.373	4.209884e-02	3.007937e-02	1.000000e-05	1.000000e-05	1.635016e-01	1.627555e-01	1.767442e-01
4	3R_8393297_SNP	8393297	14	C	T	0.390	3.940841e-02	3.024422e-02	1.000000e-05	1.000000e-05	1.943771e-01	1.939788e-01	2.105511e-01
4	3R_8393313_SNP	8393313	1	T	C	0.012	1.268995e-01	1.304965e-01	1.000000e-05	8.039917e-02	3.322486e-01	3.336301e-01	3.379573e-01
4	3R_8393315_SNP	8393315	10	C	T	0.380	3.301793e-02	3.004673e-02	1.000000e-05	1.000000e-05	2.734091e-01	2.742714e-01	2.915599e-01
4	3R_8393327_SNP	8393327	0	A	C	0.006	1.504006e-01	1.841437e-01	1.000000e-05	2.495049e-01	4.152379e-01	4.103016e-01	4.120091e-01
4	3R_8393345_SNP	8393345	10	T	A	0.380	3.510117e-02	3.003250e-02	1.000000e-05	1.000000e-05	2.441709e-01	2.445079e-01	2.608333e-01
4	3R_8393356_SNP	8393356	4	C	T	0.055	-4.394429e-02	6.298401e-02	1.000000e-05	1.000000e-05	4.863375e-01	4.932078e-01	5.104207e-01
4	3R_8393358_SNP	8393358	0	A	T	0.006	3.052131e-01	1.829863e-01	1.000000e-05	1.000000e-05	9.720976e-02	9.605543e-02	1.007477e-01
4	3R_8393365_SNP	8393365	0	A	T	0.006	1.504006e-01	1.841437e-01	1.000000e-05	2.495049e-01	4.152379e-01	4.103016e-01	4.120091e-01
4	3R_8393368_DEL	8393368	6	A	ACCATAA	0.006	-7.548428e-02	1.844829e-01	1.514135e-02	2.864369e-01	6.829448e-01	6.707382e-01	6.724397e-01
4	3R_8393382_SNP	8393382	1	G	C	0.006	-1.937694e-01	1.840443e-01	4.759864e-02	3.195587e-01	2.939437e-01	2.867711e-01	2.897808e-01
4	3R_8393437_SNP	8393437	21	G	A	0.320	3.874850e-02	3.239496e-02	1.000000e-05	1.000000e-05	2.333525e-01	2.335124e-01	2.416268e-01
4	3R_8393468_SNP	8393468	1	T	C	0.036	1.812073e-02	7.688332e-02	1.276001e-01	3.768269e-01	8.139627e-01	7.858535e-01	7.968206e-01
4	3R_8393526_SNP	8393526	3	C	A	0.061	-3.715718e-02	5.995225e-02	1.000000e-05	1.198225e-01	5.362527e-01	5.418306e-01	5.454068e-01
4	3R_8393533_SNP	8393533	1	C	A	0.018	1.812063e-02	1.071691e-01	1.000000e-05	2.084463e-01	8.659360e-01	8.740521e-01	8.746466e-01
4	3R_8393600_SNP	8393600	2	G	A	0.006	9.229468e-03	1.845185e-01	1.000000e-05	2.242540e-01	9.601672e-01	9.708546e-01	9.709872e-01
4	3R_8393703_SNP	8393703	1	A	G	0.006	1.504068e-02	1.845129e-01	1.000000e-05	2.388001e-01	9.351301e-01	9.263643e-01	9.266366e-01
4	3R_8393762_SNP	8393762	6	C	G	0.105	2.512833e-02	4.714392e-02	3.666159e-02	3.117164e-01	5.947374e-01	5.819067e-01	5.844274e-01
4	3R_8393765_SNP	8393765	0	G	A	0.006	-1.929337e-01	1.840468e-01	4.778496e-02	3.198232e-01	2.960305e-01	2.888160e-01	2.918229e-01
4	3R_8393776_SNP	8393776	17	A	T	0.490	-4.947802e-03	2.994935e-02	9.174500e-03	2.840859e-01	8.689832e-01	8.453870e-01	8.478994e-01
4	3R_8393794_SNP	8393794	0	G	C	0.006	3.052131e-01	1.829863e-01	1.000000e-05	1.000000e-05	9.720976e-02	9.605543e-02	1.007477e-01
4	3R_8393815_INS	8393815	28	ATCCCA	A	0.014	1.312229e-01	1.306245e-01	1.000000e-05	8.689759e-02	3.165608e-01	3.175047e-01	3.216146e-01
4	3R_8393821_SNP	8393821	0	A	T	0.012	2.185932e-01	1.297585e-01	1.000000e-05	2.056688e-01	9.394204e-02	9.166411e-02	9.493501e-02
4	3R_8393844_SNP	8393844	1	A	C	0.018	1.812063e-02	1.071691e-01	1.000000e-05	2.084463e-01	8.659360e-01	8.740521e-01	8.746466e-01
4	3R_8393884_SNP	8393884	7	T	C	0.329	-3.255957e-02	3.074912e-02	1.000000e-05	1.000000e-05	2.911936e-01	2.924082e-01	3.096486e-01
4	3R_8393936_SNP	8393936	1	T	C	0.006	1.869944e-01	1.839958e-01	3.482324e-02	3.201326e-01	3.109667e-01	3.031602e-01	3.061352e-01
4	3R_8393942_SNP	8393942	16	T	C	0.329	-4.308148e-03	3.176923e-02	2.070030e-02	3.045174e-01	8.922958e-01	8.588659e-01	8.636103e-01
4	3R_8393975_SNP	8393975	9	G	A	0.270	-2.255169e-02	3.279813e-02	1.000000e-05	1.000000e-05	4.926702e-01	4.997908e-01	5.202676e-01
4	3R_8394045_SNP	8394045	17	A	G	0.457	2.386492e-02	2.999589e-02	1.000000e-05	2.287380e-01	4.273972e-01	4.236240e-01	4.252078e-01
4	3R_8394056_SNP	8394056	9	G	T	0.164	5.462155e-02	3.930741e-02	1.897714e-01	4.788768e-01	1.665115e-01	1.599662e-01	1.655681e-01
4	3R_8394086_SNP	8394086	10	C	A	0.177	5.346975e-02	3.819015e-02	1.945368e-01	4.868237e-01	1.633518e-01	1.568579e-01	1.625512e-01
4	3R_8394090_SNP	8394090	1	A	C	0.012	2.801095e-01	1.290492e-01	1.000000e-05	1.000000e-05	3.138490e-02	3.052854e-02	3.408377e-02
4	3R_8394115_SNP	8394115	8	A	G	0.106	3.987969e-02	4.722395e-02	2.845093e-01	6.470932e-01	3.996165e-01	3.837551e-01	4.029478e-01
4	3R_8394127_SNP	8394127	8	A	G	0.150	7.052676e-02	4.053719e-02	3.977205e-01	7.469578e-01	8.374686e-02	8.011278e-02	8.781770e-02
4	3R_8394134_SNP	8394134	8	G	A	0.113	4.403929e-02	4.601904e-02	3.207616e-01	6.931651e-01	3.399691e-01	3.266892e-01	3.459108e-01
4	3R_8394205_SNP	8394205	13	T	C	0.116	6.999198e-02	4.580015e-02	1.000000e-05	1.102960e-02	1.283651e-01	1.273337e-01	1.321646e-01
4	3R_8394213_DEL	8394213	5	G	GGGCGCCTCCAACTCAAACGATGG	0.012	1.020695e-01	1.306473e-01	1.000000e-05	5.706454e-02	4.357625e-01	4.402577e-01	4.462431e-01
4	3R_8394254_SNP	8394254	2	C	A	0.018	2.267921e-02	1.071698e-01	1.000000e-05	2.487767e-01	8.326635e-01	8.245144e-01	8.250622e-01
4	3R_8394270_DEL	8394270	5	C	CAAATAATTCAGTCTGCGCCCGACGCTC	0.055	-1.447638e-02	6.307731e-02	1.979224e-02	3.693822e-01	8.187612e-01	7.792832e-01	7.885404e-01
4	3R_8394289_SNP	8394289	29	C	T	0.439	-2.091996e-03	3.144276e-02	1.000000e-05	2.389835e-01	9.470332e-01	9.363787e-01	9.366683e-01
4	3R_8394342_SNP	8394342	0	C	G	0.006	-4.245293e-02	1.844839e-01	1.000000e-05	2.537282e-01	8.182840e-01	8.090617e-01	8.097491e-01
4	3R_8394429_SNP	8394429	13	C	T	0.419	-3.011100e-02	2.989423e-02	1.658608e-01	4.860470e-01	3.152800e-01	3.035019e-01	3.110224e-01
4	3R_8394436_SNP	8394436	0	G	A	0.006	3.973101e-02	1.844875e-01	1.000000e-05	2.411524e-01	8.297520e-01	8.243352e-01	8.247206e-01
4	3R_8394442_SNP	8394442	1	G	T	0.024	3.545440e-04	9.310342e-02	1.000000e-05	2.293808e-01	9.969662e-01	9.929411e-01	9.929558e-01
4	3R_8394508_SNP	8394508	11	G	A	0.032	1.351076e-01	8.295293e-02	1.000000e-05	7.523620e-02	1.052672e-01	1.039645e-01	1.078561e-01
4	3R_8394514_DEL	8394514	4	C	CCATAAGCC	0.012	1.838433e-02	1.308744e-01	1.000000e-05	2.290372e-01	8.884566e-01	8.879019e-01	8.880762e-01
4	3R_8394530_SNP	8394530	2	G	A	0.018	-5.309326e-02	1.071050e-01	1.000000e-05	2.407632e-01	6.207530e-01	6.162518e-01	6.170853e-01
4	3R_8394546_SNP	8394546	15	T	G	0.418	-3.326257e-02	3.003959e-02	1.000000e-05	1.578969e-01	2.697701e-01	2.684769e-01	2.713204e-01
4	3R_8394559_SNP	8394559	1	G	A	0.006	-1.937694e-01	1.840443e-01	4.759864e-02	3.195587e-01	2.939437e-01	2.867711e-01	2.897808e-01
4	3R_8394560_SNP	8394560	7	A	T	0.043	3.189741e-02	7.105118e-02	1.000000e-05	2.567922e-01	6.540636e-01	6.472443e-01	6.481759e-01
4	3R_8394578_SNP	8394578	6	A	C	0.086	3.451786e-02	5.159298e-02	2.330757e-01	5.588557e-01	5.043982e-01	4.856320e-01	5.028668e-01
4	3R_8394588_SNP	8394588	0	G	A	0.006	3.052131e-01	1.829863e-01	1.000000e-05	1.000000e-05	9.720976e-02	9.605543e-02	1.007477e-01
4	3R_8394658_SNP	8394658	7	T	C	0.050	1.402263e-03	6.671952e-02	1.000000e-05	2.297174e-01	9.832571e-01	9.975242e-01	9.975605e-01
4	3R_8394722_SNP	8394722	0	T	C	0.006	3.052131e-01	1.829863e-01	1.000000e-05	1.000000e-05	9.720976e-02	9.605543e-02	1.007477e-01
4	3R_8394727_SNP	8394727	7	T	C	0.068	3.596587e-02	5.739700e-02	1.000000e-05	1.278059e-01	5.317718e-01	5.366834e-01	5.399127e-01
4	3R_8394742_SNP	8394742	2	A	G	0.006	-4.342144e-02	1.844891e-01	1.000000e-05	1.499587e-01	8.142191e-01	8.361060e-01	8.407209e-01
4	3R_8394747_SNP	8394747	0	T	C	0.006	1.848751e-01	1.839545e-01	1.000000e-05	2.319240e-01	3.163573e-01	3.125849e-01	3.147871e-01
4	3R_8394775_SNP	8394775	10	G	T	0.076	4.928899e-02	5.511236e-02	1.000000e-05	1.559784e-01	3.724368e-01	3.724795e-01	3.749331e-01
4	3R_8394807_SNP	8394807	16	G	T	0.461	-2.809424e-03	2.993544e-02	1.000000e-05	2.123640e-01	9.253419e-01	9.405856e-01	9.412277e-01
4	3R_8394809_DEL	8394809	0	G	GCGTTCAG	0.006	3.973101e-02	1.844875e-01	1.000000e-05	2.411524e-01	8.297520e-01	8.243352e-01	8.247206e-01
4	3R_8394809_SNP	8394809	7	A	G	0.043	7.047579e-02	7.088358e-02	1.000000e-05	8.226435e-03	3.215496e-01	3.234156e-01	3.302987e-01
4	3R_8394835_INS	8394835	0	GTTTTCCA	G	0.006	3.973101e-02	1.844875e-01	1.000000e-05	2.411524e-01	8.297520e-01	8.243352e-01	8.247206e-01
4	3R_8394883_SNP	8394883	1	A	G	0.012	7.272371e-02	1.307527e-01	1.825171e-02	3.220468e-01	5.788280e-01	5.646935e-01	5.675367e-01
4	3R_8394904_SNP	8394904	10	T	A	0.025	9.432926e-02	9.288047e-02	1.000000e-05	1.756142e-01	3.112986e-01	3.097364e-01	3.122148e-01
4	3R_8394942_SNP	8394942	12	G	C	0.481	-1.599668e-02	2.945336e-02	1.000000e-05	5.856277e-02	5.877765e-01	5.984480e-01	6.068116e-01
4	3R_8394965_SNP	8394965	7	A	G	0.304	3.595151e-04	3.150917e-02	1.000000e-05	2.341924e-01	9.909102e-01	9.769404e-01	9.771212e-01
4	3R_8394972_SNP	8394972	1	A	G	0.006	-1.937694e-01	1.840443e-01	4.759864e-02	3.195587e-01	2.939437e-01	2.867711e-01	2.897808e-01
4	3R_8394995_SNP	8394995	5	A	C	0.037	-1.613988e-03	7.652424e-02	1.000000e-05	2.304885e-01	9.831982e-01	9.783775e-01	9.784243e-01
4	3R_8395014_DEL	8395014	2	C	CC	0.012	-1.639216e-01	1.302526e-01	1.000000e-05	2.486746e-01	2.099815e-01	2.058354e-01	2.087076e-01
4	3R_8395058_SNP	8395058	11	G	T	0.338	8.698026e-03	3.104015e-02	1.000000e-05	2.640770e-01	7.796587e-01	7.686088e-01	7.696123e-01
4	3R_8395115_SNP	8395115	18	C	G	0.400	2.014694e-02	3.062065e-02	1.000000e-05	1.000000e-05	5.114799e-01	5.193768e-01	5.315681e-01
4	3R_8395145_SNP	8395145	19	G	C	0.430	3.242276e-02	3.034145e-02	1.000000e-05	1.000000e-05	2.868030e-01	2.879283e-01	3.034190e-01
4	3R_8395156_SNP	8395156	1	T	G	0.006	1.001853e-01	1.843527e-01	1.000000e-05	2.982511e-01	5.875534e-01	5.756133e-01	5.776368e-01
4	3R_8395178_SNP	8395178	1	T	G	0.006	-2.150503e-02	1.845090e-01	1.000000e-05	2.377644e-01	9.073554e-01	9.011233e-01	9.013711e-01
4	3R_8395186_SNP	8395186	7	A	G	0.199	-2.074695e-02	3.629505e-02	1.000000e-05	4.426098e-02	5.683531e-01	5.784107e-01	5.877160e-01
4	3R_8395203_SNP	8395203	25	C	T	0.385	4.378632e-02	3.143792e-02	1.000000e-05	1.000000e-05	1.655468e-01	1.648210e-01	1.751350e-01
4	3R_8395226_SNP	8395226	18	T	C	0.387	9.921089e-03	3.083426e-02	1.000000e-05	8.197395e-02	7.480429e-01	7.705535e-01	7.815064e-01
4	3R_8395232_SNP	8395232	1	A	T	0.006	3.646677e-02	1.844949e-01	1.000000e-05	2.403134e-01	8.435550e-01	8.381791e-01	8.385339e-01
4	3R_8395318_SNP	8395318	14	T	G	0.260	-6.896899e-03	3.380296e-02	1.000000e-05	1.582223e-01	8.385781e-01	8.622359e-01	8.667087e-01
4	3R_8395335_SNP	8395335	5	T	C	0.006	3.089336e-01	1.829658e-01	1.000000e-05	1.000000e-05	9.319726e-02	9.203626e-02	9.663082e-02
4	3R_8395358_SNP	8395358	13	G	A	0.271	-2.715756e-02	3.317864e-02	1.000000e-05	4.047243e-02	4.142307e-01	4.183311e-01	4.249404e-01
4	3R_8395361_SNP	8395361	15	T	G	0.288	-1.317939e-02	3.284179e-02	1.000000e-05	1.456691e-01	6.887159e-01	6.989237e-01	7.020300e-01
4	3R_8395413_SNP	8395413	12	A	C	0.321	1.181805e-02	3.155663e-02	5.211251e-02	3.738562e-01	7.085081e-01	6.823027e-01	6.894215e-01
4	3R_8395420_SNP	8395420	1	T	C	0.006	4.121320e-02	1.844889e-01	1.000000e-05	2.415983e-01	8.235057e-01	8.180482e-01	8.184489e-01
4	3R_8395426_SNP	8395426	4	T	C	0.049	6.064644e-02	6.652139e-02	1.000000e-05	1.759178e-01	3.632575e-01	3.622558e-01	3.644797e-01
4	3R_8395434_SNP	8395434	3	T	C	0.018	1.480569e-01	1.065724e-01	1.000000e-05	2.328077e-01	1.666143e-01	1.632739e-01	1.663537e-01
4	3R_8395459_DEL	8395459	0	A	ACAGAACTTAA	0.006	3.973101e-02	1.844875e-01	1.000000e-05	2.411524e-01	8.297520e-01	8.243352e-01	8.247206e-01
4	3R_8395481_SNP	8395481	0	G	A	0.006	-7.060277e-02	1.844319e-01	1.000000e-05	2.001480e-01	7.023488e-01	7.052922e-01	7.061453e-01
4	3R_8395548_SNP	8395548	1	G	T	0.018	-1.308410e-02	1.071735e-01	1.000000e-05	2.436670e-01	9.029807e-01	8.940251e-01	8.944333e-01
4	3R_8395608_SNP	8395608	12	C	G	0.423	1.775424e-02	2.978077e-02	1.000000e-05	1.000000e-05	5.518774e-01	5.616280e-01	5.773950e-01
4	3R_8395612_SNP	8395612	10	G	A	0.424	2.410376e-02	2.955517e-02	1.000000e-05	1.000000e-05	4.159253e-01	4.203357e-01	4.399952e-01
4	3R_8395618_SNP	8395618	12	A	G	0.429	2.206106e-02	2.970578e-02	1.000000e-05	1.000000e-05	4.587420e-01	4.645810e-01	4.838691e-01
4	3R_8395655_SNP	8395655	1	G	A	0.006	1.074325e-02	1.845147e-01	1.000000e-05	2.231760e-01	9.536399e-01	9.642846e-01	9.644482e-01
4	3R_8395754_SNP	8395754	20	C	G	0.358	3.930595e-03	3.153858e-02	1.000000e-05	1.923076e-01	9.009687e-01	9.273869e-01	9.296450e-01
4	3R_8395777_SNP	8395777	1	G	A	0.006	-6.910779e-02	1.844386e-01	1.000000e-05	2.008647e-01	7.083673e-01	7.113530e-01	7.121832e-01
4	3R_8395799_SNP	8395799	10	G	A	0.038	1.146955e-01	7.605143e-02	1.000000e-05	1.095934e-01	1.334218e-01	1.319643e-01	1.356583e-01
4	3R_8395802_SNP	8395802	11	T	G	0.229	-4.212515e-02	3.477168e-02	1.000000e-05	1.000000e-05	2.274337e-01	2.275007e-01	2.377992e-01
4	3R_8395819_SNP	8395819	1	A	G	0.006	-4.089897e-02	1.844893e-01	1.000000e-05	2.296293e-01	8.248296e-01	8.232567e-01	8.235446e-01
4	3R_8395821_SNP	8395821	13	T	G	0.258	-2.845849e-02	3.369668e-02	1.000000e-05	7.836784e-02	3.995784e-01	4.025603e-01	4.073177e-01
4	3R_8395826_SNP	8395826	3	T	C	0.018	1.524348e-01	1.065353e-01	1.000000e-05	6.789823e-02	1.543562e-01	1.533123e-01	1.575007e-01
4	3R_8395844_SNP	8395844	10	T	C	0.234	-4.171509e-02	3.440741e-02	1.000000e-05	1.000000e-05	2.270870e-01	2.271486e-01	2.373789e-01
4	3R_8395856_SNP	8395856	18	A	G	0.427	2.145292e-02	3.032382e-02	1.000000e-05	1.000000e-05	4.802722e-01	4.869077e-01	5.014391e-01
4	3R_8395858_SNP	8395858	13	C	A	0.310	-2.189692e-02	3.191315e-02	1.000000e-05	6.925486e-02	4.935813e-01	4.997088e-01	5.058277e-01
4	3R_8395884_SNP	8395884	1	T	C	0.006	-4.164533e-02	1.844882e-01	1.000000e-05	2.380842e-01	8.216857e-01	8.173812e-01	8.177338e-01
4	3R_8395899_SNP	8395899	12	T	C	0.256	-3.667234e-02	3.361111e-02	1.000000e-05	1.000000e-05	2.768197e-01	2.777476e-01	2.874670e-01
4	3R_8395929_SNP	8395929	0	A	T	0.006	3.973101e-02	1.844875e-01	1.000000e-05	2.411524e-01	8.297520e-01	8.243352e-01	8.247206e-01
4	3R_8395976_SNP	8395976	12	C	T	0.237	-7.252229e-02	3.416679e-02	1.000000e-05	1.000000e-05	3.527081e-02	3.436406e-02	3.754193e-02
4	3R_8396005_SNP	8396005	8	T	G	0.231	-6.661126e-02	3.410389e-02	1.000000e-05	1.000000e-05	5.247879e-02	5.141239e-02	5.589714e-02
4	3R_8396030_SNP	8396030	2	T	A	0.030	4.287543e-02	8.347232e-02	1.000000e-05	2.428377e-01	6.081808e-01	6.038013e-01	6.046862e-01
4	3R_8396039_SNP	8396039	15	T	C	0.484	-5.258047e-02	2.947987e-02	1.000000e-05	1.000000e-05	7.631474e-02	7.515413e-02	8.194897e-02
4	3R_8396044_SNP	8396044	0	A	C	0.006	3.973101e-02	1.844875e-01	1.000000e-05	2.411524e-01	8.297520e-01	8.243352e-01	8.247206e-01
4	3R_8396069_SNP	8396069	0	A	G	0.006	-5.987640e-02	1.844547e-01	1.000000e-05	2.392218e-01	7.458827e-01	7.416499e-01	7.421523e-01
4	3R_8396102_SNP	8396102	0	A	G	0.006	3.973101e-02	1.844875e-01	1.000000e-05	2.411524e-01	8.297520e-01	8.243352e-01	8.247206e-01
4	3R_8396130_SNP	8396130	20	T	G	0.507	3.914081e-02	3.009320e-02	1.000000e-05	1.000000e-05	1.951800e-01	1.947918e-01	2.033887e-01
4	3R_8396179_SNP	8396179	1	G	A	0.018	8.612214e-02	1.069697e-01	1.000000e-05	1.664796e-01	4.219090e-01	4.219568e-01	4.241123e-01
4	3R_8396198_SNP	8396198	12	A	G	0.237	-7.475436e-02	3.413780e-02	1.000000e-05	1.000000e-05	2.993514e-02	2.909921e-02	3.211624e-02
4	3R_8396212_SNP	8396212	7	T	G	0.006	4.103866e-02	1.845098e-01	1.000000e-05	2.405024e-01	8.242604e-01	8.191486e-01	8.195308e-01
4	3R_8396235_SNP	8396235	8	C	G	0.013	1.497032e-01	1.304741e-01	1.724195e-01	5.033664e-01	2.528760e-01	2.427112e-01	2.498647e-01
4	3R_8396249_SNP	8396249	7	A	T	0.006	1.517371e-01	1.841611e-01	1.000000e-05	2.460168e-01	4.111578e-01	4.064720e-01	4.081817e-01
4	3R_8396251_SNP	8396251	7	G	T	0.006	1.517371e-01	1.841611e-01	1.000000e-05	2.460168e-01	4.111578e-01	4.064720e-01	4.081817e-01
4	3R_8396319_SNP	8396319	21	A	G	0.435	-4.911607e-02	3.036442e-02	1.000000e-05	1.016686e-01	1.076575e-01	1.062119e-01	1.099175e-01
4	3R_8396335_SNP	8396335	21	A	G	0.435	1.421023e-02	3.058290e-02	1.000000e-05	2.550804e-01	6.427937e-01	6.362832e-01	6.372124e-01
4	3R_8396346_SNP	8396346	31	T	C	0.365	1.249264e-02	3.263287e-02	1.000000e-05	2.350509e-01	7.023400e-01	6.990175e-01	6.995901e-01
4	3R_8396390_SNP	8396390	8	C	A	0.031	1.552136e-02	8.357863e-02	1.000000e-05	2.320197e-01	8.528992e-01	8.506790e-01	8.509244e-01
4	3R_8396404_SNP	8396404	9	G	A	0.031	4.432862e-02	8.352496e-02	1.000000e-05	2.380387e-01	5.963200e-01	5.925613e-01	5.934550e-01
4	3R_8396428_SNP	8396428	19	A	G	0.396	-1.625082e-02	3.079790e-02	3.283711e-02	3.220144e-01	5.984399e-01	5.839079e-01	5.868541e-01
4	3R_8396429_SNP	8396429	19	G	T	0.322	-3.680455e-02	3.212423e-02	1.000000e-05	2.126658e-01	2.535706e-01	2.503439e-01	2.529449e-01
4	3R_8396451_SNP	8396451	15	C	T	0.301	-2.873215e-03	3.243366e-02	1.000000e-05	2.347127e-01	9.295166e-01	9.245253e-01	9.246944e-01
4	3R_8396455_SNP	8396455	8	T	C	0.031	1.076896e-01	8.316838e-02	1.000000e-05	1.000000e-05	1.971741e-01	1.968115e-01	2.059056e-01
4	3R_8396500_SNP	8396500	6	T	A	0.006	4.060819e-02	1.845068e-01	1.000000e-05	2.405449e-01	8.260711e-01	8.209187e-01	8.212991e-01
4	3R_8396560_SNP	8396560	6	T	C	0.031	1.495735e-02	8.356261e-02	1.000000e-05	2.320286e-01	8.581594e-01	8.559300e-01	8.561665e-01
4	3R_8396561_SNP	8396561	22	A	C	0.308	-6.899714e-03	3.296731e-02	1.000000e-05	2.210408e-01	8.344788e-01	8.361181e-01	8.364262e-01
4	3R_8396604_SNP	8396604	7	T	C	0.006	-1.268405e-01	1.842745e-01	1.000000e-05	2.634272e-01	4.922098e-01	4.857191e-01	4.872117e-01
4	3R_8396647_SNP	8396647	16	A	G	0.283	-4.404362e-03	3.312703e-02	1.000000e-05	2.261391e-01	8.943910e-01	8.952944e-01	8.954651e-01
4	3R_8396666_SNP	8396666	10	C	A	0.259	-1.443106e-02	3.336802e-02	1.000000e-05	2.053911e-01	6.659526e-01	6.672543e-01	6.680758e-01
4	3R_8396673_SNP	8396673	8	A	G	0.194	-2.790867e-02	3.673345e-02	1.000000e-05	2.138058e-01	4.484748e-01	4.461865e-01	4.476928e-01
4	3R_8396688_DEL	8396688	0	C	CACTAATACATGT	0.012	2.185932e-01	1.297585e-01	1.000000e-05	2.056688e-01	9.394204e-02	9.166411e-02	9.493501e-02
4	3R_8396689_SNP	8396689	2	C	A	0.006	-1.549813e-01	1.841274e-01	1.000000e-05	2.650534e-01	4.011631e-01	3.951318e-01	3.970256e-01
4	3R_8396704_SNP	8396704	3	A	G	0.055	4.435004e-02	6.297117e-02	1.000000e-05	2.436429e-01	4.822384e-01	4.776474e-01	4.790092e-01
4	3R_8396741_SNP	8396741	1	C	A	0.006	-9.757019e-03	1.845151e-01	1.000000e-05	2.302859e-01	9.578917e-01	9.556499e-01	9.557223e-01
4	3R_8396836_SNP	8396836	0	G	C	0.006	4.335395e-02	1.844826e-01	1.000000e-05	2.627179e-01	8.144961e-01	8.025421e-01	8.035343e-01
4	3R_8396845_SNP	8396845	5	G	A	0.074	-2.317431e-02	5.514613e-02	1.000000e-05	1.880625e-01	6.748576e-01	6.787746e-01	6.799544e-01
4	3R_8396896_SNP	8396896	16	A	T	0.395	-3.105404e-02	3.047073e-02	1.173922e-01	4.078395e-01	3.096179e-01	2.995852e-01	3.045426e-01
4	3R_8396904_SNP	8396904	7	C	A	0.068	-4.180723e-02	5.737315e-02	1.000000e-05	1.605425e-01	4.672182e-01	4.685584e-01	4.706941e-01
4	3R_8396917_SNP	8396917	13	G	A	0.290	-4.031930e-02	3.244204e-02	1.337163e-01	4.434427e-01	2.156904e-01	2.076282e-01	2.128017e-01
4	3R_8396921_SNP	8396921	1	A	G	0.066	1.312965e-02	5.738024e-02	1.000000e-05	2.376287e-01	8.192918e-01	8.150686e-01	8.154198e-01
4	3R_8396978_SNP	8396978	14	C	T	0.409	-1.039971e-02	3.015229e-02	4.292820e-02	3.416299e-01	7.306015e-01	7.073369e-01	7.124269e-01
4	3R_8397004_SNP	8397004	10	T	C	0.241	-4.596529e-02	3.416026e-02	2.167357e-01	5.084229e-01	1.802738e-01	1.732934e-01	1.797099e-01
4	3R_8397019_SNP	8397019	12	G	T	0.019	-8.880185e-02	1.073118e-01	9.420290e-02	3.435773e-01	4.091348e-01	3.997559e-01	4.030954e-01
4	3R_8397038_SNP	8397038	0	G	C	0.012	1.604757e-01	1.310035e-01	2.684614e-01	5.598905e-01	2.223208e-01	2.144881e-01	2.231419e-01
4	3R_8397068_SNP	8397068	5	C	G	0.061	-3.313978e-02	5.999023e-02	1.000000e-05	1.569809e-01	5.814039e-01	5.858416e-01	5.880061e-01
4	3R_8397088_SNP	8397088	7	A	C	0.168	-5.236125e-02	3.864977e-02	1.088106e-01	3.845433e-01	1.773342e-01	1.711856e-01	1.752916e-01
4	3R_8397098_SNP	8397098	1	A	G	0.048	1.385879e-01	6.578340e-02	1.000000e-05	1.000000e-05	3.664412e-02	3.572100e-02	4.011524e-02
4	3R_8397102_INS	8397102	11	ACATAACGAACA	A	0.013	-9.066425e-02	1.307290e-01	1.000000e-05	2.547096e-01	4.889475e-01	4.833708e-01	4.847830e-01
4	3R_8397104_SNP	8397104	19	G	A	0.403	5.014604e-03	3.072691e-02	1.000000e-05	1.861880e-01	8.705602e-01	8.905099e-01	8.926410e-01
4	3R_8397125_SNP	8397125	16	C	T	0.388	-6.921635e-03	3.062230e-02	2.442896e-02	3.197009e-01	8.214542e-01	7.936842e-01	7.984101e-01
4	3R_8397161_SNP	8397161	15	T	C	0.078	4.217002e-02	5.522241e-02	1.000000e-05	9.317810e-02	4.461660e-01	4.500560e-01	4.543623e-01
4	3R_8397162_SNP	8397162	13	A	C	0.090	6.468810e-02	5.130431e-02	1.000000e-05	1.000000e-05	2.091247e-01	2.089226e-01	2.155817e-01
4	3R_8397183_SNP	8397183	0	G	A	0.006	5.951771e-02	1.844555e-01	1.000000e-05	2.059543e-01	7.473534e-01	7.503968e-01	7.510737e-01
4	3R_8397187_SNP	8397187	13	T	A	0.097	5.352944e-02	4.980601e-02	1.000000e-05	1.000000e-05	2.840425e-01	2.851124e-01	2.921817e-01
4	3R_8397215_SNP	8397215	4	C	T	0.049	-9.698604e-03	6.668347e-02	1.000000e-05	2.079701e-01	8.845380e-01	8.950103e-01	8.956722e-01
4	3R_8397266_SNP	8397266	1	T	C	0.006	5.970253e-02	1.844584e-01	1.000000e-05	2.059070e-01	7.465999e-01	7.496312e-01	7.503099e-01
4	3R_8397278_SNP	8397278	2	A	T	0.006	3.897202e-02	1.844951e-01	1.000000e-05	2.408984e-01	8.329622e-01	8.275763e-01	8.279536e-01
4	3R_8397284_SNP	8397284	3	A	C	0.006	5.820040e-02	1.844680e-01	1.000000e-05	2.067022e-01	7.527753e-01	7.558234e-01	7.564785e-01
4	3R_8397303_SNP	8397303	13	A	T	0.110	5.677252e-02	4.708031e-02	1.000000e-05	1.000000e-05	2.295854e-01	2.296858e-01	2.372720e-01
4	3R_8397308_INS	8397308	14	A	AGTTTAA	0.110	5.860828e-02	4.708577e-02	1.000000e-05	1.000000e-05	2.149916e-01	2.148726e-01	2.224670e-01
4	3R_8397333_SNP	8397333	14	G	A	0.065	1.274676e-03	6.016027e-02	1.000000e-05	2.282437e-01	9.831211e-01	9.972579e-01	9.972805e-01
4	3R_8397339_DEL	8397339	11	T	TAAATTCT	0.070	2.912699e-02	5.747416e-02	1.000000e-05	1.100617e-01	6.129788e-01	6.223734e-01	6.270777e-01
4	3R_8397339_SNP	8397339	26	T	G	0.049	8.607815e-02	7.099784e-02	1.000000e-05	1.132726e-01	2.270801e-01	2.262446e-01	2.298027e-01
4	3R_8397340_SNP	8397340	27	A	G	0.050	8.633852e-02	7.100911e-02	1.000000e-05	1.080037e-01	2.257571e-01	2.249830e-01	2.286261e-01
4	3R_8397345_SNP	8397345	30	C	T	0.036	1.244893e-01	8.324420e-02	1.000000e-05	1.978302e-02	1.366901e-01	1.357019e-01	1.404841e-01
4	3R_8397347_SNP	8397347	17	T	C	0.099	6.738258e-02	4.977608e-02	1.000000e-05	1.000000e-05	1.776679e-01	1.770704e-01	1.850266e-01
4	3R_8397348_SNP	8397348	7	T	G	0.031	1.234453e-01	8.302795e-02	1.000000e-05	4.701120e-02	1.389666e-01	1.379195e-01	1.423215e-01
4	3R_8397350_MNP	8397350	17	ATG	TAA	0.099	6.022688e-02	4.983130e-02	1.000000e-05	1.000000e-05	2.285294e-01	2.286134e-01	2.371785e-01
4	3R_8397362_SNP	8397362	13	A	T	0.110	6.183631e-02	4.704187e-02	1.000000e-05	1.000000e-05	1.904929e-01	1.900460e-01	1.969200e-01
4	3R_8397390_SNP	8397390	2	C	T	0.006	5.913197e-02	1.844629e-01	1.000000e-05	2.063515e-01	7.489447e-01	7.519530e-01	7.526198e-01
4	3R_8397391_SNP	8397391	2	T	G	0.006	5.913197e-02	1.844629e-01	1.000000e-05	2.063515e-01	7.489447e-01	7.519530e-01	7.526198e-01
4	3R_8397393_SNP	8397393	2	T	A	0.024	5.225326e-02	9.302195e-02	1.000000e-05	1.818428e-01	5.750573e-01	5.769853e-01	5.784418e-01
4	3R_8397399_SNP	8397399	4	A	T	0.043	8.371101e-02	7.076713e-02	1.000000e-05	1.338759e-01	2.385370e-01	2.374545e-01	2.407070e-01
4	3R_8397416_SNP	8397416	16	T	C	0.105	5.292130e-02	4.844717e-02	1.000000e-05	1.000000e-05	2.762617e-01	2.771788e-01	2.842957e-01
4	3R_8397417_SNP	8397417	15	G	T	0.098	6.164974e-02	4.978462e-02	1.000000e-05	1.000000e-05	2.173424e-01	2.172576e-01	2.241769e-01
4	3R_8397445_SNP	8397445	2	A	G	0.012	1.097406e-02	1.308697e-01	1.000000e-05	2.301645e-01	9.332729e-01	9.316410e-01	9.317479e-01
4	3R_8397457_SNP	8397457	1	A	C	0.036	-5.417130e-02	7.637369e-02	1.000000e-05	1.655651e-01	4.791379e-01	4.803222e-01	4.823325e-01
4	3R_8397466_SNP	8397466	0	T	C	0.006	4.335395e-02	1.844826e-01	1.000000e-05	2.627179e-01	8.144961e-01	8.025421e-01	8.035343e-01
4	3R_8397487_MNP	8397487	4	CTC	AAT	0.049	8.087773e-02	6.639162e-02	1.000000e-05	1.673932e-01	2.248796e-01	2.229996e-01	2.259757e-01
4	3R_8397559_SNP	8397559	3	G	A	0.048	-1.440217e-02	6.666918e-02	1.643087e-03	2.942874e-01	8.292340e-01	8.074046e-01	8.101614e-01
4	3R_8397608_DEL	8397608	12	T	TT	0.038	5.848644e-02	7.645541e-02	1.000000e-05	1.931562e-02	4.453729e-01	4.506786e-01	4.591263e-01
4	3R_8397608_SNP	8397608	19	G	T	0.007	1.528321e-01	1.842022e-01	1.000000e-05	2.477685e-01	4.079015e-01	4.031145e-01	4.048493e-01
4	3R_8397618_SNP	8397618	1	G	A	0.006	1.074325e-02	1.845147e-01	1.000000e-05	2.231760e-01	9.536399e-01	9.642846e-01	9.644482e-01
4	3R_8397635_SNP	8397635	1	T	G	0.006	4.239147e-02	1.844873e-01	1.000000e-05	2.612432e-01	8.185457e-01	8.068476e-01	8.077899e-01
4	3R_8397839_SNP	8397839	0	C	G	0.006	1.504006e-01	1.841437e-01	1.000000e-05	2.495049e-01	4.152379e-01	4.103016e-01	4.120091e-01
4	3R_8397856_SNP	8397856	1	A	T	0.030	4.133142e-02	8.346924e-02	1.000000e-05	2.433057e-01	6.211353e-01	6.166846e-01	6.175336e-01
4	3R_8397866_SNP	8397866	5	G	C	0.025	2.943270e-02	9.313304e-02	1.673818e-02	2.818480e-01	7.523778e-01	7.388899e-01	7.405380e-01
4	3R_8397905_DEL	8397905	4	A	AAAGCAA	0.006	9.129908e-03	1.845254e-01	1.000000e-05	2.312523e-01	9.605980e-01	9.565488e-01	9.566301e-01
4	3R_8397940_INS	8397940	0	AA	A	0.006	3.973101e-02	1.844875e-01	1.000000e-05	2.411524e-01	8.297520e-01	8.243352e-01	8.247206e-01
4	3R_8398058_SNP	8398058	3	G	A	0.006	5.879933e-03	1.845228e-01	1.000000e-05	2.299956e-01	9.746175e-01	9.721562e-01	9.722035e-01
4	3R_8398072_SNP	8398072	0	A	G	0.012	2.185932e-01	1.297585e-01	1.000000e-05	2.056688e-01	9.394204e-02	9.166411e-02	9.493501e-02
4	3R_8398210_SNP	8398210	3	G	T	0.006	3.077289e-01	1.831399e-01	3.200048e-01	6.610507e-01	9.478102e-02	9.026413e-02	9.730302e-02
4	3R_8398233_SNP	8398233	0	T	C	0.006	-1.130076e-01	1.843046e-01	1.000000e-05	2.291912e-01	5.406120e-01	5.375037e-01	5.385779e-01
4	3R_8398409_SNP	8398409	2	T	G	0.006	-4.248565e-02	1.844905e-01	1.000000e-05	2.296134e-01	8.181527e-01	8.165454e-01	8.168459e-01
4	3R_8398544_SNP	8398544	1	G	A	0.006	5.339799e-01	1.818606e-01	1.366368e+00	1.000000e+05	3.794328e-03	2.091115e-03	6.959139e-03
4	3R_8398545_SNP	8398545	1	G	C	0.006	5.339799e-01	1.818606e-01	1.366368e+00	1.000000e+05	3.794328e-03	2.091115e-03	6.959139e-03
4	3R_8398564_SNP	8398564	1	C	A	0.006	-1.790818e-02	1.845114e-01	1.000000e-05	2.203959e-01	9.227979e-01	9.292523e-01	9.294834e-01
4	3R_8398587_SNP	8398587	5	T	C	0.012	1.020695e-01	1.306473e-01	1.000000e-05	5.706454e-02	4.357625e-01	4.402577e-01	4.462431e-01
4	3R_8398697_SNP	8398697	0	A	T	0.006	5.951771e-02	1.844555e-01	1.000000e-05	2.059543e-01	7.473534e-01	7.503968e-01	7.510737e-01
4	3R_8398718_SNP	8398718	2	T	A	0.012	-1.639216e-01	1.302526e-01	1.000000e-05	2.486746e-01	2.099815e-01	2.058354e-01	2.087076e-01
4	3R_8398742_SNP	8398742	6	C	G	0.019	2.490272e-03	1.072663e-01	1.281290e-02	2.290753e-01	9.815060e-01	9.994694e-01	9.994776e-01
4	3R_8398746_INS	8398746	11	ATTGAG	A	0.115	-2.459960e-02	4.606297e-02	5.311197e-02	3.510465e-01	5.940263e-01	5.772273e-01	5.814895e-01
4	3R_8398788_SNP	8398788	2	T	C	0.006	-1.242652e-01	1.843066e-01	3.989719e-02	3.415247e-01	5.011021e-01	4.879766e-01	4.913537e-01
4	3R_8398798_SNP	8398798	7	A	G	0.068	2.934341e-02	5.741970e-02	1.000000e-05	1.303264e-01	6.100063e-01	6.177304e-01	6.211889e-01
4	3R_8398829_SNP	8398829	0	G	C	0.012	2.332266e-01	1.296050e-01	1.000000e-05	1.000000e-05	7.375289e-02	7.259673e-02	7.807587e-02
4	3R_8398875_SNP	8398875	2	A	T	0.006	-1.319135e-01	1.842357e-01	1.000000e-05	2.688863e-01	4.749949e-01	4.681719e-01	4.697956e-01
4	3R_8398892_SNP	8398892	5	C	T	0.061	4.364832e-02	5.994970e-02	1.000000e-05	9.000097e-02	4.675889e-01	4.722093e-01	4.768255e-01
4	3R_8398895_SNP	8398895	2	C	A	0.006	-1.306818e-01	1.842410e-01	1.000000e-05	2.683621e-01	4.791345e-01	4.723276e-01	4.739291e-01
4	3R_8398908_SNP	8398908	9	A	G	0.082	2.922602e-02	5.319702e-02	1.000000e-05	1.071323e-01	5.834747e-01	5.916348e-01	5.962529e-01
4	3R_8398914_SNP	8398914	1	C	T	0.006	-1.261435e-01	1.842973e-01	4.177951e-02	3.438058e-01	4.946412e-01	4.815512e-01	4.849936e-01
4	3R_8398923_SNP	8398923	1	T	G	0.006	3.873325e-02	1.844921e-01	1.000000e-05	2.409029e-01	8.339678e-01	8.285608e-01	8.289369e-01
4	3R_8398957_DEL	8398957	1	A	AGAGCAA	0.006	-1.560962e-01	1.841184e-01	1.000000e-05	2.654572e-01	3.977684e-01	3.917253e-01	3.936390e-01
4	3R_8398975_SNP	8398975	3	A	G	0.048	1.091386e-02	6.667198e-02	1.000000e-05	2.192118e-01	8.701705e-01	8.736425e-01	8.739292e-01
4	3R_8398985_SNP	8398985	6	G	A	0.049	5.550178e-02	6.656961e-02	1.000000e-05	1.325923e-01	4.056253e-01	4.070612e-01	4.099717e-01
4	3R_8399005_SNP	8399005	5	G	T	0.055	4.706210e-02	6.298168e-02	1.000000e-05	1.312900e-01	4.559791e-01	4.585957e-01	4.615381e-01
4	3R_8399034_SNP	8399034	0	T	C	0.006	3.052131e-01	1.829863e-01	1.000000e-05	1.000000e-05	9.720976e-02	9.605543e-02	1.007477e-01
4	3R_8399050_SNP	8399050	4	T	C	0.055	1.621372e-02	6.306372e-02	1.000000e-05	2.081036e-01	7.974195e-01	8.016961e-01	8.022797e-01
4	3R_8399100_SNP	8399100	8	G	T	0.231	-1.778318e-02	3.446592e-02	1.000000e-05	1.470539e-01	6.065660e-01	6.127775e-01	6.153772e-01
4	3R_8399134_SNP	8399134	0	G	A	0.018	-2.637217e-02	1.071529e-01	1.000000e-05	1.952535e-01	8.058957e-01	8.134487e-01	8.144860e-01
4	3R_8399229_SNP	8399229	1	A	G	0.006	-1.317983e-01	1.842328e-01	1.000000e-05	2.691270e-01	4.753731e-01	4.685249e-01	4.701503e-01
4	3R_8399231_SNP	8399231	6	T	G	0.037	6.138116e-02	7.638494e-02	1.000000e-05	2.819441e-02	4.227906e-01	4.272858e-01	4.348218e-01
4	3R_8399277_SNP	8399277	1	T	C	0.006	-1.317983e-01	1.842328e-01	1.000000e-05	2.691270e-01	4.753731e-01	4.685249e-01	4.701503e-01
4	3R_8399294_SNP	8399294	12	C	A	0.103	5.815872e-02	4.833749e-02	1.000000e-05	1.000000e-05	2.306197e-01	2.307363e-01	2.394620e-01
4	3R_8399309_SNP	8399309	1	A	G	0.024	8.511765e-02	9.286876e-02	1.000000e-05	1.000000e-05	3.607149e-01	3.635478e-01	3.719799e-01
4	3R_8399315_SNP	8399315	2	T	G	0.024	4.654898e-03	9.310960e-02	1.000000e-05	2.289533e-01	9.601875e-01	9.598564e-01	9.599171e-01
4	3R_8399317_SNP	8399317	5	C	G	0.043	-7.510245e-02	7.083505e-02	1.000000e-05	1.183234e-01	2.905737e-01	2.904444e-01	2.938112e-01
4	3R_8399336_SNP	8399336	16	T	C	0.132	1.843255e-03	4.414168e-02	1.000000e-05	2.241842e-01	9.667420e-01	9.813480e-01	9.815188e-01
4	3R_8399354_SNP	8399354	10	A	G	0.063	6.755345e-02	5.987843e-02	1.000000e-05	7.980745e-02	2.608732e-01	2.609601e-01	2.651582e-01
4	3R_8399359_SNP	8399359	10	C	A	0.063	6.755345e-02	5.987843e-02	1.000000e-05	7.980745e-02	2.608732e-01	2.609601e-01	2.651582e-01
4	3R_8399372_SNP	8399372	10	T	A	0.032	3.529882e-02	8.355950e-02	1.000000e-05	1.957869e-01	6.732510e-01	6.760117e-01	6.769999e-01
4	3R_8399426_SNP	8399426	11	A	C	0.038	7.594655e-02	7.635311e-02	1.000000e-05	9.720795e-02	3.213419e-01	3.221666e-01	3.260121e-01
4	3R_8399472_SNP	8399472	4	T	C	0.091	7.510815e-03	4.982929e-02	1.000000e-05	2.582402e-01	8.803710e-01	8.659141e-01	8.668764e-01
4	3R_8399475_SNP	8399475	5	A	G	0.037	-8.443803e-02	7.624319e-02	1.000000e-05	1.390496e-01	2.696874e-01	2.688288e-01	2.719072e-01
4	3R_8399543_SNP	8399543	3	T	C	0.055	1.149219e-01	6.243122e-02	1.000000e-05	1.634788e-01	6.743946e-02	6.582145e-02	6.905021e-02
4	3R_8399566_SNP	8399566	13	T	C	0.039	1.019055e-01	7.619050e-02	1.000000e-05	6.710720e-02	1.828862e-01	1.820958e-01	1.863850e-01
4	3R_8399567_DEL	8399567	0	C	CCG	0.006	-1.327413e-01	1.842254e-01	1.000000e-05	2.701813e-01	4.722078e-01	4.652893e-01	4.669402e-01
4	3R_8399732_INS	8399732	7	AT	A	0.006	2.809895e-01	1.832441e-01	1.000000e-05	1.000000e-05	1.270770e-01	1.260425e-01	1.328957e-01
4	3R_8399774_SNP	8399774	0	T	A	0.006	-9.171073e-03	1.845119e-01	1.000000e-05	2.277212e-01	9.604176e-01	9.619363e-01	9.619982e-01
4	3R_8399799_SNP	8399799	6	T	C	0.012	1.011023e-01	1.306568e-01	1.000000e-05	5.796555e-02	4.401494e-01	4.447648e-01	4.507496e-01
4	3R_8399840_SNP	8399840	5	G	T	0.012	1.020695e-01	1.306473e-01	1.000000e-05	5.706454e-02	4.357625e-01	4.402577e-01	4.462431e-01
4	3R_8399849_SNP	8399849	5	T	G	0.012	1.020695e-01	1.306473e-01	1.000000e-05	5.706454e-02	4.357625e-01	4.402577e-01	4.462431e-01
4	3R_8399852_SNP	8399852	0	A	T	0.006	3.973101e-02	1.844875e-01	1.000000e-05	2.411524e-01	8.297520e-01	8.243352e-01	8.247206e-01
4	3R_8399875_DEL	8399875	1	T	TG	0.012	4.646593e-02	1.308451e-01	4.383965e-02	3.791962e-01	7.229493e-01	6.950192e-01	7.026434e-01
4	3R_8399915_SNP	8399915	1	T	A	0.018	1.119293e-01	1.070524e-01	1.560609e-01	4.488144e-01	2.972861e-01	2.871326e-01	2.932491e-01
4	3R_8399924_SNP	8399924	0	T	A	0.006	3.052131e-01	1.829863e-01	1.000000e-05	1.000000e-05	9.720976e-02	9.605543e-02	1.007477e-01
4	3R_8399926_SNP	8399926	2	C	T	0.006	-4.198900e-02	1.844911e-01	1.000000e-05	2.382998e-01	8.202423e-01	8.158839e-01	8.162414e-01
4	3R_8399939_SNP	8399939	6	A	T	0.056	2.951735e-02	6.305730e-02	1.000000e-05	1.255185e-01	6.403246e-01	6.498844e-01	6.538741e-01
4	3R_8399949_SNP	8399949	3	A	T	0.006	5.879933e-03	1.845228e-01	1.000000e-05	2.299956e-01	9.746175e-01	9.721562e-01	9.722035e-01
4	3R_8399957_SNP	8399957	3	A	G	0.012	2.541959e-02	1.308625e-01	1.000000e-05	2.219896e-01	8.462203e-01	8.476785e-01	8.479587e-01
4	3R_8399989_SNP	8399989	2	T	C	0.012	1.328110e-01	1.304659e-01	1.000000e-05	3.511235e-02	3.101713e-01	3.116562e-01	3.174787e-01
4	3R_8399993_SNP	8399993	0	T	A	0.006	3.973101e-02	1.844875e-01	1.000000e-05	2.411524e-01	8.297520e-01	8.243352e-01	8.247206e-01
4	3R_8399999_SNP	8399999	2	A	T	0.006	1.037207e-01	1.843443e-01	1.000000e-05	1.964784e-01	5.744346e-01	5.749710e-01	5.761523e-01
4	3R_8400004_SNP	8400004	1	A	C	0.012	1.323044e-01	1.304642e-01	1.000000e-05	3.603642e-02	3.120086e-01	3.135259e-01	3.193294e-01
4	3R_8400020_SNP	8400020	4	A	G	0.012	-6.315184e-02	1.307904e-01	1.000000e-05	2.336795e-01	6.298401e-01	6.264620e-01	6.272317e-01
4	3R_8400034_SNP	8400034	3	G	C	0.012	-6.426519e-02	1.307822e-01	1.000000e-05	2.360087e-01	6.237991e-01	6.200945e-01	6.208915e-01
4	3R_8400065_SNP	8400065	4	G	T	0.012	8.274538e-02	1.307246e-01	1.000000e-05	1.440896e-01	5.276210e-01	5.314311e-01	5.339971e-01
4	3R_8400076_INS	8400076	8	ATGAT	A	0.025	-3.325700e-02	9.311768e-02	1.000000e-05	2.000148e-01	7.214330e-01	7.249635e-01	7.257980e-01
4	3R_8400077_DEL	8400077	8	G	GTTTAAGCTC	0.025	-3.325700e-02	9.311768e-02	1.000000e-05	2.000148e-01	7.214330e-01	7.249635e-01	7.257980e-01
4	3R_8400092_SNP	8400092	1	T	C	0.006	-4.164533e-02	1.844882e-01	1.000000e-05	2.380842e-01	8.216857e-01	8.173812e-01	8.177338e-01
4	3R_8400138_SNP	8400138	2	A	G	0.012	-3.289865e-02	1.308476e-01	1.000000e-05	2.749587e-01	8.017947e-01	7.869577e-01	7.884401e-01
4	3R_8400151_SNP	8400151	0	A	G	0.012	9.555109e-02	1.306527e-01	1.000000e-05	2.623905e-01	4.656046e-01	4.594613e-01	4.610440e-01
4	3R_8400236_SNP	8400236	3	A	C	0.006	-1.097598e-02	1.845214e-01	1.000000e-05	2.303991e-01	9.526385e-01	9.504225e-01	9.505031e-01
4	3R_8400267_SNP	8400267	0	A	G	0.012	9.555109e-02	1.306527e-01	1.000000e-05	2.623905e-01	4.656046e-01	4.594613e-01	4.610440e-01
4	3R_8400274_SNP	8400274	0	C	G	0.006	-9.465306e-03	1.845118e-01	1.000000e-05	2.302720e-01	9.591488e-01	9.568826e-01	9.569532e-01
4	3R_8400276_SNP	8400276	0	T	C	0.006	-9.465306e-03	1.845118e-01	1.000000e-05	2.302720e-01	9.591488e-01	9.568826e-01	9.569532e-01
4	3R_8400287_SNP	8400287	1	C	T	0.012	-6.739375e-02	1.307631e-01	1.000000e-05	2.815895e-01	6.069676e-01	5.970440e-01	5.985836e-01
4	3R_8400301_SNP	8400301	3	T	A	0.012	2.402274e-02	1.308641e-01	1.000000e-05	2.228474e-01	8.545747e-01	8.559098e-01	8.561685e-01
4	3R_8400347_SNP	8400347	1	A	C	0.018	-3.538684e-02	1.071431e-01	1.000000e-05	1.880410e-01	7.416076e-01	7.480651e-01	7.492624e-01
4	3R_8400386_SNP	8400386	0	A	G	0.006	4.335395e-02	1.844826e-01	1.000000e-05	2.627179e-01	8.144961e-01	8.025421e-01	8.035343e-01
4	3R_8400425_SNP	8400425	0	T	C	0.018	1.116625e-01	1.070494e-01	1.566204e-01	4.495097e-01	2.984221e-01	2.882278e-01	2.943781e-01
4	3R_8400431_SNP	8400431	0	T	G	0.012	1.057968e-01	1.306051e-01	1.000000e-05	1.900365e-01	4.190707e-01	4.179933e-01	4.198110e-01
4	3R_8400440_DEL	8400440	0	C	CCAC	0.006	9.921608e-02	1.843525e-01	1.000000e-05	2.972927e-01	5.911690e-01	5.792735e-01	5.812680e-01
4	3R_8400464_SNP	8400464	3	T	C	0.018	1.121803e-02	1.071867e-01	1.000000e-05	2.323586e-01	9.167729e-01	9.138290e-01	9.139779e-01
4	3R_8400481_DEL	8400481	6	A	ACTA	0.019	2.407305e-01	1.055679e-01	1.000000e-05	1.000000e-05	2.385972e-02	2.312046e-02	2.613573e-02
4	3R_8400505_SNP	8400505	2	A	T	0.012	-6.729635e-02	1.307893e-01	1.122484e-02	2.848691e-01	6.075588e-01	5.974750e-01	5.991017e-01
4	3R_8400523_SNP	8400523	0	C	T	0.018	1.116625e-01	1.070494e-01	1.566204e-01	4.495097e-01	2.984221e-01	2.882278e-01	2.943781e-01
4	3R_8400532_SNP	8400532	1	A	G	0.006	-1.659799e-01	1.840663e-01	1.000000e-05	2.385710e-01	3.685017e-01	3.643346e-01	3.662452e-01
4	3R_8400605_SNP	8400605	11	G	T	0.140	8.133199e-03	4.229164e-02	1.000000e-05	1.783450e-01	8.477327e-01	8.661942e-01	8.686615e-01
4	3R_8400649_SNP	8400649	4	A	C	0.012	-1.477610e-01	1.303788e-01	1.000000e-05	6.476844e-02	2.587139e-01	2.589402e-01	2.635423e-01
4	3R_8400663_SNP	8400663	3	T	A	0.012	-6.844643e-02	1.307695e-01	1.000000e-05	2.826038e-01	6.013849e-01	5.914202e-01	5.929913e-01
4	3R_8400711_SNP	8400711	11	T	A	0.140	2.596903e-02	4.224830e-02	1.000000e-05	1.000000e-05	5.396101e-01	5.487684e-01	5.714815e-01
4	3R_8400763_SNP	8400763	7	G	C	0.050	6.324095e-02	6.653882e-02	1.000000e-05	1.000000e-05	3.432721e-01	3.456620e-01	3.565438e-01
4	3R_8400787_SNP	8400787	10	A	T	0.032	7.740576e-02	8.338825e-02	1.000000e-05	4.259535e-03	3.546218e-01	3.572947e-01	3.649453e-01
4	3R_8400796_SNP	8400796	8	G	A	0.175	2.745150e-02	3.821654e-02	1.000000e-05	1.000000e-05	4.735731e-01	4.799547e-01	5.059948e-01
4	3R_8400801_SNP	8400801	7	C	T	0.043	8.963877e-02	7.075307e-02	1.000000e-05	1.000000e-05	2.069571e-01	2.067249e-01	2.143501e-01
4	3R_8400898_SNP	8400898	2	G	T	0.006	3.420638e-01	1.826000e-01	1.000000e-05	2.265406e-01	6.278544e-02	6.084231e-02	6.396368e-02
4	3R_8400915_SNP	8400915	6	A	G	0.037	9.629509e-02	7.616758e-02	1.000000e-05	1.000000e-05	2.079115e-01	2.076925e-01	2.140848e-01
4	3R_8400922_SNP	8400922	7	A	T	0.012	1.010181e-01	1.306623e-01	1.000000e-05	5.804544e-02	4.405488e-01	4.451752e-01	4.511601e-01
4	3R_8400925_SNP	8400925	2	G	A	0.012	-7.010389e-02	1.307594e-01	1.000000e-05	5.346787e-03	5.925872e-01	6.045143e-01	6.179068e-01
4	3R_8400979_SNP	8400979	3	A	C	0.006	1.836112e-01	1.839722e-01	1.000000e-05	2.315003e-01	3.197136e-01	3.159590e-01	3.181408e-01
4	3R_8401038_SNP	8401038	9	A	G	0.013	2.111806e-01	1.298775e-01	1.000000e-05	2.030200e-01	1.058468e-01	1.034711e-01	1.067509e-01
4	3R_8401085_SNP	8401085	31	C	T	0.066	9.259187e-02	6.303196e-02	1.000000e-05	1.000000e-05	1.437342e-01	1.428140e-01	1.530544e-01
4	3R_8401095_SNP	8401095	13	T	A	0.006	-4.300324e-02	1.845295e-01	1.000000e-05	2.535566e-01	8.160154e-01	8.069165e-01	8.075987e-01
4	3R_8401121_SNP	8401121	15	G	A	0.124	3.815464e-02	4.499968e-02	1.000000e-05	1.000000e-05	3.977219e-01	4.015812e-01	4.207285e-01
4	3R_8401138_SNP	8401138	14	A	T	0.136	4.962713e-02	4.302519e-02	1.000000e-05	1.000000e-05	2.503864e-01	2.508294e-01	2.680286e-01
4	3R_8401201_SNP	8401201	10	C	T	0.019	2.093958e-01	1.059955e-01	1.000000e-05	1.000000e-05	4.986722e-02	4.881928e-02	5.349680e-02
4	3R_8401292_INS	8401292	10	AA	A	0.013	1.155313e-01	1.306055e-01	1.000000e-05	3.619158e-02	3.776613e-01	3.807676e-01	3.871817e-01
4	3R_8401323_DEL	8401323	14	T	TTTTCAACTGAGGT	0.006	3.037091e-01	1.830521e-01	1.000000e-05	1.000000e-05	9.897556e-02	9.782493e-02	1.026351e-01
4	3R_8401465_SNP	8401465	0	T	A	0.012	1.443691e-01	1.303824e-01	1.000000e-05	2.792322e-01	2.697770e-01	2.641842e-01	2.668626e-01
4	3R_8401601_SNP	8401601	3	A	T	0.048	4.809408e-02	6.657279e-02	1.000000e-05	1.999926e-01	4.710476e-01	4.698945e-01	4.713917e-01
4	3R_8401603_SNP	8401603	3	G	C	0.042	5.875429e-02	7.090868e-02	1.000000e-05	2.136524e-01	4.085257e-01	4.059483e-01	4.076531e-01
4	3R_8401604_SNP	8401604	0	T	C	0.006	5.951771e-02	1.844555e-01	1.000000e-05	2.059543e-01	7.473534e-01	7.503968e-01	7.510737e-01
4	3R_8401673_SNP	8401673	0	A	G	0.006	9.921608e-02	1.843525e-01	1.000000e-05	2.972927e-01	5.911690e-01	5.792735e-01	5.812680e-01
4	3R_8401677_SNP	8401677	0	A	C	0.006	-4.865754e-02	1.844746e-01	1.000000e-05	2.080980e-01	7.922899e-01	7.962207e-01	7.968090e-01
4	3R_8401699_SNP	8401699	1	A	C	0.006	1.411347e-01	1.841911e-01	1.000000e-05	2.461422e-01	4.446213e-01	4.398145e-01	4.413614e-01
4	3R_8401715_SNP	8401715	1	C	A	0.012	4.646593e-02	1.308451e-01	4.383965e-02	3.791962e-01	7.229493e-01	6.950192e-01	7.026434e-01
4	3R_8401730_DEL	8401730	0	A	ACCATA	0.006	3.973101e-02	1.844875e-01	1.000000e-05	2.411524e-01	8.297520e-01	8.243352e-01	8.247206e-01
4	3R_8401800_SNP	8401800	4	T	C	0.037	4.271580e-02	7.644357e-02	1.000000e-05	1.776779e-01	5.770590e-01	5.795230e-01	5.810678e-01
4	3R_8401942_SNP	8401942	1	T	C	0.012	1.605911e-01	1.310077e-01	2.687367e-01	5.602405e-01	2.220048e-01	2.141807e-01	2.228382e-01
4	3R_8401946_SNP	8401946	0	A	C	0.006	-3.303497e-01	1.827231e-01	1.000000e-05	1.000000e-05	7.242838e-02	7.127499e-02	7.576665e-02
4	3R_8401968_SNP	8401968	1	C	T	0.006	3.435744e-01	1.825795e-01	1.000000e-05	2.267646e-01	6.161631e-02	5.969302e-02	6.280416e-02
4	3R_8402013_SNP	8402013	1	A	C	0.012	1.484651e-01	1.304495e-01	1.767381e-01	5.089195e-01	2.567168e-01	2.463685e-01	2.537602e-01
4	3R_8402052_SNP	8402052	0	T	C	0.012	1.834640e-01	1.300860e-01	1.000000e-05	1.000000e-05	1.603138e-01	1.595369e-01	1.653075e-01
4	3R_8402083_SNP	8402083	0	T	C	0.012	1.834640e-01	1.300860e-01	1.000000e-05	1.000000e-05	1.603138e-01	1.595369e-01	1.653075e-01
4	3R_8402086_SNP	8402086	0	C	T	0.018	2.387926e-01	1.055577e-01	1.000000e-05	1.000000e-05	2.498210e-02	2.422354e-02	2.720720e-02
4	3R_8402096_SNP	8402096	0	T	G	0.006	5.951771e-02	1.844555e-01	1.000000e-05	2.059543e-01	7.473534e-01	7.503968e-01	7.510737e-01
4	3R_8402116_SNP	8402116	1	G	A	0.006	3.435744e-01	1.825795e-01	1.000000e-05	2.267646e-01	6.161631e-02	5.969302e-02	6.280416e-02
4	3R_8402164_SNP	8402164	1	T	C	0.012	1.605911e-01	1.310077e-01	2.687367e-01	5.602405e-01	2.220048e-01	2.141807e-01	2.228382e-01
4	3R_8402207_SNP	8402207	3	T	G	0.018	1.367015e-01	1.066638e-01	1.000000e-05	1.374394e-01	2.017662e-01	2.003300e-01	2.036565e-01
4	3R_8402321_SNP	8402321	2	G	A	0.024	4.628582e-02	9.304098e-02	1.000000e-05	2.074041e-01	6.195105e-01	6.197824e-01	6.206910e-01
4	3R_8402370_SNP	8402370	11	G	A	0.439	-8.656077e-04	2.958108e-02	1.000000e-05	2.267637e-01	9.766906e-01	9.914093e-01	9.914856e-01
4	3R_8402378_SNP	8402378	1	C	T	0.012	-1.305460e-01	1.304749e-01	1.000000e-05	3.008896e-01	3.185029e-01	3.110849e-01	3.137553e-01
4	3R_8402426_SNP	8402426	13	T	C	0.432	7.835499e-03	2.982301e-02	4.843255e-03	2.871247e-01	7.930819e-01	7.752491e-01	7.773267e-01
4	3R_8402428_SNP	8402428	3	T	C	0.006	5.879933e-03	1.845228e-01	1.000000e-05	2.299956e-01	9.746175e-01	9.721562e-01	9.722035e-01
4	3R_8402472_SNP	8402472	1	G	A	0.042	6.653557e-02	7.084836e-02	1.000000e-05	1.756587e-01	3.490303e-01	3.477882e-01	3.500878e-01
4	3R_8402481_INS	8402481	4	TAT	T	0.012	1.040178e-01	1.306330e-01	1.000000e-05	5.601774e-02	4.270184e-01	4.312646e-01	4.372046e-01
4	3R_8402482_SNP	8402482	4	A	T	0.030	6.501291e-02	8.340195e-02	1.000000e-05	1.680660e-01	4.367875e-01	4.371180e-01	4.391830e-01
4	3R_8402511_SNP	8402511	0	A	G	0.006	5.951771e-02	1.844555e-01	1.000000e-05	2.059543e-01	7.473534e-01	7.503968e-01	7.510737e-01
4	3R_8402518_SNP	8402518	1	A	C	0.006	-2.137425e-02	1.845091e-01	1.000000e-05	2.373969e-01	9.079163e-01	9.018665e-01	9.021061e-01
4	3R_8402563_SNP	8402563	3	C	G	0.006	5.879933e-03	1.845228e-01	1.000000e-05	2.299956e-01	9.746175e-01	9.721562e-01	9.722035e-01
4	3R_8402616_SNP	8402616	0	T	A	0.006	5.951771e-02	1.844555e-01	1.000000e-05	2.059543e-01	7.473534e-01	7.503968e-01	7.510737e-01
4	3R_8402643_SNP	8402643	1	T	G	0.018	-5.313859e-02	1.070989e-01	1.000000e-05	2.837074e-01	6.204353e-01	6.109420e-01	6.124926e-01
4	3R_8402665_SNP	8402665	2	T	C	0.030	5.959929e-02	8.341046e-02	1.000000e-05	2.288501e-01	4.759030e-01	4.725838e-01	4.739324e-01
4	3R_8402666_INS	8402666	17	A	AC	0.245	-2.684919e-02	3.474455e-02	1.000000e-05	1.816395e-01	4.407635e-01	4.406602e-01	4.424766e-01
4	3R_8402672_SNP	8402672	0	C	G	0.012	4.992330e-02	1.308056e-01	1.000000e-05	2.246240e-01	7.032015e-01	7.018192e-01	7.023775e-01
4	3R_8402695_SNP	8402695	0	A	G	0.006	5.951771e-02	1.844555e-01	1.000000e-05	2.059543e-01	7.473534e-01	7.503968e-01	7.510737e-01
4	3R_8402702_SNP	8402702	3	T	C	0.006	5.879933e-03	1.845228e-01	1.000000e-05	2.299956e-01	9.746175e-01	9.721562e-01	9.722035e-01
4	3R_8402911_SNP	8402911	0	C	G	0.006	3.973101e-02	1.844875e-01	1.000000e-05	2.411524e-01	8.297520e-01	8.243352e-01	8.247206e-01
4	3R_8402918_SNP	8402918	0	C	T	0.018	-2.637217e-02	1.071529e-01	1.000000e-05	1.952535e-01	8.058957e-01	8.134487e-01	8.144860e-01
4	3R_8402930_SNP	8402930	5	T	G	0.012	1.476159e-01	1.304728e-01	1.751096e-01	5.072608e-01	2.595218e-01	2.490827e-01	2.564652e-01
4	3R_8402941_SNP	8402941	5	T	G	0.129	4.271822e-03	4.300890e-02	1.000000e-05	2.386029e-01	9.210008e-01	9.132713e-01	9.135350e-01
4	3R_8402950_INS	8402950	16	TAGT	T	0.164	6.291499e-03	4.024846e-02	1.000000e-05	2.558590e-01	8.759735e-01	8.624836e-01	8.633246e-01
4	3R_8402966_SNP	8402966	0	A	G	0.006	3.052131e-01	1.829863e-01	1.000000e-05	1.000000e-05	9.720976e-02	9.605543e-02	1.007477e-01
4	3R_8403039_SNP	8403039	5	T	G	0.012	1.020695e-01	1.306473e-01	1.000000e-05	5.706454e-02	4.357625e-01	4.402577e-01	4.462431e-01
4	3R_8403061_SNP	8403061	0	T	G	0.006	-1.575880e-01	1.841074e-01	1.000000e-05	2.654244e-01	3.932556e-01	3.872485e-01	3.891834e-01
4	3R_8403098_SNP	8403098	1	A	C	0.006	-1.937694e-01	1.840443e-01	4.759864e-02	3.195587e-01	2.939437e-01	2.867711e-01	2.897808e-01
4	3R_8403119_SNP	8403119	2	C	G	0.036	-7.285466e-02	7.628865e-02	1.000000e-05	9.823069e-02	3.409729e-01	3.421084e-01	3.460138e-01
4	3R_8403140_SNP	8403140	1	G	T	0.006	1.222673e-01	1.842724e-01	1.000000e-05	1.887632e-01	5.079217e-01	5.079970e-01	5.094948e-01
4	3R_8403144_SNP	8403144	3	C	T	0.024	1.057823e-02	9.311366e-02	1.000000e-05	2.264286e-01	9.096877e-01	9.106736e-01	9.108190e-01
4	3R_8403151_SNP	8403151	0	T	G	0.006	3.973101e-02	1.844875e-01	1.000000e-05	2.411524e-01	8.297520e-01	8.243352e-01	8.247206e-01
4	3R_8403191_SNP	8403191	2	T	G	0.012	8.129165e-02	1.306604e-01	6.518768e-02	4.420398e-01	5.346904e-01	5.124535e-01	5.207623e-01
4	3R_8403193_SNP	8403193	7	A	G	0.037	-1.397949e-02	7.653482e-02	1.000000e-05	2.292173e-01	8.552914e-01	8.539124e-01	8.541445e-01
4	3R_8403199_SNP	8403199	5	A	G	0.049	7.458817e-02	6.644650e-02	1.000000e-05	8.395431e-02	2.632582e-01	2.633208e-01	2.674373e-01
4	3R_8403243_SNP	8403243	6	C	A	0.012	1.011023e-01	1.306568e-01	1.000000e-05	5.796555e-02	4.401494e-01	4.447648e-01	4.507496e-01
4	3R_8403299_SNP	8403299	0	C	T	0.030	3.101889e-03	8.352284e-02	1.000000e-05	2.274526e-01	9.704194e-01	9.734653e-01	9.735147e-01
4	3R_8403382_SNP	8403382	0	T	G	0.012	8.919544e-03	1.308612e-01	1.000000e-05	2.298073e-01	9.457400e-01	9.443313e-01	9.444176e-01
4	3R_8403386_SNP	8403386	4	A	T	0.061	7.096810e-02	5.978015e-02	1.000000e-05	1.000000e-05	2.368639e-01	2.370802e-01	2.472259e-01
4	3R_8403526_SNP	8403526	0	C	T	0.006	5.951771e-02	1.844555e-01	1.000000e-05	2.059543e-01	7.473534e-01	7.503968e-01	7.510737e-01
4	3R_8403608_SNP	8403608	2	A	C	0.030	-2.303698e-03	8.353843e-02	1.000000e-05	2.301124e-01	9.780330e-01	9.749152e-01	9.749602e-01
4	3R_8403617_SNP	8403617	5	A	T	0.012	1.020695e-01	1.306473e-01	1.000000e-05	5.706454e-02	4.357625e-01	4.402577e-01	4.462431e-01
4	3R_8403633_SNP	8403633	0	G	A	0.006	-9.171073e-03	1.845119e-01	1.000000e-05	2.277212e-01	9.604176e-01	9.619363e-01	9.619982e-01
4	3R_8403647_SNP	8403647	0	C	T	0.030	3.101889e-03	8.352284e-02	1.000000e-05	2.274526e-01	9.704194e-01	9.734653e-01	9.735147e-01
4	3R_8403653_SNP	8403653	1	T	C	0.030	3.368482e-03	8.353045e-02	1.000000e-05	2.273686e-01	9.678814e-01	9.707790e-01	9.708327e-01
4	3R_8403654_SNP	8403654	0	T	C	0.030	3.101889e-03	8.352284e-02	1.000000e-05	2.274526e-01	9.704194e-01	9.734653e-01	9.735147e-01
4	3R_8403666_SNP	8403666	0	T	G	0.012	-6.727279e-02	1.307588e-01	1.000000e-05	2.817741e-01	6.076007e-01	5.976379e-01	5.991816e-01
4	3R_8403670_SNP	8403670	0	T	G	0.006	3.973101e-02	1.844875e-01	1.000000e-05	2.411524e-01	8.297520e-01	8.243352e-01	8.247206e-01
4	3R_8403672_SNP	8403672	0	A	C	0.006	1.848751e-01	1.839545e-01	1.000000e-05	2.319240e-01	3.163573e-01	3.125849e-01	3.147871e-01
4	3R_8403693_SNP	8403693	0	G	A	0.006	5.951771e-02	1.844555e-01	1.000000e-05	2.059543e-01	7.473534e-01	7.503968e-01	7.510737e-01
4	3R_8403694_SNP	8403694	0	T	G	0.018	5.022747e-02	1.071015e-01	1.000000e-05	2.330512e-01	6.397060e-01	6.365683e-01	6.373056e-01
4	3R_8403780_SNP	8403780	5	A	C	0.012	1.020695e-01	1.306473e-01	1.000000e-05	5.706454e-02	4.357625e-01	4.402577e-01	4.462431e-01
4	3R_8403788_SNP	8403788	10	T	C	0.380	-5.590683e-03	3.015270e-02	1.000000e-05	1.860370e-01	8.531320e-01	8.697858e-01	8.716505e-01
4	3R_8403838_SNP	8403838	12	T	G	0.038	3.855464e-02	7.653155e-02	1.000000e-05	1.815443e-01	6.150878e-01	6.180447e-01	6.194501e-01
4	3R_8403862_SNP	8403862	10	T	G	0.006	-9.515744e-02	1.844004e-01	1.000000e-05	1.187057e-01	6.065152e-01	6.150004e-01	6.190826e-01
4	3R_8403882_SNP	8403882	4	T	C	0.012	1.016432e-01	1.306443e-01	1.000000e-05	5.817062e-02	4.376676e-01	4.422010e-01	4.481472e-01
4	3R_8403926_SNP	8403926	6	A	G	0.019	2.490272e-03	1.072663e-01	1.281290e-02	2.290753e-01	9.815060e-01	9.994694e-01	9.994776e-01
4	3R_8403945_SNP	8403945	6	C	G	0.012	-3.040843e-01	1.280627e-01	4.723412e-01	9.226553e-01	1.871490e-02	1.750262e-02	2.119983e-02
4	3R_8403947_SNP	8403947	5	C	T	0.012	-1.194123e-01	1.305586e-01	1.000000e-05	2.133351e-01	3.617146e-01	3.587899e-01	3.607484e-01
4	3R_8403970_SNP	8403970	6	T	C	0.031	-7.797617e-03	8.356848e-02	1.000000e-05	2.313221e-01	9.257713e-01	9.232638e-01	9.233903e-01
4	3R_8403974_INS	8403974	2	TGT	T	0.006	6.340654e-02	1.844543e-01	1.000000e-05	2.049718e-01	7.314678e-01	7.342502e-01	7.349668e-01
4	3R_8403977_SNP	8403977	5	C	T	0.025	9.981096e-03	9.312825e-02	1.000000e-05	2.228011e-01	9.147789e-01	9.185622e-01	9.187418e-01
4	3R_8404008_SNP	8404008	7	T	C	0.043	9.816783e-02	7.068483e-02	1.000000e-05	1.000000e-05	1.667509e-01	1.660372e-01	1.737244e-01
4	3R_8404053_SNP	8404053	2	A	C	0.036	-1.842732e-02	7.648455e-02	1.000000e-05	2.147754e-01	8.099078e-01	8.126342e-01	8.130669e-01
4	3R_8404066_SNP	8404066	3	G	A	0.024	-2.982753e-02	9.308849e-02	1.000000e-05	3.174467e-01	7.490520e-01	7.271319e-01	7.306445e-01
4	3R_8404072_SNP	8404072	0	A	G	0.006	1.504006e-01	1.841437e-01	1.000000e-05	2.495049e-01	4.152379e-01	4.103016e-01	4.120091e-01
4	3R_8404080_SNP	8404080	2	G	A	0.018	-4.309753e-02	1.071321e-01	1.000000e-05	1.222382e-01	6.879924e-01	7.006585e-01	7.055050e-01
4	3R_8404108_SNP	8404108	2	G	C	0.006	9.307782e-02	1.843784e-01	1.000000e-05	2.364915e-01	6.143551e-01	6.108312e-01	6.116590e-01
4	3R_8404114_SNP	8404114	4	A	C	0.018	-8.805423e-02	1.069236e-01	1.369713e-01	5.004067e-01	4.113911e-01	3.938564e-01	4.035548e-01
4	3R_8404127_SNP	8404127	4	A	T	0.030	2.175867e-02	8.353739e-02	1.000000e-05	1.712368e-01	7.948270e-01	8.080471e-01	8.104330e-01
4	3R_8404133_SNP	8404133	13	T	A	0.477	-2.224681e-02	2.953233e-02	1.000000e-05	1.000000e-05	4.523345e-01	4.579471e-01	4.740323e-01
4	3R_8404162_SNP	8404162	3	A	G	0.024	-2.982753e-02	9.308849e-02	1.000000e-05	3.174467e-01	7.490520e-01	7.271319e-01	7.306445e-01
4	3R_8404198_SNP	8404198	1	T	A	0.030	-5.433963e-02	8.342432e-02	1.000000e-05	1.876355e-01	5.157120e-01	5.160074e-01	5.174978e-01
4	3R_8404200_SNP	8404200	1	T	C	0.006	1.816161e-01	1.839774e-01	1.000000e-05	2.327823e-01	3.249983e-01	3.211822e-01	3.233337e-01
4	3R_8404213_SNP	8404213	17	G	C	0.437	-2.132735e-03	3.018087e-02	1.000000e-05	2.213315e-01	9.437493e-01	9.526852e-01	9.529029e-01
4	3R_8404233_SNP	8404233	4	C	T	0.030	5.671710e-02	8.343844e-02	1.000000e-05	5.364861e-02	4.976110e-01	5.043294e-01	5.112871e-01
4	3R_8404249_SNP	8404249	0	T	C	0.006	1.228927e-01	1.842666e-01	1.000000e-05	1.882407e-01	5.057437e-01	5.058249e-01	5.073376e-01
4	3R_8404267_SNP	8404267	19	T	C	0.430	6.301461e-03	3.044170e-02	1.000000e-05	2.238760e-01	8.362628e-01	8.367388e-01	8.370197e-01
4	3R_8404287_SNP	8404287	18	T	C	0.420	1.520309e-02	3.041027e-02	1.000000e-05	2.634951e-01	6.177845e-01	6.105601e-01	6.116803e-01
4	3R_8404292_SNP	8404292	3	A	C	0.024	6.517816e-02	9.297976e-02	1.000000e-05	2.481872e-01	4.842888e-01	4.794780e-01	4.808566e-01
4	3R_8404293_SNP	8404293	2	T	A	0.024	6.155455e-02	9.298766e-02	1.000000e-05	2.483338e-01	5.089117e-01	5.040465e-01	5.053244e-01
4	3R_8404301_SNP	8404301	7	A	C	0.031	7.619786e-02	8.336946e-02	1.000000e-05	1.000000e-05	3.620540e-01	3.649219e-01	3.749365e-01
4	3R_8404305_DEL	8404305	11	A	AA	0.121	1.573541e-02	4.499921e-02	1.000000e-05	1.775350e-01	7.270207e-01	7.347319e-01	7.363268e-01
4	3R_8404308_SNP	8404308	2	T	C	0.018	-9.654907e-02	1.069557e-01	4.553854e-02	3.539352e-01	3.679925e-01	3.578559e-01	3.613603e-01
4	3R_8404335_DEL	8404335	8	T	ATG	0.144	2.233333e-02	4.141780e-02	1.000000e-05	2.076113e-01	5.904571e-01	5.896949e-01	5.906931e-01
4	3R_8404340_SNP	8404340	7	T	C	0.143	1.979943e-02	4.140395e-02	1.000000e-05	1.782377e-01	6.331360e-01	6.368032e-01	6.383011e-01
4	3R_8404351_SNP	8404351	6	A	G	0.241	2.447261e-02	3.375338e-02	1.000000e-05	2.884829e-01	4.694473e-01	4.609409e-01	4.628890e-01
4	3R_8404353_SNP	8404353	9	T	C	0.063	-2.253996e-02	6.008071e-02	1.417429e-02	2.906445e-01	7.080194e-01	6.941897e-01	6.961004e-01
4	3R_8404402_DEL	8404402	1	A	AA	0.012	1.605911e-01	1.310077e-01	2.687367e-01	5.602405e-01	2.220048e-01	2.141807e-01	2.228382e-01
4	3R_8404405_SNP	8404405	11	A	T	0.121	3.093867e-03	4.501514e-02	1.000000e-05	2.208078e-01	9.452877e-01	9.556353e-01	9.558801e-01
4	3R_8404466_SNP	8404466	3	A	C	0.006	-8.490778e-02	1.844056e-01	1.000000e-05	2.767297e-01	6.458027e-01	6.358837e-01	6.372631e-01
4	3R_8404532_SNP	8404532	0	G	C	0.006	3.052131e-01	1.829863e-01	1.000000e-05	1.000000e-05	9.720976e-02	9.605543e-02	1.007477e-01
4	3R_8404550_SNP	8404550	4	C	G	0.061	-6.403653e-02	5.982728e-02	1.000000e-05	2.683667e-01	2.860127e-01	2.805580e-01	2.830780e-01
4	3R_8404605_SNP	8404605	0	C	G	0.006	3.973101e-02	1.844875e-01	1.000000e-05	2.411524e-01	8.297520e-01	8.243352e-01	8.247206e-01
4	3R_8404639_INS	8404639	13	AA	A	0.052	3.396268e-02	6.674133e-02	4.536298e-02	3.507290e-01	6.115188e-01	5.930386e-01	5.974829e-01
4	3R_8404713_SNP	8404713	0	A	T	0.018	5.888197e-02	1.070750e-01	1.000000e-05	1.993841e-01	5.831179e-01	5.838344e-01	5.849420e-01
4	3R_8404784_SNP	8404784	5	T	G	0.006	-4.407876e-02	1.844985e-01	1.000000e-05	2.542486e-01	8.114692e-01	8.023208e-01	8.030227e-01
4	3R_8404866_SNP	8404866	5	A	G	0.012	1.628992e-01	1.302920e-01	1.425888e-01	4.673893e-01	2.129632e-01	2.043389e-01	2.100712e-01
4	3R_8404885_SNP	8404885	5	G	A	0.012	1.034899e-01	1.306405e-01	1.000000e-05	5.737940e-02	4.293905e-01	4.336833e-01	4.395799e-01
4	3R_8404966_SNP	8404966	11	T	C	0.134	-4.152319e-02	4.301166e-02	1.000000e-05	1.680294e-01	3.357519e-01	3.347159e-01	3.371618e-01
4	3R_8404967_SNP	8404967	0	A	G	0.006	-7.060277e-02	1.844319e-01	1.000000e-05	2.001480e-01	7.023488e-01	7.052922e-01	7.061453e-01
4	3R_8404969_SNP	8404969	0	A	G	0.006	-7.060277e-02	1.844319e-01	1.000000e-05	2.001480e-01	7.023488e-01	7.052922e-01	7.061453e-01
4	3R_8404971_SNP	8404971	0	A	T	0.006	-7.060277e-02	1.844319e-01	1.000000e-05	2.001480e-01	7.023488e-01	7.052922e-01	7.061453e-01
4	3R_8404977_SNP	8404977	0	A	T	0.006	-7.060277e-02	1.844319e-01	1.000000e-05	2.001480e-01	7.023488e-01	7.052922e-01	7.061453e-01
4	3R_8405015_SNP	8405015	0	A	G	0.006	5.951771e-02	1.844555e-01	1.000000e-05	2.059543e-01	7.473534e-01	7.503968e-01	7.510737e-01
4	3R_8405020_SNP	8405020	1	A	G	0.006	-1.937694e-01	1.840443e-01	4.759864e-02	3.195587e-01	2.939437e-01	2.867711e-01	2.897808e-01
4	3R_8405095_SNP	8405095	13	T	G	0.116	2.573087e-03	4.612077e-02	1.000000e-05	2.589229e-01	9.555760e-01	9.289515e-01	9.305314e-01
4	3R_8405131_SNP	8405131	3	T	G	0.024	-4.191613e-02	9.306043e-02	1.000000e-05	1.779338e-01	6.529965e-01	6.575223e-01	6.590137e-01
4	3R_8405182_SNP	8405182	10	G	C	0.272	-1.575927e-02	3.286064e-02	1.000000e-05	2.099298e-01	6.321580e-01	6.322452e-01	6.330923e-01
4	3R_8405196_SNP	8405196	18	T	C	0.480	-1.572605e-02	3.004036e-02	1.000000e-05	2.008435e-01	6.013264e-01	6.022264e-01	6.032637e-01
4	3R_8405238_SNP	8405238	15	G	A	0.288	3.922909e-02	3.271634e-02	1.000000e-05	1.000000e-05	2.322106e-01	2.323524e-01	2.386411e-01
4	3R_8405270_SNP	8405270	16	A	G	0.480	1.762336e-02	2.983473e-02	1.000000e-05	1.485764e-01	5.555251e-01	5.598712e-01	5.623006e-01
4	3R_8405299_SNP	8405299	16	A	G	0.474	2.743392e-02	2.980826e-02	1.000000e-05	5.465209e-02	3.587273e-01	3.611173e-01	3.665801e-01
4	3R_8405307_DEL	8405307	0	A	AGATGCTGCTA	0.006	4.335395e-02	1.844826e-01	1.000000e-05	2.627179e-01	8.144961e-01	8.025421e-01	8.035343e-01
4	3R_8405325_SNP	8405325	7	T	C	0.075	4.818411e-02	5.507589e-02	1.000000e-05	2.847652e-01	3.829100e-01	3.758567e-01	3.780448e-01
4	3R_8405389_SNP	8405389	0	G	C	0.036	-6.692495e-02	7.630426e-02	1.000000e-05	4.203464e-02	3.817107e-01	3.848525e-01	3.911962e-01
4	3R_8405408_DEL	8405408	25	C	CACCAACCCACTTCGCCCAGCCC	0.371	1.403714e-02	3.183361e-02	1.000000e-05	2.527708e-01	6.598204e-01	6.544269e-01	6.552739e-01
4	3R_8405457_SNP	8405457	18	T	C	0.393	2.205450e-02	3.070126e-02	1.000000e-05	2.010280e-01	4.735463e-01	4.727749e-01	4.742434e-01
4	3R_8405518_SNP	8405518	0	G	A	0.006	-4.108001e-02	1.844857e-01	1.000000e-05	2.379531e-01	8.240636e-01	8.197783e-01	8.201255e-01
4	3R_8405589_SNP	8405589	0	A	T	0.006	3.973101e-02	1.844875e-01	1.000000e-05	2.411524e-01	8.297520e-01	8.243352e-01	8.247206e-01
4	3R_8405636_SNP	8405636	15	A	T	0.373	1.724314e-02	3.073212e-02	1.000000e-05	1.764482e-01	5.755003e-01	5.782286e-01	5.797913e-01
4	3R_8405667_SNP	8405667	0	T	C	0.006	2.739640e-01	1.832714e-01	8.022112e-03	3.254921e-01	1.368511e-01	1.320451e-01	1.355522e-01
4	3R_8405672_SNP	8405672	0	A	T	0.012	2.185932e-01	1.297585e-01	1.000000e-05	2.056688e-01	9.394204e-02	9.166411e-02	9.493501e-02
4	3R_8405688_DEL	8405688	1	C	CTCCAAGGCAAATAAATTGCCGTAAATTAAATTACTG	0.012	1.484651e-01	1.304495e-01	1.767381e-01	5.089195e-01	2.567168e-01	2.463685e-01	2.537602e-01
4	3R_8405692_SNP	8405692	6	C	A	0.031	5.224513e-03	8.356969e-02	1.000000e-05	2.270392e-01	9.502265e-01	9.522117e-01	9.522928e-01
4	3R_8405700_SNP	8405700	17	T	G	0.331	-9.851301e-03	3.180157e-02	1.000000e-05	2.489155e-01	7.571213e-01	7.510648e-01	7.516783e-01
4	3R_8405701_SNP	8405701	5	G	A	0.031	2.012455e-02	8.354791e-02	1.000000e-05	2.309254e-01	8.099497e-01	8.079522e-01	8.082714e-01
4	3R_8405732_SNP	8405732	18	C	G	0.367	-1.255003e-02	3.115456e-02	1.000000e-05	2.153841e-01	6.875907e-01	6.876425e-01	6.882945e-01
4	3R_8405736_SNP	8405736	0	A	C	0.006	-1.060511e-01	1.843296e-01	1.000000e-05	2.055326e-01	5.658445e-01	5.652923e-01	5.663858e-01
4	3R_8405739_SNP	8405739	1	T	C	0.012	-8.566135e-02	1.306987e-01	1.000000e-05	2.508580e-01	5.131106e-01	5.077814e-01	5.090646e-01
4	3R_8405740_SNP	8405740	0	A	C	0.018	-4.420585e-02	1.071175e-01	1.000000e-05	2.248832e-01	6.803696e-01	6.786986e-01	6.793160e-01
4	3R_8405809_SNP	8405809	5	T	G	0.018	6.419555e-02	1.070866e-01	1.000000e-05	1.238581e-01	5.496745e-01	5.555055e-01	5.589430e-01
4	3R_8405810_SNP	8405810	6	G	T	0.012	1.024559e-01	1.306505e-01	1.000000e-05	5.780551e-02	4.340414e-01	4.384692e-01	4.443930e-01
4	3R_8405812_SNP	8405812	17	T	C	0.397	-1.293735e-02	3.057661e-02	1.000000e-05	2.781925e-01	6.727606e-01	6.619734e-01	6.633848e-01
4	3R_8405834_SNP	8405834	10	G	A	0.310	9.572363e-03	3.163215e-02	1.000000e-05	2.720258e-01	7.625622e-01	7.502861e-01	7.515522e-01
4	3R_8405839_SNP	8405839	1	A	C	0.006	3.200563e-02	1.844999e-01	1.000000e-05	2.308914e-01	8.624915e-01	8.607011e-01	8.609247e-01
4	3R_8405870_SNP	8405870	18	G	T	0.427	-2.549408e-02	3.032582e-02	6.512468e-02	3.596674e-01	4.017407e-01	3.907251e-01	3.944675e-01
4	3R_8405880_SNP	8405880	20	T	G	0.439	-3.342991e-02	3.039337e-02	1.182945e-01	4.249804e-01	2.729647e-01	2.635158e-01	2.686181e-01
4	3R_8405897_INS	8405897	0	CCT	C	0.006	3.052131e-01	1.829863e-01	1.000000e-05	1.000000e-05	9.720976e-02	9.605543e-02	1.007477e-01
4	3R_8405900_INS	8405900	19	CGG	ATCTTT	0.450	-1.794893e-02	3.028472e-02	7.482743e-02	3.797957e-01	5.542065e-01	5.371776e-01	5.425687e-01
4	3R_8405901_INS	8405901	0	TTT	GG	0.006	3.052131e-01	1.829863e-01	1.000000e-05	1.000000e-05	9.720976e-02	9.605543e-02	1.007477e-01
4	3R_8405957_SNP	8405957	6	A	C	0.204	-1.463129e-02	3.586901e-02	1.000000e-05	1.926295e-01	6.838661e-01	6.875095e-01	6.885578e-01
4	3R_8406012_DEL	8406012	20	G	GTATG	0.176	-1.030178e-02	3.972899e-02	1.000000e-05	2.044112e-01	7.957240e-01	8.009592e-01	8.016414e-01
4	3R_8406028_SNP	8406028	0	A	C	0.006	3.973101e-02	1.844875e-01	1.000000e-05	2.411524e-01	8.297520e-01	8.243352e-01	8.247206e-01
4	3R_8406055_SNP	8406055	0	C	G	0.006	-1.251317e-01	1.842976e-01	4.113838e-02	3.430422e-01	4.981052e-01	4.849656e-01	4.883897e-01
4	3R_8406068_SNP	8406068	14	A	G	0.227	1.494708e-02	3.535497e-02	1.000000e-05	2.508705e-01	6.730090e-01	6.669033e-01	6.677026e-01
4	3R_8406158_SNP	8406158	1	T	A	0.012	1.446671e-01	1.303851e-01	1.000000e-05	1.168529e-01	2.688033e-01	2.684411e-01	2.718380e-01
4	3R_8406235_SNP	8406235	1	C	G	0.006	3.063205e-01	1.829785e-01	1.000000e-05	1.000000e-05	9.599821e-02	9.484160e-02	9.946152e-02
4	3R_8406253_SNP	8406253	15	C	T	0.301	-1.455421e-02	3.241474e-02	1.000000e-05	2.081819e-01	6.540175e-01	6.548108e-01	6.556202e-01
4	3R_8406261_SNP	8406261	10	C	A	0.139	-8.020821e-03	4.226996e-02	1.000000e-05	2.177436e-01	8.497351e-01	8.529338e-01	8.532681e-01
4	3R_8406300_SNP	8406300	4	C	G	0.012	1.708219e-01	1.302089e-01	1.000000e-05	3.299719e-01	1.913631e-01	1.852558e-01	1.886873e-01
4	3R_8406323_SNP	8406323	1	A	C	0.024	-4.762731e-02	9.303004e-02	1.000000e-05	1.398450e-01	6.093621e-01	6.162407e-01	6.192172e-01
4	3R_8406327_SNP	8406327	6	A	G	0.068	-5.365414e-05	5.745184e-02	1.000000e-05	2.289095e-01	9.992560e-01	9.987187e-01	9.987206e-01
4	3R_8406381_SNP	8406381	7	T	C	0.075	-3.085141e-02	5.515076e-02	1.000000e-05	1.705221e-01	5.766418e-01	5.797434e-01	5.814771e-01
4	3R_8406384_SNP	8406384	9	C	G	0.283	2.112121e-03	3.238662e-02	1.000000e-05	2.288471e-01	9.480806e-01	9.476556e-01	9.477350e-01
4	3R_8406414_SNP	8406414	3	T	C	0.036	6.266005e-02	7.635188e-02	1.000000e-05	2.482051e-01	4.130086e-01	4.081416e-01	4.098534e-01
4	3R_8406489_DEL	8406489	0	A	ATAACGCTGCCA	0.006	3.052131e-01	1.829863e-01	1.000000e-05	1.000000e-05	9.720976e-02	9.605543e-02	1.007477e-01
4	3R_8406512_SNP	8406512	4	A	C	0.012	1.032860e-01	1.306365e-01	1.000000e-05	5.758018e-02	4.302844e-01	4.346008e-01	4.404966e-01
4	3R_8406521_SNP	8406521	13	A	G	0.374	1.941013e-02	3.049777e-02	1.000000e-05	2.680825e-01	5.253634e-01	5.184166e-01	5.198530e-01
4	3R_8406526_SNP	8406526	14	C	T	0.377	1.587442e-02	3.056959e-02	1.000000e-05	2.751005e-01	6.042515e-01	5.954871e-01	5.968683e-01
4	3R_8406528_SNP	8406528	11	C	T	0.376	1.811628e-02	3.028129e-02	1.000000e-05	2.690499e-01	5.504775e-01	5.431863e-01	5.445651e-01
4	3R_8406574_DEL	8406574	2	A	AC	0.012	-2.988803e-03	1.308723e-01	1.000000e-05	2.285167e-01	9.818073e-01	9.830573e-01	9.830839e-01
4	3R_8406595_SNP	8406595	3	G	T	0.024	5.002497e-02	9.303630e-02	1.000000e-05	9.394693e-02	5.915091e-01	6.008000e-01	6.064001e-01
4	3R_8406634_SNP	8406634	3	T	G	0.030	1.480882e-02	8.353858e-02	1.000000e-05	2.048649e-01	8.595131e-01	8.687893e-01	8.695196e-01
4	3R_8406649_SNP	8406649	3	A	T	0.048	-1.290867e-02	6.666983e-02	1.000000e-05	2.687892e-01	8.467094e-01	8.313925e-01	8.327395e-01
4	3R_8406653_SNP	8406653	3	G	T	0.048	-1.290867e-02	6.666983e-02	1.000000e-05	2.687892e-01	8.467094e-01	8.313925e-01	8.327395e-01
4	3R_8406669_SNP	8406669	5	G	T	0.043	1.892279e-02	7.105931e-02	1.000000e-05	2.244170e-01	7.903420e-01	7.902026e-01	7.905653e-01
4	3R_8406771_SNP	8406771	8	G	C	0.044	7.246972e-02	7.088160e-02	1.000000e-05	1.268525e-01	3.080768e-01	3.079870e-01	3.111684e-01
4	3R_8406773_SNP	8406773	10	A	C	0.044	9.128033e-02	7.077129e-02	1.000000e-05	1.000000e-05	1.989165e-01	1.985765e-01	2.046119e-01
4	3R_8406780_SNP	8406780	11	T	C	0.350	-7.224364e-03	3.077000e-02	1.000000e-05	2.454576e-01	8.146642e-01	8.086203e-01	8.090998e-01
4	3R_8406815_DEL	8406815	30	CAGTGCCAAAGACTC	C	0.471	1.861772e-02	3.133946e-02	1.000000e-05	8.647546e-02	5.532764e-01	5.611048e-01	5.669077e-01
4	3R_8407041_SNP	8407041	0	T	G	0.054	-2.807700e-02	6.299504e-02	1.000000e-05	2.606217e-01	6.563935e-01	6.490547e-01	6.500479e-01
4	3R_8407095_SNP	8407095	1	A	G	0.018	8.085215e-02	1.069945e-01	1.000000e-05	1.936627e-01	4.509199e-01	4.498609e-01	4.515080e-01
4	3R_8407098_SNP	8407098	0	G	A	0.012	-5.053048e-02	1.308042e-01	1.000000e-05	1.775847e-01	6.997646e-01	7.061569e-01	7.076956e-01
4	3R_8407099_DEL	8407099	0	C	CT	0.024	3.556560e-02	9.305569e-02	1.000000e-05	2.390467e-01	7.028042e-01	6.988004e-01	6.993971e-01
4	3R_8407110_SNP	8407110	9	T	G	0.038	5.342057e-02	7.644882e-02	1.000000e-05	1.187636e-01	4.856701e-01	4.896920e-01	4.931188e-01
4	3R_8407140_SNP	8407140	0	T	C	0.006	-9.465306e-03	1.845118e-01	1.000000e-05	2.302720e-01	9.591488e-01	9.568826e-01	9.569532e-01
4	3R_8407158_SNP	8407158	17	T	C	0.199	2.837843e-02	3.745561e-02	1.000000e-05	2.195346e-01	4.497316e-01	4.468802e-01	4.483626e-01
4	3R_8407159_SNP	8407159	14	G	A	0.201	3.229036e-02	3.688570e-02	1.000000e-05	2.407171e-01	3.826122e-01	3.781927e-01	3.800325e-01
4	3R_8407171_SNP	8407171	7	T	C	0.106	-4.109499e-03	4.717681e-02	1.000000e-05	2.183647e-01	9.306903e-01	9.407358e-01	9.410510e-01
4	3R_8407237_SNP	8407237	2	G	A	0.036	-2.814137e-03	7.649761e-02	1.000000e-05	2.292751e-01	9.706988e-01	9.697269e-01	9.697732e-01
4	3R_8407288_SNP	8407288	3	T	C	0.006	5.334804e-01	1.818763e-01	1.365835e+00	1.000000e+05	3.829325e-03	2.108115e-03	7.016605e-03
4	3R_8407296_DEL	8407296	6	T	TC	0.068	-1.637647e-02	5.743777e-02	1.000000e-05	2.175465e-01	7.759101e-01	7.778360e-01	7.782782e-01
4	3R_8407312_SNP	8407312	12	A	T	0.135	5.720428e-02	4.292459e-02	1.000000e-05	8.788107e-02	1.844668e-01	1.835148e-01	1.874803e-01
4	3R_8407327_SNP	8407327	6	A	T	0.019	-1.466553e-02	1.072025e-01	1.000000e-05	2.277147e-01	8.913530e-01	8.912102e-01	8.913805e-01
4	3R_8407397_SNP	8407397	4	T	A	0.067	-3.466640e-02	5.736327e-02	1.000000e-05	1.514470e-01	5.464487e-01	5.506838e-01	5.529239e-01
4	3R_8407404_SNP	8407404	1	T	C	0.006	5.850125e-02	1.844607e-01	1.000000e-05	2.064987e-01	7.515302e-01	7.545837e-01	7.552444e-01
4	3R_8407412_SNP	8407412	13	G	A	0.200	1.637349e-02	3.691886e-02	1.000000e-05	2.128636e-01	6.579821e-01	6.573887e-01	6.581429e-01
4	3R_8407423_SNP	8407423	13	T	C	0.194	2.093277e-02	3.736555e-02	1.000000e-05	2.123388e-01	5.760875e-01	5.745006e-01	5.755033e-01
4	3R_8407427_SNP	8407427	3	T	G	0.018	-9.539497e-02	1.069639e-01	4.015856e-02	3.467042e-01	3.737682e-01	3.637954e-01	3.671292e-01
4	3R_8407487_SNP	8407487	1	T	C	0.018	5.231847e-02	1.071014e-01	1.000000e-05	2.057928e-01	6.258440e-01	6.263723e-01	6.272837e-01
4	3R_8407498_DEL	8407498	8	G	GGT	0.025	1.628843e-01	9.229161e-02	1.000000e-05	1.000000e-05	7.942168e-02	7.825733e-02	8.277874e-02
4	3R_8407513_SNP	8407513	15	T	C	0.163	1.770106e-02	4.020208e-02	1.000000e-05	1.906786e-01	6.602912e-01	6.629470e-01	6.640868e-01
4	3R_8407538_SNP	8407538	1	C	G	0.006	5.877451e-02	1.844602e-01	1.000000e-05	2.063110e-01	7.504078e-01	7.534682e-01	7.541341e-01
4	3R_8407539_DEL	8407539	0	C	CAAAATTT	0.006	5.951771e-02	1.844555e-01	1.000000e-05	2.059543e-01	7.473534e-01	7.503968e-01	7.510737e-01
4	3R_8407553_SNP	8407553	1	C	T	0.024	-4.009312e-02	9.305141e-02	1.000000e-05	2.403118e-01	6.671214e-01	6.628827e-01	6.635796e-01
4	3R_8407657_SNP	8407657	0	C	T	0.018	5.119050e-02	1.070988e-01	1.000000e-05	2.059806e-01	6.332971e-01	6.339307e-01	6.348205e-01
4	3R_8407683_SNP	8407683	2	C	G	0.024	-9.660233e-03	9.310730e-02	1.000000e-05	2.365087e-01	9.174900e-01	9.116292e-01	9.118436e-01
4	3R_8407727_DEL	8407727	4	G	GTGGATCTTTTG	0.012	1.032860e-01	1.306365e-01	1.000000e-05	5.758018e-02	4.302844e-01	4.346008e-01	4.404966e-01
4	3R_8407756_DEL	8407756	12	G	GAA	0.032	5.018837e-02	8.353115e-02	1.000000e-05	1.569669e-01	5.487699e-01	5.522814e-01	5.544256e-01
4	3R_8407765_SNP	8407765	1	A	C	0.018	-8.894721e-03	1.071761e-01	1.000000e-05	2.287430e-01	9.339582e-01	9.335805e-01	9.336817e-01
4	3R_8407923_SNP	8407923	2	G	T	0.018	-9.526244e-02	1.069618e-01	4.440798e-02	3.525057e-01	3.744216e-01	3.641940e-01	3.676657e-01
4	3R_8407932_SNP	8407932	16	T	C	0.007	1.955039e-01	1.834448e-01	3.738205e-01	1.000000e+05	2.880901e-01	2.558936e-01	2.985663e-01
4	3R_8407999_SNP	8407999	3	A	G	0.018	-1.875246e-02	1.071803e-01	1.000000e-05	2.182350e-01	8.613229e-01	8.648896e-01	8.652027e-01
4	3R_8408018_SNP	8408018	2	T	G	0.024	-9.846336e-02	9.274834e-02	5.935932e-02	4.225449e-01	2.899510e-01	2.788670e-01	2.838355e-01
4	3R_8408031_SNP	8408031	4	T	C	0.061	7.839441e-02	5.978002e-02	1.768597e-01	5.270005e-01	1.915399e-01	1.832457e-01	1.897982e-01
4	3R_8408042_SNP	8408042	0	G	A	0.012	9.555109e-02	1.306527e-01	1.000000e-05	2.623905e-01	4.656046e-01	4.594613e-01	4.610440e-01
4	3R_8408061_SNP	8408061	2	G	A	0.018	2.175893e-02	1.071709e-01	1.000000e-05	2.201292e-01	8.393601e-01	8.413536e-01	8.416652e-01
4	3R_8408092_SNP	8408092	4	T	C	0.024	2.981469e-02	9.309557e-02	1.000000e-05	2.358150e-01	7.491748e-01	7.457914e-01	7.462591e-01
4	3R_8408097_SNP	8408097	0	A	T	0.024	3.556560e-02	9.305569e-02	1.000000e-05	2.390467e-01	7.028042e-01	6.988004e-01	6.993971e-01
4	3R_8408098_SNP	8408098	4	G	T	0.037	-1.193188e-01	7.595292e-02	1.000000e-05	8.220694e-02	1.180967e-01	1.167925e-01	1.206683e-01
4	3R_8408099_SNP	8408099	2	T	C	0.018	6.102457e-02	1.070795e-01	1.000000e-05	2.486018e-01	5.695163e-01	5.643461e-01	5.654049e-01
4	3R_8408130_SNP	8408130	2	T	C	0.024	1.526898e-02	9.310276e-02	1.000000e-05	1.766702e-01	8.699296e-01	8.940081e-01	8.972059e-01
4	3R_8408131_SNP	8408131	2	T	C	0.006	-3.366399e-01	1.803787e-01	2.535337e-01	7.904601e-01	6.376417e-02	5.877183e-02	6.526803e-02
4	3R_8408147_SNP	8408147	2	T	C	0.006	-8.288010e-02	1.844078e-01	1.000000e-05	2.742337e-01	6.537010e-01	6.440274e-01	6.453352e-01
4	3R_8408178_SNP	8408178	1	A	T	0.012	2.174067e-01	1.297753e-01	1.000000e-05	2.013767e-01	9.576686e-02	9.351204e-02	9.679039e-02
4	3R_8408302_SNP	8408302	0	T	A	0.006	3.052131e-01	1.829863e-01	1.000000e-05	1.000000e-05	9.720976e-02	9.605543e-02	1.007477e-01
4	3R_8408322_SNP	8408322	0	A	C	0.024	3.556560e-02	9.305569e-02	1.000000e-05	2.390467e-01	7.028042e-01	6.988004e-01	6.993971e-01
4	3R_8408367_SNP	8408367	2	A	C	0.012	-1.365696e-01	1.304953e-01	1.028975e-01	4.283902e-01	2.968295e-01	2.861966e-01	2.914835e-01
4	3R_8408447_SNP	8408447	7	G	T	0.031	5.377672e-02	8.347469e-02	1.000000e-05	1.006756e-01	5.203169e-01	5.262974e-01	5.307371e-01
4	3R_8408448_DEL	8408448	7	A	ACGTGTTGATGG	0.037	7.550782e-02	7.631784e-02	1.000000e-05	9.928120e-02	3.239141e-01	3.247424e-01	3.285352e-01
4	3R_8408449_SNP	8408449	26	T	C	0.479	1.445078e-02	3.088610e-02	1.597926e-02	3.245006e-01	6.404889e-01	6.246766e-01	6.277718e-01
4	3R_8408459_SNP	8408459	16	A	G	0.072	2.777534e-02	5.761362e-02	1.165456e-01	4.528852e-01	6.303722e-01	6.044154e-01	6.162874e-01
4	3R_8408460_SNP	8408460	6	A	G	0.031	4.631783e-02	8.348212e-02	5.754461e-02	3.888688e-01	5.797623e-01	5.592026e-01	5.654143e-01
4	3R_8408483_SNP	8408483	0	A	T	0.024	3.556560e-02	9.305569e-02	1.000000e-05	2.390467e-01	7.028042e-01	6.988004e-01	6.993971e-01
4	3R_8408490_SNP	8408490	1	A	G	0.012	-2.613751e-02	1.308520e-01	1.000000e-05	2.501687e-01	8.419216e-01	8.335490e-01	8.341312e-01
4	3R_8408491_SNP	8408491	7	A	C	0.037	7.606858e-02	7.631449e-02	1.000000e-05	9.642368e-02	3.203232e-01	3.211455e-01	3.250106e-01
4	3R_8408493_SNP	8408493	9	G	A	0.113	1.397824e-02	4.603238e-02	1.000000e-05	2.316212e-01	7.617664e-01	7.589902e-01	7.594109e-01
4	3R_8408499_DEL	8408499	0	C	CGAAGCATTTATTAGTTGTTACTTTTCCTAGA	0.006	-1.130076e-01	1.843046e-01	1.000000e-05	2.291912e-01	5.406120e-01	5.375037e-01	5.385779e-01
4	3R_8408500_SNP	8408500	12	C	G	0.096	1.031603e-02	4.995542e-02	1.000000e-05	2.209421e-01	8.366498e-01	8.380320e-01	8.383387e-01
4	3R_8408571_SNP	8408571	0	C	T	0.006	-2.246987e-02	1.845050e-01	1.000000e-05	2.382003e-01	9.032169e-01	8.969203e-01	8.971803e-01
4	3R_8408576_SNP	8408576	0	T	C	0.006	-9.099048e-02	1.843781e-01	1.000000e-05	1.209420e-01	6.223120e-01	6.313818e-01	6.354689e-01
4	3R_8408577_DEL	8408577	2	T	TTT	0.006	4.058979e-02	1.844930e-01	1.000000e-05	2.412593e-01	8.261359e-01	8.207452e-01	8.211369e-01
4	3R_8408581_DEL	8408581	10	A	AA	0.044	3.029316e-02	7.108615e-02	1.000000e-05	1.855101e-01	6.705526e-01	6.748120e-01	6.760609e-01
4	3R_8408619_SNP	8408619	4	T	G	0.006	-1.059952e-01	1.843432e-01	1.000000e-05	2.054398e-01	5.660778e-01	5.655387e-01	5.666323e-01
4	3R_8408653_SNP	8408653	0	T	C	0.012	1.411358e-01	1.304037e-01	1.000000e-05	1.224060e-01	2.806891e-01	2.803762e-01	2.836557e-01
4	3R_8408664_SNP	8408664	1	A	G	0.006	-1.252486e-01	1.843002e-01	4.100661e-02	3.428815e-01	4.977106e-01	4.845930e-01	4.880101e-01
4	3R_8408686_SNP	8408686	6	T	C	0.025	3.805741e-03	9.322850e-02	2.057687e-02	2.239614e-01	9.674871e-01	9.816237e-01	9.818100e-01
4	3R_8408728_SNP	8408728	10	A	G	0.038	9.898334e-02	7.618428e-02	1.000000e-05	5.133111e-02	1.956556e-01	1.951121e-01	1.997448e-01
4	3R_8408754_SNP	8408754	16	A	C	0.066	6.980330e-02	5.994353e-02	1.000000e-05	1.000000e-05	2.458986e-01	2.462647e-01	2.542122e-01
4	3R_8408794_SNP	8408794	0	A	C	0.012	1.834640e-01	1.300860e-01	1.000000e-05	1.000000e-05	1.603138e-01	1.595369e-01	1.653075e-01
4	3R_8408804_SNP	8408804	11	A	T	0.076	2.838786e-02	5.521549e-02	1.000000e-05	1.074021e-01	6.078459e-01	6.170342e-01	6.220010e-01
4	3R_8408805_SNP	8408805	10	G	A	0.418	-2.296589e-02	2.963666e-02	5.250447e-02	3.310255e-01	4.394924e-01	4.287009e-01	4.317386e-01
4	3R_8408851_SNP	8408851	23	G	T	0.407	-6.297637e-04	3.109850e-02	1.000000e-05	2.301674e-01	9.838678e-01	9.961768e-01	9.962330e-01
4	3R_8408860_SNP	8408860	20	C	A	0.392	7.181616e-03	3.097734e-02	2.080506e-02	3.187501e-01	8.169521e-01	7.896881e-01	7.942375e-01
4	3R_8408868_SNP	8408868	1	T	A	0.024	-1.619423e-01	9.390850e-02	1.024858e+00	1.000000e+05	8.648462e-02	4.367209e-02	1.196368e-01
4	3R_8408891_SNP	8408891	2	T	A	0.030	9.623665e-02	8.320404e-02	1.000000e-05	7.576807e-02	2.490836e-01	2.490415e-01	2.533113e-01
4	3R_8408904_SNP	8408904	17	T	G	0.397	-5.507350e-03	3.059011e-02	1.000000e-05	1.979903e-01	8.573432e-01	8.697125e-01	8.707822e-01
4	3R_8408921_SNP	8408921	1	G	A	0.030	-1.264879e-02	8.352510e-02	1.000000e-05	2.058983e-01	8.798149e-01	8.905138e-01	8.912641e-01
4	3R_8408930_SNP	8408930	0	A	G	0.024	-4.706558e-02	9.302493e-02	1.000000e-05	2.973371e-01	6.135658e-01	6.020467e-01	6.040056e-01
4	3R_8408952_SNP	8408952	12	T	C	0.154	2.064432e-02	4.079118e-02	1.000000e-05	3.991171e-02	6.134595e-01	6.261435e-01	6.375557e-01
4	3R_8408957_SNP	8408957	13	G	A	0.090	7.883082e-02	5.118501e-02	1.000000e-05	1.753538e-01	1.254363e-01	1.232214e-01	1.265486e-01
4	3R_8408981_SNP	8408981	5	A	G	0.067	-1.055893e-01	5.685136e-02	1.000000e-05	1.000000e-05	6.504184e-02	6.391039e-02	6.973266e-02
4	3R_8408984_SNP	8408984	0	A	T	0.006	-1.327413e-01	1.842254e-01	1.000000e-05	2.701813e-01	4.722078e-01	4.652893e-01	4.669402e-01
4	3R_8408991_SNP	8408991	12	G	A	0.429	-1.302012e-02	2.973792e-02	1.000000e-05	1.962376e-01	6.620795e-01	6.640529e-01	6.650585e-01
4	3R_8409015_SNP	8409015	17	T	G	0.358	-2.555845e-03	3.123404e-02	1.000000e-05	2.192975e-01	9.348814e-01	9.447688e-01	9.450534e-01
4	3R_8409033_SNP	8409033	1	G	A	0.018	1.780414e-01	1.062838e-01	1.000000e-05	1.000000e-05	9.578730e-02	9.463032e-02	1.011289e-01
4	3R_8409044_SNP	8409044	11	A	T	0.025	1.151819e-01	9.274645e-02	1.000000e-05	2.372847e-02	2.160247e-01	2.158823e-01	2.212423e-01
4	3R_8409060_INS	8409060	17	AACCA	A	0.040	-1.504925e-02	7.663191e-02	1.000000e-05	2.207561e-01	8.445501e-01	8.462521e-01	8.465489e-01
4	3R_8409077_DEL	8409077	3	G	GA	0.073	-2.613183e-02	5.511161e-02	1.000000e-05	1.289933e-01	6.360075e-01	6.450536e-01	6.487827e-01
4	3R_8409131_SNP	8409131	7	C	A	0.031	7.759408e-02	8.336170e-02	1.000000e-05	1.000000e-05	3.533025e-01	3.559440e-01	3.660587e-01
4	3R_8409143_SNP	8409143	4	T	C	0.043	-4.132287e-02	7.099236e-02	1.000000e-05	3.975450e-02	5.613060e-01	5.711153e-01	5.805803e-01
4	3R_8409159_SNP	8409159	3	T	G	0.006	5.879933e-03	1.845228e-01	1.000000e-05	2.299956e-01	9.746175e-01	9.721562e-01	9.722035e-01
4	3R_8409273_SNP	8409273	4	G	C	0.030	-2.572408e-02	8.353059e-02	1.000000e-05	1.980600e-01	7.584989e-01	7.635771e-01	7.644480e-01
4	3R_8409320_SNP	8409320	0	A	G	0.006	6.822918e-02	1.844372e-01	1.000000e-05	2.196219e-01	7.119049e-01	7.114943e-01	7.120549e-01
4	3R_8409411_SNP	8409411	8	A	G	0.050	8.428145e-02	6.640911e-02	1.000000e-05	4.905359e-03	2.061731e-01	2.059286e-01	2.117012e-01
4	3R_8409502_SNP	8409502	5	A	G	0.061	1.918767e-02	6.002687e-02	1.000000e-05	2.217624e-01	7.496346e-01	7.494952e-01	7.499563e-01
4	3R_8409544_SNP	8409544	8	G	T	0.025	3.676363e-03	9.324611e-02	2.114636e-02	2.242473e-01	9.685978e-01	9.827829e-01	9.829590e-01
4	3R_8409565_DEL	8409565	9	A	AGTCTTATAACGGCAA	0.019	2.875219e-03	1.072866e-01	1.293849e-02	2.279964e-01	9.786519e-01	9.973476e-01	9.973876e-01
4	3R_8409588_SNP	8409588	0	C	T	0.006	3.973101e-02	1.844875e-01	1.000000e-05	2.411524e-01	8.297520e-01	8.243352e-01	8.247206e-01
4	3R_8409599_SNP	8409599	2	C	T	0.006	-8.288010e-02	1.844078e-01	1.000000e-05	2.742337e-01	6.537010e-01	6.440274e-01	6.453352e-01
4	3R_8409611_SNP	8409611	2	T	G	0.006	-8.288010e-02	1.844078e-01	1.000000e-05	2.742337e-01	6.537010e-01	6.440274e-01	6.453352e-01
4	3R_8409642_SNP	8409642	6	T	A	0.346	-1.142435e-02	3.037784e-02	1.000000e-05	8.685478e-02	7.073413e-01	7.249092e-01	7.336272e-01
4	3R_8409652_SNP	8409652	1	G	A	0.006	-1.252486e-01	1.843002e-01	4.100661e-02	3.428815e-01	4.977106e-01	4.845930e-01	4.880101e-01
4	3R_8409764_SNP	8409764	3	G	A	0.024	4.514519e-02	9.305134e-02	1.000000e-05	1.783791e-01	6.281995e-01	6.319812e-01	6.334569e-01
4	3R_8409779_SNP	8409779	6	T	C	0.025	1.050730e-01	9.281341e-02	6.331109e-02	3.642088e-01	2.592299e-01	2.511495e-01	2.549369e-01
4	3R_8409814_SNP	8409814	6	G	A	0.346	-1.776595e-02	3.035948e-02	1.000000e-05	4.976444e-03	5.592171e-01	5.693294e-01	5.818307e-01
4	3R_8409855_SNP	8409855	0	C	T	0.006	-4.245293e-02	1.844839e-01	1.000000e-05	2.537282e-01	8.182840e-01	8.090617e-01	8.097491e-01
4	3R_8409901_SNP	8409901	0	A	C	0.006	-7.060277e-02	1.844319e-01	1.000000e-05	2.001480e-01	7.023488e-01	7.052922e-01	7.061453e-01
4	3R_8409911_SNP	8409911	2	T	C	0.006	-2.699807e-01	1.833395e-01	6.312382e-03	2.820982e-01	1.427599e-01	1.387673e-01	1.420471e-01
4	3R_8409926_SNP	8409926	4	A	G	0.006	7.399908e-03	1.845259e-01	1.000000e-05	2.302343e-01	9.680598e-01	9.655901e-01	9.656483e-01
4	3R_8409939_SNP	8409939	12	C	T	0.071	4.132657e-02	5.744301e-02	1.000000e-05	1.350749e-01	4.728839e-01	4.756734e-01	4.785300e-01
4	3R_8409984_DEL	8409984	28	CC	C	0.529	1.579722e-02	3.112223e-02	1.000000e-05	1.000000e-05	6.124172e-01	6.255604e-01	6.416156e-01
4	3R_8410000_SNP	8410000	0	T	A	0.006	-1.251317e-01	1.842976e-01	4.113838e-02	3.430422e-01	4.981052e-01	4.849656e-01	4.883897e-01
4	3R_8410014_SNP	8410014	10	A	G	0.076	5.652458e-02	5.507051e-02	1.000000e-05	1.579125e-01	3.061946e-01	3.052014e-01	3.078977e-01
4	3R_8410019_SNP	8410019	12	T	G	0.064	4.974843e-02	6.000950e-02	1.000000e-05	1.322376e-01	4.082897e-01	4.098167e-01	4.127245e-01
4	3R_8410021_SNP	8410021	13	G	T	0.077	5.603812e-02	5.511763e-02	1.000000e-05	1.613634e-01	3.107755e-01	3.097207e-01	3.123546e-01
4	3R_8410022_SNP	8410022	10	G	A	0.076	5.652458e-02	5.507051e-02	1.000000e-05	1.579125e-01	3.061946e-01	3.052014e-01	3.078977e-01
4	3R_8410077_SNP	8410077	0	G	T	0.006	-3.303497e-01	1.827231e-01	1.000000e-05	1.000000e-05	7.242838e-02	7.127499e-02	7.576665e-02
4	3R_8410098_SNP	8410098	12	C	T	0.071	1.028741e-01	5.697574e-02	1.000000e-05	1.640322e-01	7.279618e-02	7.117797e-02	7.443673e-02
4	3R_8410184_SNP	8410184	10	C	G	0.348	-2.814836e-03	3.072196e-02	1.000000e-05	2.346131e-01	9.271081e-01	9.214827e-01	9.216532e-01
4	3R_8410202_SNP	8410202	5	T	C	0.018	3.772658e-03	1.072473e-01	1.002802e-02	2.257765e-01	9.719807e-01	9.907561e-01	9.908950e-01
4	3R_8410234_DEL	8410234	4	A	AGCCCCAAGCTCATTGCAA	0.049	1.157568e-01	6.607973e-02	1.000000e-05	1.392600e-01	8.165926e-02	8.005340e-02	8.344927e-02
4	3R_8410275_DEL	8410275	6	T	TCGCATT	0.025	-3.196263e-02	9.338461e-02	8.771701e-02	3.324354e-01	7.325817e-01	7.148243e-01	7.193194e-01
4	3R_8410366_SNP	8410366	2	A	T	0.006	-8.288010e-02	1.844078e-01	1.000000e-05	2.742337e-01	6.537010e-01	6.440274e-01	6.453352e-01
4	3R_8410390_SNP	8410390	1	T	C	0.012	-1.154191e-02	1.308647e-01	1.000000e-05	2.321750e-01	9.298262e-01	9.265576e-01	9.266874e-01
4	3R_8410395_SNP	8410395	2	T	C	0.030	3.842202e-02	8.348538e-02	1.000000e-05	2.546791e-01	6.459574e-01	6.395917e-01	6.405064e-01
4	3R_8410439_SNP	8410439	0	G	C	0.006	2.038591e-01	1.838336e-01	1.000000e-05	7.839849e-02	2.690632e-01	2.692872e-01	2.735728e-01
4	3R_8410458_SNP	8410458	3	T	G	0.012	1.270113e-01	1.305055e-01	1.000000e-05	2.104052e-01	3.318572e-01	3.290921e-01	3.312284e-01
4	3R_8410475_SNP	8410475	11	T	C	0.217	2.923655e-02	3.558257e-02	1.179758e-01	4.155061e-01	4.124525e-01	3.984199e-01	4.046122e-01
4	3R_8410476_SNP	8410476	1	A	C	0.006	4.022679e-02	1.844902e-01	1.000000e-05	2.412570e-01	8.276634e-01	8.222477e-01	8.226375e-01
4	3R_8410523_SNP	8410523	1	A	G	0.012	1.740209e-01	1.301689e-01	1.000000e-05	1.051226e-01	1.830892e-01	1.819415e-01	1.856785e-01
4	3R_8410574_DEL	8410574	1	A	ACAA	0.006	1.222673e-01	1.842724e-01	1.000000e-05	1.887632e-01	5.079217e-01	5.079970e-01	5.094948e-01
4	3R_8410657_SNP	8410657	0	G	C	0.006	5.334257e-01	1.818698e-01	1.363096e+00	1.000000e+05	3.831631e-03	2.114987e-03	7.010018e-03
4	3R_8410805_SNP	8410805	0	C	T	0.006	2.038591e-01	1.838336e-01	1.000000e-05	7.839849e-02	2.690632e-01	2.692872e-01	2.735728e-01
4	3R_8410836_SNP	8410836	3	T	C	0.006	5.879933e-03	1.845228e-01	1.000000e-05	2.299956e-01	9.746175e-01	9.721562e-01	9.722035e-01
4	3R_8410839_SNP	8410839	14	T	G	0.494	2.485795e-02	2.958804e-02	1.000000e-05	2.756447e-01	4.020411e-01	3.954770e-01	3.974716e-01
4	3R_8410846_SNP	8410846	0	T	G	0.006	5.951771e-02	1.844555e-01	1.000000e-05	2.059543e-01	7.473534e-01	7.503968e-01	7.510737e-01
4	3R_8410895_SNP	8410895	5	T	C	0.018	3.772658e-03	1.072473e-01	1.002802e-02	2.257765e-01	9.719807e-01	9.907561e-01	9.908950e-01
4	3R_8410967_SNP	8410967	0	A	G	0.006	-3.303497e-01	1.827231e-01	1.000000e-05	1.000000e-05	7.242838e-02	7.127499e-02	7.576665e-02
4	3R_8410983_SNP	8410983	2	A	G	0.018	1.032742e-01	1.068841e-01	1.000000e-05	1.203851e-01	3.353368e-01	3.358046e-01	3.391115e-01
4	3R_8410986_SNP	8410986	5	T	C	0.018	3.772658e-03	1.072473e-01	1.002802e-02	2.257765e-01	9.719807e-01	9.907561e-01	9.908950e-01
4	3R_8410990_SNP	8410990	3	C	T	0.006	5.879933e-03	1.845228e-01	1.000000e-05	2.299956e-01	9.746175e-01	9.721562e-01	9.722035e-01
4	3R_8411027_SNP	8411027	1	G	A	0.006	1.411347e-01	1.841911e-01	1.000000e-05	2.461422e-01	4.446213e-01	4.398145e-01	4.413614e-01
4	3R_8411049_SNP	8411049	6	A	G	0.019	4.189382e-03	1.072491e-01	9.078993e-03	2.247466e-01	9.688878e-01	9.877342e-01	9.879194e-01
4	3R_8411055_SNP	8411055	19	T	C	0.369	-5.010701e-02	3.108511e-02	2.155859e-01	5.561697e-01	1.088769e-01	1.038292e-01	1.093050e-01
4	3R_8411134_SNP	8411134	2	G	A	0.018	-9.398061e-02	1.069683e-01	4.415763e-02	3.519911e-01	3.808972e-01	3.705356e-01	3.739985e-01
4	3R_8411138_SNP	8411138	1	T	C	0.018	5.174871e-02	1.071030e-01	1.000000e-05	2.325751e-01	6.296134e-01	6.265105e-01	6.272774e-01
4	3R_8411161_SNP	8411161	1	C	G	0.018	6.088232e-02	1.070741e-01	1.000000e-05	2.790751e-01	5.703961e-01	5.614534e-01	5.629835e-01
4	3R_8411167_SNP	8411167	0	C	T	0.006	-1.251317e-01	1.842976e-01	4.113838e-02	3.430422e-01	4.981052e-01	4.849656e-01	4.883897e-01
4	3R_8411188_SNP	8411188	2	T	A	0.024	-5.521090e-02	9.306698e-02	3.656861e-02	3.133750e-01	5.538291e-01	5.423609e-01	5.448395e-01
4	3R_8411221_SNP	8411221	12	A	T	0.160	7.224269e-02	3.981449e-02	1.850040e-01	4.932241e-01	7.140888e-02	6.786535e-02	7.210187e-02
4	3R_8411222_INS	8411222	3	AAA	A	0.006	1.225930e-01	1.842779e-01	1.000000e-05	1.901952e-01	5.068062e-01	5.067436e-01	5.082244e-01
4	3R_8411301_SNP	8411301	23	T	C	0.014	2.710610e-01	1.292877e-01	1.000000e-05	1.000000e-05	3.754745e-02	3.661394e-02	4.049124e-02
4	3R_8411315_SNP	8411315	15	T	C	0.007	3.051611e-01	1.830415e-01	1.000000e-05	1.000000e-05	9.736628e-02	9.621225e-02	1.008781e-01
4	3R_8411317_SNP	8411317	12	G	T	0.026	1.977138e-01	9.191185e-02	1.000000e-05	9.425526e-02	3.291259e-02	3.195569e-02	3.476411e-02
4	3R_8411355_SNP	8411355	4	A	T	0.043	-6.336204e-02	7.089440e-02	1.000000e-05	1.158342e-01	3.727483e-01	3.741117e-01	3.774711e-01
4	3R_8411362_SNP	8411362	1	A	T	0.012	2.174067e-01	1.297753e-01	1.000000e-05	2.013767e-01	9.576686e-02	9.351204e-02	9.679039e-02
4	3R_8411389_SNP	8411389	10	T	C	0.082	-6.517522e-03	5.325796e-02	1.000000e-05	2.728971e-01	9.027489e-01	8.783497e-01	8.803909e-01
4	3R_8411401_SNP	8411401	1	T	G	0.018	2.484005e-01	1.054300e-01	1.000000e-05	7.083647e-03	1.963685e-02	1.897666e-02	2.143222e-02
4	3R_8411402_SNP	8411402	0	C	T	0.006	2.472783e-01	1.835124e-01	1.000000e-05	2.490326e-01	1.796637e-01	1.759495e-01	1.789833e-01
4	3R_8411442_SNP	8411442	0	G	A	0.006	5.951771e-02	1.844555e-01	1.000000e-05	2.059543e-01	7.473534e-01	7.503968e-01	7.510737e-01
4	3R_8411443_DEL	8411443	0	C	CG	0.006	5.951771e-02	1.844555e-01	1.000000e-05	2.059543e-01	7.473534e-01	7.503968e-01	7.510737e-01
4	3R_8411518_SNP	8411518	0	T	G	0.012	-5.053048e-02	1.308042e-01	1.000000e-05	1.775847e-01	6.997646e-01	7.061569e-01	7.076956e-01
4	3R_8411526_DEL	8411526	0	C	CTGATGTTTGCCTGAACCAGCGGTACTC	0.024	6.299246e-02	9.296815e-02	1.000000e-05	2.719572e-01	4.989875e-01	4.916604e-01	4.932437e-01
4	3R_8411537_SNP	8411537	8	T	C	0.013	1.049062e-01	1.306490e-01	1.000000e-05	5.663916e-02	4.231449e-01	4.272624e-01	4.331321e-01
4	3R_8411561_SNP	8411561	1	G	C	0.012	-6.940258e-02	1.307569e-01	1.000000e-05	7.812297e-03	5.962836e-01	6.084189e-01	6.216868e-01
4	3R_8411624_SNP	8411624	5	A	T	0.012	-9.421004e-02	1.306828e-01	1.000000e-05	2.552087e-01	4.719812e-01	4.662911e-01	4.677797e-01
4	3R_8411653_SNP	8411653	1	T	C	0.006	2.235612e-01	1.836559e-01	5.569480e-01	1.000000e+05	2.252242e-01	1.511384e-01	2.496387e-01
4	3R_8411663_SNP	8411663	11	A	G	0.172	1.211111e-04	3.890698e-02	1.000000e-05	2.333760e-01	9.975201e-01	9.822468e-01	9.824091e-01
4	3R_8411668_SNP	8411668	0	A	C	0.006	-1.575880e-01	1.841074e-01	1.000000e-05	2.654244e-01	3.932556e-01	3.872485e-01	3.891834e-01
4	3R_8411729_SNP	8411729	2	A	G	0.006	-8.288010e-02	1.844078e-01	1.000000e-05	2.742337e-01	6.537010e-01	6.440274e-01	6.453352e-01
4	3R_8411762_SNP	8411762	0	A	G	0.030	-1.212596e-02	8.351789e-02	1.000000e-05	2.069967e-01	8.847370e-01	8.954810e-01	8.961945e-01
4	3R_8411768_SNP	8411768	1	T	C	0.012	-4.629130e-02	1.308184e-01	1.000000e-05	2.270895e-01	7.238934e-01	7.222060e-01	7.227086e-01
4	3R_8411822_SNP	8411822	2	A	G	0.018	-9.595442e-02	1.069577e-01	4.461712e-02	3.531188e-01	3.709516e-01	3.607735e-01	3.642588e-01
4	3R_8411860_SNP	8411860	0	T	A	0.012	-4.678527e-02	1.308126e-01	1.000000e-05	2.269762e-01	7.210588e-01	7.193705e-01	7.198801e-01
4	3R_8411877_SNP	8411877	2	G	A	0.042	1.517948e-01	7.006201e-02	1.000000e-05	7.393804e-02	3.169298e-02	3.078695e-02	3.359762e-02
4	3R_8411895_SNP	8411895	0	A	G	0.006	2.472783e-01	1.835124e-01	1.000000e-05	2.490326e-01	1.796637e-01	1.759495e-01	1.789833e-01
4	3R_8411925_SNP	8411925	0	G	A	0.006	-1.575880e-01	1.841074e-01	1.000000e-05	2.654244e-01	3.932556e-01	3.872485e-01	3.891834e-01
4	3R_8411930_SNP	8411930	0	C	A	0.030	7.161374e-02	8.333804e-02	1.000000e-05	1.982896e-01	3.914052e-01	3.896808e-01	3.915548e-01
4	3R_8411942_SNP	8411942	5	A	G	0.006	-7.424622e-02	1.844782e-01	1.362050e-02	2.845962e-01	6.878588e-01	6.757689e-01	6.774097e-01
4	3R_8411976_SNP	8411976	5	T	C	0.037	5.210477e-02	7.641741e-02	1.000000e-05	1.557250e-01	4.962877e-01	4.985995e-01	5.007989e-01
4	3R_8411981_SNP	8411981	6	T	C	0.037	5.255484e-02	7.642460e-02	1.000000e-05	1.542046e-01	4.926209e-01	4.949402e-01	4.971841e-01
4	3R_8411984_SNP	8411984	5	G	A	0.006	-7.424622e-02	1.844782e-01	1.362050e-02	2.845962e-01	6.878588e-01	6.757689e-01	6.774097e-01
4	3R_8412025_SNP	8412025	3	G	T	0.030	1.262202e-01	8.297013e-02	1.000000e-05	2.661213e-01	1.300939e-01	1.265141e-01	1.297805e-01
4	3R_8412134_SNP	8412134	2	C	T	0.006	-1.948057e-01	1.840410e-01	4.763050e-02	3.195922e-01	2.913697e-01	2.842377e-01	2.872562e-01
4	3R_8412137_SNP	8412137	2	G	T	0.018	1.498091e-01	1.065517e-01	1.000000e-05	1.437555e-01	1.616002e-01	1.598979e-01	1.632845e-01
4	3R_8412202_DEL	8412202	12	T	TG	0.013	2.333365e-01	1.296650e-01	1.000000e-05	3.969696e-02	7.375068e-02	7.256153e-02	7.643665e-02
4	3R_8412207_INS	8412207	10	TTA	T	0.025	1.085106e-01	9.278715e-02	1.000000e-05	1.314665e-01	2.438958e-01	2.429038e-01	2.461754e-01
4	3R_8412223_SNP	8412223	4	G	A	0.012	1.032860e-01	1.306365e-01	1.000000e-05	5.758018e-02	4.302844e-01	4.346008e-01	4.404966e-01
4	3R_8412244_SNP	8412244	13	C	T	0.084	1.054494e-01	5.267459e-02	1.000000e-05	1.731235e-01	4.692382e-02	4.547817e-02	4.845549e-02
4	3R_8412256_SNP	8412256	3	C	T	0.055	7.103873e-02	6.282709e-02	1.313549e-02	2.804531e-01	2.598114e-01	2.537923e-01	2.565540e-01
4	3R_8412257_SNP	8412257	0	A	G	0.006	-7.060277e-02	1.844319e-01	1.000000e-05	2.001480e-01	7.023488e-01	7.052922e-01	7.061453e-01
4	3R_8412271_SNP	8412271	9	C	T	0.031	1.323604e-01	8.296218e-02	1.000000e-05	6.851510e-02	1.125181e-01	1.112584e-01	1.152572e-01
4	3R_8412362_SNP	8412362	0	T	C	0.006	1.504006e-01	1.841437e-01	1.000000e-05	2.495049e-01	4.152379e-01	4.103016e-01	4.120091e-01
4	3R_8412394_SNP	8412394	3	T	C	0.091	-8.713925e-02	4.935627e-02	1.000000e-05	1.000000e-05	7.931575e-02	7.815150e-02	8.491669e-02
4	3R_8412443_DEL	8412443	2	T	TT	0.006	2.260872e-01	1.835106e-01	3.803300e-02	4.260169e-01	2.196870e-01	2.101273e-01	2.148868e-01
4	3R_8412454_SNP	8412454	0	G	T	0.006	1.504006e-01	1.841437e-01	1.000000e-05	2.495049e-01	4.152379e-01	4.103016e-01	4.120091e-01
4	3R_8412487_SNP	8412487	1	A	C	0.006	-4.095695e-02	1.844892e-01	1.000000e-05	2.529567e-01	8.245853e-01	8.153785e-01	8.160440e-01
4	3R_8412538_SNP	8412538	5	A	C	0.049	4.760245e-02	6.659582e-02	1.000000e-05	4.936321e-02	4.757389e-01	4.817337e-01	4.885939e-01
4	3R_8412569_SNP	8412569	0	C	T	0.012	2.185932e-01	1.297585e-01	1.000000e-05	2.056688e-01	9.394204e-02	9.166411e-02	9.493501e-02
4	3R_8412607_SNP	8412607	0	A	C	0.012	2.185932e-01	1.297585e-01	1.000000e-05	2.056688e-01	9.394204e-02	9.166411e-02	9.493501e-02
4	3R_8412651_SNP	8412651	6	C	A	0.111	3.031355e-03	4.599023e-02	1.000000e-05	2.434100e-01	9.475264e-01	9.333647e-01	9.338444e-01
4	3R_8412678_SNP	8412678	10	G	C	0.032	1.588133e-01	8.269075e-02	1.000000e-05	1.000000e-05	5.650018e-02	5.540883e-02	6.018453e-02
4	3R_8412712_SNP	8412712	2	G	A	0.012	1.125315e-01	1.305807e-01	1.000000e-05	5.785828e-02	3.900534e-01	3.932002e-01	3.987629e-01
4	3R_8412742_SNP	8412742	9	C	G	0.145	-1.661997e-03	4.147576e-02	1.000000e-05	2.303860e-01	9.680843e-01	9.656106e-01	9.656703e-01
4	3R_8412752_DEL	8412752	6	T	TTGTT	0.019	-1.007921e-02	1.072057e-01	1.000000e-05	2.299242e-01	9.252087e-01	9.237956e-01	9.239137e-01
4	3R_8412753_SNP	8412753	9	C	T	0.025	-8.156083e-02	9.294566e-02	1.000000e-05	2.937808e-02	3.814775e-01	3.847589e-01	3.912162e-01
4	3R_8412759_DEL	8412759	4	G	TTCTA	0.018	-7.243922e-02	1.070487e-01	1.000000e-05	1.267008e-01	4.995419e-01	5.036528e-01	5.067669e-01
4	3R_8412763_SNP	8412763	17	G	A	0.113	6.552515e-02	4.708957e-02	1.000000e-05	8.727647e-02	1.659356e-01	1.648332e-01	1.687953e-01
4	3R_8412802_SNP	8412802	10	C	T	0.146	2.567433e-02	4.145031e-02	1.000000e-05	2.261164e-01	5.365018e-01	5.331586e-01	5.342515e-01
4	3R_8412817_SNP	8412817	0	C	T	0.030	6.907883e-02	8.335092e-02	1.000000e-05	2.417906e-01	4.084241e-01	4.042979e-01	4.060018e-01
4	3R_8412844_SNP	8412844	0	G	T	0.006	-1.327413e-01	1.842254e-01	1.000000e-05	2.701813e-01	4.722078e-01	4.652893e-01	4.669402e-01
4	3R_8412854_SNP	8412854	6	A	G	0.105	-2.540566e-02	4.711947e-02	1.000000e-05	1.244337e-01	5.904883e-01	5.979550e-01	6.015330e-01
4	3R_8412873_SNP	8412873	1	G	A	0.030	6.872411e-02	8.336038e-02	1.000000e-05	2.414153e-01	4.108830e-01	4.067818e-01	4.084717e-01
4	3R_8412889_INS	8412889	16	CC	C	0.171	1.578712e-02	3.960713e-02	1.000000e-05	2.562546e-01	6.907054e-01	6.840968e-01	6.849442e-01
4	3R_8412919_SNP	8412919	0	T	G	0.006	-1.327413e-01	1.842254e-01	1.000000e-05	2.701813e-01	4.722078e-01	4.652893e-01	4.669402e-01
4	3R_8412921_SNP	8412921	0	C	T	0.018	1.558789e-02	1.071657e-01	1.000000e-05	2.516435e-01	8.845273e-01	8.727968e-01	8.734745e-01
4	3R_8412947_SNP	8412947	11	A	C	0.185	6.691172e-03	3.782999e-02	1.000000e-05	2.246697e-01	8.598223e-01	8.605115e-01	8.607473e-01
4	3R_8412958_DEL	8412958	1	C	CCAC	0.006	1.869944e-01	1.839958e-01	3.482324e-02	3.201326e-01	3.109667e-01	3.031602e-01	3.061352e-01
4	3R_8412967_SNP	8412967	7	C	T	0.025	1.315677e-01	9.258462e-02	1.000000e-05	1.000000e-05	1.571769e-01	1.563708e-01	1.622761e-01
4	3R_8413133_SNP	8413133	1	A	G	0.018	6.075037e-02	1.070745e-01	1.000000e-05	2.643711e-01	5.712326e-01	5.641491e-01	5.653997e-01
4	3R_8413157_SNP	8413157	1	G	C	0.018	6.075037e-02	1.070745e-01	1.000000e-05	2.643711e-01	5.712326e-01	5.641491e-01	5.653997e-01
4	3R_8413204_SNP	8413204	10	T	A	0.158	-2.677756e-02	4.007961e-02	8.797558e-02	3.876337e-01	5.049917e-01	4.893734e-01	4.948109e-01
4	3R_8413323_SNP	8413323	14	A	G	0.370	4.375499e-02	3.051372e-02	1.000000e-05	1.683213e-02	1.534690e-01	1.526163e-01	1.576180e-01
4	3R_8413397_SNP	8413397	1	A	G	0.018	5.017735e-02	1.071075e-01	1.000000e-05	2.331912e-01	6.400585e-01	6.369019e-01	6.376386e-01
4	3R_8413427_SNP	8413427	20	A	C	0.378	2.782877e-02	3.110496e-02	1.000000e-05	1.641221e-01	3.722573e-01	3.718276e-01	3.741759e-01
4	3R_8413522_SNP	8413522	1	G	A	0.018	6.075037e-02	1.070745e-01	1.000000e-05	2.643711e-01	5.712326e-01	5.641491e-01	5.653997e-01
4	3R_8413537_SNP	8413537	0	T	A	0.006	5.951771e-02	1.844555e-01	1.000000e-05	2.059543e-01	7.473534e-01	7.503968e-01	7.510737e-01
4	3R_8413543_SNP	8413543	0	G	C	0.024	3.556560e-02	9.305569e-02	1.000000e-05	2.390467e-01	7.028042e-01	6.988004e-01	6.993971e-01
4	3R_8413548_SNP	8413548	1	C	A	0.018	6.075037e-02	1.070745e-01	1.000000e-05	2.643711e-01	5.712326e-01	5.641491e-01	5.653997e-01
4	3R_8413550_SNP	8413550	0	A	G	0.024	3.556560e-02	9.305569e-02	1.000000e-05	2.390467e-01	7.028042e-01	6.988004e-01	6.993971e-01
4	3R_8413601_SNP	8413601	2	A	T	0.006	3.071175e-01	1.829738e-01	1.000000e-05	1.000000e-05	9.513544e-02	9.397735e-02	9.865897e-02
4	3R_8413623_SNP	8413623	13	T	A	0.335	4.274076e-03	3.129338e-02	1.000000e-05	2.144083e-01	8.915276e-01	8.990326e-01	8.994380e-01
4	3R_8413659_SNP	8413659	19	A	G	0.121	3.153683e-02	4.618760e-02	1.516577e-02	3.028442e-01	4.956858e-01	4.861600e-01	4.883333e-01
4	3R_8413660_INS	8413660	21	TGGATACT	T	0.109	1.230003e-02	4.870919e-02	1.000000e-05	2.706485e-01	8.009518e-01	7.878769e-01	7.891535e-01
4	3R_8413662_DEL	8413662	23	T	TCC	0.110	1.448483e-02	4.874667e-02	1.000000e-05	2.802762e-01	7.667273e-01	7.527655e-01	7.543644e-01
4	3R_8413724_SNP	8413724	7	T	C	0.112	-4.876960e-02	4.585272e-02	1.000000e-05	8.482735e-02	2.890483e-01	2.895473e-01	2.936139e-01
4	3R_8413728_SNP	8413728	6	T	A	0.111	-4.972822e-02	4.582859e-02	1.000000e-05	8.718955e-02	2.794544e-01	2.797521e-01	2.837555e-01
4	3R_8413753_SNP	8413753	3	A	G	0.006	5.879933e-03	1.845228e-01	1.000000e-05	2.299956e-01	9.746175e-01	9.721562e-01	9.722035e-01
4	3R_8413838_SNP	8413838	4	T	G	0.049	3.847016e-02	6.662084e-02	1.000000e-05	2.118488e-01	5.644183e-01	5.627652e-01	5.638116e-01
4	3R_8413861_SNP	8413861	3	A	T	0.055	4.103305e-02	6.298471e-02	1.000000e-05	1.945261e-01	5.156399e-01	5.150523e-01	5.164532e-01
4	3R_8413942_SNP	8413942	1	C	T	0.006	-1.252486e-01	1.843002e-01	4.100661e-02	3.428815e-01	4.977106e-01	4.845930e-01	4.880101e-01
4	3R_8413961_SNP	8413961	17	T	C	0.205	2.680453e-02	3.702279e-02	3.292693e-02	2.955323e-01	4.700843e-01	4.610298e-01	4.631490e-01
4	3R_8413990_SNP	8413990	1	G	A	0.012	2.174067e-01	1.297753e-01	1.000000e-05	2.013767e-01	9.576686e-02	9.351204e-02	9.679039e-02
4	3R_8413993_DEL	8413993	31	T	TAT	0.175	6.437606e-03	4.134424e-02	1.000000e-05	2.305527e-01	8.764528e-01	8.741665e-01	8.743663e-01
4	3R_8413998_SNP	8413998	0	C	G	0.006	5.951771e-02	1.844555e-01	1.000000e-05	2.059543e-01	7.473534e-01	7.503968e-01	7.510737e-01
4	3R_8414080_SNP	8414080	7	A	C	0.068	6.621853e-02	5.727332e-02	1.310952e-01	4.413545e-01	2.492669e-01	2.400462e-01	2.454894e-01
4	3R_8414100_SNP	8414100	1	C	T	0.006	-1.790818e-02	1.845114e-01	1.000000e-05	2.203959e-01	9.227979e-01	9.292523e-01	9.294834e-01
4	3R_8414120_SNP	8414120	0	A	G	0.024	3.556560e-02	9.305569e-02	1.000000e-05	2.390467e-01	7.028042e-01	6.988004e-01	6.993971e-01
4	3R_8414232_SNP	8414232	1	T	C	0.006	-1.252486e-01	1.843002e-01	4.100661e-02	3.428815e-01	4.977106e-01	4.845930e-01	4.880101e-01
4	3R_8414236_SNP	8414236	0	A	G	0.006	-1.251317e-01	1.842976e-01	4.113838e-02	3.430422e-01	4.981052e-01	4.849656e-01	4.883897e-01
4	3R_8414262_SNP	8414262	0	C	T	0.006	-1.929337e-01	1.840468e-01	4.778496e-02	3.198232e-01	2.960305e-01	2.888160e-01	2.918229e-01
4	3R_8414268_SNP	8414268	2	T	C	0.006	3.886731e-02	1.844953e-01	1.000000e-05	2.407665e-01	8.334045e-01	8.280550e-01	8.284295e-01
4	3R_8414316_SNP	8414316	5	A	C	0.025	1.624079e-01	9.227449e-02	1.000000e-05	1.000000e-05	8.024087e-02	7.907582e-02	8.369252e-02
4	3R_8414366_SNP	8414366	2	A	G	0.018	7.581978e-02	1.070226e-01	1.000000e-05	9.350302e-02	4.796616e-01	4.845329e-01	4.890772e-01
4	3R_8414400_SNP	8414400	7	A	G	0.025	-5.895227e-02	9.303358e-02	1.000000e-05	2.684646e-01	5.271706e-01	5.207568e-01	5.221807e-01
4	3R_8414419_SNP	8414419	14	A	C	0.130	1.498389e-02	4.408321e-02	1.000000e-05	2.518312e-01	7.343614e-01	7.270211e-01	7.277285e-01
4	3R_8414426_SNP	8414426	5	T	A	0.012	1.037422e-01	1.306393e-01	1.000000e-05	5.674023e-02	4.282643e-01	4.325347e-01	4.384531e-01
4	3R_8414485_SNP	8414485	0	C	G	0.006	-1.327413e-01	1.842254e-01	1.000000e-05	2.701813e-01	4.722078e-01	4.652893e-01	4.669402e-01
4	3R_8414520_SNP	8414520	1	C	T	0.018	5.400736e-02	1.070963e-01	1.000000e-05	2.041018e-01	6.147278e-01	6.150694e-01	6.160347e-01
4	3R_8414528_SNP	8414528	7	A	C	0.025	1.158520e-01	9.271102e-02	1.000000e-05	3.818999e-02	2.132036e-01	2.129607e-01	2.179533e-01
4	3R_8414540_SNP	8414540	0	A	C	0.006	-1.327413e-01	1.842254e-01	1.000000e-05	2.701813e-01	4.722078e-01	4.652893e-01	4.669402e-01
4	3R_8414666_SNP	8414666	2	C	T	0.006	3.032384e-01	1.830128e-01	1.000000e-05	1.000000e-05	9.942358e-02	9.827395e-02	1.029881e-01
4	3R_8414693_SNP	8414693	7	T	A	0.043	6.264130e-02	7.092787e-02	1.000000e-05	1.000000e-05	3.784222e-01	3.817310e-01	3.914035e-01
4	3R_8414697_SNP	8414697	8	C	T	0.037	2.650367e-02	7.652413e-02	1.000000e-05	1.553468e-01	7.295228e-01	7.408451e-01	7.436960e-01
4	3R_8414709_SNP	8414709	11	T	A	0.045	6.277535e-02	7.096846e-02	1.000000e-05	1.000000e-05	3.776772e-01	3.809655e-01	3.907258e-01
4	3R_8414719_SNP	8414719	5	A	T	0.018	-7.001160e-02	1.071399e-01	7.494300e-02	3.783975e-01	5.143641e-01	4.989854e-01	5.039515e-01
4	3R_8414722_SNP	8414722	13	C	T	0.032	7.372910e-02	8.343483e-02	1.000000e-05	1.121442e-01	3.781508e-01	3.796978e-01	3.831988e-01
4	3R_8414727_SNP	8414727	12	A	T	0.045	6.668081e-02	7.095767e-02	1.000000e-05	1.000000e-05	3.487232e-01	3.512488e-01	3.612964e-01
4	3R_8414739_SNP	8414739	16	C	A	0.033	-9.271621e-04	8.365834e-02	1.000000e-05	2.404110e-01	9.911708e-01	9.688904e-01	9.694396e-01
4	3R_8414744_INS	8414744	14	TT	T	0.032	-7.839959e-04	8.363988e-02	1.000000e-05	2.397177e-01	9.925324e-01	9.704886e-01	9.710011e-01
4	3R_8414754_SNP	8414754	15	T	C	0.033	-5.925826e-03	8.364781e-02	1.000000e-05	2.586486e-01	9.436083e-01	9.201809e-01	9.215936e-01
4	3R_8414767_SNP	8414767	18	C	T	0.027	3.826736e-02	9.318585e-02	1.000000e-05	1.537523e-01	6.818541e-01	6.906025e-01	6.932118e-01
4	3R_8414769_SNP	8414769	17	T	C	0.033	6.879974e-02	8.349722e-02	1.000000e-05	1.241278e-01	4.111353e-01	4.129827e-01	4.161443e-01
4	3R_8414777_INS	8414777	10	TTAGTTCTC	T	0.044	-8.923890e-02	7.078696e-02	1.000000e-05	1.263000e-01	2.091973e-01	2.081146e-01	2.114700e-01
4	3R_8414780_SNP	8414780	11	T	A	0.045	-9.002089e-02	7.079155e-02	1.000000e-05	1.265631e-01	2.052822e-01	2.041627e-01	2.075263e-01
4	3R_8414781_INS	8414781	10	ATTCTCT	A	0.044	-8.923890e-02	7.078696e-02	1.000000e-05	1.263000e-01	2.091973e-01	2.081146e-01	2.114700e-01
4	3R_8414782_SNP	8414782	18	T	C	0.033	7.089348e-02	8.349624e-02	1.000000e-05	1.240517e-01	3.970696e-01	3.986178e-01	4.017808e-01
4	3R_8414794_SNP	8414794	19	T	C	0.094	-7.613796e-03	5.164938e-02	1.000000e-05	2.633643e-01	8.829848e-01	8.670039e-01	8.682373e-01
4	3R_8414796_SNP	8414796	18	A	G	0.093	-8.331099e-03	5.163086e-02	1.000000e-05	2.664911e-01	8.720070e-01	8.558223e-01	8.571686e-01
4	3R_8414860_SNP	8414860	14	C	T	0.052	-6.013716e-02	6.663577e-02	1.000000e-05	7.254331e-02	3.681119e-01	3.705058e-01	3.750089e-01
4	3R_8414865_SNP	8414865	5	T	A	0.018	-6.723461e-02	1.071455e-01	7.013778e-02	3.728545e-01	5.311889e-01	5.155129e-01	5.203436e-01
4	3R_8414871_SNP	8414871	5	C	A	0.012	-5.173907e-03	1.308866e-01	1.000000e-05	2.334313e-01	9.685156e-01	9.613225e-01	9.614452e-01
4	3R_8414874_SNP	8414874	6	C	A	0.012	-7.974198e-03	1.308907e-01	1.000000e-05	2.354457e-01	9.514942e-01	9.441582e-01	9.443354e-01
4	3R_8414920_SNP	8414920	9	T	A	0.044	-3.758831e-02	7.105478e-02	1.000000e-05	5.447681e-02	5.975089e-01	6.088860e-01	6.175725e-01
4	3R_8414924_SNP	8414924	8	C	T	0.056	9.332891e-02	6.270510e-02	1.000000e-05	7.743768e-02	1.385484e-01	1.373446e-01	1.413666e-01
4	3R_8414981_SNP	8414981	6	A	C	0.019	8.532543e-02	1.072169e-01	1.367895e-01	4.304442e-01	4.272728e-01	4.134780e-01	4.202363e-01
4	3R_8414993_SNP	8414993	6	G	T	0.062	-5.336827e-02	5.991445e-02	1.000000e-05	8.955183e-02	3.743572e-01	3.765717e-01	3.805304e-01
4	3R_8415040_SNP	8415040	12	C	A	0.058	7.536407e-02	6.289901e-02	1.000000e-05	6.893596e-02	2.325564e-01	2.323525e-01	2.367269e-01
4	3R_8415073_DEL	8415073	3	G	GTCCCACTG	0.006	2.483820e-01	1.835135e-01	1.000000e-05	8.213009e-02	1.777423e-01	1.767727e-01	1.808424e-01
4	3R_8415073_SNP	8415073	5	A	G	0.018	5.068344e-02	1.071302e-01	1.000000e-05	2.311822e-01	6.367623e-01	6.338685e-01	6.346105e-01
4	3R_8415118_SNP	8415118	4	T	G	0.024	3.361191e-02	9.308778e-02	1.000000e-05	2.384588e-01	7.185006e-01	7.145936e-01	7.151489e-01
4	3R_8415145_SNP	8415145	3	A	G	0.006	-9.194955e-02	1.843853e-01	1.000000e-05	1.197611e-01	6.186638e-01	6.276452e-01	6.317732e-01
4	3R_8415247_SNP	8415247	4	T	A	0.037	-1.029963e-02	7.651125e-02	1.000000e-05	2.154859e-01	8.930786e-01	9.000222e-01	9.003926e-01
4	3R_8415248_SNP	8415248	3	G	C	0.036	-1.107617e-02	7.650179e-02	1.000000e-05	2.142613e-01	8.850578e-01	8.919854e-01	8.923907e-01
4	3R_8415259_SNP	8415259	3	T	C	0.006	-1.176484e-02	1.845211e-01	1.000000e-05	2.265545e-01	9.492390e-01	9.519605e-01	9.520470e-01
4	3R_8415271_SNP	8415271	0	T	C	0.012	-4.178591e-02	1.308228e-01	1.000000e-05	1.880120e-01	7.498184e-01	7.565678e-01	7.577811e-01
4	3R_8415308_SNP	8415308	1	C	A	0.012	5.371111e-02	1.308013e-01	1.000000e-05	2.808660e-01	6.818724e-01	6.701991e-01	6.717022e-01
4	3R_8415317_SNP	8415317	1	T	A	0.006	-1.252486e-01	1.843002e-01	4.100661e-02	3.428815e-01	4.977106e-01	4.845930e-01	4.880101e-01
4	3R_8415351_SNP	8415351	1	A	C	0.006	5.909706e-02	1.844596e-01	1.000000e-05	2.062729e-01	7.490836e-01	7.521114e-01	7.527796e-01
4	3R_8415424_SNP	8415424	1	A	C	0.006	1.411347e-01	1.841911e-01	1.000000e-05	2.461422e-01	4.446213e-01	4.398145e-01	4.413614e-01
4	3R_8415499_SNP	8415499	4	A	T	0.055	8.052723e-02	6.276587e-02	1.000000e-05	1.000000e-05	2.012882e-01	2.009794e-01	2.102702e-01
4	3R_8415593_SNP	8415593	0	G	C	0.012	-8.589451e-02	1.306931e-01	1.000000e-05	2.512505e-01	5.119477e-01	5.065832e-01	5.078742e-01
4	3R_8415654_SNP	8415654	1	A	C	0.060	-8.461151e-03	5.999480e-02	1.000000e-05	2.376347e-01	8.880161e-01	8.831999e-01	8.834592e-01
4	3R_8415666_SNP	8415666	11	C	T	0.102	8.639555e-03	4.852551e-02	1.000000e-05	1.808660e-01	8.589075e-01	8.787056e-01	8.811325e-01
4	3R_8415688_DEL	8415688	1	TCTC	GTGCCGCCAA	0.006	2.466691e-01	1.834569e-01	4.735343e-02	3.806908e-01	1.806014e-01	1.738045e-01	1.777975e-01
4	3R_8415704_SNP	8415704	1	G	C	0.066	2.476823e-02	5.735708e-02	1.000000e-05	2.778492e-01	6.664289e-01	6.557878e-01	6.571923e-01
4	3R_8415726_SNP	8415726	0	A	G	0.006	5.951771e-02	1.844555e-01	1.000000e-05	2.059543e-01	7.473534e-01	7.503968e-01	7.510737e-01
4	3R_8415802_SNP	8415802	13	T	G	0.213	1.886152e-02	3.606640e-02	1.000000e-05	2.009238e-01	6.016949e-01	6.021796e-01	6.032230e-01
4	3R_8415808_SNP	8415808	15	A	G	0.203	1.734087e-02	3.697675e-02	1.000000e-05	2.038450e-01	6.397086e-01	6.404714e-01	6.413783e-01
4	3R_8415826_SNP	8415826	0	A	C	0.006	-9.171073e-03	1.845119e-01	1.000000e-05	2.277212e-01	9.604176e-01	9.619363e-01	9.619982e-01
4	3R_8415860_SNP	8415860	16	G	C	0.217	4.429789e-03	3.619120e-02	1.000000e-05	2.222656e-01	9.027306e-01	9.057991e-01	9.060005e-01
4	3R_8415871_SNP	8415871	8	T	C	0.031	1.312984e-01	8.296380e-02	1.000000e-05	6.654491e-02	1.154163e-01	1.141735e-01	1.182088e-01
4	3R_8415906_SNP	8415906	1	A	C	0.006	-1.937694e-01	1.840443e-01	4.759864e-02	3.195587e-01	2.939437e-01	2.867711e-01	2.897808e-01
4	3R_8415939_SNP	8415939	1	A	T	0.006	1.411347e-01	1.841911e-01	1.000000e-05	2.461422e-01	4.446213e-01	4.398145e-01	4.413614e-01
4	3R_8415946_SNP	8415946	1	T	C	0.012	-7.617216e-02	1.307341e-01	1.000000e-05	1.417601e-01	5.609199e-01	5.661758e-01	5.688016e-01
4	3R_8416003_SNP	8416003	3	A	G	0.042	-6.229782e-02	7.089046e-02	1.000000e-05	1.154984e-01	3.807854e-01	3.823261e-01	3.856960e-01
4	3R_8416031_SNP	8416031	8	T	C	0.037	6.996307e-02	7.636224e-02	1.819268e-02	3.107200e-01	3.608911e-01	3.523301e-01	3.550102e-01
4	3R_8416073_SNP	8416073	0	A	G	0.006	-1.327413e-01	1.842254e-01	1.000000e-05	2.701813e-01	4.722078e-01	4.652893e-01	4.669402e-01
4	3R_8416113_SNP	8416113	7	T	C	0.130	-4.363830e-02	4.292789e-02	1.188581e-02	2.761902e-01	3.108473e-01	3.053323e-01	3.077629e-01
4	3R_8416163_SNP	8416163	17	A	T	0.245	-4.752728e-02	3.463302e-02	3.538057e-02	3.259777e-01	1.718180e-01	1.668047e-01	1.702254e-01
4	3R_8416174_SNP	8416174	0	C	T	0.006	1.504006e-01	1.841437e-01	1.000000e-05	2.495049e-01	4.152379e-01	4.103016e-01	4.120091e-01
4	3R_8416188_SNP	8416188	2	A	T	0.006	-1.243076e-01	1.843091e-01	4.122398e-02	3.427189e-01	5.009624e-01	4.877775e-01	4.911977e-01
4	3R_8416191_SNP	8416191	17	C	A	0.245	-3.278128e-02	3.471387e-02	1.000000e-05	2.383547e-01	3.463745e-01	3.424662e-01	3.445000e-01
4	3R_8416228_SNP	8416228	19	T	A	0.248	-2.694479e-02	3.482031e-02	1.000000e-05	2.667404e-01	4.401355e-01	4.342994e-01	4.360234e-01
4	3R_8416237_SNP	8416237	19	T	C	0.255	-3.277387e-02	3.448867e-02	1.251260e-02	2.997078e-01	3.433519e-01	3.364380e-01	3.389591e-01
4	3R_8416355_INS	8416355	10	TC	T	0.006	-2.617826e-01	1.834264e-01	1.000000e-05	2.672363e-02	1.554060e-01	1.545525e-01	1.592785e-01
4	3R_8416380_SNP	8416380	10	T	G	0.158	-4.604413e-02	3.994226e-02	1.000000e-05	1.000000e-05	2.506631e-01	2.511110e-01	2.585431e-01
4	3R_8416424_SNP	8416424	4	A	G	0.006	6.858265e-03	1.845260e-01	1.000000e-05	2.301920e-01	9.703966e-01	9.678556e-01	9.679105e-01
4	3R_8416429_SNP	8416429	3	C	G	0.006	-8.253819e-02	1.844121e-01	1.000000e-05	2.753561e-01	6.550436e-01	6.451642e-01	6.465006e-01
4	3R_8416442_SNP	8416442	2	C	G	0.018	-2.884868e-02	1.071608e-01	1.000000e-05	2.350686e-01	7.881030e-01	7.848953e-01	7.852782e-01
4	3R_8416477_SNP	8416477	2	T	C	0.018	9.306310e-02	1.069406e-01	1.000000e-05	1.716742e-01	3.854303e-01	3.848571e-01	3.870434e-01
4	3R_8416487_SNP	8416487	1	C	T	0.006	-1.241535e-01	1.843038e-01	4.003507e-02	3.416929e-01	5.014803e-01	4.883326e-01	4.917169e-01
4	3R_8416499_SNP	8416499	2	T	A	0.006	-1.927954e-01	1.840505e-01	4.649680e-02	3.182401e-01	2.963856e-01	2.892137e-01	2.921969e-01
4	3R_8416511_SNP	8416511	15	A	T	0.196	-4.630727e-02	3.733133e-02	8.036655e-02	3.728555e-01	2.165631e-01	2.096755e-01	2.135667e-01
4	3R_8416629_DEL	8416629	1	A	AT	0.006	-2.279272e-01	1.836666e-01	1.000000e-05	1.490526e-01	2.163627e-01	2.147418e-01	2.179253e-01
4	3R_8416672_SNP	8416672	0	T	C	0.018	2.060888e-02	1.071605e-01	1.000000e-05	2.465565e-01	8.477283e-01	8.398613e-01	8.403469e-01
4	3R_8416675_SNP	8416675	0	A	G	0.012	-4.178591e-02	1.308228e-01	1.000000e-05	1.880120e-01	7.498184e-01	7.565678e-01	7.577811e-01
4	3R_8416679_SNP	8416679	0	A	T	0.030	-8.782103e-02	8.399201e-02	4.909227e-01	8.987653e-01	2.972715e-01	2.900810e-01	3.197721e-01
4	3R_8416734_SNP	8416734	0	C	T	0.012	-5.053048e-02	1.308042e-01	1.000000e-05	1.775847e-01	6.997646e-01	7.061569e-01	7.076956e-01
4	3R_8416749_SNP	8416749	0	T	C	0.006	5.951771e-02	1.844555e-01	1.000000e-05	2.059543e-01	7.473534e-01	7.503968e-01	7.510737e-01
4	3R_8416778_SNP	8416778	0	A	C	0.012	5.699245e-02	1.307882e-01	1.000000e-05	2.833473e-01	6.635759e-01	6.519425e-01	6.535188e-01
4	3R_8416791_SNP	8416791	3	A	T	0.018	-4.702590e-02	1.071280e-01	1.000000e-05	1.523505e-01	6.612548e-01	6.687210e-01	6.713923e-01
4	3R_8416792_SNP	8416792	2	T	G	0.012	1.408921e-01	1.304148e-01	1.000000e-05	1.224655e-01	2.815588e-01	2.812567e-01	2.845331e-01
4	3R_8416811_SNP	8416811	3	T	C	0.048	2.280081e-03	6.667712e-02	1.000000e-05	2.298914e-01	9.727621e-01	9.704730e-01	9.705216e-01
4	3R_8416845_SNP	8416845	1	A	G	0.006	-1.298471e-02	1.845139e-01	1.000000e-05	2.263717e-01	9.439818e-01	9.465704e-01	9.466658e-01
4	3R_8416889_SNP	8416889	4	C	A	0.024	2.847742e-02	9.309810e-02	1.000000e-05	2.385250e-01	7.600746e-01	7.561061e-01	7.565726e-01
4	3R_8416938_SNP	8416938	1	G	C	0.006	-1.277209e-01	1.842501e-01	1.000000e-05	2.609152e-01	4.891570e-01	4.829258e-01	4.844008e-01
4	3R_8416957_SNP	8416957	0	T	G	0.006	1.627609e-02	1.845090e-01	1.000000e-05	2.297958e-01	9.298137e-01	9.285443e-01	9.286546e-01
4	3R_8416958_SNP	8416958	1	G	A	0.006	-5.893083e-02	1.844599e-01	1.000000e-05	2.387537e-01	7.497660e-01	7.456263e-01	7.461163e-01
4	3R_8416997_SNP	8416997	2	C	T	0.006	-5.782418e-02	1.844654e-01	1.000000e-05	2.375733e-01	7.543179e-01	7.504248e-01	7.508951e-01
4	3R_8417125_SNP	8417125	0	T	A	0.006	3.973101e-02	1.844875e-01	1.000000e-05	2.411524e-01	8.297520e-01	8.243352e-01	8.247206e-01
4	3R_8417137_SNP	8417137	1	G	A	0.012	-2.116691e-01	1.286808e-01	3.291928e-01	8.230197e-01	1.018794e-01	9.547350e-02	1.049994e-01
4	3R_8417264_SNP	8417264	0	A	G	0.018	-6.528880e-02	1.070527e-01	1.000000e-05	5.898924e-02	5.427782e-01	5.512815e-01	5.583340e-01
4	3R_8417265_SNP	8417265	0	G	A	0.018	-6.528880e-02	1.070527e-01	1.000000e-05	5.898924e-02	5.427782e-01	5.512815e-01	5.583340e-01
4	3R_8417282_SNP	8417282	3	T	C	0.012	-1.221812e-02	1.308739e-01	1.000000e-05	2.097778e-01	9.257318e-01	9.431225e-01	9.439829e-01
4	3R_8417344_SNP	8417344	4	T	C	0.049	3.044456e-02	6.664584e-02	1.000000e-05	2.890508e-01	6.484040e-01	6.365915e-01	6.383327e-01
4	3R_8417369_SNP	8417369	0	T	A	0.006	1.354269e-02	1.845103e-01	1.000000e-05	2.379504e-01	9.415778e-01	9.328428e-01	9.330918e-01
4	3R_8417372_SNP	8417372	1	T	C	0.006	-1.790818e-02	1.845114e-01	1.000000e-05	2.203959e-01	9.227979e-01	9.292523e-01	9.294834e-01
4	3R_8417398_SNP	8417398	1	A	G	0.006	-1.252486e-01	1.843002e-01	4.100661e-02	3.428815e-01	4.977106e-01	4.845930e-01	4.880101e-01
4	3R_8417413_SNP	8417413	0	C	A	0.012	-5.053048e-02	1.308042e-01	1.000000e-05	1.775847e-01	6.997646e-01	7.061569e-01	7.076956e-01
4	3R_8417422_SNP	8417422	1	C	T	0.006	1.074325e-02	1.845147e-01	1.000000e-05	2.231760e-01	9.536399e-01	9.642846e-01	9.644482e-01
4	3R_8417449_SNP	8417449	9	T	C	0.214	2.696431e-02	3.552081e-02	1.000000e-05	2.703962e-01	4.488615e-01	4.422234e-01	4.439638e-01
4	3R_8417485_SNP	8417485	4	A	G	0.012	1.032860e-01	1.306365e-01	1.000000e-05	5.758018e-02	4.302844e-01	4.346008e-01	4.404966e-01
4	3R_8417490_SNP	8417490	4	T	C	0.012	1.032860e-01	1.306365e-01	1.000000e-05	5.758018e-02	4.302844e-01	4.346008e-01	4.404966e-01
4	3R_8417512_SNP	8417512	2	A	G	0.006	5.966239e-02	1.844618e-01	1.000000e-05	2.066529e-01	7.467689e-01	7.496481e-01	7.503115e-01
4	3R_8417527_SNP	8417527	2	A	C	0.006	5.966239e-02	1.844618e-01	1.000000e-05	2.066529e-01	7.467689e-01	7.496481e-01	7.503115e-01
4	3R_8417528_DEL	8417528	2	A	AT	0.006	5.966239e-02	1.844618e-01	1.000000e-05	2.066529e-01	7.467689e-01	7.496481e-01	7.503115e-01
4	3R_8417535_SNP	8417535	0	G	C	0.006	-9.171073e-03	1.845119e-01	1.000000e-05	2.277212e-01	9.604176e-01	9.619363e-01	9.619982e-01
4	3R_8417540_SNP	8417540	0	C	T	0.006	5.951771e-02	1.844555e-01	1.000000e-05	2.059543e-01	7.473534e-01	7.503968e-01	7.510737e-01
4	3R_8417541_SNP	8417541	2	T	A	0.006	5.966239e-02	1.844618e-01	1.000000e-05	2.066529e-01	7.467689e-01	7.496481e-01	7.503115e-01
4	3R_8417543_SNP	8417543	0	A	T	0.006	-9.171073e-03	1.845119e-01	1.000000e-05	2.277212e-01	9.604176e-01	9.619363e-01	9.619982e-01
4	3R_8417553_SNP	8417553	4	T	A	0.012	1.032860e-01	1.306365e-01	1.000000e-05	5.758018e-02	4.302844e-01	4.346008e-01	4.404966e-01
4	3R_8417557_SNP	8417557	4	A	G	0.012	1.032860e-01	1.306365e-01	1.000000e-05	5.758018e-02	4.302844e-01	4.346008e-01	4.404966e-01
4	3R_8417559_SNP	8417559	4	C	G	0.012	1.032860e-01	1.306365e-01	1.000000e-05	5.758018e-02	4.302844e-01	4.346008e-01	4.404966e-01
4	3R_8417560_SNP	8417560	4	T	C	0.012	1.032860e-01	1.306365e-01	1.000000e-05	5.758018e-02	4.302844e-01	4.346008e-01	4.404966e-01
4	3R_8417567_SNP	8417567	6	T	C	0.031	3.819549e-02	8.351809e-02	1.000000e-05	1.219319e-01	6.480305e-01	6.583457e-01	6.626358e-01
4	3R_8417574_SNP	8417574	4	C	T	0.012	1.032860e-01	1.306365e-01	1.000000e-05	5.758018e-02	4.302844e-01	4.346008e-01	4.404966e-01
4	3R_8417583_SNP	8417583	1	A	T	0.006	6.010063e-02	1.844576e-01	1.000000e-05	2.063608e-01	7.449682e-01	7.478568e-01	7.485282e-01
4	3R_8417585_SNP	8417585	1	C	G	0.006	6.010063e-02	1.844576e-01	1.000000e-05	2.063608e-01	7.449682e-01	7.478568e-01	7.485282e-01
4	3R_8417588_SNP	8417588	4	G	C	0.012	1.032860e-01	1.306365e-01	1.000000e-05	5.758018e-02	4.302844e-01	4.346008e-01	4.404966e-01
4	3R_8417610_SNP	8417610	2	C	A	0.012	-3.225519e-02	1.308485e-01	1.000000e-05	2.733331e-01	8.055937e-01	7.910181e-01	7.924375e-01
4	3R_8417613_SNP	8417613	3	A	G	0.006	5.924021e-02	1.844660e-01	1.000000e-05	2.064942e-01	7.485050e-01	7.514689e-01	7.521333e-01
4	3R_8417614_SNP	8417614	3	T	G	0.012	-3.277213e-02	1.308526e-01	1.000000e-05	2.739306e-01	8.025485e-01	7.879709e-01	7.894079e-01
4	3R_8417617_SNP	8417617	3	G	T	0.012	-3.270409e-02	1.308527e-01	1.000000e-05	2.737485e-01	8.029501e-01	7.884045e-01	7.898344e-01
4	3R_8417619_SNP	8417619	4	G	T	0.006	-1.247318e-01	1.843111e-01	3.943447e-02	3.409984e-01	4.995091e-01	4.864663e-01	4.898199e-01
4	3R_8417622_SNP	8417622	3	A	G	0.012	-2.869042e-02	1.308584e-01	1.000000e-05	2.689745e-01	8.267263e-01	8.122340e-01	8.135208e-01
4	3R_8417623_SNP	8417623	0	T	A	0.006	-2.716705e-01	1.833045e-01	1.000000e-05	1.000000e-05	1.402169e-01	1.392700e-01	1.445658e-01
4	3R_8417624_SNP	8417624	2	T	C	0.012	-3.225519e-02	1.308485e-01	1.000000e-05	2.733331e-01	8.055937e-01	7.910181e-01	7.924375e-01
4	3R_8417628_SNP	8417628	3	A	C	0.012	-2.869042e-02	1.308584e-01	1.000000e-05	2.689745e-01	8.267263e-01	8.122340e-01	8.135208e-01
4	3R_8417635_INS	8417635	0	AAACAT	A	0.006	3.973101e-02	1.844875e-01	1.000000e-05	2.411524e-01	8.297520e-01	8.243352e-01	8.247206e-01
4	3R_8417636_SNP	8417636	3	T	A	0.012	-3.270409e-02	1.308527e-01	1.000000e-05	2.737485e-01	8.029501e-01	7.884045e-01	7.898344e-01
4	3R_8417637_INS	8417637	3	AG	A	0.012	-3.270409e-02	1.308527e-01	1.000000e-05	2.737485e-01	8.029501e-01	7.884045e-01	7.898344e-01
4	3R_8417639_SNP	8417639	0	C	T	0.006	3.973101e-02	1.844875e-01	1.000000e-05	2.411524e-01	8.297520e-01	8.243352e-01	8.247206e-01
4	3R_8417640_SNP	8417640	4	T	A	0.006	-1.247318e-01	1.843111e-01	3.943447e-02	3.409984e-01	4.995091e-01	4.864663e-01	4.898199e-01
4	3R_8417641_INS	8417641	3	TTGTTCAGATTCCC	T	0.012	-3.270409e-02	1.308527e-01	1.000000e-05	2.737485e-01	8.029501e-01	7.884045e-01	7.898344e-01
4	3R_8417644_SNP	8417644	0	A	T	0.006	3.973101e-02	1.844875e-01	1.000000e-05	2.411524e-01	8.297520e-01	8.243352e-01	8.247206e-01
4	3R_8417645_SNP	8417645	0	C	A	0.006	3.973101e-02	1.844875e-01	1.000000e-05	2.411524e-01	8.297520e-01	8.243352e-01	8.247206e-01
4	3R_8417646_SNP	8417646	0	A	T	0.006	3.973101e-02	1.844875e-01	1.000000e-05	2.411524e-01	8.297520e-01	8.243352e-01	8.247206e-01
4	3R_8417647_SNP	8417647	4	A	T	0.006	5.879131e-02	1.844703e-01	1.000000e-05	2.067904e-01	7.503521e-01	7.533070e-01	7.539632e-01
4	3R_8417651_SNP	8417651	3	C	A	0.012	-3.270409e-02	1.308527e-01	1.000000e-05	2.737485e-01	8.029501e-01	7.884045e-01	7.898344e-01
4	3R_8417652_SNP	8417652	3	T	C	0.012	-3.270409e-02	1.308527e-01	1.000000e-05	2.737485e-01	8.029501e-01	7.884045e-01	7.898344e-01
4	3R_8417655_SNP	8417655	3	T	A	0.018	2.882893e-02	1.071668e-01	1.000000e-05	1.978720e-01	7.882562e-01	7.947727e-01	7.956630e-01
4	3R_8417794_SNP	8417794	0	T	A	0.006	5.951771e-02	1.844555e-01	1.000000e-05	2.059543e-01	7.473534e-01	7.503968e-01	7.510737e-01
4	3R_8417795_DEL	8417795	2	C	CT	0.006	-4.209293e-02	1.844910e-01	1.000000e-05	2.379200e-01	8.198049e-01	8.155725e-01	8.159260e-01
4	3R_8417800_SNP	8417800	1	C	T	0.012	-3.283997e-02	1.308429e-01	1.000000e-05	2.749421e-01	8.021340e-01	7.872825e-01	7.887653e-01
4	3R_8417852_SNP	8417852	0	G	C	0.030	-1.212596e-02	8.351789e-02	1.000000e-05	2.069967e-01	8.847370e-01	8.954810e-01	8.961945e-01
4	3R_8417919_DEL	8417919	5	C	CAGATT	0.018	1.890061e-01	1.061939e-01	1.000000e-05	1.788114e-02	7.693486e-02	7.576688e-02	7.979529e-02
4	3R_8417926_SNP	8417926	0	A	G	0.006	3.052131e-01	1.829863e-01	1.000000e-05	1.000000e-05	9.720976e-02	9.605543e-02	1.007477e-01
4	3R_8417953_SNP	8417953	14	C	A	0.214	1.123472e-02	3.611732e-02	1.000000e-05	2.037883e-01	7.561438e-01	7.597081e-01	7.604276e-01
4	3R_8417974_SNP	8417974	0	C	G	0.006	-2.716705e-01	1.833045e-01	1.000000e-05	1.000000e-05	1.402169e-01	1.392700e-01	1.445658e-01
4	3R_8418018_SNP	8418018	10	A	C	0.297	2.096782e-03	3.201428e-02	1.000000e-05	2.214604e-01	9.478585e-01	9.578528e-01	9.580747e-01
4	3R_8418034_SNP	8418034	5	G	A	0.061	2.326573e-02	6.001818e-02	1.000000e-05	2.024328e-01	6.987756e-01	7.006422e-01	7.014635e-01
4	3R_8418035_SNP	8418035	6	A	C	0.043	9.586087e-02	7.080396e-02	1.278888e-01	4.102724e-01	1.776114e-01	1.711672e-01	1.756362e-01
4	3R_8418050_SNP	8418050	7	A	C	0.143	2.683232e-02	4.138009e-02	1.000000e-05	1.154562e-01	5.175992e-01	5.227694e-01	5.264684e-01
4	3R_8418077_SNP	8418077	15	A	G	0.268	-4.022980e-03	3.357819e-02	1.000000e-05	2.326317e-01	9.047791e-01	9.021626e-01	9.023306e-01
4	3R_8418087_DEL	8418087	1	T	TG	0.006	1.411347e-01	1.841911e-01	1.000000e-05	2.461422e-01	4.446213e-01	4.398145e-01	4.413614e-01
4	3R_8418088_SNP	8418088	13	C	G	0.155	2.771355e-02	4.078992e-02	1.000000e-05	1.567599e-01	4.978171e-01	4.999132e-01	5.021175e-01
4	3R_8418151_DEL	8418151	4	T	TT	0.030	1.156651e-02	8.357530e-02	1.372321e-02	2.738474e-01	8.900950e-01	8.681109e-01	8.701039e-01
4	3R_8418233_SNP	8418233	2	A	G	0.006	4.405531e-02	1.844955e-01	2.838119e-03	2.795719e-01	8.115646e-01	7.947935e-01	7.965521e-01
4	3R_8418317_SNP	8418317	11	C	T	0.236	1.695518e-02	3.456807e-02	1.000000e-05	5.401516e-02	6.244372e-01	6.374204e-01	6.471353e-01
4	3R_8418332_SNP	8418332	5	A	G	0.080	-1.482476e-02	5.319962e-02	3.474932e-02	3.250843e-01	7.808503e-01	7.568527e-01	7.613676e-01
4	3R_8418339_SNP	8418339	4	C	T	0.079	1.286435e-02	5.316386e-02	1.000000e-05	1.710954e-01	8.090979e-01	8.245238e-01	8.270278e-01
4	3R_8418363_SNP	8418363	0	A	G	0.012	-3.272151e-02	1.308383e-01	1.000000e-05	2.749351e-01	8.028261e-01	7.879364e-01	7.894214e-01
4	3R_8418382_SNP	8418382	0	G	T	0.006	1.528551e-01	1.842771e-01	6.250372e-02	3.566244e-01	4.080212e-01	3.971515e-01	4.007869e-01
4	3R_8418395_SNP	8418395	1	A	G	0.012	6.932371e-02	1.307570e-01	1.000000e-05	2.013564e-01	5.967012e-01	5.972485e-01	5.982957e-01
4	3R_8418402_SNP	8418402	4	A	G	0.061	-2.517113e-03	6.003308e-02	1.000000e-05	2.715878e-01	9.666059e-01	9.291392e-01	9.321233e-01
4	3R_8418430_SNP	8418430	8	G	A	0.294	-2.202359e-03	3.192985e-02	1.000000e-05	2.229536e-01	9.450926e-01	9.521507e-01	9.523122e-01
4	3R_8418431_SNP	8418431	0	A	G	0.006	-2.516103e-01	1.832928e-01	5.422232e-01	1.000000e+05	1.716902e-01	1.282830e-01	1.887728e-01
4	3R_8418442_SNP	8418442	0	G	A	0.012	-3.272151e-02	1.308383e-01	1.000000e-05	2.749351e-01	8.028261e-01	7.879364e-01	7.894214e-01
4	3R_8418449_SNP	8418449	9	C	G	0.296	9.386166e-03	3.196385e-02	1.000000e-05	2.543699e-01	7.693926e-01	7.612003e-01	7.619211e-01
4	3R_8418546_SNP	8418546	4	A	G	0.061	-2.517113e-03	6.003308e-02	1.000000e-05	2.715878e-01	9.666059e-01	9.291392e-01	9.321233e-01
4	3R_8418590_SNP	8418590	7	A	C	0.062	-3.761884e-03	6.007942e-02	7.199675e-03	2.814352e-01	9.501483e-01	9.130648e-01	9.167276e-01
4	3R_8418674_SNP	8418674	20	C	T	0.027	-3.791403e-02	9.320473e-02	7.378760e-03	3.151123e-01	6.846919e-01	6.669395e-01	6.698913e-01
4	3R_8418681_INS	8418681	24	AGTGACGTATTTGGGTGGTCCAAACCAGCCACTTCCATTATTTCAAAGAAATCAGTAATGCACTCTAGTAATTTTCCATAACGTATCCCAGCTGCGCAGCATTTGTTTATCTTTGGCAGCGCAGCCGTTCTTGTAAACATCCTAAAGCCTGACCTAAGCAGATTTGACTGCCCTCTTTCAACGCTACCTAATCTTAAGAACCCAAGAGCGAGGCTCTCCCGAAATACAAATACTGAGGCTTCTCCTCAATCCAATTTGCATTTGATTTTTAGTCTTAAGCTGAGATCCAAAGAATAAAGTCGTGAAACTATTTCTCCTAAAAACTATTTTTTATTTCTTGGCGTTGTCCTTAGTCAACTGACGGGACATTAGTTCGACTCATAAATAAAACAACAATTTTACTATATA	A	0.049	-3.290267e-02	7.124006e-02	1.000000e-05	1.721464e-01	6.447890e-01	6.496883e-01	6.513761e-01
4	3R_8418777_SNP	8418777	7	C	T	0.068	8.570379e-02	5.707854e-02	1.000000e-05	1.000000e-05	1.351244e-01	1.341412e-01	1.395710e-01
4	3R_8418785_SNP	8418785	10	A	G	0.335	7.804551e-03	3.099162e-02	1.000000e-05	2.098513e-01	8.014857e-01	8.055172e-01	8.060562e-01
4	3R_8418797_SNP	8418797	0	A	G	0.006	1.354269e-02	1.845103e-01	1.000000e-05	2.379504e-01	9.415778e-01	9.328428e-01	9.330918e-01
4	3R_8418806_SNP	8418806	0	A	T	0.006	-8.198780e-02	1.844035e-01	1.000000e-05	2.738184e-01	6.571801e-01	6.475091e-01	6.488033e-01
4	3R_8418807_SNP	8418807	0	G	A	0.006	-1.327413e-01	1.842254e-01	1.000000e-05	2.701813e-01	4.722078e-01	4.652893e-01	4.669402e-01
4	3R_8418811_SNP	8418811	7	A	G	0.037	1.301950e-01	7.587256e-02	1.000000e-05	6.190823e-02	8.803326e-02	8.677223e-02	9.064321e-02
4	3R_8418848_SNP	8418848	7	T	C	0.149	3.181124e-02	4.063292e-02	1.000000e-05	1.581968e-01	4.348052e-01	4.356954e-01	4.379472e-01
4	3R_8418919_SNP	8418919	9	T	C	0.063	2.436188e-02	6.006503e-02	1.000000e-05	1.188564e-01	6.855648e-01	6.985574e-01	7.035293e-01
4	3R_8418929_SNP	8418929	0	C	G	0.006	5.951771e-02	1.844555e-01	1.000000e-05	2.059543e-01	7.473534e-01	7.503968e-01	7.510737e-01
4	3R_8418960_SNP	8418960	0	A	G	0.006	5.951771e-02	1.844555e-01	1.000000e-05	2.059543e-01	7.473534e-01	7.503968e-01	7.510737e-01
4	3R_8418973_SNP	8418973	12	C	T	0.231	3.920114e-02	3.482575e-02	1.000000e-05	1.000000e-05	2.619443e-01	2.625925e-01	2.703108e-01
4	3R_8419038_DEL	8419038	2	T	TTTACGTATAAGCT	0.006	1.857835e-01	1.840034e-01	3.268970e-02	3.174762e-01	3.141206e-01	3.063516e-01	3.092764e-01
4	3R_8419043_SNP	8419043	7	A	G	0.012	1.048025e-01	1.306443e-01	1.000000e-05	5.346157e-02	4.235858e-01	4.277725e-01	4.338167e-01
4	3R_8419122_SNP	8419122	3	A	C	0.006	-1.794814e-02	1.845181e-01	1.000000e-05	2.203286e-01	9.226290e-01	9.291224e-01	9.293554e-01
4	3R_8419235_SNP	8419235	0	C	T	0.006	-2.246987e-02	1.845050e-01	1.000000e-05	2.382003e-01	9.032169e-01	8.969203e-01	8.971803e-01
4	3R_8419248_SNP	8419248	5	A	G	0.135	2.727589e-02	4.211688e-02	1.000000e-05	1.536651e-01	5.181231e-01	5.210581e-01	5.233090e-01
4	3R_8419323_SNP	8419323	0	C	A	0.006	1.848751e-01	1.839545e-01	1.000000e-05	2.319240e-01	3.163573e-01	3.125849e-01	3.147871e-01
4	3R_8419326_SNP	8419326	0	A	T	0.006	1.504006e-01	1.841437e-01	1.000000e-05	2.495049e-01	4.152379e-01	4.103016e-01	4.120091e-01
4	3R_8419383_SNP	8419383	1	C	A	0.006	-1.277209e-01	1.842501e-01	1.000000e-05	2.609152e-01	4.891570e-01	4.829258e-01	4.844008e-01
4	3R_8419391_SNP	8419391	10	G	A	0.354	5.364902e-03	3.059324e-02	1.000000e-05	2.499889e-01	8.610087e-01	8.511955e-01	8.517840e-01
4	3R_8419396_SNP	8419396	1	G	T	0.006	2.235612e-01	1.836559e-01	5.569480e-01	1.000000e+05	2.252242e-01	1.511384e-01	2.496387e-01
4	3R_8419398_INS	8419398	0	AA	G	0.012	-1.103553e-02	1.308602e-01	1.000000e-05	2.123955e-01	9.328951e-01	9.501254e-01	9.508581e-01
4	3R_8419408_SNP	8419408	1	A	G	0.006	2.877325e-01	1.831601e-01	1.000000e-05	2.925387e-01	1.181020e-01	1.143975e-01	1.177565e-01
4	3R_8419416_DEL	8419416	3	GG	AAT	0.097	-3.509516e-02	4.832048e-02	1.000000e-05	6.766471e-02	4.686778e-01	4.740290e-01	4.796863e-01
4	3R_8419423_DEL	8419423	3	G	CAGT	0.097	-3.509516e-02	4.832048e-02	1.000000e-05	6.766471e-02	4.686778e-01	4.740290e-01	4.796863e-01
4	3R_8419426_SNP	8419426	26	T	A	0.225	3.357326e-02	3.685712e-02	1.000000e-05	2.039217e-01	3.636672e-01	3.613577e-01	3.633436e-01
4	3R_8419429_DEL	8419429	3	A	ACAC	0.097	-3.509516e-02	4.832048e-02	1.000000e-05	6.766471e-02	4.686778e-01	4.740290e-01	4.796863e-01
4	3R_8419435_MNP	8419435	3	CCAA	AACG	0.097	-3.509516e-02	4.832048e-02	1.000000e-05	6.766471e-02	4.686778e-01	4.740290e-01	4.796863e-01
4	3R_8419472_SNP	8419472	0	A	T	0.006	4.335395e-02	1.844826e-01	1.000000e-05	2.627179e-01	8.144961e-01	8.025421e-01	8.035343e-01
4	3R_8419484_SNP	8419484	0	T	C	0.006	1.848751e-01	1.839545e-01	1.000000e-05	2.319240e-01	3.163573e-01	3.125849e-01	3.147871e-01
4	3R_8419502_SNP	8419502	8	A	G	0.338	-7.260964e-04	3.075677e-02	1.000000e-05	2.274055e-01	9.811939e-01	9.909268e-01	9.909699e-01
4	3R_8419505_SNP	8419505	5	G	A	0.178	3.041625e-02	3.760274e-02	1.000000e-05	1.985453e-01	4.197397e-01	4.182026e-01	4.199386e-01
4	3R_8419539_SNP	8419539	3	T	C	0.024	-2.223425e-02	9.310128e-02	1.000000e-05	2.186752e-01	8.115414e-01	8.132277e-01	8.135997e-01
4	3R_8419604_SNP	8419604	4	G	A	0.043	7.887217e-02	7.083638e-02	9.822100e-02	4.418584e-01	2.671285e-01	2.571995e-01	2.624557e-01
4	3R_8419734_SNP	8419734	0	A	T	0.006	5.951771e-02	1.844555e-01	1.000000e-05	2.059543e-01	7.473534e-01	7.503968e-01	7.510737e-01
4	3R_8419735_SNP	8419735	2	G	A	0.006	3.886731e-02	1.844953e-01	1.000000e-05	2.407665e-01	8.334045e-01	8.280550e-01	8.284295e-01
4	3R_8419779_SNP	8419779	0	T	C	0.006	3.052131e-01	1.829863e-01	1.000000e-05	1.000000e-05	9.720976e-02	9.605543e-02	1.007477e-01
4	3R_8419811_SNP	8419811	1	G	A	0.006	5.927385e-02	1.844592e-01	1.000000e-05	2.059524e-01	7.483582e-01	7.514319e-01	7.521077e-01
4	3R_8419825_SNP	8419825	1	C	T	0.006	-4.072508e-02	1.844895e-01	1.000000e-05	2.379982e-01	8.255625e-01	8.212468e-01	8.215923e-01
4	3R_8419850_SNP	8419850	7	A	C	0.193	7.158285e-03	3.676564e-02	1.000000e-05	1.702851e-01	8.458656e-01	8.670486e-01	8.702938e-01
4	3R_8419851_SNP	8419851	7	A	C	0.199	3.002197e-04	3.633074e-02	1.000000e-05	2.366107e-01	9.934167e-01	9.816371e-01	9.820449e-01
4	3R_8419883_DEL	8419883	3	T	TC	0.006	4.102361e-02	1.844959e-01	1.000000e-05	2.410128e-01	8.243107e-01	8.190270e-01	8.194172e-01
4	3R_8419893_SNP	8419893	0	G	T	0.006	3.052131e-01	1.829863e-01	1.000000e-05	1.000000e-05	9.720976e-02	9.605543e-02	1.007477e-01
4	3R_8419897_DEL	8419897	0	T	TGACTGTATCATGGCAC	0.012	8.919544e-03	1.308612e-01	1.000000e-05	2.298073e-01	9.457400e-01	9.443313e-01	9.444176e-01
4	3R_8419909_SNP	8419909	2	A	G	0.006	3.984071e-02	1.844940e-01	1.000000e-05	2.412096e-01	8.292951e-01	8.238669e-01	8.242539e-01
4	3R_8419917_SNP	8419917	0	G	A	0.006	-1.356502e-02	1.845103e-01	1.000000e-05	2.263885e-01	9.414816e-01	9.438983e-01	9.439969e-01
4	3R_8419940_SNP	8419940	1	A	T	0.006	4.031323e-02	1.844901e-01	1.000000e-05	2.417807e-01	8.272989e-01	8.217141e-01	8.221132e-01
4	3R_8419969_SNP	8419969	4	T	A	0.012	1.419503e-01	1.304177e-01	1.000000e-05	1.200170e-01	2.779836e-01	2.776823e-01	2.810085e-01
4	3R_8419991_SNP	8419991	12	A	T	0.045	6.941101e-02	7.098528e-02	5.767463e-02	3.720192e-01	3.295849e-01	3.199964e-01	3.238384e-01
4	3R_8420002_SNP	8420002	17	G	T	0.179	-8.464984e-03	3.908789e-02	3.772926e-02	3.265909e-01	8.288150e-01	8.000626e-01	8.055459e-01
4	3R_8420038_SNP	8420038	5	A	T	0.006	-7.428783e-02	1.844402e-01	1.000000e-05	1.986994e-01	6.876322e-01	6.904107e-01	6.913144e-01
4	3R_8420071_SNP	8420071	2	A	G	0.012	-1.128786e-01	1.305768e-01	1.777616e-01	5.782439e-01	3.885822e-01	3.705906e-01	3.832697e-01
4	3R_8420079_DEL	8420079	3	T	TGTAGAAA	0.006	3.889467e-02	1.844986e-01	1.000000e-05	2.406581e-01	8.332919e-01	8.279820e-01	8.283549e-01
4	3R_8420091_SNP	8420091	3	G	C	0.030	1.399893e-02	8.353942e-02	1.000000e-05	2.331535e-01	8.671234e-01	8.643816e-01	8.646113e-01
4	3R_8420277_DEL	8420277	4	A	ACCGC	0.012	1.032860e-01	1.306365e-01	1.000000e-05	5.758018e-02	4.302844e-01	4.346008e-01	4.404966e-01
4	3R_8420282_INS	8420282	4	TGATATGA	T	0.012	1.032860e-01	1.306365e-01	1.000000e-05	5.758018e-02	4.302844e-01	4.346008e-01	4.404966e-01
4	3R_8420320_SNP	8420320	0	A	G	0.006	3.973101e-02	1.844875e-01	1.000000e-05	2.411524e-01	8.297520e-01	8.243352e-01	8.247206e-01
4	3R_8420390_SNP	8420390	4	G	T	0.018	-5.101189e-02	1.071231e-01	1.000000e-05	2.236638e-01	6.345590e-01	6.326013e-01	6.333535e-01
4	3R_8420404_SNP	8420404	0	A	G	0.012	8.919544e-03	1.308612e-01	1.000000e-05	2.298073e-01	9.457400e-01	9.443313e-01	9.444176e-01
4	3R_8420415_SNP	8420415	5	C	T	0.012	-9.494188e-02	1.306796e-01	1.000000e-05	2.561694e-01	4.685407e-01	4.627805e-01	4.642922e-01
4	3R_8420439_SNP	8420439	8	A	T	0.138	-7.779895e-02	4.184527e-02	6.727855e-02	3.649039e-01	6.476804e-02	6.195223e-02	6.532202e-02
4	3R_8420470_SNP	8420470	5	C	G	0.123	1.879369e-02	4.389372e-02	1.000000e-05	1.871253e-01	6.690870e-01	6.729707e-01	6.741794e-01
4	3R_8420562_SNP	8420562	5	C	T	0.135	1.503799e-02	4.215390e-02	1.000000e-05	1.963536e-01	7.217394e-01	7.258374e-01	7.267658e-01
4	3R_8420667_SNP	8420667	0	G	C	0.018	8.986453e-02	1.071734e-01	1.471200e-01	4.424079e-01	4.029577e-01	3.896861e-01	3.967089e-01
4	3R_8420781_SNP	8420781	0	G	T	0.006	4.335395e-02	1.844826e-01	1.000000e-05	2.627179e-01	8.144961e-01	8.025421e-01	8.035343e-01
4	3R_8420793_DEL	8420793	1	A	ACAA	0.018	2.594972e-03	1.071781e-01	1.000000e-05	2.301415e-01	9.807128e-01	9.773299e-01	9.773724e-01
4	3R_8421016_SNP	8421016	6	A	C	0.136	1.743044e-02	4.216868e-02	1.000000e-05	1.781758e-01	6.798833e-01	6.853884e-01	6.868817e-01
4	3R_8421037_SNP	8421037	7	T	G	0.019	2.400943e-01	1.055830e-01	1.000000e-05	1.000000e-05	2.424761e-02	2.350159e-02	2.653442e-02
4	3R_8421038_SNP	8421038	5	T	C	0.086	-6.432468e-02	5.118132e-02	1.000000e-05	1.000000e-05	2.105917e-01	2.104101e-01	2.192438e-01
4	3R_8421062_INS	8421062	4	AATGTC	G	0.104	-3.527628e-02	4.704743e-02	1.000000e-05	6.065137e-02	4.544350e-01	4.594726e-01	4.653562e-01
4	3R_8421083_SNP	8421083	1	A	C	0.006	-2.734466e-01	1.833818e-01	2.837010e-02	2.775919e-01	1.378244e-01	1.339425e-01	1.372251e-01
4	3R_8421153_SNP	8421153	0	A	G	0.012	8.919544e-03	1.308612e-01	1.000000e-05	2.298073e-01	9.457400e-01	9.443313e-01	9.444176e-01
4	3R_8421207_SNP	8421207	5	T	C	0.043	-6.125380e-02	7.091530e-02	1.000000e-05	1.221361e-01	3.889661e-01	3.904610e-01	3.936482e-01
4	3R_8421231_SNP	8421231	9	A	T	0.119	-1.574456e-02	4.496024e-02	1.000000e-05	1.355647e-01	7.266411e-01	7.405288e-01	7.448751e-01
4	3R_8421261_SNP	8421261	6	G	A	0.012	5.898220e-02	1.308121e-01	1.000000e-05	2.173277e-01	6.526555e-01	6.519134e-01	6.526412e-01
4	3R_8421263_DEL	8421263	16	A	AA	0.079	-5.856977e-02	5.514776e-02	1.000000e-05	8.652906e-02	2.897548e-01	2.902057e-01	2.943079e-01
4	3R_8421541_SNP	8421541	0	A	G	0.006	5.951771e-02	1.844555e-01	1.000000e-05	2.059543e-01	7.473534e-01	7.503968e-01	7.510737e-01
4	3R_8421558_SNP	8421558	1	A	G	0.006	-7.050783e-02	1.844354e-01	1.000000e-05	2.001578e-01	7.027352e-01	7.056875e-01	7.065399e-01
4	3R_8421564_SNP	8421564	10	C	A	0.152	-7.142580e-02	4.039713e-02	1.000000e-05	1.000000e-05	7.888262e-02	7.771880e-02	8.362619e-02
4	3R_8421570_SNP	8421570	0	T	C	0.006	5.951771e-02	1.844555e-01	1.000000e-05	2.059543e-01	7.473534e-01	7.503968e-01	7.510737e-01
4	3R_8421904_SNP	8421904	12	G	C	0.147	-8.819577e-03	4.153793e-02	1.000000e-05	2.079497e-01	8.321133e-01	8.381093e-01	8.386902e-01
4	3R_8421908_SNP	8421908	14	A	G	0.136	-1.436220e-02	4.318287e-02	1.000000e-05	2.059714e-01	7.398633e-01	7.426555e-01	7.433416e-01
4	3R_8421913_SNP	8421913	13	A	G	0.148	7.688242e-03	4.156248e-02	1.000000e-05	2.485440e-01	8.534703e-01	8.447142e-01	8.452537e-01
4	3R_8421916_SNP	8421916	10	C	G	0.304	1.542184e-02	3.180061e-02	1.000000e-05	2.676209e-01	6.283481e-01	6.199866e-01	6.211743e-01
4	3R_8421961_SNP	8421961	0	G	A	0.012	8.919544e-03	1.308612e-01	1.000000e-05	2.298073e-01	9.457400e-01	9.443313e-01	9.444176e-01
4	3R_8421962_SNP	8421962	9	C	G	0.094	-3.908566e-02	4.981949e-02	1.000000e-05	9.483081e-02	4.338382e-01	4.373225e-01	4.415074e-01
4	3R_8421976_SNP	8421976	6	A	G	0.105	-2.635147e-02	4.711634e-02	1.000000e-05	8.861520e-02	5.767209e-01	5.856024e-01	5.913378e-01
4	3R_8421993_DEL	8421993	0	T	TA	0.006	-1.356502e-02	1.845103e-01	1.000000e-05	2.263885e-01	9.414816e-01	9.438983e-01	9.439969e-01
4	3R_8422017_SNP	8422017	11	A	G	0.134	-5.708988e-04	4.313222e-02	1.000000e-05	2.284456e-01	9.894554e-01	9.945308e-01	9.945434e-01
4	3R_8422018_SNP	8422018	10	G	T	0.120	-5.267690e-03	4.499432e-02	1.000000e-05	2.197719e-01	9.069425e-01	9.126743e-01	9.129226e-01
4	3R_8422021_SNP	8422021	7	A	C	0.137	-6.904053e-03	4.220758e-02	1.000000e-05	2.200504e-01	8.702657e-01	8.737208e-01	8.739922e-01
4	3R_8422028_SNP	8422028	13	T	A	0.252	-1.374891e-02	3.403474e-02	1.000000e-05	1.256749e-01	6.867570e-01	6.991920e-01	7.036203e-01
4	3R_8422036_SNP	8422036	5	T	G	0.043	4.186830e-03	7.107374e-02	1.000000e-05	2.599096e-01	9.530960e-01	9.274257e-01	9.290557e-01
4	3R_8422044_SNP	8422044	5	A	T	0.043	7.978304e-02	7.094753e-02	1.937484e-01	5.011161e-01	2.624092e-01	2.525937e-01	2.599995e-01
4	3R_8422045_SNP	8422045	4	T	A	0.043	8.187042e-02	7.092844e-02	2.005255e-01	5.087042e-01	2.500494e-01	2.405898e-01	2.480436e-01
4	3R_8422077_SNP	8422077	8	A	C	0.188	2.358771e-02	3.723680e-02	4.306221e-02	3.220882e-01	5.273106e-01	5.153699e-01	5.181467e-01
4	3R_8422079_SNP	8422079	8	C	T	0.194	2.092615e-02	3.678691e-02	4.832989e-02	3.234387e-01	5.702283e-01	5.571393e-01	5.600609e-01
4	3R_8422122_INS	8422122	0	ATA	A	0.006	4.335395e-02	1.844826e-01	1.000000e-05	2.627179e-01	8.144961e-01	8.025421e-01	8.035343e-01
4	3R_8422170_SNP	8422170	8	T	C	0.100	-4.462122e-02	4.835473e-02	1.000000e-05	1.000000e-05	3.574564e-01	3.602045e-01	3.700173e-01
4	3R_8422199_SNP	8422199	5	C	T	0.067	-6.762820e-02	5.719867e-02	1.000000e-05	1.731232e-02	2.387621e-01	2.389864e-01	2.447078e-01
4	3R_8422213_INS	8422213	19	ATGTA	A	0.034	7.107473e-03	8.368521e-02	1.000000e-05	2.435225e-01	9.324185e-01	9.200031e-01	9.204468e-01
4	3R_8422254_SNP	8422254	4	A	G	0.012	1.032860e-01	1.306365e-01	1.000000e-05	5.758018e-02	4.302844e-01	4.346008e-01	4.404966e-01
4	3R_8422316_SNP	8422316	11	A	C	0.185	-6.729374e-02	3.747129e-02	1.000000e-05	1.000000e-05	7.433320e-02	7.317591e-02	7.915530e-02
4	3R_8422388_SNP	8422388	0	T	C	0.006	1.504006e-01	1.841437e-01	1.000000e-05	2.495049e-01	4.152379e-01	4.103016e-01	4.120091e-01
4	3R_8422515_SNP	8422515	0	G	A	0.012	1.411358e-01	1.304037e-01	1.000000e-05	1.224060e-01	2.806891e-01	2.803762e-01	2.836557e-01
4	3R_8422552_SNP	8422552	9	G	C	0.151	7.527581e-02	4.033180e-02	1.000000e-05	1.669954e-03	6.374748e-02	6.262100e-02	6.652733e-02
4	3R_8422603_SNP	8422603	2	A	C	0.030	8.293895e-02	8.329024e-02	1.000000e-05	1.795218e-01	3.208053e-01	3.192096e-01	3.216014e-01
4	3R_8422633_SNP	8422633	12	G	C	0.064	-9.578222e-02	5.967229e-02	1.000000e-05	1.000000e-05	1.103643e-01	1.092482e-01	1.150245e-01
4	3R_8422648_SNP	8422648	3	T	C	0.006	-1.569057e-02	1.845193e-01	1.000000e-05	2.215574e-01	9.323362e-01	9.388863e-01	9.390856e-01
4	3R_8422671_SNP	8422671	0	A	G	0.006	5.951771e-02	1.844555e-01	1.000000e-05	2.059543e-01	7.473534e-01	7.503968e-01	7.510737e-01
4	3R_8422697_SNP	8422697	1	A	T	0.006	2.235612e-01	1.836559e-01	5.569480e-01	1.000000e+05	2.252242e-01	1.511384e-01	2.496387e-01
4	3R_8422775_DEL	8422775	0	T	TCAGTTAAA	0.006	5.951771e-02	1.844555e-01	1.000000e-05	2.059543e-01	7.473534e-01	7.503968e-01	7.510737e-01
4	3R_8422784_INS	8422784	0	TGTTTTTGTT	T	0.006	5.951771e-02	1.844555e-01	1.000000e-05	2.059543e-01	7.473534e-01	7.503968e-01	7.510737e-01
4	3R_8422797_SNP	8422797	0	T	C	0.006	5.951771e-02	1.844555e-01	1.000000e-05	2.059543e-01	7.473534e-01	7.503968e-01	7.510737e-01
4	3R_8422804_SNP	8422804	0	C	T	0.006	3.254183e-01	1.832553e-01	1.855836e-01	4.771094e-01	7.760376e-02	7.397006e-02	7.821760e-02
4	3R_8422845_SNP	8422845	10	C	A	0.139	-5.465972e-02	4.206114e-02	1.000000e-05	1.240510e-01	1.955639e-01	1.943069e-01	1.977777e-01
4	3R_8422890_SNP	8422890	7	C	T	0.025	2.829415e-02	9.312016e-02	1.000000e-05	1.375050e-01	7.616261e-01	7.786752e-01	7.833916e-01
4	3R_8422919_SNP	8422919	18	A	G	0.433	1.902886e-02	3.027573e-02	1.000000e-05	2.674123e-01	5.305281e-01	5.243061e-01	5.257020e-01
4	3R_8422949_DEL	8422949	2	GAC	ACATCAAACGTCTTCACCTCTCGGAACCTGCATGCACATCGCACATACATACATATATATAGATTGAATACATACAAT	0.018	4.658016e-02	1.071232e-01	1.000000e-05	2.292632e-01	6.642522e-01	6.619749e-01	6.626331e-01
4	3R_8422953_SNP	8422953	5	A	C	0.006	-1.342916e-02	1.845273e-01	1.000000e-05	2.263671e-01	9.420720e-01	9.445443e-01	9.446423e-01
4	3R_8422996_SNP	8422996	24	T	C	0.444	2.272143e-02	3.080114e-02	1.000000e-05	2.828726e-01	4.617496e-01	4.546439e-01	4.564894e-01
4	3R_8423023_SNP	8423023	16	C	T	0.243	1.097333e-02	3.475945e-02	1.000000e-05	1.910580e-01	7.526317e-01	7.584683e-01	7.595842e-01
4	3R_8423038_SNP	8423038	3	A	G	0.006	5.879933e-03	1.845228e-01	1.000000e-05	2.299956e-01	9.746175e-01	9.721562e-01	9.722035e-01
4	3R_8423086_SNP	8423086	0	T	G	0.012	8.919544e-03	1.308612e-01	1.000000e-05	2.298073e-01	9.457400e-01	9.443313e-01	9.444176e-01
4	3R_8423102_SNP	8423102	19	G	A	0.423	2.302178e-02	3.045500e-02	1.000000e-05	2.803540e-01	4.507640e-01	4.440703e-01	4.459123e-01
4	3R_8423144_SNP	8423144	15	G	A	0.353	-2.539274e-02	3.105917e-02	1.000000e-05	1.120607e-01	4.147804e-01	4.172393e-01	4.207061e-01
4	3R_8423149_SNP	8423149	0	T	C	0.012	1.786666e-01	1.304400e-01	3.030604e-01	6.416471e-01	1.726236e-01	1.654592e-01	1.749858e-01
4	3R_8423178_SNP	8423178	4	A	G	0.049	-9.153285e-02	6.630822e-02	1.000000e-05	5.933149e-02	1.693150e-01	1.684461e-01	1.728206e-01
4	3R_8423280_SNP	8423280	0	T	G	0.012	-1.103553e-02	1.308602e-01	1.000000e-05	2.123955e-01	9.328951e-01	9.501254e-01	9.508581e-01
4	3R_8423290_SNP	8423290	0	A	T	0.006	-8.198780e-02	1.844035e-01	1.000000e-05	2.738184e-01	6.571801e-01	6.475091e-01	6.488033e-01
4	3R_8423294_SNP	8423294	15	T	C	0.418	-3.939335e-02	3.002156e-02	8.678445e-02	4.378632e-01	1.912748e-01	1.839552e-01	1.885760e-01
4	3R_8423299_SNP	8423299	11	G	A	0.229	-3.274986e-02	3.487770e-02	1.272074e-01	4.504103e-01	3.490995e-01	3.368035e-01	3.431771e-01
4	3R_8423303_SNP	8423303	8	A	T	0.256	-1.956343e-02	3.331078e-02	9.423539e-02	4.117522e-01	5.578000e-01	5.387921e-01	5.459885e-01
4	3R_8423304_SNP	8423304	10	T	C	0.259	-2.101153e-02	3.338118e-02	1.018116e-01	4.208438e-01	5.299248e-01	5.117535e-01	5.190693e-01
4	3R_8423351_DEL	8423351	5	T	TATATCT	0.123	-4.747272e-02	4.376311e-02	1.000000e-05	2.289688e-01	2.795984e-01	2.764152e-01	2.788367e-01
4	3R_8423370_SNP	8423370	2	G	T	0.006	-2.685500e-01	1.833389e-01	1.000000e-05	1.000000e-05	1.448740e-01	1.439627e-01	1.492839e-01
4	3R_8423395_SNP	8423395	1	C	G	0.006	-1.790818e-02	1.845114e-01	1.000000e-05	2.203959e-01	9.227979e-01	9.292523e-01	9.294834e-01
4	3R_8423420_SNP	8423420	0	C	T	0.006	-9.465306e-03	1.845118e-01	1.000000e-05	2.302720e-01	9.591488e-01	9.568826e-01	9.569532e-01
4	3R_8423448_SNP	8423448	8	G	C	0.206	-1.767755e-02	3.591830e-02	1.000000e-05	2.631930e-01	6.232566e-01	6.162195e-01	6.173194e-01
4	3R_8423492_SNP	8423492	11	A	G	0.210	-2.763297e-02	3.601600e-02	1.046034e-01	4.171926e-01	4.440278e-01	4.296828e-01	4.357039e-01
4	3R_8423535_SNP	8423535	8	T	G	0.125	-1.780210e-02	4.395394e-02	1.000000e-05	2.313295e-01	6.859864e-01	6.841128e-01	6.847124e-01
4	3R_8423579_SNP	8423579	4	C	T	0.012	1.032860e-01	1.306365e-01	1.000000e-05	5.758018e-02	4.302844e-01	4.346008e-01	4.404966e-01
4	3R_8423580_SNP	8423580	6	T	A	0.148	-6.641752e-02	4.040503e-02	8.480532e-02	3.883054e-01	1.021115e-01	9.797746e-02	1.017795e-01
4	3R_8423639_SNP	8423639	10	A	C	0.133	-4.029459e-02	4.299759e-02	1.000000e-05	2.644859e-01	3.500500e-01	3.452251e-01	3.473514e-01
4	3R_8423692_SNP	8423692	0	T	G	0.006	1.228927e-01	1.842666e-01	1.000000e-05	1.882407e-01	5.057437e-01	5.058249e-01	5.073376e-01
4	3R_8423757_SNP	8423757	6	A	G	0.117	-5.700873e-02	4.470198e-02	1.000000e-05	4.993458e-03	2.039826e-01	2.037084e-01	2.093638e-01
4	3R_8423758_SNP	8423758	1	T	A	0.012	2.377695e-01	1.291797e-01	2.088463e-01	6.111391e-01	6.746407e-02	6.338767e-02	6.837105e-02
4	3R_8423770_SNP	8423770	1	G	C	0.012	2.174067e-01	1.297753e-01	1.000000e-05	2.013767e-01	9.576686e-02	9.351204e-02	9.679039e-02
4	3R_8423774_DEL	8423774	7	T	TGG	0.106	-5.394417e-02	4.699174e-02	1.000000e-05	1.000000e-05	2.526408e-01	2.531230e-01	2.600065e-01
4	3R_8423797_SNP	8423797	1	A	G	0.006	-1.252486e-01	1.843002e-01	4.100661e-02	3.428815e-01	4.977106e-01	4.845930e-01	4.880101e-01
4	3R_8423819_SNP	8423819	8	C	T	0.031	9.001774e-02	8.329483e-02	1.000000e-05	4.155517e-02	2.813927e-01	2.822463e-01	2.876015e-01
4	3R_8423823_SNP	8423823	17	T	G	0.318	-7.122638e-02	3.170145e-02	1.266960e-01	1.000000e+05	2.597179e-02	2.157180e-02	2.705488e-02
4	3R_8423828_SNP	8423828	9	C	A	0.025	1.599550e-01	9.233005e-02	1.000000e-05	1.000000e-05	8.505503e-02	8.388823e-02	8.856180e-02
4	3R_8423838_SNP	8423838	1	G	C	0.006	-1.790818e-02	1.845114e-01	1.000000e-05	2.203959e-01	9.227979e-01	9.292523e-01	9.294834e-01
4	3R_8423865_SNP	8423865	15	A	G	0.163	-6.563205e-02	4.007191e-02	2.879864e-01	6.270554e-01	1.033457e-01	9.862506e-02	1.050710e-01
4	3R_8423868_SNP	8423868	1	G	C	0.006	-1.790818e-02	1.845114e-01	1.000000e-05	2.203959e-01	9.227979e-01	9.292523e-01	9.294834e-01
4	3R_8423917_SNP	8423917	16	T	C	0.421	4.356192e-02	3.011719e-02	3.403824e-01	7.882920e-01	1.499467e-01	1.427966e-01	1.534798e-01
4	3R_8423926_SNP	8423926	13	A	C	0.316	-4.272145e-02	3.169443e-02	3.973570e-01	1.000000e+05	1.795217e-01	1.379468e-01	1.864561e-01
4	3R_8423931_SNP	8423931	1	A	C	0.024	-1.660716e-01	9.391333e-02	1.071116e+00	1.000000e+05	7.883924e-02	3.744387e-02	1.119361e-01
4	3R_8423948_SNP	8423948	7	A	G	0.161	-3.976316e-02	3.927843e-02	1.000000e-05	2.734151e-01	3.128485e-01	3.080066e-01	3.103869e-01
4	3R_8423977_SNP	8423977	2	T	C	0.024	-1.137147e-01	9.233724e-02	4.316482e-01	1.000000e+05	2.198722e-01	5.103154e-02	2.320571e-01
4	3R_8423989_SNP	8423989	0	A	G	0.012	-4.178591e-02	1.308228e-01	1.000000e-05	1.880120e-01	7.498184e-01	7.565678e-01	7.577811e-01
4	3R_8424027_INS	8424027	7	TT	T	0.019	-1.345945e-03	1.072148e-01	1.000000e-05	2.284706e-01	9.899989e-01	9.948514e-01	9.948634e-01
4	3R_8424040_SNP	8424040	1	C	T	0.012	-4.279363e-02	1.308256e-01	1.000000e-05	2.534205e-01	7.440010e-01	7.366859e-01	7.374078e-01
4	3R_8424209_SNP	8424209	5	T	C	0.018	3.772658e-03	1.072473e-01	1.002802e-02	2.257765e-01	9.719807e-01	9.907561e-01	9.908950e-01
4	3R_8424213_SNP	8424213	2	C	A	0.006	1.208763e-01	1.842813e-01	1.000000e-05	1.908959e-01	5.127749e-01	5.127476e-01	5.141987e-01
4	3R_8424235_SNP	8424235	0	T	A	0.006	-1.617482e-01	1.840857e-01	1.000000e-05	2.388175e-01	3.808573e-01	3.765799e-01	3.784237e-01
4	3R_8424285_SNP	8424285	5	G	T	0.018	3.772658e-03	1.072473e-01	1.002802e-02	2.257765e-01	9.719807e-01	9.907561e-01	9.908950e-01
4	3R_8424287_SNP	8424287	16	T	C	0.224	-3.545181e-02	3.580364e-02	2.507059e-01	5.945895e-01	3.235306e-01	3.109576e-01	3.234073e-01
4	3R_8424319_SNP	8424319	2	G	A	0.018	-3.977352e-02	1.071398e-01	1.000000e-05	2.381265e-01	7.109394e-01	7.070857e-01	7.076561e-01
4	3R_8424412_SNP	8424412	0	A	G	0.018	-3.880102e-02	1.071302e-01	1.000000e-05	2.378796e-01	7.176739e-01	7.138608e-01	7.144136e-01
4	3R_8424440_SNP	8424440	12	A	G	0.128	-2.283433e-02	4.403869e-02	2.203930e-02	2.958211e-01	6.047956e-01	5.941457e-01	5.960687e-01
4	3R_8424466_SNP	8424466	11	C	T	0.140	-2.289523e-03	4.229598e-02	1.000000e-05	2.313539e-01	9.568959e-01	9.535163e-01	9.536024e-01
4	3R_8424467_SNP	8424467	11	C	G	0.146	-2.512097e-02	4.148509e-02	1.274599e-02	2.839867e-01	5.456459e-01	5.372907e-01	5.389537e-01
4	3R_8424479_DEL	8424479	1	T	TGT	0.006	-1.937694e-01	1.840443e-01	4.759864e-02	3.195587e-01	2.939437e-01	2.867711e-01	2.897808e-01
4	3R_8424494_SNP	8424494	0	A	G	0.006	-2.002815e-01	1.838573e-01	1.000000e-05	1.397394e-01	2.775869e-01	2.767092e-01	2.797827e-01
4	3R_8424513_SNP	8424513	19	T	G	0.181	-4.974353e-02	3.893478e-02	1.000000e-05	1.518381e-01	2.031703e-01	2.015568e-01	2.047349e-01
4	3R_8424527_SNP	8424527	2	T	G	0.006	-1.052273e-01	1.843391e-01	1.000000e-05	1.811860e-01	5.688831e-01	5.707571e-01	5.722378e-01
4	3R_8424532_SNP	8424532	0	A	G	0.006	1.627609e-02	1.845090e-01	1.000000e-05	2.297958e-01	9.298137e-01	9.285443e-01	9.286546e-01
4	3R_8424535_INS	8424535	28	GG	G	0.171	-5.579660e-02	4.102555e-02	1.000000e-05	1.454753e-01	1.756598e-01	1.740602e-01	1.773716e-01
4	3R_8424675_SNP	8424675	8	G	A	0.069	-7.873716e-02	5.715221e-02	1.000000e-05	1.139899e-01	1.701582e-01	1.688144e-01	1.724660e-01
4	3R_8424694_DEL	8424694	8	GA	ACAT	0.094	-5.183522e-02	4.973306e-02	1.000000e-05	1.415914e-01	2.988026e-01	2.981893e-01	3.011451e-01
4	3R_8424759_SNP	8424759	1	G	T	0.042	6.039851e-03	7.103478e-02	1.000000e-05	2.287225e-01	9.323426e-01	9.319346e-01	9.320383e-01
4	3R_8424775_DEL	8424775	11	AGGAT	TTGGCAGCTGCCAAAGGGCCACTAATGATGACTAAAGTCTATTAGGTCGGTCATATCAGCGGCTGCTGCCAAAGACAATGGCCTCCGAGAAG	0.102	-4.253116e-02	4.841774e-02	1.000000e-05	6.392178e-02	3.809850e-01	3.837601e-01	3.891421e-01
4	3R_8424787_SNP	8424787	27	G	A	0.007	-1.413700e-01	1.842928e-01	1.000000e-05	2.655252e-01	4.441151e-01	4.377949e-01	4.395011e-01
4	3R_8424887_DEL	8424887	10	C	CTGGGCCAATGGACAAAGCTGC	0.089	-6.185085e-02	5.127665e-02	1.000000e-05	2.149994e-01	2.294495e-01	2.267060e-01	2.294428e-01
4	3R_8424901_SNP	8424901	25	C	A	0.014	2.631465e-01	1.306577e-01	7.290839e-01	1.285802e+00	4.562293e-02	4.463466e-02	5.432809e-02
4	3R_8424910_SNP	8424910	0	A	G	0.006	3.052131e-01	1.829863e-01	1.000000e-05	1.000000e-05	9.720976e-02	9.605543e-02	1.007477e-01
4	3R_8424943_DEL	8424943	0	G	ACAGTTC	0.006	-5.623008e-02	1.844617e-01	1.000000e-05	2.638606e-01	7.608749e-01	7.509363e-01	7.519169e-01
4	3R_8424949_SNP	8424949	7	T	C	0.161	-3.188797e-02	3.932168e-02	1.000000e-05	1.000000e-05	4.185547e-01	4.230474e-01	4.334328e-01
4	3R_8424961_SNP	8424961	0	T	G	0.012	1.019944e-01	1.306234e-01	1.000000e-05	5.881414e-02	4.360156e-01	4.404847e-01	4.463780e-01
4	3R_8424967_DEL	8424967	3	A	AGCCACA	0.006	-4.714980e-02	1.844870e-01	1.000000e-05	2.083434e-01	7.985974e-01	8.027099e-01	8.032881e-01
4	3R_8424996_SNP	8424996	0	G	A	0.006	-5.987640e-02	1.844547e-01	1.000000e-05	2.392218e-01	7.458827e-01	7.416499e-01	7.421523e-01
4	3R_8425027_SNP	8425027	1	G	T	0.030	-3.673094e-02	8.348220e-02	1.000000e-05	2.415418e-01	6.605201e-01	6.563119e-01	6.570351e-01
4	3R_8425028_SNP	8425028	0	G	C	0.012	1.411358e-01	1.304037e-01	1.000000e-05	1.224060e-01	2.806891e-01	2.803762e-01	2.836557e-01
4	3R_8425081_SNP	8425081	2	T	C	0.066	3.351079e-02	5.734252e-02	1.000000e-05	1.340036e-01	5.597467e-01	5.651960e-01	5.682487e-01
4	3R_8425084_SNP	8425084	3	A	G	0.067	3.362752e-02	5.735447e-02	1.000000e-05	1.344303e-01	5.584634e-01	5.638416e-01	5.668700e-01
4	3R_8425147_DEL	8425147	20	C	CCCAATATAGCCATTGATTGAATCGATGGCC	0.318	2.358484e-02	3.243111e-02	1.000000e-05	2.604803e-01	4.681102e-01	4.622704e-01	4.638204e-01
4	3R_8425192_SNP	8425192	15	G	T	0.203	5.007662e-03	3.699920e-02	1.000000e-05	2.229444e-01	8.925030e-01	8.943510e-01	8.945552e-01
4	3R_8425223_SNP	8425223	7	A	G	0.031	9.585943e-02	8.324714e-02	1.000000e-05	1.161395e-01	2.511807e-01	2.505984e-01	2.540468e-01
4	3R_8425261_SNP	8425261	7	G	C	0.217	1.468201e-02	3.514839e-02	6.251056e-02	3.833780e-01	6.766953e-01	6.524824e-01	6.596834e-01
4	3R_8425263_SNP	8425263	3	A	C	0.006	5.879933e-03	1.845228e-01	1.000000e-05	2.299956e-01	9.746175e-01	9.721562e-01	9.722035e-01
4	3R_8425356_SNP	8425356	5	A	G	0.025	1.249412e-01	9.262524e-02	1.000000e-05	1.000000e-05	1.792095e-01	1.786294e-01	1.856414e-01
4	3R_8425372_SNP	8425372	3	T	C	0.006	5.879933e-03	1.845228e-01	1.000000e-05	2.299956e-01	9.746175e-01	9.721562e-01	9.722035e-01
4	3R_8425389_SNP	8425389	4	G	A	0.030	5.783754e-02	8.343381e-02	1.000000e-05	5.138610e-02	4.891436e-01	4.955879e-01	5.025681e-01
4	3R_8425455_SNP	8425455	12	A	G	0.154	-2.331223e-02	4.081202e-02	7.176617e-02	3.727945e-01	5.686299e-01	5.515284e-01	5.567066e-01
4	3R_8425501_SNP	8425501	7	T	A	0.087	4.863132e-02	5.131566e-02	1.000000e-05	1.000000e-05	3.446650e-01	3.470893e-01	3.591607e-01
4	3R_8425503_DEL	8425503	19	T	TCCAGC	0.383	6.088709e-03	3.100578e-02	1.000000e-05	2.014784e-01	8.445581e-01	8.534943e-01	8.543407e-01
4	3R_8425513_SNP	8425513	4	C	T	0.104	-6.779695e-02	4.683234e-02	1.000000e-05	9.314141e-03	1.496002e-01	1.487240e-01	1.535954e-01
4	3R_8425531_SNP	8425531	4	G	C	0.012	1.032860e-01	1.306365e-01	1.000000e-05	5.758018e-02	4.302844e-01	4.346008e-01	4.404966e-01
4	3R_8425552_SNP	8425552	0	T	C	0.006	2.038591e-01	1.838336e-01	1.000000e-05	7.839849e-02	2.690632e-01	2.692872e-01	2.735728e-01
4	3R_8425594_SNP	8425594	9	A	G	0.088	1.569324e-02	5.147072e-02	1.000000e-05	1.399532e-01	7.608270e-01	7.771125e-01	7.816634e-01
4	3R_8425626_SNP	8425626	5	A	T	0.006	-7.424622e-02	1.844782e-01	1.362050e-02	2.845962e-01	6.878588e-01	6.757689e-01	6.774097e-01
4	3R_8425628_SNP	8425628	0	A	G	0.006	2.038591e-01	1.838336e-01	1.000000e-05	7.839849e-02	2.690632e-01	2.692872e-01	2.735728e-01
4	3R_8425639_SNP	8425639	19	G	A	0.403	-9.845360e-03	3.071988e-02	1.000000e-05	2.302544e-01	7.490013e-01	7.472663e-01	7.477102e-01
4	3R_8425661_SNP	8425661	1	A	T	0.006	1.869944e-01	1.839958e-01	3.482324e-02	3.201326e-01	3.109667e-01	3.031602e-01	3.061352e-01
4	3R_8425662_SNP	8425662	1	A	G	0.006	-1.937694e-01	1.840443e-01	4.759864e-02	3.195587e-01	2.939437e-01	2.867711e-01	2.897808e-01
4	3R_8425673_SNP	8425673	0	T	C	0.006	-5.987640e-02	1.844547e-01	1.000000e-05	2.392218e-01	7.458827e-01	7.416499e-01	7.421523e-01
4	3R_8425711_SNP	8425711	7	A	C	0.006	-7.504997e-02	1.844838e-01	1.377586e-02	2.846482e-01	6.846711e-01	6.726695e-01	6.743088e-01
4	3R_8425752_SNP	8425752	3	A	C	0.042	-6.229782e-02	7.089046e-02	1.000000e-05	1.154984e-01	3.807854e-01	3.823261e-01	3.856960e-01
4	3R_8425835_SNP	8425835	0	C	A	0.006	1.848751e-01	1.839545e-01	1.000000e-05	2.319240e-01	3.163573e-01	3.125849e-01	3.147871e-01
4	3R_8425866_SNP	8425866	0	G	T	0.006	1.228927e-01	1.842666e-01	1.000000e-05	1.882407e-01	5.057437e-01	5.058249e-01	5.073376e-01
4	3R_8425882_SNP	8425882	7	C	T	0.087	-6.105169e-02	5.123562e-02	1.000000e-05	1.752952e-01	2.351242e-01	2.330904e-01	2.359613e-01
4	3R_8425936_DEL	8425936	13	G	GGCAATCCCGAAATCCG	0.013	-2.040852e-01	1.299674e-01	1.000000e-05	1.324092e-01	1.182542e-01	1.166128e-01	1.201232e-01
4	3R_8425967_SNP	8425967	1	T	C	0.012	5.225464e-02	1.308048e-01	1.000000e-05	2.017199e-01	6.900490e-01	6.923494e-01	6.931895e-01
4	3R_8426064_SNP	8426064	8	A	G	0.125	-4.179273e-02	4.385585e-02	1.000000e-05	1.018076e-01	3.419975e-01	3.431745e-01	3.468333e-01
4	3R_8426065_SNP	8426065	10	A	G	0.114	-4.623659e-02	4.592377e-02	1.000000e-05	1.000000e-05	3.154906e-01	3.172266e-01	3.256812e-01
4	3R_8426080_SNP	8426080	8	C	A	0.119	-4.350895e-02	4.483078e-02	1.000000e-05	8.675358e-02	3.332017e-01	3.345181e-01	3.385729e-01
4	3R_8426081_SNP	8426081	7	T	C	0.124	-4.373260e-02	4.382490e-02	1.000000e-05	8.768158e-02	3.197832e-01	3.208142e-01	3.248193e-01
4	3R_8426086_SNP	8426086	3	G	A	0.115	-1.815761e-02	4.484495e-02	4.072549e-03	3.074811e-01	6.860741e-01	6.700572e-01	6.726071e-01
4	3R_8426155_SNP	8426155	15	T	G	0.464	-6.540012e-02	2.950134e-02	6.353696e-01	1.066620e+00	2.799195e-02	2.696286e-02	3.288353e-02
4	3R_8426168_SNP	8426168	11	T	C	0.051	-1.045423e-01	6.631336e-02	4.746195e-02	3.189645e-01	1.168170e-01	1.128573e-01	1.163319e-01
4	3R_8426208_SNP	8426208	1	C	A	0.024	8.783655e-02	9.285349e-02	1.000000e-05	1.973504e-01	3.455392e-01	3.434906e-01	3.456108e-01
4	3R_8426249_SNP	8426249	18	T	A	0.260	-4.738522e-02	3.404582e-02	1.000000e-05	1.516221e-01	1.658428e-01	1.640737e-01	1.673899e-01
4	3R_8426258_SNP	8426258	0	G	T	0.006	-9.171073e-03	1.845119e-01	1.000000e-05	2.277212e-01	9.604176e-01	9.619363e-01	9.619982e-01
4	3R_8426354_SNP	8426354	19	C	A	0.275	-3.454298e-02	3.363920e-02	1.000000e-05	1.808305e-01	3.059770e-01	3.043385e-01	3.067868e-01
4	3R_8426380_DEL	8426380	15	T	TT	0.059	-7.808012e-02	6.291717e-02	1.000000e-05	1.472502e-01	2.163571e-01	2.148139e-01	2.180041e-01
4	3R_8426398_DEL	8426398	0	G	GA	0.006	-3.955477e-02	1.844877e-01	1.000000e-05	2.710652e-01	8.304958e-01	8.155642e-01	8.169572e-01
4	3R_8426464_SNP	8426464	1	G	A	0.018	2.207934e-01	1.066481e-01	5.050224e-01	8.358062e-01	3.997292e-02	3.833246e-02	4.416667e-02
4	3R_8426517_SNP	8426517	3	T	C	0.042	-6.229782e-02	7.089046e-02	1.000000e-05	1.154984e-01	3.807854e-01	3.823261e-01	3.856960e-01
4	3R_8426555_SNP	8426555	13	T	C	0.335	-6.158039e-03	3.129149e-02	1.000000e-05	2.220991e-01	8.442279e-01	8.462540e-01	8.465346e-01
4	3R_8426561_DEL	8426561	3	G	GTTAGCTCAACATTT	0.006	-4.321765e-02	1.844928e-01	1.000000e-05	2.290361e-01	8.150787e-01	8.136396e-01	8.139453e-01
4	3R_8426638_SNP	8426638	2	A	G	0.096	2.051201e-02	4.838192e-02	4.586933e-02	3.353023e-01	6.721437e-01	6.538147e-01	6.578204e-01
4	3R_8426644_SNP	8426644	18	T	G	0.313	-5.824516e-03	3.237927e-02	1.000000e-05	2.392082e-01	8.574629e-01	8.519558e-01	8.522765e-01
4	3R_8426656_SNP	8426656	3	T	C	0.097	2.815263e-02	4.839872e-02	8.692562e-02	3.838479e-01	5.615704e-01	5.443204e-01	5.500892e-01
4	3R_8426755_SNP	8426755	5	T	G	0.012	-1.665152e-01	1.302475e-01	1.000000e-05	2.577257e-01	2.028748e-01	1.985371e-01	2.014738e-01
4	3R_8426815_SNP	8426815	1	A	C	0.024	1.570838e-01	9.230168e-02	1.000000e-05	2.903722e-01	9.065510e-02	8.762560e-02	9.095179e-02
4	3R_8426845_SNP	8426845	2	T	C	0.018	2.168884e-02	1.071710e-01	1.000000e-05	2.632715e-01	8.398706e-01	8.261753e-01	8.272462e-01
4	3R_8426857_SNP	8426857	2	A	G	0.048	4.151713e-03	6.666636e-02	1.000000e-05	2.689936e-01	9.504180e-01	9.199707e-01	9.223590e-01
4	3R_8426982_SNP	8426982	8	T	G	0.025	3.676363e-03	9.324611e-02	2.114636e-02	2.242473e-01	9.685978e-01	9.827829e-01	9.829590e-01
4	3R_8426988_SNP	8426988	1	A	T	0.054	-9.800270e-04	6.304337e-02	1.000000e-05	2.364447e-01	9.876158e-01	9.845334e-01	9.849836e-01
4	3R_8426995_INS	8426995	16	TCTATCTACTCAGTATGTATTGCTAAATTTTAA	T	0.211	-4.870565e-02	3.644399e-02	1.199375e-01	3.983410e-01	1.832305e-01	1.766570e-01	1.810148e-01
4	3R_8426997_DEL	8426997	2	T	TGGATGCAGG	0.048	-1.290058e-02	6.665962e-02	1.000000e-05	1.647695e-01	8.467811e-01	8.697202e-01	8.736684e-01
4	3R_8427002_SNP	8427002	10	T	G	0.006	-1.327422e-01	1.842605e-01	1.000000e-05	2.646836e-01	4.722887e-01	4.658495e-01	4.674320e-01
4	3R_8427009_SNP	8427009	2	T	A	0.048	8.883744e-03	6.666356e-02	1.000000e-05	2.885601e-01	8.941473e-01	8.660623e-01	8.692255e-01
4	3R_8427017_SNP	8427017	24	G	T	0.222	-2.244432e-02	3.683353e-02	1.000000e-05	2.571684e-01	5.431290e-01	5.362068e-01	5.374560e-01
4	3R_8427018_SNP	8427018	23	G	C	0.234	-3.569248e-02	3.596805e-02	3.663429e-02	2.963192e-01	3.224766e-01	3.152991e-01	3.179265e-01
4	3R_8427030_SNP	8427030	0	G	A	0.012	2.185932e-01	1.297585e-01	1.000000e-05	2.056688e-01	9.394204e-02	9.166411e-02	9.493501e-02
4	3R_8427032_SNP	8427032	8	A	G	0.025	3.676363e-03	9.324611e-02	2.114636e-02	2.242473e-01	9.685978e-01	9.827829e-01	9.829590e-01
4	3R_8427073_SNP	8427073	5	A	C	0.031	5.577207e-02	8.345035e-02	1.000000e-05	5.232207e-02	5.048535e-01	5.118839e-01	5.190569e-01
4	3R_8427100_DEL	8427100	1	C	CTCGCAT	0.006	4.604335e-02	1.844820e-01	1.000000e-05	2.040138e-01	8.032193e-01	8.088802e-01	8.095750e-01
4	3R_8427196_SNP	8427196	2	T	A	0.012	2.705687e-01	1.304796e-01	7.485809e-01	1.000000e+05	3.965645e-02	3.810908e-02	4.776256e-02
4	3R_8427221_SNP	8427221	12	A	G	0.333	-1.240272e-02	3.122979e-02	1.000000e-05	2.628371e-01	6.917715e-01	6.827895e-01	6.837892e-01
4	3R_8427238_DEL	8427238	10	G	GATACAG	0.006	-4.879118e-02	1.845094e-01	1.000000e-05	2.397407e-01	7.917709e-01	7.872554e-01	7.876768e-01
4	3R_8427241_SNP	8427241	19	T	A	0.336	-2.124569e-02	3.191289e-02	7.710591e-02	3.547443e-01	5.065013e-01	4.932906e-01	4.972603e-01
4	3R_8427251_INS	8427251	9	CA	C	0.019	6.912000e-02	1.070934e-01	1.000000e-05	1.004074e-01	5.195474e-01	5.255472e-01	5.299455e-01
4	3R_8427306_SNP	8427306	5	T	G	0.086	3.685748e-02	5.134461e-02	1.000000e-05	2.299644e-01	4.738618e-01	4.704798e-01	4.718383e-01
4	3R_8427307_SNP	8427307	3	T	G	0.091	4.912037e-02	4.967141e-02	1.000000e-05	1.078736e-01	3.241482e-01	3.247629e-01	3.283629e-01
4	3R_8427314_SNP	8427314	2	T	C	0.030	-7.687466e-02	8.372868e-02	3.090474e-01	6.733756e-01	3.598776e-01	3.464226e-01	3.647790e-01
4	3R_8427469_SNP	8427469	3	C	A	0.042	-6.229782e-02	7.089046e-02	1.000000e-05	1.154984e-01	3.807854e-01	3.823261e-01	3.856960e-01
4	3R_8427642_SNP	8427642	19	A	C	0.221	4.641698e-03	3.629251e-02	1.000000e-05	2.239646e-01	8.983854e-01	9.003605e-01	9.005437e-01
4	3R_8427712_SNP	8427712	0	G	T	0.006	-7.060277e-02	1.844319e-01	1.000000e-05	2.001480e-01	7.023488e-01	7.052922e-01	7.061453e-01
4	3R_8427764_SNP	8427764	0	C	T	0.006	4.254567e-01	1.815343e-01	1.000000e-05	1.520761e-02	2.027960e-02	1.960558e-02	2.207383e-02
4	3R_8427768_SNP	8427768	11	C	A	0.287	-9.874003e-03	3.245972e-02	1.000000e-05	1.799707e-01	7.613622e-01	7.705392e-01	7.721318e-01
4	3R_8427857_SNP	8427857	0	A	C	0.012	-6.307550e-02	1.307714e-01	1.000000e-05	1.993075e-01	6.302040e-01	6.314733e-01	6.324712e-01
4	3R_8427864_DEL	8427864	1	T	TGTTGCT	0.012	-9.385978e-03	1.308657e-01	1.000000e-05	2.157165e-01	9.429093e-01	9.604751e-01	9.610626e-01
4	3R_8427876_DEL	8427876	22	T	TTTTGCT	0.014	1.351028e-01	1.305615e-01	1.000000e-05	2.184925e-01	3.022756e-01	2.990724e-01	3.013646e-01
4	3R_8427879_SNP	8427879	30	A	T	0.043	8.161997e-02	7.652889e-02	1.000000e-05	8.837570e-02	2.877351e-01	2.881281e-01	2.921650e-01
4	3R_8428022_SNP	8428022	13	G	A	0.181	1.547578e-02	3.840086e-02	2.540295e-02	3.058980e-01	6.874624e-01	6.720761e-01	6.746095e-01
4	3R_8428117_SNP	8428117	4	C	T	0.012	-9.516934e-02	1.306736e-01	1.000000e-05	2.566333e-01	4.674573e-01	4.616617e-01	4.631821e-01
4	3R_8428164_SNP	8428164	1	C	T	0.006	-1.277209e-01	1.842501e-01	1.000000e-05	2.609152e-01	4.891570e-01	4.829258e-01	4.844008e-01
4	3R_8428194_SNP	8428194	17	T	C	0.457	-7.871383e-03	3.004682e-02	1.000000e-05	2.708514e-01	7.936689e-01	7.797365e-01	7.810263e-01
4	3R_8428196_SNP	8428196	0	G	A	0.006	4.421408e-02	1.844814e-01	1.000000e-05	2.053463e-01	8.108842e-01	8.165417e-01	8.171973e-01
4	3R_8428200_SNP	8428200	4	A	T	0.024	1.636225e-01	9.225435e-02	1.000000e-05	1.000000e-05	7.796249e-02	7.679968e-02	8.131587e-02
4	3R_8428228_SNP	8428228	19	T	C	0.369	5.972029e-02	3.090567e-02	7.095302e-02	3.491038e-01	5.502000e-02	5.251682e-02	5.573052e-02
4	3R_8428313_DEL	8428313	2	C	CAGTGACTGGCAGCCAT	0.042	9.620144e-02	7.065223e-02	1.000000e-05	1.746200e-01	1.751632e-01	1.729841e-01	1.761478e-01
4	3R_8428366_SNP	8428366	18	C	A	0.473	-2.924612e-03	3.008305e-02	1.000000e-05	2.528766e-01	9.226706e-01	9.056282e-01	9.064981e-01
4	3R_8428422_SNP	8428422	10	T	G	0.152	-6.901976e-02	4.042231e-02	1.000000e-05	1.000000e-05	8.960487e-02	8.843999e-02	9.330694e-02
4	3R_8428454_SNP	8428454	4	A	T	0.012	1.032860e-01	1.306365e-01	1.000000e-05	5.758018e-02	4.302844e-01	4.346008e-01	4.404966e-01
4	3R_8428464_SNP	8428464	0	G	A	0.006	1.228927e-01	1.842666e-01	1.000000e-05	1.882407e-01	5.057437e-01	5.058249e-01	5.073376e-01
4	3R_8428473_SNP	8428473	2	G	A	0.084	4.860830e-04	5.138063e-02	1.000000e-05	2.361294e-01	9.924631e-01	9.749554e-01	9.752423e-01
4	3R_8428480_SNP	8428480	3	G	T	0.079	-1.501242e-02	5.314659e-02	1.000000e-05	2.058754e-01	7.779336e-01	7.824957e-01	7.831408e-01
4	3R_8428492_SNP	8428492	9	G	A	0.126	2.542022e-02	4.398933e-02	4.130544e-02	3.044659e-01	5.641333e-01	5.534694e-01	5.556789e-01
4	3R_8428534_SNP	8428534	7	A	C	0.124	1.955313e-02	4.392994e-02	1.000000e-05	2.225841e-01	6.568288e-01	6.551792e-01	6.558691e-01
4	3R_8428540_SNP	8428540	4	T	G	0.030	-9.645821e-02	8.321837e-02	1.000000e-05	7.545535e-03	2.480811e-01	2.484798e-01	2.546114e-01
4	3R_8428570_DEL	8428570	8	T	TT	0.188	-2.017291e-02	3.722847e-02	1.000000e-05	9.764432e-02	5.886361e-01	5.976069e-01	6.028762e-01
4	3R_8428592_SNP	8428592	0	T	G	0.006	-4.108001e-02	1.844857e-01	1.000000e-05	2.379531e-01	8.240636e-01	8.197783e-01	8.201255e-01
4	3R_8428622_SNP	8428622	0	T	G	0.006	-9.171073e-03	1.845119e-01	1.000000e-05	2.277212e-01	9.604176e-01	9.619363e-01	9.619982e-01
4	3R_8428630_SNP	8428630	0	T	C	0.006	-2.313330e-01	1.837234e-01	5.486941e-02	3.480978e-01	2.097484e-01	2.032472e-01	2.068419e-01
4	3R_8428640_SNP	8428640	5	G	A	0.110	1.800076e-02	4.596348e-02	2.502112e-02	3.069074e-01	6.958326e-01	6.794216e-01	6.820716e-01
4	3R_8428669_INS	8428669	7	TAT	T	0.075	6.796335e-02	5.495010e-02	1.000000e-05	6.453013e-02	2.179011e-01	2.175261e-01	2.220283e-01
4	3R_8428686_SNP	8428686	5	T	A	0.098	3.129312e-02	4.836816e-02	1.000000e-05	1.340912e-01	5.185399e-01	5.227108e-01	5.256301e-01
4	3R_8428709_SNP	8428709	5	T	A	0.025	6.038890e-02	9.301346e-02	1.000000e-05	2.122345e-01	5.170747e-01	5.153406e-01	5.165570e-01
4	3R_8428746_SNP	8428746	11	A	G	0.248	2.593852e-02	3.397632e-02	1.136166e-01	4.005576e-01	4.462911e-01	4.328402e-01	4.384025e-01
4	3R_8428766_SNP	8428766	12	T	G	0.083	8.181244e-02	5.291134e-02	1.000000e-05	1.138870e-01	1.239563e-01	1.224397e-01	1.260932e-01
4	3R_8428799_SNP	8428799	4	C	T	0.116	-4.594043e-02	4.474223e-02	1.000000e-05	1.359883e-01	3.060179e-01	3.058148e-01	3.087732e-01
4	3R_8428857_SNP	8428857	15	A	T	0.464	1.117262e-02	2.981895e-02	2.929906e-02	3.146543e-01	7.083752e-01	6.904520e-01	6.935674e-01
4	3R_8428859_SNP	8428859	1	T	A	0.006	-1.141982e-01	1.843035e-01	1.000000e-05	2.297708e-01	5.363572e-01	5.331707e-01	5.342621e-01
4	3R_8428866_SNP	8428866	7	A	T	0.025	6.198274e-02	9.302172e-02	1.000000e-05	2.134009e-01	5.061281e-01	5.041924e-01	5.054464e-01
4	3R_8428870_SNP	8428870	17	T	G	0.391	-2.430142e-02	3.071130e-02	2.122061e-01	5.453701e-01	4.299063e-01	4.135740e-01	4.266792e-01
4	3R_8428880_SNP	8428880	7	T	C	0.025	6.118319e-02	9.302491e-02	1.000000e-05	2.173520e-01	5.116370e-01	5.094112e-01	5.106240e-01
4	3R_8428885_SNP	8428885	2	A	C	0.012	9.320945e-03	1.308705e-01	1.000000e-05	2.299970e-01	9.433063e-01	9.417304e-01	9.418214e-01
4	3R_8428918_SNP	8428918	1	T	A	0.012	-7.617216e-02	1.307341e-01	1.000000e-05	1.417601e-01	5.609199e-01	5.661758e-01	5.688016e-01
4	3R_8428929_SNP	8428929	7	A	C	0.137	4.370995e-02	4.227208e-02	2.503023e-01	5.561970e-01	3.026334e-01	2.920750e-01	3.024384e-01
4	3R_8428948_SNP	8428948	5	C	G	0.006	-1.017850e-01	1.843611e-01	1.000000e-05	2.786580e-01	5.816249e-01	5.723658e-01	5.738734e-01
4	3R_8428956_SNP	8428956	26	C	A	0.479	-3.722677e-02	3.076795e-02	1.000000e-05	2.486568e-01	2.280296e-01	2.236162e-01	2.263859e-01
4	3R_8428977_SNP	8428977	18	A	T	0.160	6.050814e-02	4.070184e-02	1.000000e-05	1.000000e-05	1.390123e-01	1.380565e-01	1.430559e-01
4	3R_8428980_SNP	8428980	11	C	G	0.006	-2.267723e-02	1.845436e-01	1.000000e-05	2.179672e-01	9.023486e-01	9.085575e-01	9.088552e-01
4	3R_8429011_SNP	8429011	19	G	A	0.101	-1.000440e-03	5.008709e-02	1.000000e-05	2.331578e-01	9.840881e-01	9.739578e-01	9.740813e-01
4	3R_8429017_SNP	8429017	19	T	A	0.107	4.950433e-04	4.867864e-02	1.000000e-05	2.296911e-01	9.918982e-01	9.959276e-01	9.959526e-01
4	3R_8429026_SNP	8429026	30	T	C	0.478	-1.067006e-03	3.134953e-02	1.000000e-05	2.265782e-01	9.728895e-01	9.933484e-01	9.934541e-01
4	3R_8429027_SNP	8429027	16	A	T	0.013	2.434855e-02	1.309324e-01	1.000000e-05	2.123129e-01	8.527011e-01	8.583901e-01	8.588447e-01
4	3R_8429031_SNP	8429031	21	C	A	0.102	-2.572348e-02	5.008556e-02	1.000000e-05	2.596039e-01	6.082210e-01	6.021683e-01	6.032376e-01
4	3R_8429045_SNP	8429045	20	A	G	0.101	-3.954595e-02	5.001201e-02	1.000000e-05	2.406275e-01	4.302303e-01	4.265447e-01	4.281315e-01
4	3R_8429101_SNP	8429101	17	T	A	0.371	4.449814e-02	3.083990e-02	2.193480e-01	5.873213e-01	1.509399e-01	1.439139e-01	1.508184e-01
4	3R_8429106_SNP	8429106	8	C	T	0.006	-2.045416e-02	1.845341e-01	1.000000e-05	2.192279e-01	9.118754e-01	9.181019e-01	9.183648e-01
4	3R_8429132_SNP	8429132	6	C	G	0.019	1.452186e-01	1.066145e-01	1.000000e-05	2.314545e-01	1.750145e-01	1.716412e-01	1.746794e-01
4	3R_8429149_SNP	8429149	9	G	A	0.107	-6.126235e-02	4.697291e-02	1.000000e-05	1.118675e-01	1.939689e-01	1.929192e-01	1.964724e-01
4	3R_8429151_SNP	8429151	7	A	T	0.112	-5.479000e-02	4.581175e-02	1.000000e-05	1.467570e-01	2.334094e-01	2.321790e-01	2.352586e-01
4	3R_8429166_SNP	8429166	12	T	G	0.077	5.757280e-03	5.527229e-02	1.000000e-05	2.193985e-01	9.171664e-01	9.247072e-01	9.249653e-01
4	3R_8429173_SNP	8429173	4	C	T	0.024	6.130801e-02	9.300269e-02	1.000000e-05	2.144717e-01	5.106764e-01	5.086962e-01	5.099259e-01
4	3R_8429188_SNP	8429188	3	A	G	0.024	6.196614e-02	9.299300e-02	1.000000e-05	2.142653e-01	5.061107e-01	5.041086e-01	5.053581e-01
4	3R_8429191_SNP	8429191	1	A	T	0.006	-1.790818e-02	1.845114e-01	1.000000e-05	2.203959e-01	9.227979e-01	9.292523e-01	9.294834e-01
4	3R_8429199_SNP	8429199	4	A	G	0.024	6.099168e-02	9.300394e-02	1.000000e-05	2.140608e-01	5.128628e-01	5.109374e-01	5.121602e-01
4	3R_8429213_SNP	8429213	16	A	T	0.382	4.441065e-02	3.055605e-02	1.999875e-01	5.632900e-01	1.479963e-01	1.411233e-01	1.475167e-01
4	3R_8429214_SNP	8429214	5	G	A	0.018	-1.028713e-03	1.072024e-01	1.000000e-05	2.286797e-01	9.923551e-01	9.946880e-01	9.946971e-01
4	3R_8429222_SNP	8429222	16	A	C	0.382	3.696235e-02	3.059974e-02	1.095497e-01	4.517907e-01	2.287922e-01	2.199332e-01	2.251736e-01
4	3R_8429258_SNP	8429258	8	G	T	0.094	-8.526030e-02	4.945476e-02	1.000000e-05	4.849685e-02	8.656841e-02	8.535382e-02	8.920016e-02
4	3R_8429281_DEL	8429281	8	A	ATACAATATCTTGGTGTGGA	0.094	-4.952992e-02	4.974722e-02	1.000000e-05	1.438279e-01	3.208781e-01	3.206815e-01	3.234712e-01
4	3R_8429290_SNP	8429290	24	T	C	0.014	2.149682e-01	1.299277e-01	1.000000e-05	2.141526e-01	9.991098e-02	9.746541e-02	1.007334e-01
4	3R_8429314_SNP	8429314	5	A	G	0.049	3.054084e-02	6.665608e-02	1.000000e-05	2.143683e-01	6.474185e-01	6.472010e-01	6.479643e-01
4	3R_8429321_DEL	8429321	8	C	CGACC	0.019	-1.033602e-01	1.069207e-01	1.000000e-05	1.503867e-01	3.351007e-01	3.347438e-01	3.374281e-01
4	3R_8429350_SNP	8429350	1	A	G	0.012	9.873646e-03	1.308655e-01	1.000000e-05	2.300161e-01	9.399485e-01	9.383879e-01	9.384840e-01
4	3R_8429392_SNP	8429392	6	T	C	0.185	3.060425e-02	3.721007e-02	1.656102e-01	5.012062e-01	4.119880e-01	3.965995e-01	4.061502e-01
4	3R_8429482_SNP	8429482	8	A	G	0.100	7.694173e-02	4.810937e-02	1.000000e-05	1.788256e-02	1.116536e-01	1.105322e-01	1.150729e-01
4	3R_8429493_SNP	8429493	6	C	G	0.099	7.730165e-02	4.807242e-02	1.000000e-05	1.944898e-02	1.097300e-01	1.085995e-01	1.131008e-01
4	3R_8429502_SNP	8429502	4	T	C	0.104	2.124187e-02	4.709818e-02	1.000000e-05	1.744367e-01	6.525691e-01	6.575487e-01	6.591552e-01
4	3R_8429546_SNP	8429546	1	A	G	0.024	1.570838e-01	9.230168e-02	1.000000e-05	2.903722e-01	9.065510e-02	8.762560e-02	9.095179e-02
4	3R_8429618_DEL	8429618	1	G	GGTGTGTCCCGGGCAATGGTGTGACTTCGTCAAGA	0.006	-1.790818e-02	1.845114e-01	1.000000e-05	2.203959e-01	9.227979e-01	9.292523e-01	9.294834e-01
4	3R_8429667_SNP	8429667	3	T	G	0.018	1.480569e-01	1.065724e-01	1.000000e-05	2.328077e-01	1.666143e-01	1.632739e-01	1.663537e-01
4	3R_8429721_SNP	8429721	14	T	C	0.344	2.720904e-02	3.116710e-02	7.092201e-02	3.252129e-01	3.839212e-01	3.748352e-01	3.778122e-01
4	3R_8429851_SNP	8429851	10	G	C	0.114	-5.470283e-02	4.586769e-02	1.000000e-05	9.263129e-02	2.347193e-01	2.343230e-01	2.381162e-01
4	3R_8430026_SNP	8430026	15	G	A	0.275	-2.206405e-02	3.328256e-02	1.000000e-05	1.533244e-01	5.082941e-01	5.106833e-01	5.130149e-01
4	3R_8430028_SNP	8430028	4	T	G	0.012	1.032860e-01	1.306365e-01	1.000000e-05	5.758018e-02	4.302844e-01	4.346008e-01	4.404966e-01
4	3R_8430107_SNP	8430107	1	A	G	0.006	1.411347e-01	1.841911e-01	1.000000e-05	2.461422e-01	4.446213e-01	4.398145e-01	4.413614e-01
4	3R_8430141_SNP	8430141	0	A	G	0.006	-1.251317e-01	1.842976e-01	4.113838e-02	3.430422e-01	4.981052e-01	4.849656e-01	4.883897e-01
4	3R_8430171_SNP	8430171	5	T	A	0.104	-5.400214e-02	4.695707e-02	1.000000e-05	1.043511e-01	2.517847e-01	2.514599e-01	2.550386e-01
4	3R_8430334_SNP	8430334	15	T	C	0.320	4.627746e-02	3.170317e-02	7.588398e-02	3.829291e-01	1.462594e-01	1.409195e-01	1.448395e-01
4	3R_8430466_SNP	8430466	11	T	A	0.166	-8.199241e-04	3.949646e-02	1.000000e-05	2.280638e-01	9.834625e-01	9.874339e-01	9.874595e-01
4	3R_8430581_SNP	8430581	2	A	T	0.006	5.975412e-03	1.845194e-01	1.000000e-05	2.300218e-01	9.742050e-01	9.717215e-01	9.717696e-01
4	3R_8430672_SNP	8430672	17	T	C	0.278	-4.647212e-02	3.325346e-02	9.963844e-02	4.011973e-01	1.641245e-01	1.580802e-01	1.622772e-01
4	3R_8430698_SNP	8430698	1	C	G	0.012	2.198386e-01	1.297506e-01	1.000000e-05	2.132266e-01	9.208051e-02	8.974913e-02	9.301041e-02
4	3R_8430758_DEL	8430758	4	A	AA	0.018	-1.006085e-01	1.069369e-01	1.857963e-02	2.926882e-01	3.481632e-01	3.410861e-01	3.435286e-01
4	3R_8430821_SNP	8430821	10	T	C	0.177	1.665099e-02	3.830558e-02	1.000000e-05	1.826624e-01	6.643531e-01	6.686804e-01	6.700208e-01
4	3R_8430823_SNP	8430823	0	A	G	0.006	-1.575880e-01	1.841074e-01	1.000000e-05	2.654244e-01	3.932556e-01	3.872485e-01	3.891834e-01
4	3R_8430829_SNP	8430829	0	T	G	0.006	-1.327413e-01	1.842254e-01	1.000000e-05	2.701813e-01	4.722078e-01	4.652893e-01	4.669402e-01
4	3R_8430892_SNP	8430892	0	C	G	0.012	2.185932e-01	1.297585e-01	1.000000e-05	2.056688e-01	9.394204e-02	9.166411e-02	9.493501e-02
4	3R_8430901_SNP	8430901	0	A	G	0.006	3.052131e-01	1.829863e-01	1.000000e-05	1.000000e-05	9.720976e-02	9.605543e-02	1.007477e-01
4	3R_8430904_SNP	8430904	1	T	A	0.012	-1.932177e-01	1.300531e-01	5.754452e-01	1.000000e+05	1.392597e-01	1.128958e-01	1.548431e-01
4	3R_8430930_DEL	8430930	0	T	TTCAAATGGAAA	0.006	3.254183e-01	1.832553e-01	1.855836e-01	4.771094e-01	7.760376e-02	7.397006e-02	7.821760e-02
4	3R_8430948_SNP	8430948	6	T	C	0.130	-4.661549e-02	4.287745e-02	1.000000e-05	1.000000e-05	2.785334e-01	2.794947e-01	2.920556e-01
4	3R_8430972_SNP	8430972	5	C	T	0.104	-4.061954e-02	4.703822e-02	1.000000e-05	3.093802e-02	3.890849e-01	3.925592e-01	3.992499e-01
4	3R_8430979_SNP	8430979	2	G	A	0.006	-1.870887e-02	1.845142e-01	1.000000e-05	2.199047e-01	9.193591e-01	9.258426e-01	9.260872e-01
4	3R_8431002_SNP	8431002	2	A	G	0.012	5.131004e-02	1.308119e-01	1.000000e-05	2.021492e-01	6.953819e-01	6.977462e-01	6.985696e-01
4	3R_8431022_SNP	8431022	2	C	T	0.042	1.173989e-01	7.045894e-02	1.000000e-05	2.920137e-01	9.755869e-02	9.435962e-02	9.770519e-02
4	3R_8431048_SNP	8431048	15	C	G	0.451	3.469295e-03	2.988789e-02	1.000000e-05	2.226166e-01	9.077319e-01	9.109233e-01	9.111135e-01
4	3R_8431058_SNP	8431058	0	A	C	0.006	-2.516103e-01	1.832928e-01	5.422232e-01	1.000000e+05	1.716902e-01	1.282830e-01	1.887728e-01
4	3R_8431082_DEL	8431082	10	A	ATTTAA	0.133	4.595851e-03	4.310971e-02	1.000000e-05	2.221679e-01	9.152285e-01	9.196568e-01	9.198475e-01
4	3R_8431103_SNP	8431103	10	A	C	0.133	4.595851e-03	4.310971e-02	1.000000e-05	2.221679e-01	9.152285e-01	9.196568e-01	9.198475e-01
4	3R_8431111_SNP	8431111	10	A	T	0.171	-1.403930e-02	3.886616e-02	1.000000e-05	1.985315e-01	7.183931e-01	7.225214e-01	7.233850e-01
4	3R_8431118_SNP	8431118	12	G	A	0.128	5.147977e-03	4.405460e-02	1.000000e-05	2.308433e-01	9.071166e-01	9.054293e-01	9.055798e-01
4	3R_8431154_SNP	8431154	10	T	G	0.032	3.482058e-02	8.356071e-02	1.000000e-05	1.979619e-01	6.774289e-01	6.799917e-01	6.809267e-01
4	3R_8431182_SNP	8431182	6	T	A	0.012	-9.326408e-02	1.306919e-01	1.000000e-05	2.567446e-01	4.764656e-01	4.706223e-01	4.721061e-01
4	3R_8431244_SNP	8431244	16	T	G	0.421	4.135189e-03	3.022020e-02	1.000000e-05	2.264259e-01	8.913268e-01	8.918777e-01	8.920521e-01
4	3R_8431249_SNP	8431249	16	A	C	0.414	7.464843e-04	3.028915e-02	1.000000e-05	2.287329e-01	9.803675e-01	9.807140e-01	9.807432e-01
4	3R_8431250_SNP	8431250	17	C	T	0.417	4.968436e-03	3.035800e-02	1.000000e-05	2.309877e-01	8.701967e-01	8.683902e-01	8.686012e-01
4	3R_8431263_SNP	8431263	13	T	G	0.277	2.253167e-02	3.295667e-02	1.000000e-05	2.003224e-01	4.951332e-01	4.946167e-01	4.960055e-01
4	3R_8431270_SNP	8431270	13	A	T	0.277	2.253167e-02	3.295667e-02	1.000000e-05	2.003224e-01	4.951332e-01	4.946167e-01	4.960055e-01
4	3R_8431273_SNP	8431273	13	T	A	0.277	2.253167e-02	3.295667e-02	1.000000e-05	2.003224e-01	4.951332e-01	4.946167e-01	4.960055e-01
4	3R_8431274_SNP	8431274	14	T	G	0.273	2.482103e-02	3.322993e-02	1.000000e-05	2.106183e-01	4.561516e-01	4.544854e-01	4.559671e-01
4	3R_8431294_SNP	8431294	0	C	T	0.006	-2.313330e-01	1.837234e-01	5.486941e-02	3.480978e-01	2.097484e-01	2.032472e-01	2.068419e-01
4	3R_8431321_SNP	8431321	6	A	G	0.086	-9.138004e-02	5.094787e-02	1.000000e-05	5.450335e-02	7.469749e-02	7.348834e-02	7.716718e-02
4	3R_8431323_SNP	8431323	18	C	A	0.287	3.183023e-02	3.312427e-02	1.000000e-05	2.032623e-01	3.379831e-01	3.358535e-01	3.379785e-01
4	3R_8431326_SNP	8431326	13	C	T	0.135	-3.545320e-04	4.317527e-02	1.000000e-05	2.299700e-01	9.934581e-01	9.878603e-01	9.878901e-01
4	3R_8431354_SNP	8431354	0	C	T	0.012	8.919544e-03	1.308612e-01	1.000000e-05	2.298073e-01	9.457400e-01	9.443313e-01	9.444176e-01
4	3R_8431445_SNP	8431445	5	A	G	0.104	-5.466004e-02	4.695248e-02	1.000000e-05	4.285918e-02	2.460311e-01	2.462614e-01	2.511946e-01
4	3R_8431462_SNP	8431462	6	T	G	0.130	5.695805e-02	4.284669e-02	7.294082e-02	3.805608e-01	1.855581e-01	1.792966e-01	1.832302e-01
4	3R_8431471_SNP	8431471	4	C	A	0.098	-4.884568e-02	4.826437e-02	1.000000e-05	1.685565e-02	3.129898e-01	3.146407e-01	3.209860e-01
4	3R_8431507_SNP	8431507	3	T	C	0.018	-7.556122e-02	1.070296e-01	1.000000e-05	1.686864e-01	4.811876e-01	4.822581e-01	4.841916e-01
4	3R_8431523_SNP	8431523	2	A	C	0.006	-1.911612e-02	1.845140e-01	1.000000e-05	2.199273e-01	9.176098e-01	9.238828e-01	9.241264e-01
4	3R_8431568_SNP	8431568	1	C	G	0.024	1.570838e-01	9.230168e-02	1.000000e-05	2.903722e-01	9.065510e-02	8.762560e-02	9.095179e-02
4	3R_8431572_SNP	8431572	1	T	C	0.006	-2.738621e-01	1.833819e-01	2.959265e-02	2.792790e-01	1.372312e-01	1.333369e-01	1.366267e-01
4	3R_8431573_SNP	8431573	1	G	A	0.024	1.570838e-01	9.230168e-02	1.000000e-05	2.903722e-01	9.065510e-02	8.762560e-02	9.095179e-02
4	3R_8431661_SNP	8431661	9	A	T	0.409	-4.717613e-03	2.967400e-02	1.000000e-05	1.955736e-01	8.738768e-01	8.888950e-01	8.902689e-01
4	3R_8431706_SNP	8431706	0	A	G	0.012	2.185932e-01	1.297585e-01	1.000000e-05	2.056688e-01	9.394204e-02	9.166411e-02	9.493501e-02
4	3R_8431714_SNP	8431714	1	T	A	0.006	-2.289239e-01	1.842658e-01	2.047194e-01	5.175027e-01	2.158569e-01	2.076227e-01	2.144980e-01
4	3R_8431721_SNP	8431721	0	A	G	0.006	1.504006e-01	1.841437e-01	1.000000e-05	2.495049e-01	4.152379e-01	4.103016e-01	4.120091e-01
4	3R_8431779_SNP	8431779	0	A	T	0.036	1.074136e-01	7.602511e-02	1.000000e-05	9.619698e-02	1.595662e-01	1.583362e-01	1.621925e-01
4	3R_8431781_SNP	8431781	0	A	C	0.006	1.504006e-01	1.841437e-01	1.000000e-05	2.495049e-01	4.152379e-01	4.103016e-01	4.120091e-01
4	3R_8431807_SNP	8431807	33	T	A	0.259	4.899547e-02	3.592899e-02	1.000000e-05	1.227665e-01	1.745162e-01	1.730858e-01	1.766450e-01
4	3R_8431812_SNP	8431812	11	T	G	0.025	9.269403e-02	9.289812e-02	1.000000e-05	1.808812e-01	3.198271e-01	3.181506e-01	3.205365e-01
4	3R_8431815_SNP	8431815	21	G	T	0.422	3.840359e-02	3.057956e-02	1.000000e-05	1.146992e-02	2.109321e-01	2.107462e-01	2.164783e-01
4	3R_8431832_SNP	8431832	16	T	A	0.336	3.449465e-02	3.148785e-02	1.000000e-05	4.734578e-02	2.748885e-01	2.755604e-01	2.808510e-01
4	3R_8431877_SNP	8431877	1	C	T	0.006	-1.252486e-01	1.843002e-01	4.100661e-02	3.428815e-01	4.977106e-01	4.845930e-01	4.880101e-01
4	3R_8431955_SNP	8431955	1	A	T	0.006	-1.252486e-01	1.843002e-01	4.100661e-02	3.428815e-01	4.977106e-01	4.845930e-01	4.880101e-01
4	3R_8431964_SNP	8431964	2	A	G	0.006	-3.219978e-02	1.845030e-01	1.000000e-05	2.349234e-01	8.616682e-01	8.580335e-01	8.582887e-01
4	3R_8432104_SNP	8432104	9	T	A	0.214	-8.550096e-03	3.557622e-02	1.000000e-05	2.096052e-01	8.103696e-01	8.150898e-01	8.156267e-01
4	3R_8432109_SNP	8432109	5	A	G	0.049	3.284714e-02	6.664947e-02	1.000000e-05	9.500327e-02	6.227810e-01	6.335021e-01	6.397282e-01
4	3R_8432113_SNP	8432113	10	G	A	0.038	3.162075e-02	7.653133e-02	1.000000e-05	5.651565e-02	6.800125e-01	6.970113e-01	7.083261e-01
4	3R_8432172_SNP	8432172	19	T	A	0.430	-2.151550e-02	3.039980e-02	1.000000e-05	1.511787e-01	4.800922e-01	4.823393e-01	4.846665e-01
4	3R_8432239_SNP	8432239	1	A	G	0.006	-1.790818e-02	1.845114e-01	1.000000e-05	2.203959e-01	9.227979e-01	9.292523e-01	9.294834e-01
4	3R_8432240_SNP	8432240	1	T	G	0.006	-1.790818e-02	1.845114e-01	1.000000e-05	2.203959e-01	9.227979e-01	9.292523e-01	9.294834e-01
4	3R_8432266_SNP	8432266	5	T	A	0.172	-3.138127e-02	3.812366e-02	1.000000e-05	1.531347e-01	4.116071e-01	4.124533e-01	4.148376e-01
4	3R_8432389_SNP	8432389	1	T	C	0.006	-1.790818e-02	1.845114e-01	1.000000e-05	2.203959e-01	9.227979e-01	9.292523e-01	9.294834e-01
4	3R_8432493_SNP	8432493	11	A	G	0.089	-1.371212e-02	5.150582e-02	1.000000e-05	2.527092e-01	7.903965e-01	7.824096e-01	7.830741e-01
4	3R_8432494_SNP	8432494	6	T	G	0.006	-5.736837e-02	1.844800e-01	1.000000e-05	2.395758e-01	7.562111e-01	7.518510e-01	7.523361e-01
4	3R_8432531_SNP	8432531	1	A	T	0.006	-2.738621e-01	1.833819e-01	2.959265e-02	2.792790e-01	1.372312e-01	1.333369e-01	1.366267e-01
4	3R_8432567_SNP	8432567	2	A	G	0.030	-8.833000e-02	8.365820e-02	4.115710e-01	8.048241e-01	2.925738e-01	2.827225e-01	3.059492e-01
4	3R_8432576_SNP	8432576	1	C	T	0.012	9.873646e-03	1.308655e-01	1.000000e-05	2.300161e-01	9.399485e-01	9.383879e-01	9.384840e-01
4	3R_8432642_SNP	8432642	0	G	C	0.012	-1.103553e-02	1.308602e-01	1.000000e-05	2.123955e-01	9.328951e-01	9.501254e-01	9.508581e-01
4	3R_8432684_SNP	8432684	0	C	A	0.012	-2.543886e-02	1.308481e-01	1.000000e-05	2.375219e-01	8.460885e-01	8.417090e-01	8.420180e-01
4	3R_8432689_DEL	8432689	1	T	TACGTAGATGCAAGAGTGTCTGTGTGAGTGCCGTGCACAGTGGCGGTAAAATTAATGGCACTGTCAAAGGAATTAATTCAGATTTTAATCAATTAAATTGCCTATTAATTGTTTTCGCTTAAATAAGCCTTTTGATGTTGAATAATGAG	0.006	1.791707e-02	1.845113e-01	1.000000e-05	2.299402e-01	9.227597e-01	9.213964e-01	9.215183e-01
4	3R_8432718_SNP	8432718	9	A	G	0.182	-1.635611e-02	3.775842e-02	1.000000e-05	5.225674e-02	6.654480e-01	6.813707e-01	6.931480e-01
4	3R_8432817_SNP	8432817	2	T	C	0.006	-6.377554e-02	1.844535e-01	1.000000e-05	1.891668e-01	7.299654e-01	7.357051e-01	7.368512e-01
4	3R_8432825_SNP	8432825	17	G	T	0.477	4.525660e-02	2.980261e-02	2.199257e-01	5.641563e-01	1.307794e-01	1.247064e-01	1.309503e-01
4	3R_8432897_SNP	8432897	22	A	T	0.322	-6.429612e-02	3.225380e-02	2.114262e-01	5.578782e-01	4.785099e-02	4.513873e-02	4.903620e-02
4	3R_8432908_SNP	8432908	6	C	A	0.006	1.018335e-01	1.843643e-01	1.000000e-05	2.349441e-01	5.814521e-01	5.780310e-01	5.789632e-01
4	3R_8432911_SNP	8432911	6	A	T	0.006	-3.388345e-02	1.845150e-01	1.000000e-05	2.370505e-01	8.545237e-01	8.501858e-01	8.504768e-01
4	3R_8432961_SNP	8432961	9	G	A	0.006	5.589684e-03	1.845441e-01	1.000000e-05	2.299343e-01	9.758728e-01	9.734436e-01	9.734885e-01
4	3R_8432967_SNP	8432967	21	G	T	0.381	3.420889e-02	3.113160e-02	1.000000e-05	3.860472e-02	2.734256e-01	2.741592e-01	2.793927e-01
4	3R_8432985_SNP	8432985	5	T	G	0.043	7.816925e-02	7.081506e-02	1.000000e-05	7.451074e-02	2.712555e-01	2.715755e-01	2.759396e-01
4	3R_8433002_SNP	8433002	5	G	C	0.012	1.027777e-01	1.306439e-01	1.000000e-05	5.839652e-02	4.325786e-01	4.369497e-01	4.428271e-01
4	3R_8433025_SNP	8433025	0	A	G	0.006	-6.551921e-02	1.844432e-01	1.000000e-05	1.882114e-01	7.228704e-01	7.284892e-01	7.296634e-01
4	3R_8433043_DEL	8433043	0	C	CTTGAAATC	0.024	-5.721054e-02	9.299067e-02	1.000000e-05	1.962480e-01	5.392462e-01	5.391431e-01	5.404347e-01
4	3R_8433065_SNP	8433065	18	G	T	0.400	3.116407e-03	3.065960e-02	1.000000e-05	2.314495e-01	9.191608e-01	9.172963e-01	9.174324e-01
4	3R_8433103_SNP	8433103	1	G	T	0.012	-2.708635e-02	1.308508e-01	1.000000e-05	2.379982e-01	8.362621e-01	8.318375e-01	8.321669e-01
4	3R_8433105_SNP	8433105	0	A	C	0.006	-7.060277e-02	1.844319e-01	1.000000e-05	2.001480e-01	7.023488e-01	7.052922e-01	7.061453e-01
4	3R_8433113_SNP	8433113	13	C	G	0.400	9.505867e-03	3.015295e-02	1.000000e-05	2.368301e-01	7.529640e-01	7.497316e-01	7.501973e-01
4	3R_8433115_SNP	8433115	2	C	G	0.006	-1.927954e-01	1.840505e-01	4.649680e-02	3.182401e-01	2.963856e-01	2.892137e-01	2.921969e-01
4	3R_8433151_SNP	8433151	10	G	A	0.266	3.941466e-02	3.298729e-02	1.000000e-05	8.193099e-02	2.338523e-01	2.335298e-01	2.376190e-01
4	3R_8433166_SNP	8433166	0	G	A	0.006	-2.313330e-01	1.837234e-01	5.486941e-02	3.480978e-01	2.097484e-01	2.032472e-01	2.068419e-01
4	3R_8433214_INS	8433214	13	GTCCTG	G	0.258	4.319824e-02	3.360214e-02	1.000000e-05	6.676320e-02	2.003802e-01	1.997922e-01	2.040824e-01
4	3R_8433240_SNP	8433240	16	T	A	0.316	1.794693e-02	3.207056e-02	1.000000e-05	1.887674e-01	5.765014e-01	5.780453e-01	5.793441e-01
4	3R_8433355_SNP	8433355	12	T	C	0.487	2.709198e-02	2.939228e-02	1.000000e-05	1.381896e-01	3.580029e-01	3.584508e-01	3.612671e-01
4	3R_8433400_SNP	8433400	1	C	T	0.006	-1.125173e-01	1.843098e-01	1.000000e-05	2.294104e-01	5.423792e-01	5.392568e-01	5.403242e-01
4	3R_8433405_SNP	8433405	5	G	A	0.049	-6.306492e-02	6.651836e-02	1.000000e-05	7.309385e-02	3.444654e-01	3.462402e-01	3.508542e-01
4	3R_8433419_SNP	8433419	13	C	T	0.406	2.037565e-02	3.004222e-02	1.000000e-05	1.006461e-01	4.985678e-01	5.038070e-01	5.080826e-01
4	3R_8433421_SNP	8433421	9	T	C	0.415	2.822745e-03	2.960769e-02	1.000000e-05	2.421213e-01	9.241611e-01	9.136858e-01	9.140617e-01
4	3R_8433431_DEL	8433431	2	G	GGGCTCGTGCTCAACTGTCCG	0.012	-2.029474e-01	1.299211e-01	1.000000e-05	4.291441e-02	1.201732e-01	1.190340e-01	1.233948e-01
4	3R_8433454_SNP	8433454	1	A	T	0.018	-6.526287e-02	1.070586e-01	1.000000e-05	1.778105e-01	5.429604e-01	5.445256e-01	5.461340e-01
4	3R_8433513_SNP	8433513	2	T	G	0.012	5.401715e-02	1.308053e-01	1.000000e-05	2.114399e-01	6.801700e-01	6.807382e-01	6.814486e-01
4	3R_8433514_SNP	8433514	13	G	A	0.284	1.299595e-02	3.275695e-02	1.000000e-05	2.009866e-01	6.920697e-01	6.942788e-01	6.951350e-01
4	3R_8433517_SNP	8433517	2	A	C	0.012	-1.266626e-01	1.305027e-01	1.000000e-05	2.341363e-01	3.331723e-01	3.292857e-01	3.313904e-01
4	3R_8433535_SNP	8433535	6	T	C	0.019	-1.065236e-01	1.069735e-01	6.739624e-02	3.526446e-01	3.207994e-01	3.119189e-01	3.154671e-01
4	3R_8433588_SNP	8433588	5	T	C	0.012	-9.441328e-02	1.306819e-01	1.000000e-05	2.567431e-01	4.710244e-01	4.652047e-01	4.667112e-01
4	3R_8433646_SNP	8433646	15	G	A	0.471	-3.870438e-02	2.978810e-02	3.940733e-01	8.180112e-01	1.956346e-01	1.878870e-01	2.028094e-01
4	3R_8433648_SNP	8433648	15	C	T	0.464	-4.361089e-02	2.979866e-02	4.643424e-01	9.113759e-01	1.452166e-01	1.397995e-01	1.540704e-01
4	3R_8433686_SNP	8433686	2	A	T	0.024	9.485062e-02	9.297112e-02	1.248141e-01	4.119751e-01	3.091106e-01	2.991649e-01	3.042340e-01
4	3R_8433693_SNP	8433693	15	A	G	0.359	-1.058015e-02	3.100568e-02	4.741683e-02	3.403399e-01	7.333601e-01	7.114035e-01	7.163374e-01
4	3R_8433703_SNP	8433703	1	G	A	0.078	-3.788842e-02	5.314597e-02	1.329663e-01	4.683999e-01	4.769009e-01	4.595682e-01	4.684361e-01
4	3R_8433712_SNP	8433712	16	T	G	0.447	-1.871938e-02	2.999327e-02	3.338076e-02	3.167596e-01	5.334058e-01	5.226649e-01	5.251715e-01
4	3R_8433718_SNP	8433718	3	T	G	0.091	-8.099003e-02	4.941933e-02	1.000000e-05	1.541259e-01	1.031420e-01	1.014330e-01	1.048152e-01
4	3R_8433729_SNP	8433729	4	A	G	0.061	1.041755e-02	6.002794e-02	1.000000e-05	2.565352e-01	8.624344e-01	8.502619e-01	8.510938e-01
4	3R_8433731_SNP	8433731	16	T	A	0.507	2.830711e-02	2.976859e-02	8.061102e-03	2.894246e-01	3.430349e-01	3.366414e-01	3.390390e-01
4	3R_8433788_SNP	8433788	1	A	G	0.006	-6.455591e-02	1.844485e-01	1.000000e-05	1.886643e-01	7.267867e-01	7.324844e-01	7.336457e-01
4	3R_8433820_SNP	8433820	10	C	T	0.127	5.066871e-03	4.401371e-02	1.000000e-05	2.677997e-01	9.084889e-01	8.869692e-01	8.886810e-01
4	3R_8433826_SNP	8433826	1	C	A	0.006	2.325997e-01	1.836313e-01	1.000000e-05	3.165510e-01	2.070487e-01	2.009269e-01	2.042004e-01
4	3R_8433840_SNP	8433840	3	C	A	0.006	-6.398457e-02	1.844565e-01	1.000000e-05	1.892913e-01	7.291196e-01	7.347976e-01	7.359391e-01
4	3R_8433844_SNP	8433844	8	G	T	0.056	3.052748e-02	6.307763e-02	1.000000e-05	2.679179e-01	6.290473e-01	6.209585e-01	6.221446e-01
4	3R_8433858_SNP	8433858	8	A	C	0.075	-1.704730e-02	5.520076e-02	1.000000e-05	2.442595e-01	7.578430e-01	7.524666e-01	7.530058e-01
4	3R_8433861_SNP	8433861	1	A	C	0.006	-6.526195e-02	1.844470e-01	1.000000e-05	1.881350e-01	7.239191e-01	7.295943e-01	7.307718e-01
4	3R_8433867_INS	8433867	1	TT	T	0.024	-3.666166e-02	9.305993e-02	1.000000e-05	2.435363e-01	6.941180e-01	6.893216e-01	6.899802e-01
4	3R_8433871_SNP	8433871	1	C	T	0.024	-3.666166e-02	9.305993e-02	1.000000e-05	2.435363e-01	6.941180e-01	6.893216e-01	6.899802e-01
4	3R_8433872_DEL	8433872	3	C	CATCTAATTGTTAACAT	0.018	-6.967599e-02	1.070537e-01	1.000000e-05	2.569105e-01	5.160427e-01	5.101535e-01	5.114825e-01
4	3R_8433872_SNP	8433872	20	T	C	0.446	-1.104455e-02	3.040961e-02	1.000000e-05	2.664651e-01	7.169229e-01	7.082126e-01	7.092597e-01
4	3R_8433876_SNP	8433876	7	G	T	0.025	-3.580851e-02	9.310456e-02	1.000000e-05	2.424858e-01	7.010221e-01	6.963929e-01	6.970247e-01
4	3R_8433881_SNP	8433881	10	A	G	0.038	-8.212900e-02	7.630486e-02	1.000000e-05	2.076423e-01	2.833427e-01	2.805616e-01	2.829930e-01
4	3R_8433882_SNP	8433882	20	G	T	0.426	-2.075648e-02	3.054611e-02	9.161174e-03	2.858092e-01	4.977593e-01	4.900435e-01	4.918374e-01
4	3R_8433884_SNP	8433884	6	G	A	0.025	-3.600192e-02	9.309678e-02	1.000000e-05	2.426162e-01	6.994625e-01	6.948154e-01	6.954521e-01
4	3R_8433886_SNP	8433886	18	A	C	0.467	-1.416507e-02	3.008875e-02	1.360964e-03	2.738679e-01	6.384186e-01	6.299425e-01	6.312346e-01
4	3R_8433887_SNP	8433887	18	T	A	0.433	-1.481600e-02	3.028991e-02	1.000000e-05	2.659132e-01	6.253884e-01	6.183121e-01	6.194515e-01
4	3R_8433901_SNP	8433901	0	A	C	0.024	-3.692065e-02	9.305251e-02	1.000000e-05	2.442405e-01	6.920451e-01	6.871281e-01	6.877992e-01
4	3R_8433907_SNP	8433907	2	T	C	0.024	5.382192e-02	9.301656e-02	1.000000e-05	1.833014e-01	5.636249e-01	5.652069e-01	5.666515e-01
4	3R_8433913_SNP	8433913	0	A	G	0.012	-1.268026e-01	1.304924e-01	1.000000e-05	2.382302e-01	3.326016e-01	3.285254e-01	3.306402e-01
4	3R_8433930_SNP	8433930	1	A	T	0.006	-1.237281e-01	1.843053e-01	3.973486e-02	3.413579e-01	5.029490e-01	4.897824e-01	4.931582e-01
4	3R_8433955_SNP	8433955	9	A	G	0.415	-1.993228e-02	2.958581e-02	3.449473e-02	3.202223e-01	5.014322e-01	4.909566e-01	4.935610e-01
4	3R_8433968_SNP	8433968	2	G	A	0.024	1.134871e-02	9.310614e-02	1.000000e-05	2.301071e-01	9.031335e-01	9.016809e-01	9.018344e-01
4	3R_8434001_SNP	8434001	14	T	C	0.532	2.145643e-02	2.968361e-02	4.309331e-02	3.394764e-01	4.707969e-01	4.596361e-01	4.627781e-01
4	3R_8434002_SNP	8434002	0	A	G	0.012	1.422232e-01	1.303966e-01	1.000000e-05	2.480552e-03	2.769868e-01	2.779174e-01	2.846032e-01
4	3R_8434035_SNP	8434035	0	T	G	0.012	-1.268026e-01	1.304924e-01	1.000000e-05	2.382302e-01	3.326016e-01	3.285254e-01	3.306402e-01
4	3R_8434037_DEL	8434037	3	G	GTATACACG	0.030	-8.727977e-03	8.354374e-02	1.000000e-05	2.327531e-01	9.169210e-01	9.136051e-01	9.137583e-01
4	3R_8434074_SNP	8434074	1	G	A	0.012	-3.039409e-02	1.308464e-01	1.000000e-05	2.142281e-01	8.166003e-01	8.198030e-01	8.202374e-01
4	3R_8434102_SNP	8434102	0	T	G	0.012	9.108204e-02	1.306920e-01	3.566439e-02	3.334283e-01	4.868270e-01	4.744722e-01	4.775702e-01
4	3R_8434133_SNP	8434133	0	T	G	0.012	8.919544e-03	1.308612e-01	1.000000e-05	2.298073e-01	9.457400e-01	9.443313e-01	9.444176e-01
4	3R_8434134_SNP	8434134	1	T	G	0.006	1.222673e-01	1.842724e-01	1.000000e-05	1.887632e-01	5.079217e-01	5.079970e-01	5.094948e-01
4	3R_8434144_SNP	8434144	13	A	C	0.258	2.333941e-02	3.372038e-02	1.000000e-05	1.000000e-05	4.898130e-01	4.968200e-01	5.095307e-01
4	3R_8434154_SNP	8434154	12	C	A	0.263	2.332487e-02	3.341306e-02	1.000000e-05	1.000000e-05	4.861061e-01	4.929674e-01	5.059955e-01
4	3R_8434162_SNP	8434162	1	A	G	0.090	-2.999976e-02	4.973323e-02	1.000000e-05	2.183504e-01	5.471899e-01	5.447728e-01	5.458430e-01
4	3R_8434244_SNP	8434244	12	G	A	0.404	3.457303e-02	2.989783e-02	1.000000e-05	1.000000e-05	2.491902e-01	2.496125e-01	2.571918e-01
4	3R_8434246_SNP	8434246	1	A	C	0.006	-2.310859e-01	1.837299e-01	5.553783e-02	3.488458e-01	2.102494e-01	2.037236e-01	2.073265e-01
4	3R_8434258_SNP	8434258	1	A	C	0.006	-4.081672e-02	1.844894e-01	1.000000e-05	2.380516e-01	8.251762e-01	8.208469e-01	8.211936e-01
4	3R_8434306_DEL	8434306	1	C	CCTTCCGAC	0.006	-1.315238e-01	1.842340e-01	1.000000e-05	2.672373e-01	4.762944e-01	4.695995e-01	4.711975e-01
4	3R_8434378_SNP	8434378	0	C	A	0.006	-1.327413e-01	1.842254e-01	1.000000e-05	2.701813e-01	4.722078e-01	4.652893e-01	4.669402e-01
4	3R_8434379_SNP	8434379	0	T	A	0.006	2.316258e-01	1.836354e-01	1.000000e-05	3.154231e-01	2.089578e-01	2.028364e-01	2.060932e-01
4	3R_8434471_SNP	8434471	7	G	T	0.006	2.343329e-01	1.836351e-01	3.130691e-03	3.203578e-01	2.037102e-01	1.975618e-01	2.008805e-01
4	3R_8434562_SNP	8434562	1	C	T	0.006	3.051341e-01	1.829905e-01	1.000000e-05	1.000000e-05	9.730310e-02	9.614895e-02	1.008462e-01
4	3R_8434568_SNP	8434568	2	A	G	0.006	2.836207e-01	1.832021e-01	1.000000e-05	2.940898e-01	1.234954e-01	1.196576e-01	1.230174e-01
4	3R_8434631_SNP	8434631	0	A	G	0.018	5.730047e-02	1.070802e-01	1.000000e-05	2.323342e-01	5.932847e-01	5.901924e-01	5.910767e-01
4	3R_8434656_DEL	8434656	13	A	AA	0.181	9.911890e-03	3.839981e-02	1.000000e-05	1.621337e-01	7.966314e-01	8.124901e-01	8.156019e-01
4	3R_8434659_SNP	8434659	1	A	T	0.012	1.091474e-01	1.305930e-01	1.694363e-04	3.369934e-01	4.044786e-01	3.934138e-01	3.965040e-01
4	3R_8434691_SNP	8434691	1	T	G	0.006	-4.153477e-02	1.844884e-01	1.000000e-05	2.380575e-01	8.221513e-01	8.178510e-01	8.182025e-01
4	3R_8434735_SNP	8434735	1	C	A	0.006	2.793569e-01	1.832383e-01	1.000000e-05	1.000000e-05	1.292729e-01	1.282516e-01	1.350868e-01
4	3R_8434756_SNP	8434756	2	G	A	0.048	4.423538e-02	6.657866e-02	1.000000e-05	1.392493e-01	5.073513e-01	5.107950e-01	5.135441e-01
4	3R_8434772_SNP	8434772	5	T	A	0.055	6.757850e-02	6.286910e-02	1.000000e-05	1.279532e-01	2.839758e-01	2.834783e-01	2.867188e-01
4	3R_8434774_SNP	8434774	2	G	T	0.012	-7.381103e-02	1.307470e-01	1.000000e-05	2.375080e-01	5.731534e-01	5.693679e-01	5.703391e-01
4	3R_8434820_SNP	8434820	9	T	A	0.145	2.701561e-02	4.142293e-02	1.000000e-05	1.212315e-01	5.151807e-01	5.199329e-01	5.233876e-01
4	3R_8434861_SNP	8434861	10	G	A	0.133	4.312954e-02	4.298102e-02	1.000000e-05	6.836302e-02	3.171016e-01	3.183567e-01	3.230622e-01
4	3R_8434880_SNP	8434880	0	A	C	0.006	2.316258e-01	1.836354e-01	1.000000e-05	3.154231e-01	2.089578e-01	2.028364e-01	2.060932e-01
4	3R_8434887_SNP	8434887	0	G	T	0.006	2.316258e-01	1.836354e-01	1.000000e-05	3.154231e-01	2.089578e-01	2.028364e-01	2.060932e-01
4	3R_8434893_SNP	8434893	9	A	G	0.151	1.949907e-02	4.072468e-02	1.000000e-05	1.612488e-01	6.327094e-01	6.384179e-01	6.405020e-01
4	3R_8434903_SNP	8434903	0	A	G	0.018	-1.088669e-01	1.068389e-01	1.000000e-05	2.033952e-01	3.096941e-01	3.071499e-01	3.094414e-01
4	3R_8434919_SNP	8434919	1	A	T	0.018	-1.073630e-01	1.068539e-01	1.000000e-05	2.044441e-01	3.164725e-01	3.139126e-01	3.161603e-01
4	3R_8434949_SNP	8434949	11	T	A	0.057	1.898978e-02	6.314090e-02	1.000000e-05	1.859230e-01	7.639796e-01	7.720246e-01	7.733484e-01
4	3R_8434967_INS	8434967	15	T	TAT	0.118	6.392116e-02	4.589347e-02	1.000000e-05	1.000000e-05	1.655380e-01	1.648122e-01	1.703619e-01
4	3R_8434978_DEL	8434978	1	A	AGTACA	0.006	-4.153477e-02	1.844884e-01	1.000000e-05	2.380575e-01	8.221513e-01	8.178510e-01	8.182025e-01
4	3R_8434981_SNP	8434981	12	A	T	0.122	3.327652e-02	4.496154e-02	1.000000e-05	1.518880e-01	4.602783e-01	4.618988e-01	4.642662e-01
4	3R_8435002_SNP	8435002	1	A	G	0.018	-1.104546e-01	1.068349e-01	1.000000e-05	2.022215e-01	3.026957e-01	3.001658e-01	3.025032e-01
4	3R_8435226_SNP	8435226	1	T	G	0.012	6.975569e-02	1.307557e-01	1.000000e-05	1.133919e-01	5.944141e-01	6.026796e-01	6.070032e-01
4	3R_8435390_SNP	8435390	2	G	T	0.012	1.129940e-01	1.305835e-01	6.361379e-03	2.977916e-01	3.881227e-01	3.801044e-01	3.824633e-01
4	3R_8435400_SNP	8435400	17	A	C	0.424	-8.417412e-03	3.028790e-02	1.000000e-05	2.069379e-01	7.814247e-01	7.853226e-01	7.859455e-01
4	3R_8435409_SNP	8435409	16	C	T	0.441	-1.249236e-02	3.003863e-02	1.000000e-05	2.297770e-01	6.780374e-01	6.756252e-01	6.762458e-01
4	3R_8435438_SNP	8435438	13	T	A	0.277	4.544978e-02	3.281397e-02	1.000000e-05	1.668861e-01	1.678883e-01	1.658920e-01	1.691162e-01
4	3R_8435469_SNP	8435469	14	T	A	0.156	-7.836655e-02	4.054362e-02	1.734260e-01	4.962427e-01	5.495114e-02	5.211532e-02	5.586933e-02
4	3R_8435471_SNP	8435471	0	C	T	0.006	5.334257e-01	1.818698e-01	1.363096e+00	1.000000e+05	3.831631e-03	2.114987e-03	7.010018e-03
4	3R_8435492_SNP	8435492	0	T	A	0.012	5.385094e-02	1.307962e-01	1.000000e-05	2.098525e-01	6.810785e-01	6.819002e-01	6.826279e-01
4	3R_8435495_SNP	8435495	0	A	G	0.012	2.185932e-01	1.297585e-01	1.000000e-05	2.056688e-01	9.394204e-02	9.166411e-02	9.493501e-02
4	3R_8435523_DEL	8435523	23	T	TAT	0.248	-2.901047e-02	3.529138e-02	1.000000e-05	8.313648e-02	4.122407e-01	4.154714e-01	4.200182e-01
4	3R_8435592_SNP	8435592	16	T	A	0.138	3.286610e-02	4.316689e-02	1.000000e-05	6.009174e-02	4.475146e-01	4.523248e-01	4.582515e-01
4	3R_8435595_SNP	8435595	0	A	C	0.006	-1.356502e-02	1.845103e-01	1.000000e-05	2.263885e-01	9.414816e-01	9.438983e-01	9.439969e-01
4	3R_8435680_SNP	8435680	15	G	A	0.386	-3.590752e-02	3.042797e-02	1.000000e-05	1.341366e-01	2.396557e-01	2.386149e-01	2.418448e-01
4	3R_8435695_SNP	8435695	11	A	G	0.217	9.743759e-03	3.563619e-02	1.000000e-05	2.626322e-01	7.848679e-01	7.744317e-01	7.753841e-01
4	3R_8435711_SNP	8435711	10	A	C	0.215	1.465032e-02	3.559492e-02	1.000000e-05	2.741105e-01	6.811749e-01	6.709483e-01	6.722379e-01
4	3R_8435731_SNP	8435731	1	C	A	0.018	1.426427e-02	1.071726e-01	1.000000e-05	2.224247e-01	8.942785e-01	8.968188e-01	8.970273e-01
4	3R_8435778_SNP	8435778	13	C	T	0.381	4.782808e-02	3.027810e-02	4.662928e-01	9.046844e-01	1.160961e-01	1.114148e-01	1.237889e-01
4	3R_8435791_SNP	8435791	3	C	T	0.012	2.412204e-01	1.295294e-01	2.672594e-02	3.342371e-01	6.433067e-02	6.153732e-02	6.482013e-02
4	3R_8435842_SNP	8435842	13	T	A	0.368	3.989696e-02	3.055432e-02	3.107305e-01	7.044880e-01	1.934369e-01	1.849217e-01	1.962598e-01
4	3R_8435874_SNP	8435874	15	T	G	0.216	-1.200845e-02	3.614807e-02	1.000000e-05	1.928962e-01	7.401560e-01	7.453100e-01	7.463459e-01
4	3R_8435875_SNP	8435875	17	T	C	0.364	2.877999e-02	3.108666e-02	1.952560e-01	5.521084e-01	3.558946e-01	3.415396e-01	3.522598e-01
4	3R_8435893_SNP	8435893	19	G	T	0.107	-1.612881e-02	4.866256e-02	1.000000e-05	1.935468e-01	7.407287e-01	7.461451e-01	7.471500e-01
4	3R_8435899_SNP	8435899	21	C	T	0.102	-2.754708e-02	5.007972e-02	1.000000e-05	1.651557e-01	5.830144e-01	5.868513e-01	5.887339e-01
4	3R_8435908_SNP	8435908	33	A	C	0.504	1.937039e-02	3.168510e-02	1.778040e-01	5.356997e-01	5.418103e-01	5.184940e-01	5.343700e-01
4	3R_8435911_SNP	8435911	13	C	T	0.019	5.491754e-02	1.071696e-01	1.000000e-05	2.383187e-01	6.090270e-01	6.052240e-01	6.060777e-01
4	3R_8435913_SNP	8435913	26	C	T	0.373	3.316496e-02	3.187957e-02	2.984045e-01	6.926809e-01	2.997039e-01	2.870221e-01	3.029336e-01
4	3R_8435917_SNP	8435917	26	T	C	0.373	3.128964e-02	3.187915e-02	2.540824e-01	6.342813e-01	3.277706e-01	3.138127e-01	3.279301e-01
4	3R_8435920_SNP	8435920	28	C	T	0.364	2.903266e-02	3.228633e-02	2.426170e-01	6.194420e-01	3.698357e-01	3.541630e-01	3.691583e-01
4	3R_8435921_SNP	8435921	30	T	G	0.370	2.977950e-02	3.242286e-02	2.548175e-01	6.346103e-01	3.597042e-01	3.444919e-01	3.599702e-01
4	3R_8435952_SNP	8435952	16	G	A	0.007	-1.145721e-01	1.843571e-01	1.000000e-05	2.260746e-01	5.351440e-01	5.323198e-01	5.334159e-01
4	3R_8435983_SNP	8435983	19	T	C	0.020	6.699245e-02	1.071709e-01	1.000000e-05	1.331564e-01	5.327643e-01	5.374648e-01	5.404347e-01
4	3R_8436015_SNP	8436015	20	C	T	0.027	3.428592e-02	9.321248e-02	1.000000e-05	1.788651e-01	7.134719e-01	7.203642e-01	7.218690e-01
4	3R_8436165_SNP	8436165	11	C	T	0.433	-1.559913e-03	2.962975e-02	1.000000e-05	2.250976e-01	9.580766e-01	9.634780e-01	9.635811e-01
4	3R_8436167_SNP	8436167	12	C	T	0.436	-1.835826e-03	2.970248e-02	1.000000e-05	2.242432e-01	9.507908e-01	9.562369e-01	9.563630e-01
4	3R_8436193_SNP	8436193	1	T	G	0.012	-1.267086e-01	1.304977e-01	1.000000e-05	2.378798e-01	3.329784e-01	3.289194e-01	3.310314e-01
4	3R_8436244_SNP	8436244	12	A	T	0.346	-1.052961e-03	3.095958e-02	1.000000e-05	2.262426e-01	9.729094e-01	9.922251e-01	9.923443e-01
4	3R_8436252_SNP	8436252	1	A	C	0.024	-5.742271e-02	9.299669e-02	1.000000e-05	1.963408e-01	5.377705e-01	5.376365e-01	5.389316e-01
4	3R_8436258_INS	8436258	25	AA	A	0.336	-1.371033e-02	3.256005e-02	1.000000e-05	1.830713e-01	6.742427e-01	6.793155e-01	6.806182e-01
4	3R_8436278_SNP	8436278	26	T	C	0.331	2.988003e-02	3.272479e-02	1.000000e-05	7.232243e-02	3.625298e-01	3.647648e-01	3.693658e-01
4	3R_8436359_SNP	8436359	1	A	G	0.006	-1.790818e-02	1.845114e-01	1.000000e-05	2.203959e-01	9.227979e-01	9.292523e-01	9.294834e-01
4	3R_8436360_SNP	8436360	1	T	C	0.006	-1.790818e-02	1.845114e-01	1.000000e-05	2.203959e-01	9.227979e-01	9.292523e-01	9.294834e-01
4	3R_8436367_SNP	8436367	2	C	T	0.024	-7.448632e-03	9.310851e-02	1.000000e-05	2.221960e-01	9.363340e-01	9.427569e-01	9.429385e-01
4	3R_8436499_SNP	8436499	9	T	C	0.151	-4.879346e-03	4.075103e-02	1.000000e-05	2.500208e-01	9.048374e-01	8.921478e-01	8.928039e-01
4	3R_8436538_SNP	8436538	0	A	G	0.030	3.853031e-02	8.346964e-02	1.000000e-05	2.499726e-01	6.449663e-01	6.389955e-01	6.398505e-01
4	3R_8436573_INS	8436573	31	GAGATGG	G	0.015	-1.365895e-01	1.306470e-01	6.232974e-02	3.658355e-01	2.973187e-01	2.882252e-01	2.920462e-01
4	3R_8436610_SNP	8436610	1	T	C	0.006	-1.790818e-02	1.845114e-01	1.000000e-05	2.203959e-01	9.227979e-01	9.292523e-01	9.294834e-01
4	3R_8436657_SNP	8436657	3	G	A	0.097	-7.928156e-02	4.800441e-02	1.000000e-05	1.529395e-01	1.005173e-01	9.882334e-02	1.022067e-01
4	3R_8436677_SNP	8436677	4	T	A	0.085	1.004219e-02	5.140361e-02	1.000000e-05	2.146630e-01	8.453504e-01	8.496552e-01	8.500544e-01
4	3R_8436751_SNP	8436751	1	T	G	0.012	2.604465e-02	1.308521e-01	1.000000e-05	2.672575e-01	8.424759e-01	8.272779e-01	8.285426e-01
4	3R_8436786_SNP	8436786	20	A	G	0.419	2.026592e-02	3.063530e-02	1.239886e-01	4.482296e-01	5.091948e-01	4.903904e-01	4.992216e-01
4	3R_8436791_SNP	8436791	1	A	T	0.012	1.137255e-03	1.308677e-01	1.000000e-05	2.296560e-01	9.930768e-01	9.959783e-01	9.960018e-01
4	3R_8436809_SNP	8436809	4	T	A	0.055	-4.334433e-02	6.298650e-02	1.000000e-05	2.471552e-01	4.923172e-01	4.873237e-01	4.886638e-01
4	3R_8436875_SNP	8436875	0	A	T	0.012	2.549042e-01	1.293588e-01	1.000000e-05	1.456874e-01	5.044179e-02	4.910817e-02	5.218254e-02
4	3R_8436879_SNP	8436879	0	A	G	0.012	-1.049426e-01	1.306354e-01	1.855985e-02	3.010916e-01	4.229361e-01	4.143865e-01	4.166968e-01
4	3R_8436922_SNP	8436922	7	T	G	0.081	-4.933443e-02	5.307799e-02	1.000000e-05	2.618923e-01	3.539949e-01	3.490409e-01	3.511338e-01
4	3R_8436934_SNP	8436934	20	T	C	0.412	-2.644799e-02	3.065250e-02	1.000000e-05	1.000000e-05	3.894742e-01	3.930942e-01	4.072576e-01
4	3R_8436996_SNP	8436996	17	A	C	0.338	2.716055e-02	3.158417e-02	1.000000e-05	1.000000e-05	3.910613e-01	3.947269e-01	4.140424e-01
4	3R_8436997_SNP	8436997	14	A	T	0.435	-1.956100e-02	2.986304e-02	1.000000e-05	1.000000e-05	5.133592e-01	5.213365e-01	5.455703e-01
4	3R_8436999_INS	8436999	13	GT	G	0.135	-1.939430e-02	4.314903e-02	1.000000e-05	2.018915e-01	6.536772e-01	6.553143e-01	6.562150e-01
4	3R_8437000_SNP	8437000	4	T	C	0.030	1.050786e-01	8.315547e-02	1.000000e-05	2.437967e-01	2.081307e-01	2.042121e-01	2.070839e-01
4	3R_8437015_SNP	8437015	11	A	T	0.127	1.057258e-02	4.402814e-02	1.000000e-05	2.529198e-01	8.105239e-01	8.016768e-01	8.023418e-01
4	3R_8437016_SNP	8437016	19	G	A	0.342	3.383933e-02	3.165458e-02	1.000000e-05	1.000000e-05	2.866134e-01	2.877349e-01	3.056489e-01
4	3R_8437019_SNP	8437019	6	T	C	0.031	1.055536e-01	8.316815e-02	1.000000e-05	2.464612e-01	2.061610e-01	2.021813e-01	2.050694e-01
4	3R_8437048_SNP	8437048	3	G	T	0.012	1.146679e-01	1.305789e-01	5.521166e-03	2.966881e-01	3.811312e-01	3.732727e-01	3.756388e-01
4	3R_8437053_SNP	8437053	5	T	C	0.025	2.420844e-02	9.311252e-02	1.000000e-05	2.084282e-01	7.951927e-01	7.991731e-01	7.997513e-01
4	3R_8437056_SNP	8437056	5	T	G	0.018	1.514951e-01	1.065708e-01	7.020875e-02	3.800592e-01	1.570347e-01	1.511603e-01	1.551265e-01
4	3R_8437058_DEL	8437058	1	T	TA	0.012	2.539769e-01	1.293746e-01	1.000000e-05	1.453383e-01	5.130393e-02	4.996041e-02	5.304850e-02
4	3R_8437072_SNP	8437072	15	G	T	0.157	5.126014e-02	4.070161e-02	1.000000e-05	1.000000e-05	2.096491e-01	2.094543e-01	2.180597e-01
4	3R_8437084_SNP	8437084	4	A	T	0.098	7.781773e-02	4.803481e-02	1.000000e-05	6.859456e-02	1.071244e-01	1.058562e-01	1.098048e-01
4	3R_8437087_INS	8437087	26	CCTAA	C	0.092	-1.029475e-03	5.353137e-02	1.000000e-05	2.324975e-01	9.846797e-01	9.756420e-01	9.757430e-01
4	3R_8437101_SNP	8437101	13	C	A	0.116	5.667061e-02	4.591098e-02	1.000000e-05	2.560110e-02	2.188139e-01	2.187082e-01	2.238865e-01
4	3R_8437119_SNP	8437119	10	A	T	0.013	-9.501424e-02	1.307050e-01	1.000000e-05	2.760952e-01	4.682888e-01	4.607947e-01	4.625448e-01
4	3R_8437127_SNP	8437127	23	A	T	0.290	9.956417e-03	3.367113e-02	1.000000e-05	1.397288e-01	7.678318e-01	7.854023e-01	7.899644e-01
4	3R_8437131_SNP	8437131	22	G	C	0.295	1.284174e-02	3.338577e-02	1.000000e-05	1.071375e-01	7.009912e-01	7.163398e-01	7.225838e-01
4	3R_8437153_SNP	8437153	17	T	C	0.033	2.919666e-02	8.363711e-02	1.000000e-05	1.870030e-01	7.274661e-01	7.335991e-01	7.348145e-01
4	3R_8437159_SNP	8437159	21	T	G	0.286	9.497222e-03	3.357887e-02	1.000000e-05	1.173286e-01	7.776570e-01	8.001150e-01	8.074752e-01
4	3R_8437165_SNP	8437165	18	C	T	0.293	1.647587e-02	3.296637e-02	1.000000e-05	1.105088e-02	6.178932e-01	6.313521e-01	6.454400e-01
4	3R_8437189_SNP	8437189	14	T	C	0.052	3.550100e-02	6.674220e-02	1.000000e-05	1.605466e-01	5.954978e-01	6.000172e-01	6.020743e-01
4	3R_8437190_SNP	8437190	5	C	A	0.006	-4.534081e-02	1.844966e-01	1.000000e-05	2.381631e-01	8.061761e-01	8.019828e-01	8.023614e-01
4	3R_8437270_SNP	8437270	15	T	G	0.137	3.109216e-02	4.315214e-02	1.000000e-05	6.722729e-02	4.722158e-01	4.776792e-01	4.834881e-01
4	3R_8437278_SNP	8437278	19	C	T	0.128	3.600713e-02	4.509658e-02	1.000000e-05	3.944960e-02	4.257532e-01	4.302194e-01	4.370391e-01
4	3R_8437279_SNP	8437279	15	A	T	0.131	2.733683e-02	4.406902e-02	1.000000e-05	6.295205e-02	5.358988e-01	5.439382e-01	5.508764e-01
4	3R_8437287_INS	8437287	15	CGGC	C	0.118	4.406064e-02	4.603400e-02	1.000000e-05	2.582823e-02	3.398923e-01	3.421194e-01	3.485703e-01
4	3R_8437314_SNP	8437314	11	C	A	0.127	3.141954e-02	4.396822e-02	1.000000e-05	1.000000e-05	4.758621e-01	4.823298e-01	4.929138e-01
4	3R_8437345_SNP	8437345	9	T	C	0.132	1.886659e-02	4.306552e-02	1.000000e-05	8.866557e-02	6.618904e-01	6.756226e-01	6.829215e-01
4	3R_8437378_SNP	8437378	5	T	G	0.012	1.030479e-01	1.306426e-01	1.000000e-05	5.752093e-02	4.313675e-01	4.357182e-01	4.416286e-01
4	3R_8437405_SNP	8437405	17	G	A	0.245	4.828637e-02	3.460463e-02	1.000000e-05	7.882962e-03	1.647673e-01	1.640306e-01	1.693132e-01
4	3R_8437414_INS	8437414	17	C	CG	0.245	4.123521e-02	3.465954e-02	1.000000e-05	1.408196e-01	2.358545e-01	2.345631e-01	2.377572e-01
4	3R_8437415_INS	8437415	1	GG	T	0.006	-9.124326e-02	1.843806e-01	1.000000e-05	1.206438e-01	6.213507e-01	6.303964e-01	6.344934e-01
4	3R_8437417_SNP	8437417	15	T	A	0.229	4.616707e-02	3.522627e-02	1.000000e-05	1.164449e-01	1.918079e-01	1.905878e-01	1.941773e-01
4	3R_8437459_SNP	8437459	9	T	C	0.101	4.356972e-02	4.837750e-02	1.000000e-05	1.000000e-05	3.690953e-01	3.721501e-01	3.816412e-01
4	3R_8437469_SNP	8437469	12	T	C	0.436	-5.061973e-03	2.970023e-02	1.000000e-05	1.863535e-01	8.648752e-01	8.827767e-01	8.848062e-01
4	3R_8437471_DEL	8437471	0	A	AC	0.024	-4.727906e-02	9.302428e-02	1.000000e-05	2.744560e-01	6.119568e-01	6.033209e-01	6.046720e-01
4	3R_8437487_SNP	8437487	0	T	C	0.012	1.422232e-01	1.303966e-01	1.000000e-05	2.480552e-03	2.769868e-01	2.779174e-01	2.846032e-01
4	3R_8437507_SNP	8437507	1	A	G	0.006	-1.044283e-01	1.843385e-01	1.000000e-05	1.813486e-01	5.718172e-01	5.737411e-01	5.752129e-01
4	3R_8437519_SNP	8437519	0	A	G	0.006	-6.551921e-02	1.844432e-01	1.000000e-05	1.882114e-01	7.228704e-01	7.284892e-01	7.296634e-01
4	3R_8437534_SNP	8437534	6	A	G	0.074	3.774490e-02	5.511119e-02	1.000000e-05	2.862650e-01	4.943708e-01	4.858272e-01	4.876637e-01
4	3R_8437593_SNP	8437593	10	G	A	0.234	-2.041244e-02	3.452307e-02	1.000000e-05	2.650238e-01	5.551441e-01	5.485216e-01	5.498192e-01
4	3R_8437664_DEL	8437664	1	T	TTCATGC	0.006	1.853761e-01	1.839548e-01	1.000000e-05	2.317073e-01	3.150524e-01	3.112906e-01	3.135005e-01
4	3R_8437680_SNP	8437680	5	C	T	0.049	1.251068e-01	6.598761e-02	1.000000e-05	1.146359e-01	5.970896e-02	5.838729e-02	6.167801e-02
4	3R_8437753_SNP	8437753	5	T	C	0.233	-7.432689e-02	3.358649e-02	1.000000e-05	1.000000e-05	2.826164e-02	2.745050e-02	3.121345e-02
4	3R_8437755_SNP	8437755	0	G	T	0.006	3.973101e-02	1.844875e-01	1.000000e-05	2.411524e-01	8.297520e-01	8.243352e-01	8.247206e-01
4	3R_8437761_SNP	8437761	0	T	G	0.006	-1.575880e-01	1.841074e-01	1.000000e-05	2.654244e-01	3.932556e-01	3.872485e-01	3.891834e-01
4	3R_8437762_SNP	8437762	6	T	G	0.235	-8.031484e-02	3.353591e-02	1.000000e-05	1.000000e-05	1.773912e-02	1.711873e-02	1.973767e-02
4	3R_8437794_SNP	8437794	4	T	G	0.018	2.933398e-02	1.071721e-01	1.000000e-05	3.018738e-01	7.846484e-01	7.631941e-01	7.660822e-01
4	3R_8437831_SNP	8437831	18	C	T	0.287	5.982817e-02	3.289008e-02	1.000000e-05	1.000000e-05	7.070834e-02	6.955907e-02	7.596800e-02
4	3R_8437835_SNP	8437835	17	T	C	0.278	5.871734e-02	3.309813e-02	1.000000e-05	1.000000e-05	7.789011e-02	7.672738e-02	8.329905e-02
4	3R_8437838_SNP	8437838	18	T	A	0.287	4.711985e-02	3.301431e-02	1.000000e-05	1.000000e-05	1.553847e-01	1.545623e-01	1.633329e-01
4	3R_8437864_DEL	8437864	8	C	CTCAAACCCAAC	0.031	5.214062e-02	8.347165e-02	1.002072e-01	4.368548e-01	5.330580e-01	5.120582e-01	5.207235e-01
4	3R_8437885_SNP	8437885	0	A	C	0.006	-1.575880e-01	1.841074e-01	1.000000e-05	2.654244e-01	3.932556e-01	3.872485e-01	3.891834e-01
4	3R_8437917_SNP	8437917	1	A	T	0.012	-1.032328e-01	1.306222e-01	1.000000e-05	2.601471e-01	4.304708e-01	4.244671e-01	4.261833e-01
4	3R_8437944_SNP	8437944	9	A	C	0.245	-2.669259e-02	3.384502e-02	1.000000e-05	3.443925e-02	4.314292e-01	4.361311e-01	4.434733e-01
4	3R_8437950_SNP	8437950	1	A	T	0.006	-1.790818e-02	1.845114e-01	1.000000e-05	2.203959e-01	9.227979e-01	9.292523e-01	9.294834e-01
4	3R_8438015_DEL	8438015	1	G	GTTAACAGCGACTGAG	0.006	2.306155e-01	1.836464e-01	1.000000e-05	3.159078e-01	2.109682e-01	2.047900e-01	2.080442e-01
4	3R_8438035_SNP	8438035	0	A	G	0.006	2.472783e-01	1.835124e-01	1.000000e-05	2.490326e-01	1.796637e-01	1.759495e-01	1.789833e-01
4	3R_8438046_SNP	8438046	13	T	G	0.084	7.521730e-02	5.298599e-02	1.000000e-05	2.088050e-01	1.576082e-01	1.549387e-01	1.580716e-01
4	3R_8438069_SNP	8438069	10	C	G	0.500	1.170924e-03	2.927053e-02	1.000000e-05	2.453111e-01	9.681384e-01	9.487775e-01	9.494752e-01
4	3R_8438128_SNP	8438128	0	T	G	0.006	-4.245293e-02	1.844839e-01	1.000000e-05	2.537282e-01	8.182840e-01	8.090617e-01	8.097491e-01
4	3R_8438200_SNP	8438200	1	T	G	0.006	-1.937694e-01	1.840443e-01	4.759864e-02	3.195587e-01	2.939437e-01	2.867711e-01	2.897808e-01
4	3R_8438240_SNP	8438240	1	C	T	0.006	-1.937694e-01	1.840443e-01	4.759864e-02	3.195587e-01	2.939437e-01	2.867711e-01	2.897808e-01
4	3R_8438252_SNP	8438252	3	T	G	0.006	5.879933e-03	1.845228e-01	1.000000e-05	2.299956e-01	9.746175e-01	9.721562e-01	9.722035e-01
4	3R_8438315_SNP	8438315	0	G	C	0.006	2.472783e-01	1.835124e-01	1.000000e-05	2.490326e-01	1.796637e-01	1.759495e-01	1.789833e-01
4	3R_8438319_DEL	8438319	3	C	CCGCCGGCATAATTCTC	0.048	5.174102e-03	6.667616e-02	1.000000e-05	2.692665e-01	9.382393e-01	9.106438e-01	9.128489e-01
4	3R_8438349_SNP	8438349	1	C	G	0.006	1.411347e-01	1.841911e-01	1.000000e-05	2.461422e-01	4.446213e-01	4.398145e-01	4.413614e-01
4	3R_8438369_SNP	8438369	0	G	A	0.006	-1.251317e-01	1.842976e-01	4.113838e-02	3.430422e-01	4.981052e-01	4.849656e-01	4.883897e-01
4	3R_8438373_SNP	8438373	10	A	T	0.139	2.828754e-02	4.221750e-02	1.000000e-05	4.053339e-02	5.037614e-01	5.109827e-01	5.189814e-01
4	3R_8438378_SNP	8438378	4	C	T	0.012	1.032860e-01	1.306365e-01	1.000000e-05	5.758018e-02	4.302844e-01	4.346008e-01	4.404966e-01
4	3R_8438385_SNP	8438385	0	A	C	0.006	-2.734156e-01	1.833840e-01	3.002898e-02	2.797502e-01	1.378734e-01	1.339617e-01	1.372516e-01
4	3R_8438386_SNP	8438386	0	C	A	0.006	-1.327413e-01	1.842254e-01	1.000000e-05	2.701813e-01	4.722078e-01	4.652893e-01	4.669402e-01
4	3R_8438430_SNP	8438430	12	G	A	0.301	-1.468556e-02	3.208171e-02	1.000000e-05	2.444740e-01	6.477271e-01	6.435931e-01	6.443733e-01
4	3R_8438450_INS	8438450	3	GTT	G	0.006	5.879933e-03	1.845228e-01	1.000000e-05	2.299956e-01	9.746175e-01	9.721562e-01	9.722035e-01
4	3R_8438455_SNP	8438455	18	T	C	0.487	2.041419e-02	3.000997e-02	1.000000e-05	2.285692e-01	4.972958e-01	4.944541e-01	4.957056e-01
4	3R_8438462_SNP	8438462	0	C	G	0.006	2.472783e-01	1.835124e-01	1.000000e-05	2.490326e-01	1.796637e-01	1.759495e-01	1.789833e-01
4	3R_8438501_DEL	8438501	1	A	ACACAG	0.006	-2.289239e-01	1.842658e-01	2.047194e-01	5.175027e-01	2.158569e-01	2.076227e-01	2.144980e-01
4	3R_8438508_SNP	8438508	1	T	G	0.006	2.235612e-01	1.836559e-01	5.569480e-01	1.000000e+05	2.252242e-01	1.511384e-01	2.496387e-01
4	3R_8438510_SNP	8438510	1	G	C	0.006	-2.289239e-01	1.842658e-01	2.047194e-01	5.175027e-01	2.158569e-01	2.076227e-01	2.144980e-01
4	3R_8438512_SNP	8438512	1	G	A	0.006	-2.289239e-01	1.842658e-01	2.047194e-01	5.175027e-01	2.158569e-01	2.076227e-01	2.144980e-01
4	3R_8438513_SNP	8438513	12	A	G	0.288	-2.457595e-02	3.245466e-02	1.000000e-05	1.988569e-01	4.499799e-01	4.490272e-01	4.506162e-01
4	3R_8438519_SNP	8438519	4	T	A	0.012	1.032860e-01	1.306365e-01	1.000000e-05	5.758018e-02	4.302844e-01	4.346008e-01	4.404966e-01
4	3R_8438538_SNP	8438538	0	A	G	0.006	2.472783e-01	1.835124e-01	1.000000e-05	2.490326e-01	1.796637e-01	1.759495e-01	1.789833e-01
4	3R_8438539_SNP	8438539	0	A	G	0.006	2.472783e-01	1.835124e-01	1.000000e-05	2.490326e-01	1.796637e-01	1.759495e-01	1.789833e-01
4	3R_8438541_DEL	8438541	9	G	GCAGGAGGTG	0.151	3.731406e-02	4.064975e-02	1.000000e-05	1.000000e-05	3.599817e-01	3.627953e-01	3.709214e-01
4	3R_8438622_SNP	8438622	0	A	C	0.006	-4.166789e-02	1.844849e-01	1.000000e-05	2.295260e-01	8.215876e-01	8.200291e-01	8.203229e-01
4	3R_8438711_SNP	8438711	0	G	C	0.006	1.504006e-01	1.841437e-01	1.000000e-05	2.495049e-01	4.152379e-01	4.103016e-01	4.120091e-01
4	3R_8438719_SNP	8438719	4	C	A	0.006	-2.684068e-01	1.833470e-01	1.000000e-05	1.000000e-05	1.451048e-01	1.441953e-01	1.494801e-01
4	3R_8438765_SNP	8438765	15	A	G	0.359	-1.968111e-02	3.095669e-02	1.000000e-05	1.740068e-01	5.258066e-01	5.272484e-01	5.289818e-01
4	3R_8438792_SNP	8438792	20	C	T	0.095	-1.962339e-02	5.164841e-02	1.000000e-05	1.576365e-01	7.044743e-01	7.140501e-01	7.165543e-01
4	3R_8438793_SNP	8438793	23	A	C	0.097	-1.425316e-02	5.171496e-02	1.000000e-05	1.973887e-01	7.831904e-01	7.896003e-01	7.905027e-01
4	3R_8438809_SNP	8438809	17	G	A	0.450	5.089545e-02	2.982986e-02	1.000000e-05	1.267557e-01	8.984258e-02	8.828274e-02	9.176497e-02
4	3R_8438814_SNP	8438814	0	A	C	0.006	-6.551921e-02	1.844432e-01	1.000000e-05	1.882114e-01	7.228704e-01	7.284892e-01	7.296634e-01
4	3R_8438845_SNP	8438845	8	G	C	0.200	4.366306e-02	3.620690e-02	3.336519e-02	3.297391e-01	2.295597e-01	2.229398e-01	2.262765e-01
4	3R_8438848_SNP	8438848	0	T	G	0.006	-8.041790e-02	1.844077e-01	1.000000e-05	1.504248e-01	6.633398e-01	6.715441e-01	6.742366e-01
4	3R_8438939_SNP	8438939	0	T	C	0.012	-3.674566e-02	1.308455e-01	9.564815e-03	2.980699e-01	7.791887e-01	7.602633e-01	7.628590e-01
4	3R_8438946_SNP	8438946	1	A	G	0.006	-1.790818e-02	1.845114e-01	1.000000e-05	2.203959e-01	9.227979e-01	9.292523e-01	9.294834e-01
4	3R_8438963_SNP	8438963	5	C	T	0.074	-9.760414e-02	5.465294e-02	1.000000e-05	1.000000e-05	7.594255e-02	7.478252e-02	8.019897e-02
4	3R_8439006_SNP	8439006	10	T	C	0.152	-9.227323e-03	4.076944e-02	1.000000e-05	1.792032e-01	8.212237e-01	8.357563e-01	8.377830e-01
4	3R_8439021_SNP	8439021	10	T	C	0.114	-3.193058e-02	4.599707e-02	1.000000e-05	1.905896e-01	4.885351e-01	4.883902e-01	4.899202e-01
4	3R_8439045_SNP	8439045	10	A	T	0.146	-1.753640e-02	4.147585e-02	1.000000e-05	1.493982e-01	6.729812e-01	6.819346e-01	6.847031e-01
4	3R_8439115_SNP	8439115	1	C	T	0.006	-1.937694e-01	1.840443e-01	4.759864e-02	3.195587e-01	2.939437e-01	2.867711e-01	2.897808e-01
4	3R_8439118_SNP	8439118	0	T	C	0.006	3.052131e-01	1.829863e-01	1.000000e-05	1.000000e-05	9.720976e-02	9.605543e-02	1.007477e-01
4	3R_8439123_SNP	8439123	1	T	C	0.006	-1.790818e-02	1.845114e-01	1.000000e-05	2.203959e-01	9.227979e-01	9.292523e-01	9.294834e-01
4	3R_8439128_SNP	8439128	0	C	G	0.006	1.674288e-01	1.840551e-01	1.000000e-05	2.240395e-01	3.643173e-01	3.609805e-01	3.629022e-01
4	3R_8439153_SNP	8439153	0	T	G	0.006	-2.717192e-01	1.833204e-01	7.789268e-03	2.837812e-01	1.401805e-01	1.362044e-01	1.394973e-01
4	3R_8439188_SNP	8439188	2	A	G	0.066	1.572010e-02	5.738851e-02	1.000000e-05	2.020299e-01	7.844834e-01	7.898168e-01	7.905687e-01
4	3R_8439190_SNP	8439190	10	T	A	0.234	3.550397e-02	3.444937e-02	1.000000e-05	5.000860e-02	3.042216e-01	3.054453e-01	3.107147e-01
4	3R_8439234_SNP	8439234	14	A	T	0.188	3.179495e-02	3.783693e-02	1.000000e-05	1.409154e-01	4.019402e-01	4.029400e-01	4.056605e-01
4	3R_8439236_SNP	8439236	8	T	C	0.188	4.507178e-02	3.709680e-02	1.000000e-05	9.381133e-02	2.261000e-01	2.255078e-01	2.294196e-01
4	3R_8439269_SNP	8439269	14	G	C	0.351	-5.440323e-04	3.106664e-02	1.000000e-05	2.281054e-01	9.860494e-01	9.913579e-01	9.913797e-01
4	3R_8439278_SNP	8439278	4	G	A	0.110	5.187318e-02	4.577912e-02	1.000000e-05	1.549054e-01	2.587983e-01	2.574320e-01	2.603655e-01
4	3R_8439306_DEL	8439306	23	C	CACAAGC	0.117	4.882340e-02	4.737370e-02	5.777260e-02	3.605549e-01	3.042270e-01	2.956750e-01	2.992895e-01
4	3R_8439336_SNP	8439336	12	A	T	0.359	2.193176e-02	3.065710e-02	1.000000e-05	1.870736e-01	4.753736e-01	4.753213e-01	4.769435e-01
4	3R_8439340_SNP	8439340	4	T	C	0.098	5.462545e-02	4.822703e-02	1.000000e-05	9.634368e-02	2.589850e-01	2.588184e-01	2.626309e-01
4	3R_8439435_SNP	8439435	0	G	C	0.012	-3.674566e-02	1.308455e-01	9.564815e-03	2.980699e-01	7.791887e-01	7.602633e-01	7.628590e-01
4	3R_8439449_SNP	8439449	4	C	G	0.073	-9.453659e-02	5.467193e-02	1.000000e-05	1.000000e-05	8.563923e-02	8.447250e-02	9.057165e-02
4	3R_8439459_SNP	8439459	1	A	G	0.006	-2.124848e-02	1.845092e-01	1.000000e-05	2.373190e-01	9.084558e-01	9.024280e-01	9.026657e-01
4	3R_8439490_SNP	8439490	8	C	A	0.156	1.408663e-02	4.003985e-02	1.000000e-05	2.834344e-01	7.254231e-01	7.118353e-01	7.134836e-01
4	3R_8439554_SNP	8439554	13	C	T	0.187	1.344582e-02	3.787460e-02	1.000000e-05	2.784227e-01	7.230335e-01	7.097750e-01	7.112508e-01
4	3R_8439574_SNP	8439574	2	T	C	0.006	4.250759e-02	1.844904e-01	1.000000e-05	2.062258e-01	8.180605e-01	8.238201e-01	8.244505e-01
4	3R_8439584_SNP	8439584	3	A	C	0.012	7.443446e-02	1.307497e-01	1.000000e-05	2.177769e-01	5.699291e-01	5.682200e-01	5.692068e-01
4	3R_8439590_SNP	8439590	1	G	C	0.012	2.407432e-01	1.295251e-01	2.548587e-02	3.325790e-01	6.484578e-02	6.204579e-02	6.532946e-02
4	3R_8439638_SNP	8439638	2	A	T	0.006	-3.274006e-01	1.827618e-01	1.000000e-05	1.000000e-05	7.504995e-02	7.389138e-02	7.843402e-02
4	3R_8439655_SNP	8439655	5	A	C	0.049	-1.292572e-01	6.595174e-02	8.272306e-03	3.389275e-01	5.168462e-02	4.952649e-02	5.262853e-02
4	3R_8439656_INS	8439656	28	AACA	A	0.014	4.004294e-02	1.309841e-01	1.000000e-05	2.296513e-01	7.602096e-01	7.584203e-01	7.588390e-01
4	3R_8439668_SNP	8439668	19	A	T	0.315	-1.173557e-02	3.241933e-02	1.000000e-05	2.024832e-01	7.178177e-01	7.211691e-01	7.219471e-01
4	3R_8439691_SNP	8439691	0	A	G	0.006	-1.251317e-01	1.842976e-01	4.113838e-02	3.430422e-01	4.981052e-01	4.849656e-01	4.883897e-01
4	3R_8439706_SNP	8439706	32	C	A	0.037	8.076812e-02	8.362136e-02	4.016600e-02	3.346656e-01	3.355097e-01	3.268528e-01	3.299928e-01
4	3R_8439769_SNP	8439769	3	C	T	0.030	-2.161846e-03	8.354633e-02	1.000000e-05	2.275398e-01	9.793873e-01	9.842756e-01	9.843134e-01
4	3R_8439803_DEL	8439803	0	C	CCGATGC	0.006	1.528551e-01	1.842771e-01	6.250372e-02	3.566244e-01	4.080212e-01	3.971515e-01	4.007869e-01
4	3R_8439803_SNP	8439803	2	A	C	0.006	-1.699800e-02	1.845152e-01	1.000000e-05	2.208139e-01	9.267118e-01	9.332599e-01	9.334796e-01
4	3R_8439804_SNP	8439804	6	A	C	0.006	6.811766e-03	1.845330e-01	1.000000e-05	2.302676e-01	9.705983e-01	9.679156e-01	9.679711e-01
4	3R_8439847_SNP	8439847	2	A	G	0.018	2.648261e-01	1.060840e-01	7.561374e-01	1.312237e+00	1.352243e-02	1.306186e-02	1.704293e-02
4	3R_8439873_SNP	8439873	0	G	A	0.006	2.472783e-01	1.835124e-01	1.000000e-05	2.490326e-01	1.796637e-01	1.759495e-01	1.789833e-01
4	3R_8439894_SNP	8439894	1	T	C	0.006	-1.707550e-01	1.839770e-01	2.848654e-01	7.596549e-01	3.546865e-01	3.362987e-01	3.578034e-01
4	3R_8439929_SNP	8439929	10	T	C	0.367	1.342726e-02	3.035060e-02	2.938692e-02	3.208975e-01	6.587719e-01	6.417306e-01	6.449057e-01
4	3R_8439943_SNP	8439943	2	T	A	0.048	1.526855e-01	6.579476e-02	5.233722e-01	9.900968e-01	2.152309e-02	2.032140e-02	2.446604e-02
4	3R_8439990_SNP	8439990	11	T	C	0.083	-1.413984e-02	5.326427e-02	1.000000e-05	2.565040e-01	7.909801e-01	7.824578e-01	7.832181e-01
4	3R_8440004_SNP	8440004	1	A	C	0.036	1.304762e-01	7.581599e-02	1.000000e-05	1.220173e-01	8.712150e-02	8.561619e-02	8.909669e-02
4	3R_8440015_SNP	8440015	13	C	G	0.213	5.048919e-02	3.588275e-02	1.000000e-05	1.077553e-02	1.612790e-01	1.605051e-01	1.659259e-01
4	3R_8440047_SNP	8440047	4	T	C	0.012	1.156159e-01	1.305806e-01	7.818980e-03	2.993060e-01	3.772225e-01	3.692778e-01	3.716981e-01
4	3R_8440062_SNP	8440062	4	G	C	0.055	5.065183e-02	6.295365e-02	1.000000e-05	1.880710e-01	4.222075e-01	4.212370e-01	4.230637e-01
4	3R_8440076_SNP	8440076	3	G	A	0.006	-2.107338e-02	1.845161e-01	1.000000e-05	2.379209e-01	9.092102e-01	9.027984e-01	9.030487e-01
4	3R_8440080_DEL	8440080	1	A	AGATTTAAAAA	0.006	2.306941e-01	1.836458e-01	1.000000e-05	3.149841e-01	2.108118e-01	2.046701e-01	2.079164e-01
4	3R_8440086_SNP	8440086	6	T	A	0.025	1.641585e-01	9.226313e-02	1.000000e-05	1.000000e-05	7.702981e-02	7.586819e-02	8.035811e-02
4	3R_8440092_SNP	8440092	1	A	T	0.006	2.306941e-01	1.836458e-01	1.000000e-05	3.149841e-01	2.108118e-01	2.046701e-01	2.079164e-01
4	3R_8440121_SNP	8440121	3	T	A	0.012	1.413512e-01	1.304167e-01	1.000000e-05	3.935399e-03	2.800063e-01	2.809949e-01	2.876638e-01
4	3R_8440122_SNP	8440122	8	G	T	0.037	2.113771e-01	7.477310e-02	1.000000e-05	1.000000e-05	5.277916e-03	5.007672e-03	6.444883e-03
4	3R_8440124_DEL	8440124	7	T	TCC	0.037	1.587031e-01	7.554489e-02	1.000000e-05	1.000000e-05	3.717109e-02	3.624188e-02	4.063668e-02
4	3R_8440133_SNP	8440133	0	T	C	0.024	1.037551e-01	9.290653e-02	1.818704e-01	4.900858e-01	2.657069e-01	2.557591e-01	2.628457e-01
4	3R_8440156_DEL	8440156	5	G	GGG	0.025	2.418109e-01	9.122077e-02	1.000000e-05	1.000000e-05	8.806665e-03	8.415966e-03	1.008521e-02
4	3R_8440156_SNP	8440156	9	A	G	0.006	-1.260258e-01	1.842852e-01	1.000000e-05	2.693499e-01	4.950153e-01	4.879782e-01	4.895369e-01
4	3R_8440162_SNP	8440162	17	T	C	0.285	3.904853e-02	3.305394e-02	3.955465e-02	3.099983e-01	2.391503e-01	2.330872e-01	2.361832e-01
4	3R_8440176_SNP	8440176	2	C	G	0.006	2.331710e-01	1.836303e-01	1.000000e-05	3.136506e-01	2.059383e-01	1.999358e-01	2.031876e-01
4	3R_8440180_SNP	8440180	8	T	C	0.087	9.036766e-02	5.098946e-02	1.000000e-05	4.139699e-02	7.818222e-02	7.697916e-02	8.094054e-02
4	3R_8440216_SNP	8440216	8	T	G	0.131	-1.303271e-02	4.305806e-02	1.000000e-05	1.941190e-01	7.625145e-01	7.685338e-01	7.695369e-01
4	3R_8440309_SNP	8440309	6	G	A	0.080	-3.249755e-02	5.314169e-02	1.000000e-05	1.589972e-01	5.416876e-01	5.448740e-01	5.469545e-01
4	3R_8440311_SNP	8440311	5	A	G	0.012	1.024434e-01	1.306455e-01	1.000000e-05	5.942833e-02	4.340797e-01	4.384768e-01	4.443154e-01
4	3R_8440341_SNP	8440341	8	C	T	0.325	-3.928379e-02	3.090109e-02	1.000000e-05	1.000000e-05	2.054092e-01	2.051558e-01	2.110827e-01
4	3R_8440353_SNP	8440353	5	C	T	0.049	1.257774e-01	6.602384e-02	8.018714e-02	4.265192e-01	5.850528e-02	5.558102e-02	5.906632e-02
4	3R_8440368_SNP	8440368	1	A	G	0.030	2.281663e-02	8.351208e-02	1.000000e-05	2.409544e-01	7.850287e-01	7.804787e-01	7.809258e-01
4	3R_8440381_SNP	8440381	5	C	T	0.485	-4.408668e-03	2.882978e-02	1.000000e-05	2.161942e-01	8.786466e-01	8.840188e-01	8.843661e-01
4	3R_8440388_SNP	8440388	0	A	G	0.006	1.504006e-01	1.841437e-01	1.000000e-05	2.495049e-01	4.152379e-01	4.103016e-01	4.120091e-01
4	3R_8440509_SNP	8440509	5	T	C	0.006	-2.019617e-02	1.845236e-01	1.000000e-05	2.188099e-01	9.129775e-01	9.196237e-01	9.198992e-01
4	3R_8440535_SNP	8440535	1	A	G	0.006	-1.790818e-02	1.845114e-01	1.000000e-05	2.203959e-01	9.227979e-01	9.292523e-01	9.294834e-01
4	3R_8440545_SNP	8440545	2	T	G	0.006	-1.741657e-02	1.845150e-01	1.000000e-05	2.206683e-01	9.249123e-01	9.313738e-01	9.315974e-01
4	3R_8440550_SNP	8440550	5	C	G	0.031	-1.218752e-01	8.302538e-02	1.000000e-05	2.300816e-01	1.440161e-01	1.409701e-01	1.441451e-01
4	3R_8440590_SNP	8440590	0	G	A	0.012	-2.732697e-02	1.308458e-01	1.000000e-05	2.151187e-01	8.348225e-01	8.384869e-01	8.388852e-01
4	3R_8440637_SNP	8440637	8	A	T	0.062	-5.594188e-02	5.992508e-02	1.000000e-05	4.289190e-02	3.519021e-01	3.542798e-01	3.600786e-01
4	3R_8440678_SNP	8440678	6	C	T	0.105	6.971368e-02	4.684928e-02	1.000000e-05	4.209618e-02	1.386371e-01	1.376079e-01	1.420431e-01
4	3R_8440692_DEL	8440692	3	T	TGAACCCT	0.006	-4.434238e-02	1.844913e-01	1.000000e-05	2.555626e-01	8.103559e-01	8.008592e-01	8.016001e-01
4	3R_8440715_SNP	8440715	11	T	A	0.108	-2.617672e-02	4.720856e-02	3.195351e-02	3.517972e-01	5.799891e-01	5.632496e-01	5.673256e-01
4	3R_8440754_SNP	8440754	7	C	A	0.093	5.434856e-02	4.970082e-02	1.000000e-05	7.543922e-02	2.757524e-01	2.761534e-01	2.804449e-01
4	3R_8440767_DEL	8440767	1	T	TTGAAATGCATT	0.012	-1.874468e-02	1.308596e-01	1.000000e-05	2.164874e-01	8.862723e-01	8.922633e-01	8.926012e-01
4	3R_8440865_SNP	8440865	0	C	G	0.006	-1.327413e-01	1.842254e-01	1.000000e-05	2.701813e-01	4.722078e-01	4.652893e-01	4.669402e-01
4	3R_8440951_SNP	8440951	2	A	T	0.006	1.232215e-01	1.842719e-01	1.000000e-05	1.891251e-01	5.046198e-01	5.046154e-01	5.061185e-01
4	3R_8441028_SNP	8441028	5	G	A	0.006	5.134028e-03	1.845298e-01	1.000000e-05	2.298644e-01	9.778374e-01	9.754069e-01	9.754486e-01
4	3R_8441029_SNP	8441029	5	T	G	0.055	2.770714e-03	6.308715e-02	1.000000e-05	2.591071e-01	9.650219e-01	9.365238e-01	9.382614e-01
4	3R_8441046_SNP	8441046	5	T	A	0.012	1.285361e-01	1.305064e-01	1.000000e-05	2.598257e-01	3.261053e-01	3.210099e-01	3.232487e-01
4	3R_8441050_SNP	8441050	5	A	C	0.043	-1.238962e-01	7.052935e-02	2.736235e-01	6.405695e-01	8.081941e-02	7.662943e-02	8.240286e-02
4	3R_8441071_SNP	8441071	23	G	A	0.379	2.236685e-02	3.143775e-02	1.000000e-05	6.203892e-02	4.777949e-01	4.835693e-01	4.898327e-01
4	3R_8441081_SNP	8441081	20	C	A	0.264	5.092714e-02	3.409713e-02	1.000000e-05	1.000000e-05	1.371811e-01	1.362122e-01	1.473010e-01
4	3R_8441105_SNP	8441105	19	G	A	0.403	2.689824e-02	3.065838e-02	1.000000e-05	2.544360e-02	3.815625e-01	3.848650e-01	3.920233e-01
4	3R_8441108_SNP	8441108	16	C	G	0.375	1.569002e-02	3.079744e-02	1.000000e-05	1.002736e-01	6.111073e-01	6.209707e-01	6.264406e-01
4	3R_8441132_SNP	8441132	1	C	G	0.006	-9.741768e-03	1.845151e-01	1.000000e-05	2.276103e-01	9.579574e-01	9.595099e-01	9.595760e-01
4	3R_8441135_SNP	8441135	18	T	C	0.413	1.787255e-02	3.047124e-02	1.000000e-05	9.902265e-02	5.583107e-01	5.658184e-01	5.707177e-01
4	3R_8441146_SNP	8441146	4	T	G	0.067	3.855239e-02	5.739190e-02	1.248535e-01	4.419474e-01	5.026834e-01	4.843756e-01	4.928833e-01
4	3R_8441159_SNP	8441159	3	C	A	0.012	1.269311e-01	1.305060e-01	1.000000e-05	2.600421e-01	3.321636e-01	3.270240e-01	3.292305e-01
4	3R_8441161_SNP	8441161	1	T	G	0.006	2.466691e-01	1.834569e-01	4.735343e-02	3.806908e-01	1.806014e-01	1.738045e-01	1.777975e-01
4	3R_8441236_SNP	8441236	0	A	G	0.012	-1.103553e-02	1.308602e-01	1.000000e-05	2.123955e-01	9.328951e-01	9.501254e-01	9.508581e-01
4	3R_8441301_SNP	8441301	4	T	C	0.006	7.276608e-02	1.844403e-01	1.000000e-05	2.047753e-01	6.937008e-01	6.956135e-01	6.963914e-01
4	3R_8441333_SNP	8441333	5	G	T	0.006	1.507701e-01	1.842980e-01	5.963129e-02	3.529646e-01	4.144854e-01	4.036227e-01	4.071621e-01
4	3R_8441339_SNP	8441339	4	G	A	0.006	2.239732e-01	1.835271e-01	3.933435e-02	4.277928e-01	2.240509e-01	2.142893e-01	2.191039e-01
4	3R_8441372_SNP	8441372	15	T	C	0.261	1.457957e-02	3.382900e-02	7.735409e-03	3.028986e-01	6.670432e-01	6.526493e-01	6.549380e-01
4	3R_8441383_SNP	8441383	5	T	C	0.006	1.507701e-01	1.842980e-01	5.963129e-02	3.529646e-01	4.144854e-01	4.036227e-01	4.071621e-01
4	3R_8441443_SNP	8441443	9	C	G	0.258	6.959264e-02	3.293671e-02	1.773689e-01	4.866624e-01	3.610299e-02	3.401602e-02	3.723422e-02
4	3R_8441555_SNP	8441555	0	A	G	0.006	3.963589e-01	1.818211e-01	3.349510e-02	4.069422e-01	3.067025e-02	2.882200e-02	3.158036e-02
4	3R_8441601_SNP	8441601	13	A	G	0.361	1.047606e-02	3.074919e-02	1.000000e-05	1.936645e-01	7.337649e-01	7.391450e-01	7.401374e-01
4	3R_8441636_SNP	8441636	0	A	G	0.012	-3.674566e-02	1.308455e-01	9.564815e-03	2.980699e-01	7.791887e-01	7.602633e-01	7.628590e-01
4	3R_8441716_SNP	8441716	0	T	G	0.030	4.416206e-03	8.352250e-02	1.000000e-05	2.606694e-01	9.578955e-01	9.292218e-01	9.309820e-01
4	3R_8441769_DEL	8441769	9	G	GGCATCCTT	0.031	-5.002541e-02	8.350558e-02	1.000000e-05	2.401917e-01	5.499451e-01	5.456773e-01	5.467466e-01
4	3R_8441785_SNP	8441785	1	A	G	0.006	-1.790818e-02	1.845114e-01	1.000000e-05	2.203959e-01	9.227979e-01	9.292523e-01	9.294834e-01
4	3R_8441807_SNP	8441807	17	A	G	0.490	7.250566e-03	2.994207e-02	1.000000e-05	2.239143e-01	8.089604e-01	8.089730e-01	8.093029e-01
4	3R_8441808_SNP	8441808	17	T	G	0.291	1.395530e-02	3.292810e-02	1.000000e-05	1.413296e-01	6.722520e-01	6.819738e-01	6.852375e-01
4	3R_8441816_SNP	8441816	17	A	G	0.483	8.636838e-03	2.995038e-02	1.000000e-05	2.193567e-01	7.734221e-01	7.740479e-01	7.744793e-01
4	3R_8441848_SNP	8441848	0	T	C	0.006	-1.659451e-01	1.840632e-01	1.000000e-05	2.384161e-01	3.685937e-01	3.644357e-01	3.663455e-01
4	3R_8441900_SNP	8441900	11	G	A	0.153	-8.214466e-05	4.079901e-02	1.000000e-05	2.315840e-01	9.983960e-01	9.865551e-01	9.866401e-01
4	3R_8441911_SNP	8441911	11	C	T	0.166	1.819561e-02	3.947126e-02	1.000000e-05	1.434450e-01	6.454136e-01	6.534545e-01	6.564421e-01
4	3R_8441919_SNP	8441919	5	T	A	0.061	4.745042e-03	6.004421e-02	1.000000e-05	2.210911e-01	9.371073e-01	9.444818e-01	9.446990e-01
4	3R_8441931_DEL	8441931	12	G	GG	0.128	-5.287213e-03	4.405450e-02	1.000000e-05	2.135372e-01	9.046162e-01	9.144700e-01	9.149317e-01
4	3R_8441982_SNP	8441982	0	T	C	0.006	-1.356502e-02	1.845103e-01	1.000000e-05	2.263885e-01	9.414816e-01	9.438983e-01	9.439969e-01
4	3R_8441997_SNP	8441997	0	A	G	0.006	-5.987640e-02	1.844547e-01	1.000000e-05	2.392218e-01	7.458827e-01	7.416499e-01	7.421523e-01
4	3R_8442013_SNP	8442013	11	G	T	0.127	3.584911e-02	4.394780e-02	1.000000e-05	1.076298e-01	4.158291e-01	4.184973e-01	4.220701e-01
4	3R_8442081_SNP	8442081	0	T	G	0.006	2.316258e-01	1.836354e-01	1.000000e-05	3.154231e-01	2.089578e-01	2.028364e-01	2.060932e-01
4	3R_8442144_SNP	8442144	8	T	G	0.175	-2.765177e-02	3.821567e-02	1.000000e-05	1.518969e-01	4.703472e-01	4.721340e-01	4.744994e-01
4	3R_8442237_SNP	8442237	13	T	C	0.329	6.394617e-02	3.105405e-02	1.000000e-05	1.000000e-05	4.103803e-02	4.006714e-02	4.394846e-02
4	3R_8442278_SNP	8442278	6	G	A	0.099	1.934540e-02	4.842210e-02	1.000000e-05	8.707453e-02	6.900266e-01	7.060112e-01	7.142429e-01
4	3R_8442336_SNP	8442336	18	G	T	0.327	-3.241989e-02	3.192814e-02	1.000000e-05	2.411664e-01	3.113920e-01	3.072612e-01	3.095077e-01
4	3R_8442339_SNP	8442339	5	A	G	0.080	-5.837797e-02	5.299393e-02	1.000000e-05	1.000000e-05	2.722315e-01	2.730714e-01	2.833044e-01
4	3R_8442352_SNP	8442352	5	A	G	0.080	-6.686737e-02	5.293347e-02	1.000000e-05	1.000000e-05	2.082764e-01	2.080624e-01	2.174322e-01
4	3R_8442410_SNP	8442410	4	A	G	0.098	-2.813727e-02	4.836376e-02	1.000000e-05	1.126231e-01	5.615013e-01	5.685413e-01	5.725365e-01
4	3R_8442443_SNP	8442443	1	T	G	0.036	2.537224e-02	7.646400e-02	1.000000e-05	1.495478e-01	7.404442e-01	7.534542e-01	7.568336e-01
4	3R_8442474_DEL	8442474	29	GTGCGGCG	G	0.446	-5.406537e-02	3.110870e-02	1.000000e-05	3.140102e-02	8.407399e-02	8.288620e-02	8.687741e-02
4	3R_8442498_SNP	8442498	9	C	A	0.025	1.016069e-01	9.282660e-02	1.000000e-05	1.484139e-01	2.752828e-01	2.742405e-01	2.771798e-01
4	3R_8442525_SNP	8442525	0	G	C	0.006	-1.251317e-01	1.842976e-01	4.113838e-02	3.430422e-01	4.981052e-01	4.849656e-01	4.883897e-01
4	3R_8442539_SNP	8442539	8	T	C	0.163	-5.456980e-02	3.919505e-02	1.000000e-05	1.328394e-01	1.657053e-01	1.642334e-01	1.676559e-01
4	3R_8442544_SNP	8442544	0	T	A	0.006	-2.246987e-02	1.845050e-01	1.000000e-05	2.382003e-01	9.032169e-01	8.969203e-01	8.971803e-01
4	3R_8442553_SNP	8442553	0	A	G	0.006	-1.251317e-01	1.842976e-01	4.113838e-02	3.430422e-01	4.981052e-01	4.849656e-01	4.883897e-01
4	3R_8442565_SNP	8442565	5	T	G	0.110	6.759390e-02	4.567288e-02	1.000000e-05	1.000000e-05	1.407801e-01	1.398373e-01	1.454390e-01
4	3R_8442580_SNP	8442580	4	A	G	0.104	-8.571687e-02	4.666404e-02	1.690691e-02	1.000000e+05	6.801389e-02	5.940678e-02	6.847713e-02
4	3R_8442616_SNP	8442616	10	T	C	0.297	-6.793996e-02	3.157744e-02	1.000000e-05	1.000000e-05	3.287968e-02	3.200320e-02	3.528209e-02
4	3R_8442626_SNP	8442626	0	A	C	0.006	1.286557e-01	1.842429e-01	1.000000e-05	1.898586e-01	4.859704e-01	4.856953e-01	4.872498e-01
4	3R_8442660_SNP	8442660	2	A	G	0.024	-5.548513e-02	9.301070e-02	1.000000e-05	6.968816e-02	5.516234e-01	5.602004e-01	5.666473e-01
4	3R_8442712_SNP	8442712	7	C	T	0.019	7.113115e-02	1.070727e-01	1.000000e-05	1.255246e-01	5.074035e-01	5.117542e-01	5.149617e-01
4	3R_8442726_SNP	8442726	0	C	T	0.042	1.574901e-01	6.996734e-02	1.000000e-05	1.195567e-01	2.570378e-02	2.484121e-02	2.735276e-02
4	3R_8442785_SNP	8442785	6	T	A	0.043	-6.327699e-02	7.091447e-02	1.000000e-05	1.134077e-01	3.735237e-01	3.749760e-01	3.784026e-01
4	3R_8442808_SNP	8442808	0	T	C	0.006	-1.051604e-01	1.843327e-01	1.000000e-05	1.807873e-01	5.691152e-01	5.710311e-01	5.725203e-01
4	3R_8442856_SNP	8442856	9	C	A	0.063	-9.780728e-02	5.961336e-02	1.000000e-05	1.000000e-05	1.027544e-01	1.016132e-01	1.066613e-01
4	3R_8442893_SNP	8442893	7	C	T	0.224	-2.645615e-02	3.473605e-02	1.000000e-05	8.092768e-02	4.473593e-01	4.516318e-01	4.565593e-01
4	3R_8442927_SNP	8442927	2	A	G	0.060	7.501701e-02	5.972243e-02	9.011890e-02	4.177615e-01	2.108467e-01	2.027957e-01	2.074237e-01
4	3R_8442962_SNP	8442962	0	C	G	0.006	2.472783e-01	1.835124e-01	1.000000e-05	2.490326e-01	1.796637e-01	1.759495e-01	1.789833e-01
4	3R_8443024_SNP	8443024	4	T	C	0.073	-8.887941e-02	5.472906e-02	1.000000e-05	1.000000e-05	1.062755e-01	1.051449e-01	1.118537e-01
4	3R_8443055_SNP	8443055	0	A	T	0.006	-1.659451e-01	1.840632e-01	1.000000e-05	2.384161e-01	3.685937e-01	3.644357e-01	3.663455e-01
4	3R_8443091_SNP	8443091	4	T	G	0.061	5.394608e-02	5.988719e-02	1.000000e-05	1.218823e-01	3.690024e-01	3.701418e-01	3.733147e-01
4	3R_8443143_SNP	8443143	0	G	C	0.006	-1.327413e-01	1.842254e-01	1.000000e-05	2.701813e-01	4.722078e-01	4.652893e-01	4.669402e-01
4	3R_8443191_SNP	8443191	4	T	C	0.098	2.525408e-02	4.845849e-02	1.131526e-01	4.190029e-01	6.029576e-01	5.821663e-01	5.907827e-01
4	3R_8443223_SNP	8443223	9	A	T	0.113	5.481141e-02	4.584822e-02	1.000000e-05	1.000000e-05	2.335979e-01	2.337618e-01	2.456061e-01
4	3R_8443245_SNP	8443245	0	T	A	0.012	3.520214e-02	1.308345e-01	1.000000e-05	2.678878e-01	7.882187e-01	7.760688e-01	7.772157e-01
4	3R_8443280_SNP	8443280	0	C	A	0.006	4.421408e-02	1.844814e-01	1.000000e-05	2.053463e-01	8.108842e-01	8.165417e-01	8.171973e-01
4	3R_8443307_SNP	8443307	1	C	G	0.006	4.440708e-02	1.844844e-01	1.000000e-05	2.050125e-01	8.100776e-01	8.157927e-01	8.164584e-01
4	3R_8443316_SNP	8443316	19	T	C	0.336	1.302647e-03	3.191682e-02	1.000000e-05	2.353095e-01	9.674934e-01	9.582821e-01	9.584637e-01
4	3R_8443317_SNP	8443317	2	A	G	0.024	-1.285606e-01	9.279995e-02	2.779534e-01	6.710577e-01	1.678036e-01	1.600866e-01	1.691917e-01
4	3R_8443327_DEL	8443327	0	G	GG	0.006	-9.099048e-02	1.843781e-01	1.000000e-05	1.209420e-01	6.223120e-01	6.313818e-01	6.354689e-01
4	3R_8443332_SNP	8443332	2	C	G	0.018	1.235913e-01	1.067541e-01	1.000000e-05	2.412539e-01	2.486416e-01	2.447246e-01	2.473511e-01
4	3R_8443427_SNP	8443427	11	G	C	0.420	-5.610129e-02	2.942280e-02	1.000000e-05	1.819854e-01	5.828320e-02	5.669578e-02	5.980683e-02
4	3R_8443442_SNP	8443442	6	G	C	0.086	-1.238289e-02	5.143019e-02	1.000000e-05	1.846269e-01	8.100299e-01	8.219399e-01	8.235118e-01
4	3R_8443454_DEL	8443454	19	T	TG	0.081	-6.481253e-02	5.515369e-02	1.000000e-05	1.000000e-05	2.416272e-01	2.419217e-01	2.519582e-01
4	3R_8443456_INS	8443456	17	GCGGTGG	G	0.060	-2.154499e-02	6.321241e-02	1.000000e-05	2.367531e-01	7.336589e-01	7.294692e-01	7.299794e-01
4	3R_8443462_SNP	8443462	29	A	G	0.115	-1.964095e-02	4.886692e-02	1.000000e-05	1.300776e-01	6.882546e-01	7.002927e-01	7.044267e-01
4	3R_8443467_INS	8443467	16	GTGGGCGG	G	0.020	6.612132e-02	1.071524e-01	1.000000e-05	1.453085e-01	5.380290e-01	5.420540e-01	5.445893e-01
4	3R_8443470_SNP	8443470	11	T	A	0.096	-2.562014e-02	4.990532e-02	1.000000e-05	1.046881e-01	6.083716e-01	6.179513e-01	6.228999e-01
4	3R_8443473_SNP	8443473	9	T	C	0.101	-8.430452e-03	4.849113e-02	1.000000e-05	1.977321e-01	8.621908e-01	8.751080e-01	8.762253e-01
4	3R_8443530_SNP	8443530	15	T	A	0.320	9.267463e-03	3.186777e-02	1.000000e-05	2.532602e-01	7.715597e-01	7.636854e-01	7.643772e-01
4	3R_8443567_SNP	8443567	0	T	G	0.006	-3.188114e-02	1.844967e-01	1.000000e-05	2.362724e-01	8.630187e-01	8.588466e-01	8.591157e-01
4	3R_8443575_SNP	8443575	0	T	A	0.012	-2.732697e-02	1.308458e-01	1.000000e-05	2.151187e-01	8.348225e-01	8.384869e-01	8.388852e-01
4	3R_8443604_INS	8443604	4	CG	C	0.024	1.158254e-01	9.268940e-02	1.000000e-05	2.678872e-01	2.132017e-01	2.086724e-01	2.115876e-01
4	3R_8443605_SNP	8443605	3	A	T	0.036	2.490547e-02	7.648219e-02	1.000000e-05	2.479931e-01	7.451088e-01	7.392769e-01	7.398933e-01
4	3R_8443615_SNP	8443615	1	A	G	0.054	-1.902393e-02	6.302612e-02	1.000000e-05	1.235249e-01	7.631504e-01	7.822893e-01	7.886729e-01
4	3R_8443616_SNP	8443616	0	T	C	0.030	6.728453e-02	8.335976e-02	1.000000e-05	2.936862e-01	4.207302e-01	4.126144e-01	4.147903e-01
4	3R_8443626_SNP	8443626	11	C	T	0.070	2.823766e-02	5.747683e-02	1.000000e-05	2.464585e-01	6.238719e-01	6.190815e-01	6.199496e-01
4	3R_8443640_SNP	8443640	1	C	G	0.012	-1.190999e-01	1.305408e-01	1.000000e-05	5.625844e-02	3.629035e-01	3.653657e-01	3.708527e-01
4	3R_8443641_SNP	8443641	4	T	G	0.024	-1.254452e-02	9.311924e-02	1.000000e-05	2.196085e-01	8.930008e-01	8.974285e-01	8.976881e-01
4	3R_8443701_SNP	8443701	6	G	T	0.031	-3.111194e-02	8.353578e-02	1.000000e-05	2.320614e-01	7.100415e-01	7.070572e-01	7.075994e-01
4	3R_8443708_SNP	8443708	1	C	A	0.006	2.317198e-01	1.836380e-01	1.000000e-05	3.159858e-01	2.087803e-01	2.026446e-01	2.059070e-01
4	3R_8443709_SNP	8443709	6	T	C	0.037	-7.783502e-02	7.629456e-02	1.000000e-05	5.337446e-02	3.091224e-01	3.104188e-01	3.155146e-01
4	3R_8443713_DEL	8443713	16	G	GG	0.079	-5.250048e-02	5.518457e-02	1.000000e-05	1.000000e-05	3.428040e-01	3.451824e-01	3.597651e-01
4	3R_8443722_SNP	8443722	24	A	G	0.312	-1.106759e-02	3.306299e-02	1.000000e-05	1.742286e-01	7.382420e-01	7.469626e-01	7.487641e-01
4	3R_8443723_SNP	8443723	1	A	T	0.054	1.150297e-02	6.307652e-02	3.376349e-02	3.270417e-01	8.555186e-01	8.236359e-01	8.296966e-01
4	3R_8443742_SNP	8443742	1	T	G	0.006	-8.677049e-03	1.845154e-01	1.000000e-05	2.277937e-01	9.625489e-01	9.640731e-01	9.641315e-01
4	3R_8443754_SNP	8443754	15	A	G	0.157	-1.882985e-03	4.089533e-02	1.000000e-05	2.237518e-01	9.633305e-01	9.754749e-01	9.756417e-01
4	3R_8443755_INS	8443755	12	TCTAATCTATA	T	0.167	2.354342e-03	3.952124e-02	1.000000e-05	2.405160e-01	9.525685e-01	9.403323e-01	9.406938e-01
4	3R_8443766_SNP	8443766	12	A	C	0.160	-3.550123e-04	4.015021e-02	1.000000e-05	2.297546e-01	9.929557e-01	9.955192e-01	9.955459e-01
4	3R_8443773_SNP	8443773	13	C	T	0.168	-1.289994e-03	3.954706e-02	1.000000e-05	2.262066e-01	9.740174e-01	9.834878e-01	9.835654e-01
4	3R_8443797_SNP	8443797	11	C	T	0.357	-4.577997e-02	3.044305e-02	1.000000e-05	9.626015e-02	1.345355e-01	1.331879e-01	1.369979e-01
4	3R_8443809_SNP	8443809	13	T	G	0.361	-5.661187e-02	3.044450e-02	1.000000e-05	7.930302e-02	6.472454e-02	6.348730e-02	6.697270e-02
4	3R_8443840_SNP	8443840	0	T	A	0.012	7.316283e-02	1.307397e-01	1.000000e-05	2.213325e-01	5.765021e-01	5.745009e-01	5.754503e-01
4	3R_8443852_SNP	8443852	13	A	G	0.252	-5.006044e-02	3.383369e-02	2.864435e-02	3.525931e-01	1.408744e-01	1.359235e-01	1.395726e-01
4	3R_8443862_SNP	8443862	2	G	T	0.024	6.543717e-02	9.297168e-02	1.000000e-05	3.000961e-01	4.825187e-01	4.729238e-01	4.750654e-01
4	3R_8443871_SNP	8443871	12	A	G	0.263	-4.081347e-02	3.331475e-02	2.139725e-02	3.391953e-01	2.222778e-01	2.157045e-01	2.191262e-01
4	3R_8443902_SNP	8443902	15	T	A	0.288	-3.622269e-02	3.273722e-02	1.000000e-05	1.499909e-01	2.701248e-01	2.689509e-01	2.719004e-01
4	3R_8443907_INS	8443907	6	GTCGAT	G	0.012	1.027876e-01	1.306489e-01	1.000000e-05	5.911397e-02	4.325520e-01	4.369083e-01	4.427471e-01
4	3R_8443921_SNP	8443921	2	C	A	0.006	-1.835784e-02	1.845144e-01	1.000000e-05	2.201308e-01	9.208671e-01	9.273293e-01	9.275676e-01
4	3R_8443955_SNP	8443955	3	A	G	0.030	4.423908e-02	8.347591e-02	1.000000e-05	2.209804e-01	5.968462e-01	5.951427e-01	5.960228e-01
4	3R_8443959_SNP	8443959	0	A	T	0.018	8.986453e-02	1.071734e-01	1.471200e-01	4.424079e-01	4.029577e-01	3.896861e-01	3.967089e-01
4	3R_8443982_SNP	8443982	1	G	A	0.030	6.607243e-02	8.337329e-02	1.000000e-05	2.892206e-01	4.292066e-01	4.213232e-01	4.233993e-01
4	3R_8443996_SNP	8443996	2	A	G	0.024	6.543717e-02	9.297168e-02	1.000000e-05	3.000961e-01	4.825187e-01	4.729238e-01	4.750654e-01
4	3R_8444045_SNP	8444045	13	A	G	0.187	2.637797e-02	3.783362e-02	1.000000e-05	1.191811e-02	4.866468e-01	4.935009e-01	5.032419e-01
4	3R_8444047_SNP	8444047	17	A	G	0.179	8.988677e-03	3.906230e-02	1.000000e-05	1.726580e-01	8.182886e-01	8.344368e-01	8.369329e-01
4	3R_8444072_SNP	8444072	2	T	C	0.030	4.818075e-02	8.345911e-02	1.006487e-02	3.046320e-01	5.645206e-01	5.526238e-01	5.548434e-01
4	3R_8444097_SNP	8444097	15	T	C	0.379	-2.043234e-02	3.061394e-02	1.000000e-05	2.992335e-02	5.054311e-01	5.128765e-01	5.218581e-01
4	3R_8444102_SNP	8444102	7	C	G	0.068	-5.707363e-02	5.729386e-02	1.000000e-05	1.000000e-05	3.206242e-01	3.224764e-01	3.302651e-01
4	3R_8444106_SNP	8444106	15	T	A	0.516	1.751767e-02	2.975790e-02	9.597826e-02	4.064893e-01	5.568808e-01	5.381721e-01	5.451695e-01
4	3R_8444116_SNP	8444116	12	C	A	0.314	2.132244e-02	3.170680e-02	4.905346e-02	3.440033e-01	5.022081e-01	4.894792e-01	4.929143e-01
4	3R_8444161_SNP	8444161	12	A	G	0.077	2.152707e-02	5.524884e-02	1.000000e-05	2.811594e-01	6.973034e-01	6.860593e-01	6.875542e-01
4	3R_8444279_SNP	8444279	1	A	G	0.006	1.411347e-01	1.841911e-01	1.000000e-05	2.461422e-01	4.446213e-01	4.398145e-01	4.413614e-01
4	3R_8444295_SNP	8444295	2	T	G	0.006	-2.723936e-01	1.833047e-01	1.000000e-05	1.000000e-05	1.391718e-01	1.382172e-01	1.435000e-01
4	3R_8444297_DEL	8444297	1	A	ACATTTATATGGTCCTTCAAATA	0.054	-9.571472e-03	6.303904e-02	1.000000e-05	1.812575e-01	8.795022e-01	9.039134e-01	9.068545e-01
4	3R_8444340_SNP	8444340	3	A	G	0.006	5.879933e-03	1.845228e-01	1.000000e-05	2.299956e-01	9.746175e-01	9.721562e-01	9.722035e-01
4	3R_8444345_SNP	8444345	9	T	A	0.201	1.242284e-02	3.637479e-02	1.000000e-05	1.443321e-01	7.331415e-01	7.463813e-01	7.500758e-01
4	3R_8444347_SNP	8444347	11	A	G	0.185	3.341812e-02	3.774454e-02	1.000000e-05	5.223910e-02	3.772344e-01	3.801285e-01	3.858497e-01
4	3R_8444348_SNP	8444348	10	G	A	0.456	5.739225e-03	2.938289e-02	1.000000e-05	1.877050e-01	8.453770e-01	8.595795e-01	8.612472e-01
4	3R_8444349_SNP	8444349	1	T	C	0.018	-6.554491e-02	1.070576e-01	1.000000e-05	5.872710e-02	5.412168e-01	5.496573e-01	5.567010e-01
4	3R_8444355_SNP	8444355	12	A	G	0.186	3.038972e-02	3.778751e-02	1.000000e-05	5.659855e-02	4.224163e-01	4.265049e-01	4.324400e-01
4	3R_8444402_SNP	8444402	1	A	C	0.006	9.416035e-02	1.843717e-01	1.000000e-05	2.370326e-01	6.102332e-01	6.066289e-01	6.074723e-01
4	3R_8444408_SNP	8444408	11	G	A	0.204	-1.276565e-02	3.643263e-02	1.000000e-05	2.357202e-01	7.264899e-01	7.233510e-01	7.238681e-01
4	3R_8444417_SNP	8444417	8	T	G	0.062	-4.602881e-02	5.997586e-02	1.000000e-05	9.185974e-02	4.439009e-01	4.477506e-01	4.521349e-01
4	3R_8444434_INS	8444434	1	GG	G	0.012	-1.577847e-01	1.302934e-01	1.000000e-05	1.047288e-01	2.276187e-01	2.269189e-01	2.306049e-01
4	3R_8444436_SNP	8444436	2	A	G	0.012	-1.580572e-01	1.302962e-01	1.000000e-05	1.008279e-01	2.268302e-01	2.261771e-01	2.299254e-01
4	3R_8444563_SNP	8444563	10	G	A	0.070	-9.450959e-02	5.703513e-02	1.000000e-05	1.000000e-05	9.939984e-02	9.825016e-02	1.059704e-01
4	3R_8444764_INS	8444764	13	GAGGAGCAGGAGG	G	0.019	5.357384e-02	1.071736e-01	1.000000e-05	2.844167e-01	6.178223e-01	6.076046e-01	6.092005e-01
4	3R_8444769_SNP	8444769	3	A	G	0.006	-4.385909e-02	1.844919e-01	1.000000e-05	2.294593e-01	8.123844e-01	8.107908e-01	8.111021e-01
4	3R_8444770_SNP	8444770	1	A	G	0.012	6.325637e-02	1.307756e-01	1.000000e-05	2.618553e-01	6.292350e-01	6.219558e-01	6.230256e-01
4	3R_8444776_SNP	8444776	3	T	G	0.030	-2.121460e-02	8.353027e-02	1.000000e-05	1.547653e-01	7.998292e-01	8.174735e-01	8.213817e-01
4	3R_8444815_SNP	8444815	10	G	A	0.373	-2.175616e-02	3.026625e-02	2.538529e-01	6.108791e-01	4.732589e-01	4.534812e-01	4.740869e-01
4	3R_8444836_SNP	8444836	2	T	G	0.024	8.716104e-02	9.286422e-02	1.000000e-05	2.392166e-01	3.493071e-01	3.451998e-01	3.472199e-01
4	3R_8444891_SNP	8444891	0	G	C	0.024	-1.206568e-01	9.276401e-02	2.112727e-01	5.852797e-01	1.951688e-01	1.864183e-01	1.942299e-01
4	3R_8444899_DEL	8444899	4	T	CGCCCGCGCGGCAACTTCCGTTTCCGC	0.012	1.032860e-01	1.306365e-01	1.000000e-05	5.758018e-02	4.302844e-01	4.346008e-01	4.404966e-01
4	3R_8444901_SNP	8444901	13	T	C	0.065	-2.342252e-02	6.011940e-02	1.000000e-05	1.813206e-01	6.973317e-01	7.030966e-01	7.044901e-01
4	3R_8444925_SNP	8444925	7	T	C	0.006	2.492000e-01	1.834600e-01	4.524900e-02	3.784103e-01	1.762008e-01	1.695690e-01	1.735284e-01
4	3R_8444939_DEL	8444939	3	G	GTAAT	0.006	5.879933e-03	1.845228e-01	1.000000e-05	2.299956e-01	9.746175e-01	9.721562e-01	9.722035e-01
4	3R_8444946_SNP	8444946	0	T	G	0.006	-6.551921e-02	1.844432e-01	1.000000e-05	1.882114e-01	7.228704e-01	7.284892e-01	7.296634e-01
4	3R_8444948_SNP	8444948	3	T	A	0.006	-8.345869e-02	1.844096e-01	1.000000e-05	2.778421e-01	6.514476e-01	6.412269e-01	6.426335e-01
4	3R_8445025_SNP	8445025	6	T	C	0.111	-3.143456e-02	4.592608e-02	1.000000e-05	6.528006e-02	4.946392e-01	5.009636e-01	5.071145e-01
4	3R_8445069_SNP	8445069	7	T	G	0.025	-6.873404e-02	9.357887e-02	1.900275e-01	4.502262e-01	4.636780e-01	4.507708e-01	4.591116e-01
4	3R_8445081_SNP	8445081	1	A	G	0.018	1.212156e-01	1.067646e-01	1.000000e-05	2.712677e-01	2.578638e-01	2.525107e-01	2.552057e-01
4	3R_8445086_SNP	8445086	0	A	C	0.012	2.185932e-01	1.297585e-01	1.000000e-05	2.056688e-01	9.394204e-02	9.166411e-02	9.493501e-02
4	3R_8445120_SNP	8445120	3	A	G	0.006	5.879933e-03	1.845228e-01	1.000000e-05	2.299956e-01	9.746175e-01	9.721562e-01	9.722035e-01
4	3R_8445145_SNP	8445145	0	C	G	0.012	9.108204e-02	1.306920e-01	3.566439e-02	3.334283e-01	4.868270e-01	4.744722e-01	4.775702e-01
4	3R_8445180_SNP	8445180	0	G	T	0.006	1.504006e-01	1.841437e-01	1.000000e-05	2.495049e-01	4.152379e-01	4.103016e-01	4.120091e-01
4	3R_8445261_SNP	8445261	0	T	C	0.006	-7.060277e-02	1.844319e-01	1.000000e-05	2.001480e-01	7.023488e-01	7.052922e-01	7.061453e-01
4	3R_8445269_SNP	8445269	6	C	G	0.056	-1.190437e-01	6.266562e-02	9.724420e-01	1.000000e+05	5.921105e-02	3.807229e-02	8.021465e-02
4	3R_8445301_SNP	8445301	0	A	G	0.006	-9.099048e-02	1.843781e-01	1.000000e-05	1.209420e-01	6.223120e-01	6.313818e-01	6.354689e-01
4	3R_8445305_DEL	8445305	0	A	AGTGCGACGGGTCCGTA	0.006	1.504006e-01	1.841437e-01	1.000000e-05	2.495049e-01	4.152379e-01	4.103016e-01	4.120091e-01
4	3R_8445308_SNP	8445308	5	T	G	0.012	1.042301e-01	1.306370e-01	1.000000e-05	5.659366e-02	4.260911e-01	4.302982e-01	4.362013e-01
4	3R_8445381_SNP	8445381	3	C	T	0.048	6.100857e-04	6.667735e-02	1.000000e-05	2.338416e-01	9.927106e-01	9.788195e-01	9.789899e-01
4	3R_8445406_SNP	8445406	0	T	G	0.018	4.719515e-02	1.071099e-01	1.000000e-05	2.757662e-01	6.600586e-01	6.503181e-01	6.516549e-01
4	3R_8445475_SNP	8445475	16	T	C	0.151	-6.678819e-02	4.131449e-02	1.000000e-05	1.000000e-05	1.078677e-01	1.067425e-01	1.123878e-01
4	3R_8445481_SNP	8445481	2	G	C	0.024	-4.253918e-02	9.305176e-02	1.000000e-05	2.367048e-01	6.481565e-01	6.443525e-01	6.450797e-01
4	3R_8445511_INS	8445511	25	AATCTGAGTGTATATACACTTGCA	A	0.287	-5.270338e-02	3.379390e-02	9.156610e-02	4.490792e-01	1.207700e-01	1.154837e-01	1.198182e-01
4	3R_8445531_SNP	8445531	10	G	A	0.171	-4.194984e-02	3.882712e-02	3.046820e-01	7.216521e-01	2.815196e-01	2.691750e-01	2.849608e-01
4	3R_8445582_SNP	8445582	0	G	A	0.006	-1.356502e-02	1.845103e-01	1.000000e-05	2.263885e-01	9.414816e-01	9.438983e-01	9.439969e-01
4	3R_8445641_SNP	8445641	0	A	G	0.006	-9.099048e-02	1.843781e-01	1.000000e-05	1.209420e-01	6.223120e-01	6.313818e-01	6.354689e-01
4	3R_8445655_DEL	8445655	1	G	ATT	0.054	-1.902393e-02	6.302612e-02	1.000000e-05	1.235249e-01	7.631504e-01	7.822893e-01	7.886729e-01
4	3R_8445659_SNP	8445659	7	A	G	0.075	-4.679322e-02	5.508311e-02	1.000000e-05	5.067972e-02	3.968255e-01	4.002812e-01	4.061641e-01
4	3R_8445662_DEL	8445662	1	T	TCAACTATG	0.054	-1.902393e-02	6.302612e-02	1.000000e-05	1.235249e-01	7.631504e-01	7.822893e-01	7.886729e-01
4	3R_8445672_DEL	8445672	3	T	TTTGGGAGCCAATAGGTTTAG	0.042	-4.038017e-02	7.098602e-02	1.000000e-05	2.061581e-02	5.702289e-01	5.807974e-01	5.929932e-01
4	3R_8445697_SNP	8445697	3	C	A	0.018	7.810870e-02	1.070186e-01	1.000000e-05	1.978069e-01	4.665040e-01	4.653430e-01	4.668825e-01
4	3R_8445706_SNP	8445706	3	T	A	0.055	2.625862e-03	6.306486e-02	1.000000e-05	2.599558e-01	9.668377e-01	9.372261e-01	9.390697e-01
4	3R_8445834_SNP	8445834	1	T	C	0.006	2.505112e-01	1.834893e-01	1.000000e-05	8.373913e-02	1.740177e-01	1.730022e-01	1.770421e-01
4	3R_8445842_SNP	8445842	1	C	G	0.018	5.151378e-02	1.071037e-01	1.000000e-05	1.916354e-01	6.311704e-01	6.333751e-01	6.345183e-01
4	3R_8445843_SNP	8445843	1	G	T	0.018	5.151378e-02	1.071037e-01	1.000000e-05	1.916354e-01	6.311704e-01	6.333751e-01	6.345183e-01
4	3R_8445847_DEL	8445847	1	C	CCGGC	0.018	5.151378e-02	1.071037e-01	1.000000e-05	1.916354e-01	6.311704e-01	6.333751e-01	6.345183e-01
4	3R_8445865_SNP	8445865	1	T	G	0.006	1.074325e-02	1.845147e-01	1.000000e-05	2.231760e-01	9.536399e-01	9.642846e-01	9.644482e-01
4	3R_8445897_SNP	8445897	0	A	T	0.018	5.162497e-02	1.070975e-01	1.000000e-05	1.912632e-01	6.304147e-01	6.326471e-01	6.337994e-01
4	3R_8445944_SNP	8445944	6	G	T	0.019	-8.409849e-02	1.070097e-01	1.000000e-05	2.234272e-01	4.330488e-01	4.300279e-01	4.315837e-01
4	3R_8446056_SNP	8446056	11	C	T	0.306	-1.947756e-02	3.183157e-02	1.000000e-05	2.042378e-01	5.414447e-01	5.409329e-01	5.421181e-01
4	3R_8446099_SNP	8446099	0	G	A	0.006	-6.551921e-02	1.844432e-01	1.000000e-05	1.882114e-01	7.228704e-01	7.284892e-01	7.296634e-01
4	3R_8446183_SNP	8446183	1	A	C	0.036	9.042834e-02	7.616665e-02	1.000000e-05	2.540010e-01	2.368278e-01	2.324513e-01	2.351821e-01
4	3R_8446192_INS	8446192	3	GT	G	0.018	3.127010e-02	1.071627e-01	1.000000e-05	2.374469e-01	7.708037e-01	7.670448e-01	7.674804e-01
4	3R_8446202_SNP	8446202	5	G	A	0.055	1.476625e-02	6.307711e-02	1.000000e-05	2.020068e-01	8.151971e-01	8.220063e-01	8.227762e-01
4	3R_8446207_SNP	8446207	18	A	C	0.360	1.996460e-02	3.125441e-02	1.000000e-05	1.000000e-05	5.238484e-01	5.322841e-01	5.546752e-01
4	3R_8446262_SNP	8446262	4	A	C	0.012	1.032860e-01	1.306365e-01	1.000000e-05	5.758018e-02	4.302844e-01	4.346008e-01	4.404966e-01
4	3R_8446272_SNP	8446272	2	A	G	0.018	6.726613e-02	1.070570e-01	1.000000e-05	2.676416e-01	5.306574e-01	5.237179e-01	5.251318e-01
4	3R_8446274_SNP	8446274	14	T	C	0.409	1.323980e-02	3.013341e-02	1.000000e-05	1.084933e-02	6.609629e-01	6.775527e-01	6.943467e-01
4	3R_8446299_SNP	8446299	0	A	T	0.006	4.681924e-02	1.844775e-01	1.000000e-05	2.271463e-01	7.999690e-01	7.990245e-01	7.993603e-01
4	3R_8446304_DEL	8446304	0	G	GG	0.006	-2.313330e-01	1.837234e-01	5.486941e-02	3.480978e-01	2.097484e-01	2.032472e-01	2.068419e-01
4	3R_8446319_SNP	8446319	8	A	G	0.025	2.626520e-02	9.313113e-02	1.000000e-05	2.321000e-01	7.782766e-01	7.758457e-01	7.762322e-01
4	3R_8446320_SNP	8446320	13	A	G	0.348	1.543880e-03	3.101247e-02	1.000000e-05	2.232419e-01	9.603555e-01	9.718083e-01	9.719875e-01
4	3R_8446339_SNP	8446339	1	T	C	0.006	-1.937694e-01	1.840443e-01	4.759864e-02	3.195587e-01	2.939437e-01	2.867711e-01	2.897808e-01
4	3R_8446354_SNP	8446354	0	A	C	0.006	-6.551921e-02	1.844432e-01	1.000000e-05	1.882114e-01	7.228704e-01	7.284892e-01	7.296634e-01
4	3R_8446510_SNP	8446510	0	T	C	0.006	4.335395e-02	1.844826e-01	1.000000e-05	2.627179e-01	8.144961e-01	8.025421e-01	8.035343e-01
4	3R_8446539_SNP	8446539	11	T	C	0.210	1.851942e-02	3.600538e-02	1.000000e-05	2.958967e-02	6.076905e-01	6.202569e-01	6.325157e-01
4	3R_8446603_SNP	8446603	11	C	T	0.452	-2.949666e-02	2.940972e-02	1.000000e-05	1.000000e-05	3.173417e-01	3.191194e-01	3.352398e-01
4	3R_8446678_SNP	8446678	9	A	T	0.447	-6.599063e-03	2.934223e-02	1.000000e-05	1.385815e-01	8.223338e-01	8.482758e-01	8.547274e-01
4	3R_8446679_SNP	8446679	1	C	T	0.006	-1.140303e-01	1.843042e-01	1.000000e-05	2.286259e-01	5.369576e-01	5.338890e-01	5.349774e-01
4	3R_8446682_SNP	8446682	5	A	G	0.012	-9.623742e-02	1.306739e-01	1.000000e-05	2.565345e-01	4.624841e-01	4.567192e-01	4.582600e-01
4	3R_8446724_SNP	8446724	1	A	T	0.024	-1.217134e-01	9.276263e-02	2.123565e-01	5.868553e-01	1.912995e-01	1.826871e-01	1.904447e-01
4	3R_8446769_SNP	8446769	2	C	A	0.024	-1.201815e-01	9.277937e-02	2.084337e-01	5.816185e-01	1.969988e-01	1.881915e-01	1.959538e-01
4	3R_8446853_SNP	8446853	17	A	C	0.430	4.847553e-03	3.023293e-02	1.000000e-05	2.107748e-01	8.728081e-01	8.803627e-01	8.808786e-01
4	3R_8446867_SNP	8446867	6	T	C	0.006	4.892619e-03	1.845334e-01	1.000000e-05	2.298219e-01	9.788796e-01	9.764587e-01	9.764986e-01
4	3R_8446870_SNP	8446870	3	C	T	0.006	-1.949375e-01	1.840430e-01	4.739315e-02	3.192916e-01	2.910496e-01	2.839322e-01	2.869475e-01
4	3R_8446874_SNP	8446874	3	T	G	0.006	-1.949375e-01	1.840430e-01	4.739315e-02	3.192916e-01	2.910496e-01	2.839322e-01	2.869475e-01
4	3R_8446913_SNP	8446913	1	C	T	0.024	9.924956e-02	9.278419e-02	1.000000e-05	2.573152e-01	2.863155e-01	2.816253e-01	2.840768e-01
4	3R_8446963_SNP	8446963	3	A	G	0.018	-1.688130e-02	1.071822e-01	1.000000e-05	2.305362e-01	8.750415e-01	8.729356e-01	8.731374e-01
4	3R_8446970_SNP	8446970	4	T	G	0.024	2.073972e-02	9.311042e-02	1.000000e-05	2.340794e-01	8.240091e-01	8.213247e-01	8.216333e-01
4	3R_8447003_SNP	8447003	10	C	G	0.411	1.432645e-03	2.974121e-02	1.000000e-05	2.244732e-01	9.616384e-01	9.697079e-01	9.698316e-01
4	3R_8447023_SNP	8447023	10	T	G	0.139	-2.019406e-02	4.225041e-02	3.712536e-02	3.485304e-01	6.333067e-01	6.143604e-01	6.187575e-01
4	3R_8447051_SNP	8447051	2	A	C	0.054	6.815818e-02	6.284848e-02	1.050263e-01	4.290596e-01	2.797227e-01	2.695260e-01	2.747656e-01
4	3R_8447068_SNP	8447068	2	A	G	0.006	-2.310915e-01	1.837255e-01	5.073039e-02	3.426878e-01	2.102275e-01	2.038192e-01	2.073503e-01
4	3R_8447123_SNP	8447123	5	T	C	0.012	-6.939232e-02	1.307764e-01	1.000000e-05	4.400604e-03	5.963926e-01	6.085459e-01	6.222147e-01
4	3R_8447142_SNP	8447142	19	T	A	0.020	3.886694e-03	1.073415e-01	1.000808e-02	2.253072e-01	9.711595e-01	9.883387e-01	9.884879e-01
4	3R_8447187_SNP	8447187	9	G	A	0.019	9.406544e-04	1.072998e-01	1.603256e-02	2.324820e-01	9.930159e-01	9.889646e-01	9.891200e-01
4	3R_8447200_SNP	8447200	1	T	C	0.012	-3.778941e-02	1.308503e-01	1.085517e-02	2.996649e-01	7.730956e-01	7.542650e-01	7.569113e-01
4	3R_8447281_SNP	8447281	2	C	T	0.006	-1.948057e-01	1.840410e-01	4.763050e-02	3.195922e-01	2.913697e-01	2.842377e-01	2.872562e-01
4	3R_8447286_SNP	8447286	15	G	A	0.209	3.174473e-02	3.652797e-02	9.643752e-02	3.986564e-01	3.860731e-01	3.741886e-01	3.790989e-01
4	3R_8447291_SNP	8447291	21	C	T	0.401	1.196826e-02	3.094047e-02	1.000000e-05	1.994026e-01	6.993881e-01	7.021726e-01	7.030498e-01
4	3R_8447372_SNP	8447372	3	A	G	0.024	-6.152573e-02	9.299474e-02	1.000000e-05	2.140012e-01	5.091421e-01	5.070037e-01	5.082436e-01
4	3R_8447377_SNP	8447377	16	C	A	0.401	1.836987e-02	3.040819e-02	1.000000e-05	1.231218e-01	5.465958e-01	5.522539e-01	5.557820e-01
4	3R_8447392_SNP	8447392	13	G	C	0.355	9.698976e-03	3.087356e-02	1.000000e-05	1.738433e-01	7.538004e-01	7.634132e-01	7.653150e-01
4	3R_8447396_SNP	8447396	1	T	A	0.006	-2.727448e-01	1.833137e-01	7.372150e-03	2.832961e-01	1.386855e-01	1.347425e-01	1.380374e-01
4	3R_8447397_SNP	8447397	2	A	C	0.006	-1.948057e-01	1.840410e-01	4.763050e-02	3.195922e-01	2.913697e-01	2.842377e-01	2.872562e-01
4	3R_8447450_SNP	8447450	9	T	C	0.145	-1.212934e-02	4.146527e-02	1.000000e-05	2.978741e-01	7.702558e-01	7.512604e-01	7.537804e-01
4	3R_8447605_SNP	8447605	14	G	C	0.182	-1.203241e-02	3.842385e-02	1.923378e-02	3.432853e-01	7.545602e-01	7.275817e-01	7.330446e-01
4	3R_8447620_SNP	8447620	22	A	G	0.233	-1.804812e-02	3.599892e-02	6.024393e-02	3.869205e-01	6.167878e-01	5.951278e-01	6.016441e-01
4	3R_8447621_SNP	8447621	3	C	T	0.006	5.307734e-03	1.845229e-01	1.000000e-05	2.299204e-01	9.770869e-01	9.745935e-01	9.746368e-01
4	3R_8447626_SNP	8447626	2	A	G	0.006	-3.321933e-01	1.827097e-01	1.000000e-05	1.000000e-05	7.084425e-02	6.969464e-02	7.417612e-02
4	3R_8447628_SNP	8447628	1	A	T	0.006	-3.313802e-01	1.827152e-01	1.000000e-05	1.000000e-05	7.153878e-02	7.038746e-02	7.486866e-02
4	3R_8447667_SNP	8447667	14	A	C	0.084	-3.146362e-03	5.332192e-02	1.000000e-05	2.383686e-01	9.530176e-01	9.429328e-01	9.432076e-01
4	3R_8447668_SNP	8447668	4	G	C	0.055	5.817354e-02	6.291447e-02	1.000000e-05	2.349956e-01	3.564929e-01	3.526327e-01	3.546032e-01
4	3R_8447695_SNP	8447695	5	T	G	0.055	-4.735916e-03	6.308644e-02	1.000000e-05	2.377415e-01	9.402492e-01	9.322604e-01	9.325018e-01
4	3R_8447710_SNP	8447710	16	G	T	0.487	-1.441988e-03	2.985292e-02	1.000000e-05	2.341846e-01	9.615328e-01	9.546665e-01	9.548093e-01
4	3R_8447714_SNP	8447714	2	T	G	0.012	2.181818e-01	1.297723e-01	1.000000e-05	2.114686e-01	9.459166e-02	9.224431e-02	9.551039e-02
4	3R_8447723_SNP	8447723	4	A	G	0.006	4.837502e-03	1.845264e-01	1.000000e-05	2.298337e-01	9.791167e-01	9.766485e-01	9.766882e-01
4	3R_8447838_SNP	8447838	10	A	T	0.177	2.974015e-02	3.829167e-02	8.372669e-02	3.748389e-01	4.384563e-01	4.257684e-01	4.302133e-01
4	3R_8447857_SNP	8447857	3	A	C	0.018	6.900330e-02	1.070563e-01	1.000000e-05	1.319772e-01	5.201076e-01	5.244093e-01	5.274300e-01
4	3R_8447920_SNP	8447920	2	T	G	0.006	1.826092e-01	1.839748e-01	1.000000e-05	2.326721e-01	3.223605e-01	3.185520e-01	3.207190e-01
4	3R_8447921_SNP	8447921	0	G	T	0.006	1.848751e-01	1.839545e-01	1.000000e-05	2.319240e-01	3.163573e-01	3.125849e-01	3.147871e-01
4	3R_8447923_SNP	8447923	0	T	A	0.006	1.848751e-01	1.839545e-01	1.000000e-05	2.319240e-01	3.163573e-01	3.125849e-01	3.147871e-01
4	3R_8447979_SNP	8447979	6	C	G	0.080	5.006992e-02	5.306989e-02	1.369812e-02	2.710334e-01	3.468110e-01	3.405878e-01	3.428108e-01
4	3R_8447987_SNP	8447987	6	G	A	0.049	3.328230e-02	6.665881e-02	1.000000e-05	2.432109e-01	6.182338e-01	6.133079e-01	6.141677e-01
4	3R_8448018_SNP	8448018	8	T	C	0.087	6.634276e-02	5.131476e-02	1.220315e-01	3.901789e-01	1.978563e-01	1.912625e-01	1.954997e-01
4	3R_8448028_SNP	8448028	3	G	T	0.018	1.480569e-01	1.065724e-01	1.000000e-05	2.328077e-01	1.666143e-01	1.632739e-01	1.663537e-01
4	3R_8448039_SNP	8448039	6	T	A	0.148	-4.974948e-03	4.068404e-02	1.000000e-05	2.033644e-01	9.028232e-01	9.199470e-01	9.210401e-01
4	3R_8448061_SNP	8448061	4	C	A	0.018	1.487067e-01	1.065731e-01	1.000000e-05	2.318641e-01	1.647744e-01	1.614683e-01	1.645563e-01
4	3R_8448076_SNP	8448076	3	T	C	0.018	1.480569e-01	1.065724e-01	1.000000e-05	2.328077e-01	1.666143e-01	1.632739e-01	1.663537e-01
4	3R_8448079_DEL	8448079	4	G	AA	0.012	9.723401e-02	1.306669e-01	2.943845e-03	2.915998e-01	4.578460e-01	4.491689e-01	4.512105e-01
4	3R_8448090_SNP	8448090	3	G	A	0.018	1.480569e-01	1.065724e-01	1.000000e-05	2.328077e-01	1.666143e-01	1.632739e-01	1.663537e-01
4	3R_8448095_SNP	8448095	3	C	A	0.018	1.480569e-01	1.065724e-01	1.000000e-05	2.328077e-01	1.666143e-01	1.632739e-01	1.663537e-01
4	3R_8448098_SNP	8448098	3	A	G	0.018	1.480569e-01	1.065724e-01	1.000000e-05	2.328077e-01	1.666143e-01	1.632739e-01	1.663537e-01
4	3R_8448099_SNP	8448099	3	T	C	0.018	1.480569e-01	1.065724e-01	1.000000e-05	2.328077e-01	1.666143e-01	1.632739e-01	1.663537e-01
4	3R_8448102_DEL	8448102	4	T	TTTAATGAATCC	0.018	1.492277e-01	1.065687e-01	1.000000e-05	2.316722e-01	1.632911e-01	1.600006e-01	1.630954e-01
4	3R_8448121_SNP	8448121	3	A	G	0.024	1.689528e-01	9.218931e-02	1.000000e-05	1.734984e-01	6.864293e-02	6.695835e-02	7.017575e-02
4	3R_8448161_SNP	8448161	0	C	T	0.006	-2.716705e-01	1.833045e-01	1.000000e-05	1.000000e-05	1.402169e-01	1.392700e-01	1.445658e-01
4	3R_8448166_SNP	8448166	3	G	T	0.018	1.480569e-01	1.065724e-01	1.000000e-05	2.328077e-01	1.666143e-01	1.632739e-01	1.663537e-01
4	3R_8448195_SNP	8448195	13	A	G	0.329	4.498541e-04	3.144815e-02	1.000000e-05	2.324530e-01	9.886041e-01	9.900899e-01	9.902562e-01
4	3R_8448245_SNP	8448245	5	A	G	0.018	3.772658e-03	1.072473e-01	1.002802e-02	2.257765e-01	9.719807e-01	9.907561e-01	9.908950e-01
4	3R_8448278_SNP	8448278	0	A	T	0.006	-6.551921e-02	1.844432e-01	1.000000e-05	1.882114e-01	7.228704e-01	7.284892e-01	7.296634e-01
4	3R_8448301_SNP	8448301	11	T	G	0.350	-3.162751e-02	3.067706e-02	1.000000e-05	9.395205e-02	3.040488e-01	3.046176e-01	3.085457e-01
4	3R_8448310_SNP	8448310	0	T	C	0.006	1.848751e-01	1.839545e-01	1.000000e-05	2.319240e-01	3.163573e-01	3.125849e-01	3.147871e-01
4	3R_8448321_SNP	8448321	0	C	A	0.012	2.185932e-01	1.297585e-01	1.000000e-05	2.056688e-01	9.394204e-02	9.166411e-02	9.493501e-02
4	3R_8448348_SNP	8448348	2	A	G	0.024	1.677659e-01	9.219534e-02	1.000000e-05	1.758835e-01	7.060953e-02	6.888801e-02	7.211489e-02
4	3R_8448409_SNP	8448409	8	T	G	0.037	7.724303e-02	7.631667e-02	1.000000e-05	9.927864e-02	3.129449e-01	3.135747e-01	3.173582e-01
4	3R_8448444_SNP	8448444	1	A	C	0.006	2.466691e-01	1.834569e-01	4.735343e-02	3.806908e-01	1.806014e-01	1.738045e-01	1.777975e-01
4	3R_8448460_SNP	8448460	13	T	C	0.200	2.572929e-02	3.688671e-02	1.000000e-05	1.218741e-01	4.864520e-01	4.903526e-01	4.936575e-01
4	3R_8448475_SNP	8448475	9	C	T	0.113	1.305494e-03	4.604505e-02	1.000000e-05	2.337737e-01	9.774150e-01	9.679437e-01	9.680816e-01
4	3R_8448484_SNP	8448484	9	G	T	0.113	-2.140221e-02	4.601519e-02	1.000000e-05	2.569426e-01	6.424608e-01	6.356744e-01	6.366335e-01
4	3R_8448505_SNP	8448505	3	G	C	0.048	-1.268432e-02	6.667010e-02	1.000000e-05	1.718836e-01	8.493418e-01	8.701017e-01	8.732905e-01
4	3R_8448548_DEL	8448548	4	A	ACATTG	0.012	1.032860e-01	1.306365e-01	1.000000e-05	5.758018e-02	4.302844e-01	4.346008e-01	4.404966e-01
4	3R_8448581_SNP	8448581	0	T	C	0.018	-6.528880e-02	1.070527e-01	1.000000e-05	5.898924e-02	5.427782e-01	5.512815e-01	5.583340e-01
4	3R_8448659_SNP	8448659	12	C	T	0.115	4.694491e-04	4.610177e-02	1.000000e-05	2.360588e-01	9.918876e-01	9.748741e-01	9.751554e-01
4	3R_8448702_DEL	8448702	0	A	ATTGTC	0.006	2.316258e-01	1.836354e-01	1.000000e-05	3.154231e-01	2.089578e-01	2.028364e-01	2.060932e-01
4	3R_8448712_SNP	8448712	0	T	C	0.006	2.316258e-01	1.836354e-01	1.000000e-05	3.154231e-01	2.089578e-01	2.028364e-01	2.060932e-01
4	3R_8448746_SNP	8448746	1	T	G	0.012	4.234486e-02	1.308264e-01	1.000000e-05	2.520261e-01	7.465938e-01	7.394861e-01	7.401770e-01
4	3R_8448768_SNP	8448768	0	T	C	0.012	2.185932e-01	1.297585e-01	1.000000e-05	2.056688e-01	9.394204e-02	9.166411e-02	9.493501e-02
4	3R_8448775_SNP	8448775	13	C	A	0.258	4.783160e-02	3.356687e-02	6.813823e-03	2.742614e-01	1.560449e-01	1.519111e-01	1.551225e-01
4	3R_8448784_SNP	8448784	16	C	T	0.197	6.018947e-02	3.733433e-02	2.704979e-01	6.085462e-01	1.088235e-01	1.038480e-01	1.101853e-01
4	3R_8448821_SNP	8448821	1	T	C	0.006	-1.072498e-01	1.843287e-01	1.000000e-05	2.061704e-01	5.614637e-01	5.607919e-01	5.618933e-01
4	3R_8448837_SNP	8448837	2	A	G	0.006	-1.064858e-01	1.843347e-01	1.000000e-05	2.066466e-01	5.642653e-01	5.635822e-01	5.646695e-01
4	3R_8448931_SNP	8448931	13	T	C	0.142	5.006500e-02	4.216220e-02	1.000000e-05	1.524347e-01	2.367513e-01	2.352917e-01	2.383383e-01
4	3R_8448970_SNP	8448970	0	A	T	0.006	-2.734156e-01	1.833840e-01	3.002898e-02	2.797502e-01	1.378734e-01	1.339617e-01	1.372516e-01
4	3R_8448995_SNP	8448995	0	T	G	0.006	-2.313330e-01	1.837234e-01	5.486941e-02	3.480978e-01	2.097484e-01	2.032472e-01	2.068419e-01
4	3R_8449082_SNP	8449082	1	A	G	0.006	1.585388e-02	1.845125e-01	1.000000e-05	2.298208e-01	9.316311e-01	9.303334e-01	9.304411e-01
4	3R_8449089_SNP	8449089	2	A	C	0.024	1.677659e-01	9.219534e-02	1.000000e-05	1.758835e-01	7.060953e-02	6.888801e-02	7.211489e-02
4	3R_8449115_SNP	8449115	2	G	C	0.024	1.677659e-01	9.219534e-02	1.000000e-05	1.758835e-01	7.060953e-02	6.888801e-02	7.211489e-02
4	3R_8449124_SNP	8449124	0	T	C	0.012	-2.732697e-02	1.308458e-01	1.000000e-05	2.151187e-01	8.348225e-01	8.384869e-01	8.388852e-01
4	3R_8449136_SNP	8449136	3	C	G	0.006	4.408008e-02	1.844916e-01	1.000000e-05	2.058484e-01	8.114567e-01	8.169930e-01	8.176338e-01
4	3R_8449160_SNP	8449160	7	T	A	0.137	-3.953207e-02	4.209932e-02	1.000000e-05	1.212999e-01	3.490853e-01	3.497692e-01	3.530414e-01
4	3R_8449169_SNP	8449169	3	G	A	0.006	2.308047e-01	1.836517e-01	1.000000e-05	3.116499e-01	2.106089e-01	2.045882e-01	2.078056e-01
4	3R_8449182_SNP	8449182	9	G	T	0.044	1.990858e-01	6.941561e-02	1.000000e-05	2.900291e-04	4.666846e-03	4.420236e-03	5.571374e-03
4	3R_8449185_SNP	8449185	6	T	G	0.019	2.349849e-01	1.056458e-01	1.000000e-05	2.210089e-01	2.747900e-02	2.635261e-02	2.884552e-02
4	3R_8449226_SNP	8449226	4	T	A	0.098	1.296529e-02	4.840258e-02	1.000000e-05	2.368618e-01	7.891369e-01	7.854291e-01	7.858246e-01
4	3R_8449236_SNP	8449236	6	G	T	0.099	1.140641e-02	4.843729e-02	1.000000e-05	2.357190e-01	8.141202e-01	8.106279e-01	8.109680e-01
4	3R_8449237_SNP	8449237	4	C	T	0.091	3.000707e-02	4.977824e-02	1.000000e-05	2.554968e-01	5.474545e-01	5.415268e-01	5.427305e-01
4	3R_8449274_SNP	8449274	8	T	A	0.113	3.310639e-02	4.597464e-02	5.394716e-02	3.641995e-01	4.724754e-01	4.592001e-01	4.632269e-01
4	3R_8449341_SNP	8449341	21	T	A	0.041	1.532126e-01	7.575636e-02	1.000000e-05	6.513539e-02	4.473633e-02	4.368032e-02	4.687613e-02
4	3R_8449393_SNP	8449393	14	C	T	0.123	-2.632607e-02	4.502993e-02	1.000000e-05	1.969789e-01	5.595870e-01	5.597713e-01	5.609892e-01
4	3R_8449451_DEL	8449451	10	C	CTAC	0.025	5.471791e-03	9.316761e-02	1.000000e-05	2.257250e-01	9.532373e-01	9.571183e-01	9.572115e-01
4	3R_8449455_SNP	8449455	8	T	C	0.044	-4.408461e-02	7.102204e-02	1.000000e-05	9.697919e-02	5.356369e-01	5.422989e-01	5.471559e-01
4	3R_8449465_DEL	8449465	4	A	AA	0.018	-6.711462e-02	1.070697e-01	1.000000e-05	5.493989e-02	5.316309e-01	5.397466e-01	5.468912e-01
4	3R_8449474_DEL	8449474	7	G	GTATG	0.006	-4.606450e-02	1.845026e-01	1.000000e-05	1.446690e-01	8.031524e-01	8.244692e-01	8.293660e-01
4	3R_8449503_SNP	8449503	8	A	G	0.006	-1.931524e-01	1.840821e-01	5.092912e-02	3.239764e-01	2.955778e-01	2.882461e-01	2.913145e-01
4	3R_8449511_SNP	8449511	6	C	T	0.006	-2.705458e-01	1.833549e-01	9.365388e-03	2.856272e-01	1.419641e-01	1.379295e-01	1.412247e-01
4	3R_8449641_SNP	8449641	4	A	T	0.006	1.277892e-01	1.842600e-01	1.000000e-05	1.880222e-01	4.889485e-01	4.887813e-01	4.903537e-01
4	3R_8449666_SNP	8449666	6	T	C	0.006	4.351240e-03	1.845334e-01	1.000000e-05	2.297088e-01	9.812162e-01	9.788660e-01	9.789017e-01
4	3R_8449752_DEL	8449752	0	C	CAA	0.006	1.504006e-01	1.841437e-01	1.000000e-05	2.495049e-01	4.152379e-01	4.103016e-01	4.120091e-01
4	3R_8449916_SNP	8449916	0	T	G	0.006	-1.356502e-02	1.845103e-01	1.000000e-05	2.263885e-01	9.414816e-01	9.438983e-01	9.439969e-01
4	3R_8449925_SNP	8449925	1	T	G	0.012	-7.617216e-02	1.307341e-01	1.000000e-05	1.417601e-01	5.609199e-01	5.661758e-01	5.688016e-01
4	3R_8449992_SNP	8449992	2	A	G	0.012	2.159073e-01	1.297952e-01	1.000000e-05	2.113534e-01	9.810996e-02	9.572306e-02	9.899239e-02
4	3R_8450010_DEL	8450010	0	T	TAGGC	0.006	5.951771e-02	1.844555e-01	1.000000e-05	2.059543e-01	7.473534e-01	7.503968e-01	7.510737e-01
4	3R_8450068_SNP	8450068	0	C	A	0.012	1.757660e-01	1.301500e-01	1.000000e-05	1.000000e-05	1.786976e-01	1.781117e-01	1.845878e-01
4	3R_8450215_SNP	8450215	0	G	C	0.006	-2.246987e-02	1.845050e-01	1.000000e-05	2.382003e-01	9.032169e-01	8.969203e-01	8.971803e-01
4	3R_8450242_SNP	8450242	2	T	G	0.012	-1.375475e-02	1.308682e-01	1.000000e-05	2.067139e-01	9.164203e-01	9.334620e-01	9.344560e-01
4	3R_8450246_SNP	8450246	2	A	G	0.006	-2.526265e-01	1.834752e-01	1.000000e-05	1.786025e-01	1.703981e-01	1.681128e-01	1.712809e-01
4	3R_8450256_SNP	8450256	2	C	T	0.012	-1.037019e-01	1.306248e-01	1.000000e-05	2.604570e-01	4.283921e-01	4.223756e-01	4.241040e-01
4	3R_8450486_SNP	8450486	15	A	G	0.333	-2.611318e-02	3.148428e-02	1.000000e-05	9.957186e-02	4.080671e-01	4.106838e-01	4.146615e-01
4	3R_8450618_SNP	8450618	9	G	A	0.082	7.410221e-02	5.293382e-02	1.000000e-05	1.000000e-05	1.634085e-01	1.626615e-01	1.697417e-01
4	3R_8450636_SNP	8450636	7	T	C	0.081	7.706440e-02	5.287872e-02	1.000000e-05	1.000000e-05	1.469006e-01	1.460055e-01	1.531454e-01
4	3R_8450648_SNP	8450648	7	A	T	0.081	7.706440e-02	5.287872e-02	1.000000e-05	1.000000e-05	1.469006e-01	1.460055e-01	1.531454e-01
4	3R_8450670_SNP	8450670	0	A	C	0.012	-1.516506e-01	1.309819e-01	2.142755e-01	5.018140e-01	2.486097e-01	2.400720e-01	2.471673e-01
4	3R_8450850_SNP	8450850	1	A	G	0.006	9.416035e-02	1.843717e-01	1.000000e-05	2.370326e-01	6.102332e-01	6.066289e-01	6.074723e-01
4	3R_8450862_SNP	8450862	7	A	G	0.155	-2.833254e-02	3.997132e-02	1.000000e-05	7.098193e-02	4.794295e-01	4.850258e-01	4.907682e-01
4	3R_8451114_SNP	8451114	0	A	G	0.012	8.919544e-03	1.308612e-01	1.000000e-05	2.298073e-01	9.457400e-01	9.443313e-01	9.444176e-01
4	3R_8451201_SNP	8451201	0	G	C	0.006	-6.551921e-02	1.844432e-01	1.000000e-05	1.882114e-01	7.228704e-01	7.284892e-01	7.296634e-01
4	3R_8451342_SNP	8451342	0	A	G	0.006	1.504006e-01	1.841437e-01	1.000000e-05	2.495049e-01	4.152379e-01	4.103016e-01	4.120091e-01
4	3R_8451375_SNP	8451375	1	T	C	0.012	-1.032328e-01	1.306222e-01	1.000000e-05	2.601471e-01	4.304708e-01	4.244671e-01	4.261833e-01
4	3R_8451447_SNP	8451447	0	C	G	0.012	-2.086312e-01	1.300324e-01	3.558029e-01	8.071213e-01	1.105145e-01	1.048575e-01	1.141129e-01
4	3R_8451459_SNP	8451459	10	T	C	0.063	6.426047e-02	5.990026e-02	1.000000e-05	1.000000e-05	2.849219e-01	2.860094e-01	2.939765e-01
4	3R_8451570_SNP	8451570	0	A	G	0.006	1.504006e-01	1.841437e-01	1.000000e-05	2.495049e-01	4.152379e-01	4.103016e-01	4.120091e-01
4	3R_8451573_SNP	8451573	6	T	C	0.123	-3.335260e-03	4.393616e-02	1.000000e-05	2.187301e-01	9.395809e-01	9.514979e-01	9.518276e-01
4	3R_8451840_SNP	8451840	5	C	G	0.043	-6.283912e-02	7.090694e-02	1.000000e-05	1.133095e-01	3.767813e-01	3.783050e-01	3.817352e-01
4	3R_8451870_SNP	8451870	1	A	C	0.006	9.416035e-02	1.843717e-01	1.000000e-05	2.370326e-01	6.102332e-01	6.066289e-01	6.074723e-01
4	3R_8451978_SNP	8451978	1	C	G	0.006	1.869944e-01	1.839958e-01	3.482324e-02	3.201326e-01	3.109667e-01	3.031602e-01	3.061352e-01
4	3R_8451997_SNP	8451997	1	A	G	0.006	1.869944e-01	1.839958e-01	3.482324e-02	3.201326e-01	3.109667e-01	3.031602e-01	3.061352e-01
4	3R_8452033_SNP	8452033	1	A	T	0.024	1.672353e-01	9.219419e-02	1.000000e-05	1.767070e-01	7.149185e-02	6.975516e-02	7.298638e-02
4	3R_8452102_SNP	8452102	2	A	T	0.024	1.677659e-01	9.219534e-02	1.000000e-05	1.758835e-01	7.060953e-02	6.888801e-02	7.211489e-02
4	3R_8452132_SNP	8452132	3	C	T	0.018	8.909521e-02	1.071884e-01	1.432533e-01	4.375830e-01	4.070536e-01	3.937519e-01	4.006059e-01
4	3R_8452150_SNP	8452150	16	T	C	0.066	3.365297e-02	6.013116e-02	1.000000e-05	1.193718e-01	5.764662e-01	5.835982e-01	5.874146e-01
4	3R_8452180_SNP	8452180	15	T	G	0.065	3.349106e-02	6.011785e-02	1.000000e-05	1.080234e-01	5.782162e-01	5.861207e-01	5.906035e-01
4	3R_8452182_SNP	8452182	15	T	C	0.065	3.349106e-02	6.011785e-02	1.000000e-05	1.080234e-01	5.782162e-01	5.861207e-01	5.906035e-01
4	3R_8452187_SNP	8452187	9	T	A	0.019	2.360894e-01	1.056504e-01	1.000000e-05	2.104656e-01	2.677638e-02	2.569729e-02	2.816972e-02
4	3R_8452205_SNP	8452205	15	A	T	0.078	1.391080e-02	5.530878e-02	1.000000e-05	1.804585e-01	8.017297e-01	8.138234e-01	8.156021e-01
4	3R_8452206_SNP	8452206	11	T	A	0.025	2.274050e-01	9.151117e-02	2.530455e-02	2.984859e-01	1.394619e-02	1.313323e-02	1.502959e-02
4	3R_8452227_SNP	8452227	7	T	G	0.081	-5.149580e-02	5.310082e-02	2.864127e-01	6.833702e-01	3.335699e-01	3.189136e-01	3.363916e-01
4	3R_8452318_SNP	8452318	1	A	T	0.006	1.585388e-02	1.845125e-01	1.000000e-05	2.298208e-01	9.316311e-01	9.303334e-01	9.304411e-01
4	3R_8452377_SNP	8452377	2	G	C	0.012	1.490828e-01	1.303599e-01	1.000000e-05	2.737980e-01	2.544259e-01	2.493226e-01	2.520430e-01
4	3R_8452449_SNP	8452449	12	T	A	0.269	2.886624e-02	3.313033e-02	1.000000e-05	1.433296e-01	3.848523e-01	3.856076e-01	3.882524e-01
4	3R_8452454_SNP	8452454	3	G	A	0.042	2.888158e-02	7.101980e-02	1.000000e-05	1.498461e-01	6.847747e-01	6.942439e-01	6.970728e-01
4	3R_8452465_SNP	8452465	0	C	G	0.006	-1.569661e-01	1.841106e-01	1.000000e-05	2.376556e-01	3.951294e-01	3.909341e-01	3.926977e-01
4	3R_8452516_SNP	8452516	9	C	T	0.233	6.788108e-02	3.412187e-02	1.000000e-05	5.789386e-02	4.830277e-02	4.722261e-02	5.053766e-02
4	3R_8452673_SNP	8452673	6	A	G	0.173	2.336318e-02	3.819967e-02	2.513423e-02	2.903641e-01	5.416347e-01	5.322561e-01	5.341015e-01
4	3R_8452674_INS	8452674	4	CACATGCTAA	C	0.183	2.531961e-02	3.711409e-02	1.385891e-02	2.750660e-01	4.960569e-01	4.885164e-01	4.901625e-01
4	3R_8452730_INS	8452730	8	CAATAAAAAGTAGTTAAAGTTGCC	C	0.250	4.299908e-02	3.342074e-02	1.000000e-05	2.215268e-01	2.000255e-01	1.967346e-01	1.996399e-01
4	3R_8452926_SNP	8452926	4	A	T	0.018	1.036022e-01	1.068942e-01	1.000000e-05	2.105957e-01	3.338538e-01	3.310648e-01	3.331892e-01
4	3R_8452962_DEL	8452962	4	T	TT	0.018	1.048115e-01	1.068871e-01	1.000000e-05	2.095580e-01	3.282265e-01	3.254641e-01	3.276246e-01
4	3R_8452977_SNP	8452977	0	T	A	0.006	-6.551921e-02	1.844432e-01	1.000000e-05	1.882114e-01	7.228704e-01	7.284892e-01	7.296634e-01
4	3R_8453147_SNP	8453147	3	A	T	0.006	5.879933e-03	1.845228e-01	1.000000e-05	2.299956e-01	9.746175e-01	9.721562e-01	9.722035e-01
4	3R_8453248_SNP	8453248	2	A	G	0.036	1.162543e-01	7.596392e-02	1.000000e-05	2.435558e-01	1.278240e-01	1.246656e-01	1.278997e-01
4	3R_8453272_SNP	8453272	0	T	C	0.006	-2.246987e-02	1.845050e-01	1.000000e-05	2.382003e-01	9.032169e-01	8.969203e-01	8.971803e-01
4	3R_8453358_SNP	8453358	13	G	A	0.348	1.747690e-02	3.099614e-02	2.518146e-02	3.026295e-01	5.736231e-01	5.628284e-01	5.649562e-01
4	3R_8453374_SNP	8453374	5	G	A	0.123	-2.043561e-02	4.388930e-02	1.000000e-05	1.399373e-01	6.420999e-01	6.504895e-01	6.536008e-01
4	3R_8453456_SNP	8453456	3	T	G	0.024	-6.073689e-02	9.299787e-02	1.000000e-05	2.145627e-01	5.145955e-01	5.124511e-01	5.136659e-01
4	3R_8453481_SNP	8453481	0	A	C	0.006	-1.130076e-01	1.843046e-01	1.000000e-05	2.291912e-01	5.406120e-01	5.375037e-01	5.385779e-01
4	3R_8453536_SNP	8453536	2	A	G	0.018	1.053200e-01	1.068721e-01	1.000000e-05	2.077434e-01	3.258236e-01	3.231309e-01	3.253118e-01
4	3R_8453546_SNP	8453546	3	T	C	0.006	5.879933e-03	1.845228e-01	1.000000e-05	2.299956e-01	9.746175e-01	9.721562e-01	9.722035e-01
4	3R_8453624_SNP	8453624	4	A	T	0.012	1.032860e-01	1.306365e-01	1.000000e-05	5.758018e-02	4.302844e-01	4.346008e-01	4.404966e-01
4	3R_8453654_SNP	8453654	16	C	A	0.454	-4.595644e-04	2.997017e-02	1.000000e-05	2.282861e-01	9.877841e-01	9.918796e-01	9.918973e-01
4	3R_8453669_SNP	8453669	1	G	T	0.030	4.570745e-02	8.345550e-02	1.000000e-05	1.091657e-01	5.846428e-01	5.927027e-01	5.972343e-01
4	3R_8453671_SNP	8453671	2	C	T	0.030	4.697045e-02	8.345905e-02	1.000000e-05	1.047879e-01	5.743329e-01	5.822023e-01	5.869087e-01
4	3R_8453703_SNP	8453703	1	T	C	0.006	1.222673e-01	1.842724e-01	1.000000e-05	1.887632e-01	5.079217e-01	5.079970e-01	5.094948e-01
4	3R_8453724_SNP	8453724	1	T	G	0.036	2.309591e-02	7.646833e-02	1.000000e-05	1.628799e-01	7.630055e-01	7.755401e-01	7.781787e-01
4	3R_8453726_SNP	8453726	0	T	C	0.012	8.919544e-03	1.308612e-01	1.000000e-05	2.298073e-01	9.457400e-01	9.443313e-01	9.444176e-01
4	3R_8453787_SNP	8453787	0	T	G	0.036	1.948301e-02	7.646591e-02	1.000000e-05	1.744684e-01	7.991980e-01	8.124097e-01	8.145758e-01
4	3R_8453792_SNP	8453792	3	T	G	0.133	-1.639215e-02	4.211102e-02	1.000000e-05	1.627916e-01	6.975825e-01	7.060716e-01	7.082623e-01
4	3R_8453793_SNP	8453793	2	C	T	0.018	1.053200e-01	1.068721e-01	1.000000e-05	2.077434e-01	3.258236e-01	3.231309e-01	3.253118e-01
4	3R_8453858_SNP	8453858	0	T	C	0.036	1.948301e-02	7.646591e-02	1.000000e-05	1.744684e-01	7.991980e-01	8.124097e-01	8.145758e-01
4	3R_8453924_SNP	8453924	8	A	C	0.044	-8.265085e-02	7.081444e-02	1.000000e-05	1.192723e-01	2.448249e-01	2.440923e-01	2.475228e-01
4	3R_8453952_SNP	8453952	0	A	G	0.006	3.973101e-02	1.844875e-01	1.000000e-05	2.411524e-01	8.297520e-01	8.243352e-01	8.247206e-01
4	3R_8453966_SNP	8453966	0	C	G	0.006	-6.551921e-02	1.844432e-01	1.000000e-05	1.882114e-01	7.228704e-01	7.284892e-01	7.296634e-01
4	3R_8454037_SNP	8454037	6	T	C	0.012	1.045032e-01	1.306407e-01	1.000000e-05	5.978735e-02	4.248956e-01	4.290069e-01	4.347293e-01
4	3R_8454289_SNP	8454289	1	G	T	0.006	2.505112e-01	1.834893e-01	1.000000e-05	8.373913e-02	1.740177e-01	1.730022e-01	1.770421e-01
4	3R_8454307_DEL	8454307	0	A	AA	0.006	-9.465306e-03	1.845118e-01	1.000000e-05	2.302720e-01	9.591488e-01	9.568826e-01	9.569532e-01
4	3R_8454347_SNP	8454347	3	A	G	0.018	1.052092e-01	1.068787e-01	1.000000e-05	2.083215e-01	3.263615e-01	3.236458e-01	3.258214e-01
4	3R_8454386_SNP	8454386	1	C	T	0.054	7.216290e-02	6.279412e-02	1.000000e-05	3.271294e-02	2.521273e-01	2.525125e-01	2.579081e-01
4	3R_8454489_DEL	8454489	11	GG	CAGTGTCAC	0.089	1.254021e-01	5.058903e-02	1.000000e-05	1.000000e-05	1.418028e-02	1.364170e-02	1.602609e-02
4	3R_8454517_SNP	8454517	3	T	C	0.006	5.879933e-03	1.845228e-01	1.000000e-05	2.299956e-01	9.746175e-01	9.721562e-01	9.722035e-01
4	3R_8454522_SNP	8454522	0	C	T	0.006	-1.130076e-01	1.843046e-01	1.000000e-05	2.291912e-01	5.406120e-01	5.375037e-01	5.385779e-01
4	3R_8454556_SNP	8454556	4	A	G	0.012	1.032860e-01	1.306365e-01	1.000000e-05	5.758018e-02	4.302844e-01	4.346008e-01	4.404966e-01
4	3R_8454679_SNP	8454679	0	A	G	0.006	-1.251317e-01	1.842976e-01	4.113838e-02	3.430422e-01	4.981052e-01	4.849656e-01	4.883897e-01
4	3R_8454717_SNP	8454717	3	A	G	0.006	5.879933e-03	1.845228e-01	1.000000e-05	2.299956e-01	9.746175e-01	9.721562e-01	9.722035e-01
4	3R_8454900_SNP	8454900	0	C	A	0.012	2.185932e-01	1.297585e-01	1.000000e-05	2.056688e-01	9.394204e-02	9.166411e-02	9.493501e-02
4	3R_8455000_SNP	8455000	1	G	C	0.018	8.901140e-02	1.071841e-01	1.464013e-01	4.414372e-01	4.074751e-01	3.940858e-01	4.011217e-01
4	3R_8455063_SNP	8455063	1	T	C	0.012	-1.032328e-01	1.306222e-01	1.000000e-05	2.601471e-01	4.304708e-01	4.244671e-01	4.261833e-01
4	3R_8455165_SNP	8455165	7	C	G	0.093	1.238928e-01	4.894384e-02	1.000000e-05	1.000000e-05	1.229251e-02	1.180207e-02	1.412859e-02
4	3R_8455180_SNP	8455180	0	C	T	0.006	-2.499073e-01	1.834909e-01	1.000000e-05	1.826488e-01	1.750559e-01	1.726965e-01	1.758270e-01
4	3R_8455224_SNP	8455224	4	C	A	0.012	1.032860e-01	1.306365e-01	1.000000e-05	5.758018e-02	4.302844e-01	4.346008e-01	4.404966e-01
4	3R_8455235_SNP	8455235	0	G	C	0.018	1.006549e-01	1.068825e-01	1.275823e-02	3.241658e-01	3.476971e-01	3.385938e-01	3.415347e-01
4	3R_8455382_SNP	8455382	0	C	G	0.006	1.674288e-01	1.840551e-01	1.000000e-05	2.240395e-01	3.643173e-01	3.609805e-01	3.629022e-01
4	3R_8455385_SNP	8455385	0	C	G	0.006	1.674288e-01	1.840551e-01	1.000000e-05	2.240395e-01	3.643173e-01	3.609805e-01	3.629022e-01
4	3R_8455414_SNP	8455414	0	G	C	0.036	5.883871e-02	7.634439e-02	1.000000e-05	2.655368e-01	4.419796e-01	4.360509e-01	4.377585e-01
4	3R_8455434_DEL	8455434	2	A	AA	0.018	-1.583112e-02	1.071772e-01	1.000000e-05	2.305707e-01	8.827510e-01	8.806337e-01	8.808228e-01
4	3R_8455502_SNP	8455502	0	C	T	0.006	-9.524775e-02	1.843651e-01	1.000000e-05	1.699428e-01	6.061051e-01	6.100736e-01	6.118154e-01
4	3R_8455589_SNP	8455589	0	G	T	0.006	-9.524775e-02	1.843651e-01	1.000000e-05	1.699428e-01	6.061051e-01	6.100736e-01	6.118154e-01
4	3R_8455607_SNP	8455607	10	C	T	0.158	4.775777e-02	3.993013e-02	1.000000e-05	1.000000e-05	2.333892e-01	2.335496e-01	2.417960e-01
4	3R_8455689_SNP	8455689	3	T	C	0.067	2.131165e-02	5.739000e-02	1.000000e-05	1.541231e-01	7.108521e-01	7.211387e-01	7.239202e-01
4	3R_8455833_SNP	8455833	13	A	C	0.245	-3.986036e-02	3.428132e-02	3.164569e-01	7.028661e-01	2.466027e-01	2.362976e-01	2.503810e-01
4	3R_8455844_SNP	8455844	9	G	T	0.157	-7.824069e-02	3.969537e-02	2.887436e-01	6.826078e-01	5.038318e-02	4.746674e-02	5.217155e-02
4	3R_8455855_SNP	8455855	2	G	T	0.012	-5.394914e-02	1.308055e-01	1.000000e-05	2.730824e-01	6.805507e-01	6.704992e-01	6.717605e-01
4	3R_8455862_SNP	8455862	12	G	A	0.244	-3.430954e-02	3.426719e-02	2.640552e-01	6.387467e-01	3.181701e-01	3.048025e-01	3.190155e-01
4	3R_8455867_SNP	8455867	13	C	T	0.239	-4.484191e-02	3.455695e-02	3.338526e-01	7.233718e-01	1.962171e-01	1.878365e-01	2.002560e-01
4	3R_8455877_INS	8455877	16	TA	T	0.230	-2.219163e-02	3.542682e-02	1.181399e-01	4.451247e-01	5.319081e-01	5.119525e-01	5.210084e-01
4	3R_8455899_SNP	8455899	6	A	G	0.086	8.248578e-02	5.103921e-02	1.000000e-05	1.000000e-05	1.079660e-01	1.068411e-01	1.138187e-01
4	3R_8455907_SNP	8455907	14	A	T	0.266	-2.755049e-02	3.352922e-02	2.349272e-01	6.060073e-01	4.124343e-01	3.949974e-01	4.110995e-01
4	3R_8455908_SNP	8455908	13	G	T	0.271	-2.963225e-02	3.322490e-02	2.550436e-01	6.309546e-01	3.737543e-01	3.580122e-01	3.740903e-01
4	3R_8455934_INS	8455934	2	TAGTTCCTATAGTTCT	T	0.018	-6.697560e-02	1.070581e-01	1.000000e-05	5.581641e-02	5.324363e-01	5.405655e-01	5.476617e-01
4	3R_8455945_DEL	8455945	3	T	TCAT	0.006	-1.949962e-01	1.840316e-01	4.374317e-02	3.150440e-01	2.908752e-01	2.838896e-01	2.868471e-01
4	3R_8455996_SNP	8455996	7	A	G	0.031	2.374872e-02	8.355863e-02	1.000000e-05	1.911763e-01	7.765989e-01	7.843037e-01	7.854287e-01
4	3R_8456023_SNP	8456023	0	T	G	0.006	-1.356502e-02	1.845103e-01	1.000000e-05	2.263885e-01	9.414816e-01	9.438983e-01	9.439969e-01
4	3R_8456103_SNP	8456103	4	T	G	0.018	1.046433e-01	1.068881e-01	1.000000e-05	2.112512e-01	3.290054e-01	3.261773e-01	3.283275e-01
4	3R_8456140_SNP	8456140	2	T	C	0.006	-1.226057e-01	1.843129e-01	3.959337e-02	3.412881e-01	5.068433e-01	4.935669e-01	4.969505e-01
4	3R_8456143_SNP	8456143	3	G	A	0.018	1.089138e-01	1.068564e-01	1.000000e-05	2.053261e-01	3.095656e-01	3.069080e-01	3.091928e-01
4	3R_8456205_SNP	8456205	0	C	T	0.012	-2.732697e-02	1.308458e-01	1.000000e-05	2.151187e-01	8.348225e-01	8.384869e-01	8.388852e-01
4	3R_8456210_INS	8456210	1	AA	A	0.006	1.585388e-02	1.845125e-01	1.000000e-05	2.298208e-01	9.316311e-01	9.303334e-01	9.304411e-01
4	3R_8456340_SNP	8456340	3	T	G	0.006	5.879933e-03	1.845228e-01	1.000000e-05	2.299956e-01	9.746175e-01	9.721562e-01	9.722035e-01
4	3R_8456385_SNP	8456385	0	T	G	0.006	-2.717192e-01	1.833204e-01	7.789268e-03	2.837812e-01	1.401805e-01	1.362044e-01	1.394973e-01
4	3R_8456417_INS	8456417	10	TT	T	0.006	3.646680e-05	1.845483e-01	1.000000e-05	2.478398e-01	9.998426e-01	9.663773e-01	9.676452e-01
4	3R_8456423_INS	8456423	0	TT	T	0.006	-1.929337e-01	1.840468e-01	4.778496e-02	3.198232e-01	2.960305e-01	2.888160e-01	2.918229e-01
4	3R_8456606_SNP	8456606	11	T	G	0.153	5.900831e-02	4.054114e-02	1.000000e-05	1.000000e-05	1.474148e-01	1.465239e-01	1.550662e-01
4	3R_8456627_SNP	8456627	6	T	G	0.043	-1.444827e-02	7.107548e-02	1.000000e-05	1.973902e-01	8.391646e-01	8.494650e-01	8.504862e-01
4	3R_8456643_SNP	8456643	2	G	A	0.006	2.519224e-01	1.834810e-01	1.000000e-05	8.383087e-02	1.715992e-01	1.705630e-01	1.745980e-01
4	3R_8456684_SNP	8456684	10	A	G	0.038	2.197352e-02	7.655167e-02	1.000000e-05	2.017163e-01	7.744384e-01	7.796882e-01	7.804455e-01
4	3R_8456792_SNP	8456792	5	A	G	0.037	2.747500e-02	7.649462e-02	1.000000e-05	2.390502e-01	7.199202e-01	7.162082e-01	7.167637e-01
4	3R_8456864_SNP	8456864	1	T	C	0.018	-6.402602e-02	1.070631e-01	1.000000e-05	6.288396e-02	5.506406e-01	5.593893e-01	5.662979e-01
4	3R_8456924_SNP	8456924	4	A	G	0.012	2.216908e-01	1.297463e-01	1.000000e-05	2.226355e-01	8.938497e-02	8.699424e-02	9.024598e-02
4	3R_8457053_SNP	8457053	8	C	T	0.037	3.917980e-02	7.649135e-02	1.000000e-05	2.408692e-01	6.091833e-01	6.050540e-01	6.059221e-01
4	3R_8457072_SNP	8457072	1	C	G	0.006	1.685312e-01	1.840524e-01	1.000000e-05	2.268541e-01	3.611683e-01	3.576827e-01	3.596209e-01
4	3R_8457105_SNP	8457105	11	A	G	0.172	-6.688810e-04	3.890695e-02	1.000000e-05	2.284273e-01	9.863042e-01	9.975881e-01	9.976026e-01
4	3R_8457126_SNP	8457126	12	A	G	0.167	1.215048e-02	3.951041e-02	1.000000e-05	2.878318e-01	7.588285e-01	7.429882e-01	7.449214e-01
4	3R_8457132_SNP	8457132	13	A	T	0.219	1.684227e-02	3.569738e-02	3.529147e-02	3.228375e-01	6.376842e-01	6.220832e-01	6.251985e-01
4	3R_8457215_SNP	8457215	6	C	T	0.043	3.437200e-02	7.103425e-02	1.000000e-05	2.483534e-01	6.291093e-01	6.240146e-01	6.248877e-01
4	3R_8457323_SNP	8457323	5	G	T	0.043	3.433756e-02	7.102450e-02	1.000000e-05	2.491757e-01	6.294057e-01	6.241929e-01	6.250742e-01
4	3R_8457348_SNP	8457348	0	G	C	0.018	3.563290e-02	1.071368e-01	1.000000e-05	2.142590e-01	7.398615e-01	7.411822e-01	7.417322e-01
4	3R_8457393_SNP	8457393	5	A	T	0.043	3.433756e-02	7.102450e-02	1.000000e-05	2.491757e-01	6.294057e-01	6.241929e-01	6.250742e-01
4	3R_8457558_SNP	8457558	3	T	A	0.055	5.805532e-03	6.306357e-02	1.000000e-05	2.701958e-01	9.267626e-01	9.010409e-01	9.031536e-01
4	3R_8457620_SNP	8457620	1	T	C	0.006	4.555123e-02	1.844932e-01	4.122096e-03	2.811564e-01	8.052913e-01	7.885477e-01	7.903596e-01
4	3R_8457749_SNP	8457749	0	G	A	0.012	-2.732697e-02	1.308458e-01	1.000000e-05	2.151187e-01	8.348225e-01	8.384869e-01	8.388852e-01
4	3R_8457756_SNP	8457756	1	C	T	0.006	9.416035e-02	1.843717e-01	1.000000e-05	2.370326e-01	6.102332e-01	6.066289e-01	6.074723e-01
4	3R_8457819_SNP	8457819	2	C	T	0.024	9.445421e-02	9.282126e-02	1.000000e-05	1.714994e-01	3.103525e-01	3.089473e-01	3.114694e-01
4	3R_8457825_SNP	8457825	3	C	T	0.024	9.486103e-02	9.282575e-02	1.000000e-05	1.701040e-01	3.083030e-01	3.069258e-01	3.094723e-01
4	3R_8458063_SNP	8458063	0	T	G	0.006	1.354269e-02	1.845103e-01	1.000000e-05	2.379504e-01	9.415778e-01	9.328428e-01	9.330918e-01
4	3R_8458093_SNP	8458093	0	A	G	0.018	3.563290e-02	1.071368e-01	1.000000e-05	2.142590e-01	7.398615e-01	7.411822e-01	7.417322e-01
4	3R_8458188_SNP	8458188	0	T	C	0.006	-1.659451e-01	1.840632e-01	1.000000e-05	2.384161e-01	3.685937e-01	3.644357e-01	3.663455e-01
4	3R_8458322_SNP	8458322	2	A	C	0.006	1.647397e-01	1.840764e-01	1.000000e-05	2.264048e-01	3.721081e-01	3.686602e-01	3.705369e-01
4	3R_8458363_SNP	8458363	0	A	T	0.006	1.674288e-01	1.840551e-01	1.000000e-05	2.240395e-01	3.643173e-01	3.609805e-01	3.629022e-01
4	3R_8458367_SNP	8458367	0	T	C	0.012	1.604757e-01	1.310035e-01	2.684614e-01	5.598905e-01	2.223208e-01	2.144881e-01	2.231419e-01
4	3R_8458436_SNP	8458436	5	T	C	0.147	-1.795919e-02	4.064029e-02	1.000000e-05	1.124013e-01	6.591324e-01	6.709981e-01	6.760560e-01
4	3R_8458450_SNP	8458450	0	A	C	0.006	-2.197935e-02	1.845054e-01	1.000000e-05	2.319996e-01	9.053197e-01	9.026909e-01	9.028529e-01
4	3R_8458667_SNP	8458667	1	A	G	0.012	-4.475219e-02	1.308216e-01	1.000000e-05	2.073087e-01	7.327192e-01	7.348058e-01	7.354787e-01
4	3R_8458737_SNP	8458737	12	G	A	0.103	3.879431e-02	4.853619e-02	8.497640e-02	3.519080e-01	4.252666e-01	4.146339e-01	4.182477e-01
4	3R_8458758_INS	8458758	15	CA	C	0.092	3.188176e-02	5.153125e-02	1.185911e-02	2.891449e-01	5.369700e-01	5.276167e-01	5.294313e-01
4	3R_8458773_SNP	8458773	14	G	A	0.097	4.617875e-02	4.994494e-02	7.178155e-02	3.305039e-01	3.565197e-01	3.481272e-01	3.511902e-01
4	3R_8458797_SNP	8458797	0	C	T	0.012	1.411358e-01	1.304037e-01	1.000000e-05	1.224060e-01	2.806891e-01	2.803762e-01	2.836557e-01
4	3R_8458812_SNP	8458812	0	G	A	0.012	2.185932e-01	1.297585e-01	1.000000e-05	2.056688e-01	9.394204e-02	9.166411e-02	9.493501e-02
4	3R_8458813_DEL	8458813	1	G	GGTGTATAAAACAA	0.006	1.869944e-01	1.839958e-01	3.482324e-02	3.201326e-01	3.109667e-01	3.031602e-01	3.061352e-01
4	3R_8458843_SNP	8458843	13	T	C	0.252	9.902637e-03	3.405869e-02	2.852261e-02	3.032709e-01	7.716038e-01	7.526073e-01	7.555077e-01
4	3R_8458858_SNP	8458858	14	T	A	0.097	4.599219e-02	4.994020e-02	6.617246e-02	3.237263e-01	3.584155e-01	3.502301e-01	3.531528e-01
4	3R_8458868_SNP	8458868	13	T	A	0.039	3.903100e-02	7.654002e-02	1.000000e-05	1.933064e-01	6.107692e-01	6.126080e-01	6.137467e-01
4	3R_8458873_SNP	8458873	14	T	A	0.071	4.177510e-02	5.761326e-02	8.093351e-02	3.204248e-01	4.694145e-01	4.600743e-01	4.627863e-01
4	3R_8458891_SNP	8458891	1	T	A	0.012	2.193840e-01	1.297552e-01	1.000000e-05	2.049440e-01	9.276079e-02	9.050373e-02	9.377377e-02
4	3R_8458928_SNP	8458928	12	T	A	0.064	-6.267143e-03	6.013164e-02	1.000000e-05	2.193777e-01	9.171176e-01	9.239536e-01	9.242131e-01
4	3R_8458978_SNP	8458978	0	C	T	0.012	2.185932e-01	1.297585e-01	1.000000e-05	2.056688e-01	9.394204e-02	9.166411e-02	9.493501e-02
4	3R_8458982_SNP	8458982	13	T	C	0.058	1.161906e-02	6.319934e-02	1.263754e-02	2.536180e-01	8.543573e-01	8.438749e-01	8.445842e-01
4	3R_8458992_SNP	8458992	1	A	T	0.018	-6.511100e-02	1.070592e-01	1.000000e-05	5.931879e-02	5.439008e-01	5.524455e-01	5.594944e-01
4	3R_8459022_SNP	8459022	0	G	A	0.018	-3.864693e-02	1.071305e-01	1.000000e-05	1.961530e-01	7.187478e-01	7.226380e-01	7.235765e-01
4	3R_8459060_SNP	8459060	9	A	T	0.063	5.594713e-02	5.993769e-02	1.000000e-05	1.686268e-01	3.519580e-01	3.512058e-01	3.535595e-01
4	3R_8459098_SNP	8459098	9	C	T	0.063	5.594713e-02	5.993769e-02	1.000000e-05	1.686268e-01	3.519580e-01	3.512058e-01	3.535595e-01
4	3R_8459156_SNP	8459156	11	A	T	0.057	2.924896e-02	6.311728e-02	1.000000e-05	2.284845e-01	6.436799e-01	6.415168e-01	6.422344e-01
4	3R_8459161_SNP	8459161	10	A	G	0.063	5.429007e-02	5.995967e-02	1.000000e-05	1.701592e-01	3.665429e-01	3.659096e-01	3.681819e-01
4	3R_8459180_SNP	8459180	1	T	A	0.012	-5.029157e-02	1.308095e-01	1.000000e-05	1.574283e-01	7.011264e-01	7.106874e-01	7.131602e-01
4	3R_8459182_DEL	8459182	1	C	GT	0.012	-5.029157e-02	1.308095e-01	1.000000e-05	1.574283e-01	7.011264e-01	7.106874e-01	7.131602e-01
4	3R_8459191_SNP	8459191	4	G	T	0.012	1.032860e-01	1.306365e-01	1.000000e-05	5.758018e-02	4.302844e-01	4.346008e-01	4.404966e-01
4	3R_8459192_SNP	8459192	10	T	C	0.076	4.476277e-02	5.521867e-02	7.132681e-02	3.345245e-01	4.187299e-01	4.090475e-01	4.121393e-01
4	3R_8459302_SNP	8459302	7	T	C	0.019	7.113115e-02	1.070727e-01	1.000000e-05	1.255246e-01	5.074035e-01	5.117542e-01	5.149617e-01
4	3R_8459350_SNP	8459350	0	T	A	0.018	4.719515e-02	1.071099e-01	1.000000e-05	2.757662e-01	6.600586e-01	6.503181e-01	6.516549e-01
4	3R_8459354_SNP	8459354	2	T	A	0.006	-8.808318e-02	1.843932e-01	1.000000e-05	1.258565e-01	6.334978e-01	6.427268e-01	6.466070e-01
4	3R_8459450_SNP	8459450	9	A	C	0.107	-1.414452e-02	4.720020e-02	1.000000e-05	1.431292e-01	7.648032e-01	7.811309e-01	7.854069e-01
4	3R_8459473_SNP	8459473	1	G	C	0.036	4.264718e-02	7.641768e-02	1.000000e-05	2.544051e-01	5.775417e-01	5.719540e-01	5.730443e-01
4	3R_8459515_SNP	8459515	14	T	C	0.019	4.673139e-02	1.071998e-01	1.000000e-05	2.775502e-01	6.634554e-01	6.533493e-01	6.547342e-01
4	3R_8459518_SNP	8459518	10	T	C	0.006	1.813129e-01	1.840109e-01	1.000000e-05	2.335049e-01	3.258922e-01	3.220417e-01	3.241886e-01
4	3R_8459571_SNP	8459571	7	C	G	0.019	7.113115e-02	1.070727e-01	1.000000e-05	1.255246e-01	5.074035e-01	5.117542e-01	5.149617e-01
4	3R_8459648_SNP	8459648	3	T	C	0.006	5.879933e-03	1.845228e-01	1.000000e-05	2.299956e-01	9.746175e-01	9.721562e-01	9.722035e-01
4	3R_8459722_SNP	8459722	5	A	G	0.129	-2.462515e-02	4.296769e-02	1.000000e-05	1.239158e-01	5.673468e-01	5.738245e-01	5.773478e-01
4	3R_8459749_SNP	8459749	7	A	C	0.161	1.654943e-02	3.939582e-02	3.833583e-02	3.260175e-01	6.749697e-01	6.574688e-01	6.609717e-01
4	3R_8459782_SNP	8459782	11	T	C	0.191	2.405814e-02	3.735436e-02	9.169366e-02	3.844694e-01	5.204308e-01	5.053864e-01	5.106605e-01
4	3R_8459806_SNP	8459806	2	T	A	0.018	1.066362e-01	1.068642e-01	1.000000e-05	2.106815e-01	3.197962e-01	3.169606e-01	3.191665e-01
4	3R_8459821_SNP	8459821	12	C	T	0.199	6.477618e-03	3.690774e-02	1.000000e-05	2.591719e-01	8.608941e-01	8.476859e-01	8.486285e-01
4	3R_8459850_SNP	8459850	4	T	C	0.006	2.802174e-01	1.832406e-01	1.000000e-05	1.000000e-05	1.281102e-01	1.270819e-01	1.338764e-01
4	3R_8459865_SNP	8459865	0	A	T	0.012	2.185932e-01	1.297585e-01	1.000000e-05	2.056688e-01	9.394204e-02	9.166411e-02	9.493501e-02
4	3R_8459866_SNP	8459866	3	A	C	0.012	1.028549e-01	1.306337e-01	1.000000e-05	5.866966e-02	4.321977e-01	4.365518e-01	4.424102e-01
4	3R_8459920_SNP	8459920	2	A	G	0.018	1.064195e-01	1.068655e-01	1.000000e-05	2.111882e-01	3.207840e-01	3.179299e-01	3.201283e-01
4	3R_8459937_SNP	8459937	5	G	A	0.129	-1.082151e-02	4.300198e-02	1.000000e-05	1.793738e-01	8.016217e-01	8.140295e-01	8.158732e-01
4	3R_8460019_SNP	8460019	4	A	C	0.006	-2.306253e-01	1.842685e-01	2.067782e-01	5.199410e-01	2.124866e-01	2.043467e-01	2.112315e-01
4	3R_8460032_SNP	8460032	30	T	C	0.167	-2.896295e-02	4.196001e-02	1.000000e-05	1.126530e-01	4.910001e-01	4.954224e-01	4.991562e-01
4	3R_8460035_SNP	8460035	31	A	G	0.204	1.236126e-02	3.896908e-02	8.539288e-03	2.837271e-01	7.514853e-01	7.371769e-01	7.389044e-01
4	3R_8460092_SNP	8460092	16	A	C	0.257	-2.341943e-02	3.411662e-02	1.000000e-05	9.711975e-02	4.933858e-01	4.985596e-01	5.030300e-01
4	3R_8460144_SNP	8460144	6	T	C	0.006	-7.416048e-02	1.844828e-01	1.393023e-02	2.848316e-01	6.882076e-01	6.760655e-01	6.777156e-01
4	3R_8460215_SNP	8460215	1	A	C	0.012	2.186823e-01	1.297624e-01	1.000000e-05	2.040106e-01	9.381898e-02	9.156234e-02	9.483495e-02
4	3R_8460216_SNP	8460216	14	G	A	0.195	-1.889637e-02	3.740128e-02	1.000000e-05	1.355729e-01	6.140652e-01	6.215659e-01	6.247536e-01
4	3R_8460221_SNP	8460221	13	C	T	0.206	-2.565244e-02	3.645211e-02	1.000000e-05	7.737661e-02	4.825870e-01	4.881305e-01	4.934564e-01
4	3R_8460230_SNP	8460230	1	A	G	0.012	2.186823e-01	1.297624e-01	1.000000e-05	2.040106e-01	9.381898e-02	9.156234e-02	9.483495e-02
4	3R_8460305_SNP	8460305	12	T	G	0.212	2.860465e-03	3.606416e-02	1.000000e-05	2.589284e-01	9.368768e-01	9.145815e-01	9.159443e-01
4	3R_8460308_SNP	8460308	18	T	C	0.460	1.051563e-02	3.012663e-02	1.000000e-05	1.640754e-01	7.274958e-01	7.373468e-01	7.396386e-01
4	3R_8460332_SNP	8460332	22	T	C	0.473	3.023434e-03	3.049474e-02	1.000000e-05	2.123640e-01	9.211419e-01	9.346249e-01	9.352284e-01
4	3R_8460348_SNP	8460348	2	G	C	0.012	8.937044e-02	1.306931e-01	5.788963e-03	3.108718e-01	4.950427e-01	4.846530e-01	4.870150e-01
4	3R_8460355_SNP	8460355	2	T	A	0.006	1.242351e-01	1.842678e-01	1.000000e-05	1.892721e-01	5.011160e-01	5.010430e-01	5.025559e-01
4	3R_8460445_SNP	8460445	14	C	T	0.286	1.271217e-02	3.279990e-02	1.000000e-05	2.186821e-01	6.988328e-01	6.990355e-01	6.996312e-01
4	3R_8460447_SNP	8460447	1	G	A	0.006	1.675077e-01	1.840580e-01	1.000000e-05	2.233999e-01	3.640994e-01	3.608023e-01	3.627257e-01
4	3R_8460450_SNP	8460450	10	T	C	0.506	-2.850542e-02	2.918929e-02	1.000000e-05	2.103342e-01	3.302025e-01	3.277239e-01	3.298663e-01
4	3R_8460486_SNP	8460486	0	T	C	0.012	2.185932e-01	1.297585e-01	1.000000e-05	2.056688e-01	9.394204e-02	9.166411e-02	9.493501e-02
4	3R_8460550_SNP	8460550	3	T	G	0.006	-6.588005e-02	1.844525e-01	1.000000e-05	1.878950e-01	7.214216e-01	7.270376e-01	7.282217e-01
4	3R_8460552_SNP	8460552	18	G	T	0.433	-2.679141e-02	3.024032e-02	1.000000e-05	1.000000e-05	3.769261e-01	3.801937e-01	3.931316e-01
4	3R_8460595_SNP	8460595	3	C	T	0.006	1.858567e-01	1.840053e-01	3.192420e-02	3.168720e-01	3.139355e-01	3.061953e-01	3.091106e-01
4	3R_8460619_DEL	8460619	23	T	TT	0.131	5.819359e-02	4.504859e-02	1.000000e-05	1.677562e-01	1.982234e-01	1.962318e-01	1.993301e-01
4	3R_8460697_SNP	8460697	0	C	T	0.018	4.719515e-02	1.071099e-01	1.000000e-05	2.757662e-01	6.600586e-01	6.503181e-01	6.516549e-01
4	3R_8460761_SNP	8460761	0	G	A	0.006	-9.099048e-02	1.843781e-01	1.000000e-05	1.209420e-01	6.223120e-01	6.313818e-01	6.354689e-01
4	3R_8460819_DEL	8460819	2	G	GTATTTACTCGACGCGTTCCGGATACCGGG	0.006	9.673551e-03	1.845184e-01	1.000000e-05	2.313133e-01	9.582523e-01	9.542782e-01	9.543629e-01
4	3R_8460861_SNP	8460861	1	C	T	0.006	-2.239780e-02	1.845084e-01	1.000000e-05	2.382697e-01	9.035275e-01	8.971676e-01	8.974289e-01
4	3R_8460892_SNP	8460892	2	A	T	0.006	2.506003e-01	1.834920e-01	1.000000e-05	8.254905e-02	1.738716e-01	1.728659e-01	1.769212e-01
4	3R_8460898_DEL	8460898	4	C	CACGGAATGTCCGC	0.018	-5.023402e-02	1.071253e-01	1.000000e-05	2.655247e-01	6.397366e-01	6.314806e-01	6.326062e-01
4	3R_8460921_SNP	8460921	1	T	C	0.048	-1.415391e-02	6.664798e-02	1.000000e-05	1.859282e-01	8.320804e-01	8.453371e-01	8.470058e-01
4	3R_8461074_SNP	8461074	9	A	G	0.151	-1.960865e-02	4.072436e-02	1.000000e-05	1.200492e-01	6.307975e-01	6.404214e-01	6.446127e-01
4	3R_8461178_SNP	8461178	0	T	C	0.006	-1.130076e-01	1.843046e-01	1.000000e-05	2.291912e-01	5.406120e-01	5.375037e-01	5.385779e-01
4	3R_8461202_SNP	8461202	0	C	G	0.006	-2.717192e-01	1.833204e-01	7.789268e-03	2.837812e-01	1.401805e-01	1.362044e-01	1.394973e-01
4	3R_8461253_SNP	8461253	1	G	T	0.006	-1.712962e-01	1.840370e-01	1.000000e-05	1.521467e-01	3.533239e-01	3.531249e-01	3.557272e-01
4	3R_8461296_SNP	8461296	0	A	G	0.006	-2.246987e-02	1.845050e-01	1.000000e-05	2.382003e-01	9.032169e-01	8.969203e-01	8.971803e-01
4	3R_8461302_SNP	8461302	6	T	C	0.130	-1.454803e-02	4.301501e-02	1.000000e-05	1.355075e-01	7.356337e-01	7.503728e-01	7.548335e-01
4	3R_8461307_SNP	8461307	1	C	T	0.006	-7.050783e-02	1.844354e-01	1.000000e-05	2.001578e-01	7.027352e-01	7.056875e-01	7.065399e-01
4	3R_8461322_SNP	8461322	1	G	A	0.018	1.065222e-01	1.068590e-01	1.000000e-05	2.105928e-01	3.202887e-01	3.174585e-01	3.196617e-01
4	3R_8461341_SNP	8461341	1	T	C	0.006	-1.129388e-01	1.843082e-01	1.000000e-05	2.296374e-01	5.408661e-01	5.377053e-01	5.387788e-01
4	3R_8461343_SNP	8461343	6	T	G	0.074	-1.003658e-01	5.463647e-02	1.000000e-05	1.000000e-05	6.800192e-02	6.686033e-02	7.265795e-02
4	3R_8461429_INS	8461429	3	CGG	A	0.030	-7.806254e-02	8.339218e-02	1.261556e-01	4.685563e-01	3.505870e-01	3.374255e-01	3.443823e-01
4	3R_8461526_SNP	8461526	0	T	C	0.006	-6.551921e-02	1.844432e-01	1.000000e-05	1.882114e-01	7.228704e-01	7.284892e-01	7.296634e-01
4	3R_8461573_SNP	8461573	3	T	C	0.006	1.494218e-02	1.845197e-01	1.000000e-05	2.356178e-01	9.355564e-01	9.297238e-01	9.299080e-01
4	3R_8461781_SNP	8461781	4	A	G	0.012	1.032860e-01	1.306365e-01	1.000000e-05	5.758018e-02	4.302844e-01	4.346008e-01	4.404966e-01
4	3R_8461782_SNP	8461782	5	G	A	0.006	-7.424622e-02	1.844782e-01	1.362050e-02	2.845962e-01	6.878588e-01	6.757689e-01	6.774097e-01
4	3R_8461899_SNP	8461899	0	T	G	0.018	5.730047e-02	1.070802e-01	1.000000e-05	2.323342e-01	5.932847e-01	5.901924e-01	5.910767e-01
4	3R_8461900_DEL	8461900	0	A	ACTCAGCAGTCCTACATTTTTATGAAAGTAGTTTCC	0.006	-1.327413e-01	1.842254e-01	1.000000e-05	2.701813e-01	4.722078e-01	4.652893e-01	4.669402e-01
4	3R_8461906_SNP	8461906	2	A	C	0.060	7.404667e-02	5.973408e-02	1.000000e-05	1.000000e-05	2.168711e-01	2.167794e-01	2.267667e-01
4	3R_8461907_SNP	8461907	1	G	A	0.066	8.066723e-02	5.704674e-02	1.000000e-05	1.000000e-05	1.592185e-01	1.584313e-01	1.674924e-01
4	3R_8461937_SNP	8461937	0	A	T	0.006	-1.327413e-01	1.842254e-01	1.000000e-05	2.701813e-01	4.722078e-01	4.652893e-01	4.669402e-01
4	3R_8461938_SNP	8461938	0	T	A	0.006	-1.327413e-01	1.842254e-01	1.000000e-05	2.701813e-01	4.722078e-01	4.652893e-01	4.669402e-01
4	3R_8461945_SNP	8461945	0	A	G	0.006	-1.327413e-01	1.842254e-01	1.000000e-05	2.701813e-01	4.722078e-01	4.652893e-01	4.669402e-01
4	3R_8461947_SNP	8461947	0	A	T	0.006	-1.327413e-01	1.842254e-01	1.000000e-05	2.701813e-01	4.722078e-01	4.652893e-01	4.669402e-01
4	3R_8461948_DEL	8461948	0	G	GAATGTCTTTAAT	0.006	-1.327413e-01	1.842254e-01	1.000000e-05	2.701813e-01	4.722078e-01	4.652893e-01	4.669402e-01
4	3R_8461964_DEL	8461964	0	G	GAATGAA	0.006	-1.327413e-01	1.842254e-01	1.000000e-05	2.701813e-01	4.722078e-01	4.652893e-01	4.669402e-01
4	3R_8462075_SNP	8462075	5	A	G	0.012	1.022713e-01	1.306463e-01	1.000000e-05	5.898854e-02	4.348537e-01	4.392834e-01	4.451537e-01
4	3R_8462227_SNP	8462227	0	T	A	0.006	3.052131e-01	1.829863e-01	1.000000e-05	1.000000e-05	9.720976e-02	9.605543e-02	1.007477e-01
4	3R_8462234_SNP	8462234	6	A	T	0.179	1.041333e-02	3.770322e-02	1.663230e-02	2.916668e-01	7.827441e-01	7.653558e-01	7.676242e-01
4	3R_8462270_SNP	8462270	0	C	G	0.006	-9.099048e-02	1.843781e-01	1.000000e-05	1.209420e-01	6.223120e-01	6.313818e-01	6.354689e-01
4	3R_8462304_SNP	8462304	5	C	T	0.147	4.086071e-04	4.066417e-02	1.000000e-05	2.421237e-01	9.919948e-01	9.676500e-01	9.683317e-01
4	3R_8462330_SNP	8462330	5	G	T	0.147	1.361846e-03	4.066405e-02	1.000000e-05	2.353158e-01	9.733239e-01	9.626234e-01	9.628127e-01
4	3R_8462358_SNP	8462358	5	C	T	0.190	2.674028e-02	3.670948e-02	9.729713e-02	3.838094e-01	4.673769e-01	4.538452e-01	4.588121e-01
4	3R_8462437_SNP	8462437	6	G	A	0.179	9.114394e-03	3.770500e-02	1.628612e-02	2.933235e-01	8.092885e-01	7.896218e-01	7.921795e-01
4	3R_8462462_SNP	8462462	2	G	T	0.018	4.447120e-02	1.071286e-01	1.000000e-05	2.752464e-01	6.785903e-01	6.685308e-01	6.698464e-01
4	3R_8462476_SNP	8462476	2	C	T	0.018	4.447120e-02	1.071286e-01	1.000000e-05	2.752464e-01	6.785903e-01	6.685308e-01	6.698464e-01
4	3R_8462487_SNP	8462487	2	G	A	0.018	4.447120e-02	1.071286e-01	1.000000e-05	2.752464e-01	6.785903e-01	6.685308e-01	6.698464e-01
4	3R_8462527_SNP	8462527	1	T	C	0.018	1.065222e-01	1.068590e-01	1.000000e-05	2.105928e-01	3.202887e-01	3.174585e-01	3.196617e-01
4	3R_8462565_SNP	8462565	1	A	G	0.006	1.241644e-01	1.842648e-01	1.000000e-05	1.897750e-01	5.013521e-01	5.012387e-01	5.027438e-01
4	3R_8462585_SNP	8462585	0	T	C	0.006	-9.194314e-02	1.843753e-01	1.000000e-05	1.621967e-01	6.186693e-01	6.238513e-01	6.258645e-01
4	3R_8462628_SNP	8462628	5	T	C	0.037	8.064539e-02	7.631359e-02	5.942618e-02	3.761359e-01	2.921552e-01	2.833045e-01	2.872042e-01
4	3R_8462647_SNP	8462647	7	G	A	0.130	-4.020212e-03	4.304861e-02	1.000000e-05	2.147738e-01	9.257082e-01	9.385521e-01	9.390350e-01
4	3R_8462724_SNP	8462724	7	A	G	0.149	3.587174e-03	4.070691e-02	1.000000e-05	2.479494e-01	9.298859e-01	9.156287e-01	9.162678e-01
4	3R_8462741_SNP	8462741	0	G	A	0.006	4.513488e-02	1.844896e-01	3.749476e-03	2.807137e-01	8.070317e-01	7.902804e-01	7.920773e-01
4	3R_8462814_SNP	8462814	1	T	C	0.018	-2.373502e-01	1.055833e-01	1.000000e-05	1.000000e-05	2.589323e-02	2.511950e-02	3.015618e-02
4	3R_8462889_SNP	8462889	5	C	T	0.153	-2.733548e-02	3.993037e-02	1.000000e-05	7.914063e-02	4.945646e-01	5.004546e-01	5.058551e-01
4	3R_8462913_SNP	8462913	7	C	T	0.149	-1.584045e-02	4.068929e-02	1.000000e-05	1.586965e-01	6.975512e-01	7.064641e-01	7.088899e-01
4	3R_8462999_SNP	8462999	7	G	A	0.205	7.697748e-03	3.591056e-02	1.000000e-05	2.541020e-01	8.305303e-01	8.202688e-01	8.209759e-01
4	3R_8463078_SNP	8463078	4	G	A	0.128	-3.142133e-02	4.292157e-02	1.000000e-05	1.877107e-01	4.651618e-01	4.649873e-01	4.666351e-01
4	3R_8463171_SNP	8463171	1	T	C	0.006	2.502660e-01	1.834913e-01	1.000000e-05	1.000000e-05	1.744417e-01	1.738087e-01	1.803431e-01
4	3R_8463197_SNP	8463197	1	G	A	0.006	-1.937694e-01	1.840443e-01	4.759864e-02	3.195587e-01	2.939437e-01	2.867711e-01	2.897808e-01
4	3R_8463362_SNP	8463362	6	C	T	0.056	1.074244e-01	6.254641e-02	5.508405e-03	2.937091e-01	8.775006e-02	8.461290e-02	8.794420e-02
4	3R_8463367_SNP	8463367	0	T	C	0.006	-2.499073e-01	1.834909e-01	1.000000e-05	1.826488e-01	1.750559e-01	1.726965e-01	1.758270e-01
4	3R_8463377_SNP	8463377	3	T	C	0.018	-2.796706e-02	1.071682e-01	1.000000e-05	2.128886e-01	7.944436e-01	7.971315e-01	7.976173e-01
4	3R_8463380_SNP	8463380	0	A	C	0.012	2.185932e-01	1.297585e-01	1.000000e-05	2.056688e-01	9.394204e-02	9.166411e-02	9.493501e-02
4	3R_8463383_SNP	8463383	7	A	C	0.043	4.236552e-02	7.101824e-02	1.000000e-05	6.566874e-02	5.516244e-01	5.603179e-01	5.670963e-01
4	3R_8463416_SNP	8463416	7	C	T	0.043	4.236552e-02	7.101824e-02	1.000000e-05	6.566874e-02	5.516244e-01	5.603179e-01	5.670963e-01
4	3R_8463684_INS	8463684	4	TA	T	0.006	-1.049149e-01	1.843470e-01	1.000000e-05	2.037593e-01	5.700465e-01	5.697346e-01	5.708338e-01
4	3R_8463689_DEL	8463689	18	A	AA	0.073	-2.209436e-02	5.759446e-02	1.000000e-05	2.367842e-01	7.017513e-01	6.987765e-01	6.993579e-01
4	3R_8463694_SNP	8463694	11	C	T	0.013	-1.232549e-01	1.305683e-01	1.000000e-05	2.615737e-01	3.465476e-01	3.410440e-01	3.431860e-01
4	3R_8463709_SNP	8463709	5	A	T	0.012	1.581717e-01	1.310571e-01	2.724272e-01	5.651805e-01	2.291910e-01	2.211746e-01	2.301805e-01
4	3R_8463726_SNP	8463726	7	T	C	0.006	-1.758297e-01	1.840320e-01	1.000000e-05	1.458375e-01	3.407497e-01	3.405909e-01	3.433398e-01
4	3R_8463801_SNP	8463801	2	T	C	0.006	-1.687501e-01	1.840545e-01	1.000000e-05	1.550468e-01	3.605521e-01	3.603515e-01	3.628810e-01
4	3R_8463802_SNP	8463802	3	A	T	0.006	-1.686443e-01	1.840585e-01	1.000000e-05	1.549493e-01	3.608629e-01	3.606705e-01	3.632006e-01
4	3R_8463823_SNP	8463823	3	C	T	0.030	5.610552e-02	8.343296e-02	1.000000e-05	5.470708e-02	5.022244e-01	5.090978e-01	5.160570e-01
4	3R_8463894_INS	8463894	6	A	TTT	0.321	1.687450e-02	3.094611e-02	3.889694e-02	3.357912e-01	5.862883e-01	5.718304e-01	5.751985e-01
4	3R_8463896_MNP	8463896	6	ACG	TTA	0.321	1.687450e-02	3.094611e-02	3.889694e-02	3.357912e-01	5.862883e-01	5.718304e-01	5.751985e-01
4	3R_8463938_DEL	8463938	13	TCT	T	0.419	-8.977698e-04	2.994457e-02	1.000000e-05	2.269102e-01	9.761182e-01	9.935530e-01	9.936355e-01
4	3R_8463971_SNP	8463971	11	A	C	0.382	3.862165e-03	3.021331e-02	1.000000e-05	2.600708e-01	8.984383e-01	8.820056e-01	8.831431e-01
4	3R_8464068_SNP	8464068	0	T	C	0.006	-9.194314e-02	1.843753e-01	1.000000e-05	1.621967e-01	6.186693e-01	6.238513e-01	6.258645e-01
4	3R_8464121_SNP	8464121	4	G	T	0.207	1.552772e-02	3.541529e-02	1.000000e-05	2.525851e-01	6.616325e-01	6.553792e-01	6.562284e-01
4	3R_8464164_SNP	8464164	2	T	C	0.012	-6.952968e-02	1.307613e-01	1.000000e-05	7.766735e-03	5.956239e-01	6.077204e-01	6.209667e-01
4	3R_8464242_SNP	8464242	0	A	G	0.012	1.411358e-01	1.304037e-01	1.000000e-05	1.224060e-01	2.806891e-01	2.803762e-01	2.836557e-01
4	3R_8464243_SNP	8464243	0	T	G	0.012	1.411358e-01	1.304037e-01	1.000000e-05	1.224060e-01	2.806891e-01	2.803762e-01	2.836557e-01
4	3R_8464251_SNP	8464251	1	C	T	0.006	9.416035e-02	1.843717e-01	1.000000e-05	2.370326e-01	6.102332e-01	6.066289e-01	6.074723e-01
4	3R_8464254_SNP	8464254	1	G	C	0.078	5.211377e-02	5.297798e-02	1.000000e-05	8.799275e-02	3.267008e-01	3.278304e-01	3.319084e-01
4	3R_8464276_SNP	8464276	17	C	G	0.358	1.898996e-02	3.120394e-02	8.192374e-03	2.809582e-01	5.436374e-01	5.352185e-01	5.368347e-01
4	3R_8464309_SNP	8464309	7	T	A	0.050	-3.425917e-02	6.666659e-02	1.000000e-05	2.560891e-01	6.080136e-01	6.025007e-01	6.035193e-01
4	3R_8464332_SNP	8464332	0	T	C	0.006	-1.356502e-02	1.845103e-01	1.000000e-05	2.263885e-01	9.414816e-01	9.438983e-01	9.439969e-01
4	3R_8464447_SNP	8464447	0	C	T	0.113	-9.995028e-05	4.481423e-02	1.000000e-05	2.352896e-01	9.982231e-01	9.816263e-01	9.819173e-01
4	3R_8464550_SNP	8464550	0	G	A	0.006	1.528551e-01	1.842771e-01	6.250372e-02	3.566244e-01	4.080212e-01	3.971515e-01	4.007869e-01
4	3R_8464613_SNP	8464613	10	A	C	0.101	-2.221942e-02	4.848207e-02	1.000000e-05	5.089905e-02	6.473350e-01	6.619650e-01	6.729732e-01
4	3R_8464619_SNP	8464619	9	T	G	0.101	9.671004e-03	4.849660e-02	1.334848e-02	3.144427e-01	8.421813e-01	8.134245e-01	8.179729e-01
4	3R_8464631_SNP	8464631	9	C	T	0.101	-1.651720e-02	4.847860e-02	1.000000e-05	8.913839e-02	7.337519e-01	7.537958e-01	7.632759e-01
4	3R_8464809_SNP	8464809	5	A	G	0.123	-8.993745e-02	4.335965e-02	1.000000e-05	2.053269e-02	3.960256e-02	3.864256e-02	4.183242e-02
4	3R_8464837_SNP	8464837	0	G	A	0.077	8.603517e-02	5.269742e-02	1.000000e-05	1.000000e-05	1.044431e-01	1.033068e-01	1.083095e-01
4	3R_8464845_SNP	8464845	8	A	T	0.106	-6.804451e-02	4.689888e-02	1.000000e-05	1.299460e-01	1.487011e-01	1.471306e-01	1.506367e-01
4	3R_8464877_SNP	8464877	5	G	A	0.123	-8.993745e-02	4.335965e-02	1.000000e-05	2.053269e-02	3.960256e-02	3.864256e-02	4.183242e-02
4	3R_8464889_SNP	8464889	5	C	G	0.031	-8.047209e-02	8.339307e-02	1.239097e-01	4.668319e-01	3.359618e-01	3.233504e-01	3.300407e-01
4	3R_8464933_SNP	8464933	5	G	C	0.123	-8.993745e-02	4.335965e-02	1.000000e-05	2.053269e-02	3.960256e-02	3.864256e-02	4.183242e-02
4	3R_8465075_SNP	8465075	3	T	C	0.006	5.879933e-03	1.845228e-01	1.000000e-05	2.299956e-01	9.746175e-01	9.721562e-01	9.722035e-01
4	3R_8465173_SNP	8465173	0	G	C	0.012	8.919544e-03	1.308612e-01	1.000000e-05	2.298073e-01	9.457400e-01	9.443313e-01	9.444176e-01
4	3R_8465174_SNP	8465174	3	T	A	0.006	5.879933e-03	1.845228e-01	1.000000e-05	2.299956e-01	9.746175e-01	9.721562e-01	9.722035e-01
4	3R_8465200_SNP	8465200	0	G	T	0.024	1.650996e-01	9.231129e-02	3.847536e-01	8.410115e-01	7.551755e-02	7.148264e-02	7.910394e-02
4	3R_8465372_SNP	8465372	5	T	A	0.123	-5.575803e-02	4.370421e-02	1.000000e-05	1.357294e-01	2.038069e-01	2.024632e-01	2.057789e-01
4	3R_8465501_SNP	8465501	6	T	C	0.111	-7.479061e-02	4.562302e-02	1.000000e-05	1.009476e-01	1.030410e-01	1.016244e-01	1.052832e-01
4	3R_8465610_SNP	8465610	1	A	C	0.036	1.340419e-01	7.577851e-02	1.000000e-05	1.167328e-01	7.875308e-02	7.729583e-02	8.076084e-02
4	3R_8465628_SNP	8465628	1	C	A	0.006	-1.241668e-01	1.843034e-01	3.979082e-02	3.414641e-01	5.014334e-01	4.883019e-01	4.916775e-01
4	3R_8465649_SNP	8465649	0	A	G	0.006	-4.108001e-02	1.844857e-01	1.000000e-05	2.379531e-01	8.240636e-01	8.197783e-01	8.201255e-01
4	3R_8465672_SNP	8465672	3	G	A	0.061	1.207996e-01	5.928476e-02	1.000000e-05	1.000000e-05	4.317588e-02	4.218413e-02	4.603217e-02
4	3R_8465803_MNP	8465803	3	ATC	CGA	0.055	-1.325258e-02	6.305680e-02	1.000000e-05	1.603570e-01	8.337935e-01	8.554993e-01	8.595893e-01
4	3R_8465807_SNP	8465807	2	T	C	0.066	-2.460432e-03	5.740117e-02	1.000000e-05	2.253095e-01	9.658616e-01	9.925038e-01	9.927151e-01
4	3R_8465821_SNP	8465821	3	C	A	0.061	-2.067363e-02	6.000013e-02	1.000000e-05	1.554732e-01	7.308615e-01	7.421958e-01	7.450591e-01
4	3R_8465839_SNP	8465839	2	G	A	0.018	1.551161e-02	1.071775e-01	1.000000e-05	2.219877e-01	8.851010e-01	8.874872e-01	8.877132e-01
4	3R_8465864_SNP	8465864	2	T	A	0.012	5.690363e-02	1.307979e-01	1.000000e-05	2.844583e-01	6.640913e-01	6.522451e-01	6.538578e-01
4	3R_8465949_SNP	8465949	6	A	G	0.074	-5.407856e-02	5.502916e-02	1.000000e-05	1.000000e-05	3.271726e-01	3.291760e-01	3.399827e-01
4	3R_8466114_SNP	8466114	0	G	T	0.006	-1.700988e-01	1.840404e-01	1.000000e-05	1.522376e-01	3.566992e-01	3.565458e-01	3.591355e-01
4	3R_8466191_SNP	8466191	4	T	C	0.012	1.032860e-01	1.306365e-01	1.000000e-05	5.758018e-02	4.302844e-01	4.346008e-01	4.404966e-01
4	3R_8466240_SNP	8466240	9	G	A	0.025	5.009812e-03	9.324328e-02	1.885923e-02	2.213429e-01	9.572162e-01	9.708316e-01	9.711101e-01
4	3R_8466252_SNP	8466252	7	C	T	0.019	4.832388e-03	1.072503e-01	7.979645e-03	2.231314e-01	9.641160e-01	9.824770e-01	9.827291e-01
4	3R_8466282_SNP	8466282	5	A	C	0.018	3.772658e-03	1.072473e-01	1.002802e-02	2.257765e-01	9.719807e-01	9.907561e-01	9.908950e-01
4	3R_8466312_SNP	8466312	0	T	C	0.006	-1.700988e-01	1.840404e-01	1.000000e-05	1.522376e-01	3.566992e-01	3.565458e-01	3.591355e-01
4	3R_8466345_SNP	8466345	1	G	A	0.030	-4.504197e-03	8.353013e-02	1.000000e-05	2.305142e-01	9.570613e-01	9.545523e-01	9.546281e-01
4	3R_8466393_SNP	8466393	1	A	G	0.006	-1.937694e-01	1.840443e-01	4.759864e-02	3.195587e-01	2.939437e-01	2.867711e-01	2.897808e-01
4	3R_8466402_SNP	8466402	5	T	C	0.018	3.772658e-03	1.072473e-01	1.002802e-02	2.257765e-01	9.719807e-01	9.907561e-01	9.908950e-01
4	3R_8466417_SNP	8466417	7	A	G	0.006	-1.913339e-01	1.840871e-01	4.928688e-02	3.210312e-01	3.001459e-01	2.928314e-01	2.958436e-01
4	3R_8466477_SNP	8466477	5	G	A	0.018	3.772658e-03	1.072473e-01	1.002802e-02	2.257765e-01	9.719807e-01	9.907561e-01	9.908950e-01
4	3R_8466555_SNP	8466555	5	T	C	0.018	3.772658e-03	1.072473e-01	1.002802e-02	2.257765e-01	9.719807e-01	9.907561e-01	9.908950e-01
4	3R_8466618_SNP	8466618	7	G	T	0.056	2.328787e-02	6.308455e-02	1.000000e-05	1.807437e-01	7.124839e-01	7.190007e-01	7.204318e-01
4	3R_8466852_SNP	8466852	1	A	G	0.030	7.256054e-02	8.334080e-02	1.000000e-05	2.069576e-01	3.852034e-01	3.828921e-01	3.847471e-01
4	3R_8466897_SNP	8466897	0	T	C	0.006	-1.700988e-01	1.840404e-01	1.000000e-05	1.522376e-01	3.566992e-01	3.565458e-01	3.591355e-01
4	3R_8466996_SNP	8466996	5	T	C	0.061	-2.122741e-02	6.002273e-02	1.000000e-05	2.787319e-01	7.240453e-01	7.127017e-01	7.141344e-01
4	3R_8467051_SNP	8467051	0	A	T	0.012	1.411358e-01	1.304037e-01	1.000000e-05	1.224060e-01	2.806891e-01	2.803762e-01	2.836557e-01
4	3R_8467059_SNP	8467059	2	A	G	0.048	1.053797e-01	6.623314e-02	2.576495e-01	6.645545e-01	1.135026e-01	1.076353e-01	1.146161e-01
4	3R_8467083_DEL	8467083	4	A	ACG	0.024	-6.148827e-02	9.300196e-02	1.000000e-05	2.146119e-01	5.094325e-01	5.072446e-01	5.084801e-01
4	3R_8467115_SNP	8467115	0	T	A	0.024	1.650996e-01	9.231129e-02	3.847536e-01	8.410115e-01	7.551755e-02	7.148264e-02	7.910394e-02
4	3R_8467304_SNP	8467304	6	T	A	0.142	-8.037402e-03	4.140647e-02	1.000000e-05	1.939437e-01	8.463272e-01	8.584885e-01	8.597405e-01
4	3R_8467349_SNP	8467349	0	C	G	0.006	-1.700988e-01	1.840404e-01	1.000000e-05	1.522376e-01	3.566992e-01	3.565458e-01	3.591355e-01
4	3R_8467421_SNP	8467421	1	A	G	0.006	2.260377e-01	1.834827e-01	4.359580e-02	4.335323e-01	2.197177e-01	2.099995e-01	2.149004e-01
4	3R_8467507_SNP	8467507	0	A	C	0.006	-1.700988e-01	1.840404e-01	1.000000e-05	1.522376e-01	3.566992e-01	3.565458e-01	3.591355e-01
4	3R_8467508_SNP	8467508	5	A	T	0.098	-4.511205e-02	4.830236e-02	1.000000e-05	5.480150e-02	3.516856e-01	3.538892e-01	3.594209e-01
4	3R_8467678_SNP	8467678	10	G	A	0.386	-8.588010e-03	3.006419e-02	3.045652e-02	3.212704e-01	7.754979e-01	7.520574e-01	7.562369e-01
4	3R_8467807_SNP	8467807	0	G	A	0.006	-1.700988e-01	1.840404e-01	1.000000e-05	1.522376e-01	3.566992e-01	3.565458e-01	3.591355e-01
4	3R_8467903_SNP	8467903	8	T	C	0.156	5.794508e-02	3.980150e-02	1.000000e-05	1.000000e-05	1.473223e-01	1.464306e-01	1.563942e-01
4	3R_8467939_DEL	8467939	4	T	TGAAAAT	0.006	1.226624e-01	1.842810e-01	1.000000e-05	1.897636e-01	5.065735e-01	5.065394e-01	5.080273e-01
4	3R_8467981_SNP	8467981	2	T	G	0.024	1.633233e-01	9.235811e-02	3.838408e-01	8.387210e-01	7.883584e-02	7.466715e-02	8.247845e-02
4	3R_8468013_SNP	8468013	15	A	G	0.281	4.181654e-02	3.292659e-02	1.000000e-05	2.125819e-01	2.058644e-01	2.031187e-01	2.059976e-01
4	3R_8468141_SNP	8468141	2	C	G	0.048	-1.455855e-02	6.665756e-02	1.000000e-05	1.952543e-01	8.273795e-01	8.370870e-01	8.381757e-01
4	3R_8468177_SNP	8468177	10	T	G	0.171	6.068599e-02	3.859509e-02	1.000000e-05	1.000000e-05	1.177674e-01	1.166831e-01	1.251971e-01
4	3R_8468202_SNP	8468202	0	A	C	0.024	1.650996e-01	9.231129e-02	3.847536e-01	8.410115e-01	7.551755e-02	7.148264e-02	7.910394e-02
4	3R_8468218_SNP	8468218	1	T	C	0.018	-4.741754e-03	1.071777e-01	1.000000e-05	2.434394e-01	9.647647e-01	9.477310e-01	9.482903e-01
4	3R_8468225_SNP	8468225	5	T	A	0.012	1.030384e-01	1.306427e-01	1.000000e-05	6.029656e-02	4.314098e-01	4.357073e-01	4.414751e-01
4	3R_8468237_SNP	8468237	7	A	T	0.019	4.038917e-03	1.072571e-01	9.458146e-03	2.250792e-01	9.700069e-01	9.885207e-01	9.886888e-01
4	3R_8468256_SNP	8468256	25	A	G	0.448	-1.751179e-02	3.094176e-02	1.129577e-01	4.296750e-01	5.721855e-01	5.514206e-01	5.602657e-01
4	3R_8468271_SNP	8468271	12	G	A	0.314	4.280586e-02	3.155805e-02	1.000000e-05	1.000000e-05	1.768086e-01	1.762016e-01	1.919787e-01
4	3R_8468272_SNP	8468272	15	G	A	0.078	-6.735307e-02	5.507175e-02	1.000000e-05	2.887365e-01	2.230610e-01	2.180508e-01	2.210176e-01
4	3R_8468328_SNP	8468328	1	T	C	0.012	1.617794e-01	1.310164e-01	2.757643e-01	5.693734e-01	2.186487e-01	2.109252e-01	2.197892e-01
4	3R_8468400_SNP	8468400	14	A	G	0.162	4.525875e-02	4.004630e-02	1.000000e-05	1.000000e-05	2.600388e-01	2.606525e-01	2.699676e-01
4	3R_8468442_DEL	8468442	9	C	CTCCACCAAGCC	0.164	-3.272833e-02	3.936543e-02	1.000000e-05	2.108459e-01	4.069434e-01	4.047845e-01	4.065057e-01
4	3R_8468462_SNP	8468462	10	A	G	0.171	-3.811705e-02	3.876872e-02	1.000000e-05	2.106999e-01	3.269444e-01	3.243441e-01	3.265055e-01
4	3R_8468463_SNP	8468463	12	T	C	0.154	-3.036798e-02	4.075453e-02	1.000000e-05	2.567860e-01	4.572386e-01	4.519167e-01	4.534759e-01
4	3R_8468486_SNP	8468486	2	T	C	0.030	7.134502e-02	8.335490e-02	1.000000e-05	2.037027e-01	3.932765e-01	3.911905e-01	3.930214e-01
4	3R_8468690_SNP	8468690	10	C	A	0.013	-1.849158e-01	1.301238e-01	1.000000e-05	2.295693e-01	1.571706e-01	1.540245e-01	1.571461e-01
4	3R_8468716_SNP	8468716	6	C	G	0.154	-3.931705e-02	3.989253e-02	1.000000e-05	1.000000e-05	3.257764e-01	3.277473e-01	3.356888e-01
4	3R_8468733_SNP	8468733	0	C	A	0.012	1.411358e-01	1.304037e-01	1.000000e-05	1.224060e-01	2.806891e-01	2.803762e-01	2.836557e-01
4	3R_8468734_SNP	8468734	0	T	C	0.012	1.411358e-01	1.304037e-01	1.000000e-05	1.224060e-01	2.806891e-01	2.803762e-01	2.836557e-01
4	3R_8468738_DEL	8468738	1	T	TTTCTTTATCAA	0.006	3.200563e-02	1.844999e-01	1.000000e-05	2.308914e-01	8.624915e-01	8.607011e-01	8.609247e-01
4	3R_8468748_SNP	8468748	16	T	A	0.434	-1.905612e-02	3.008695e-02	6.043951e-02	3.502702e-01	5.273649e-01	5.132608e-01	5.171146e-01
4	3R_8468750_INS	8468750	17	ACTATCTA	A	0.430	-8.531003e-03	3.022985e-02	5.603761e-03	2.886446e-01	7.781382e-01	7.609437e-01	7.630213e-01
4	3R_8468756_SNP	8468756	1	T	A	0.030	7.256054e-02	8.334080e-02	1.000000e-05	2.069576e-01	3.852034e-01	3.828921e-01	3.847471e-01
4	3R_8468757_SNP	8468757	18	A	C	0.473	1.101985e-02	3.007174e-02	1.000000e-05	1.394057e-01	7.144944e-01	7.271568e-01	7.309514e-01
4	3R_8468781_SNP	8468781	6	A	C	0.019	4.851670e-03	1.072429e-01	7.729970e-03	2.230891e-01	9.639704e-01	9.827324e-01	9.829907e-01
4	3R_8468784_SNP	8468784	7	T	A	0.012	4.494868e-02	1.308508e-01	1.000000e-05	1.547806e-01	7.316488e-01	7.433304e-01	7.462154e-01
4	3R_8468786_SNP	8468786	7	A	T	0.012	4.494868e-02	1.308508e-01	1.000000e-05	1.547806e-01	7.316488e-01	7.433304e-01	7.462154e-01
4	3R_8468787_SNP	8468787	6	A	T	0.019	4.851670e-03	1.072429e-01	7.729970e-03	2.230891e-01	9.639704e-01	9.827324e-01	9.829907e-01
4	3R_8468789_SNP	8468789	6	C	T	0.019	4.851670e-03	1.072429e-01	7.729970e-03	2.230891e-01	9.639704e-01	9.827324e-01	9.829907e-01
4	3R_8468795_MNP	8468795	6	TAAAT	GTTTA	0.019	4.851670e-03	1.072429e-01	7.729970e-03	2.230891e-01	9.639704e-01	9.827324e-01	9.829907e-01
4	3R_8468801_SNP	8468801	6	T	C	0.019	4.851670e-03	1.072429e-01	7.729970e-03	2.230891e-01	9.639704e-01	9.827324e-01	9.829907e-01
4	3R_8468910_SNP	8468910	2	C	G	0.036	-8.036900e-02	7.624318e-02	1.000000e-05	1.000000e-05	2.933627e-01	2.946219e-01	3.047190e-01
4	3R_8468922_SNP	8468922	6	T	A	0.117	-5.814893e-02	4.469313e-02	1.000000e-05	1.253615e-01	1.950373e-01	1.937684e-01	1.972191e-01
4	3R_8469035_SNP	8469035	9	T	C	0.308	1.414243e-02	3.157717e-02	1.000000e-05	1.270555e-02	6.548317e-01	6.709170e-01	6.868668e-01
4	3R_8469145_SNP	8469145	1	G	A	0.060	6.570304e-02	5.978129e-02	1.000000e-05	1.000000e-05	2.733347e-01	2.741955e-01	2.825123e-01
4	3R_8469175_SNP	8469175	1	T	G	0.012	4.646593e-02	1.308451e-01	4.383965e-02	3.791962e-01	7.229493e-01	6.950192e-01	7.026434e-01
4	3R_8469188_SNP	8469188	11	A	T	0.070	-3.825851e-02	5.744190e-02	1.000000e-05	1.000000e-05	5.063111e-01	5.139896e-01	5.312305e-01
4	3R_8469211_SNP	8469211	0	T	G	0.012	-2.732697e-02	1.308458e-01	1.000000e-05	2.151187e-01	8.348225e-01	8.384869e-01	8.388852e-01
4	3R_8469244_SNP	8469244	7	C	T	0.087	-1.009218e-02	5.144832e-02	1.000000e-05	1.794646e-01	8.447238e-01	8.619397e-01	8.642677e-01
4	3R_8469302_SNP	8469302	0	T	C	0.006	-1.327413e-01	1.842254e-01	1.000000e-05	2.701813e-01	4.722078e-01	4.652893e-01	4.669402e-01
4	3R_8469346_SNP	8469346	7	T	C	0.006	-7.367101e-02	1.844875e-01	1.392288e-02	2.852437e-01	6.901648e-01	6.779161e-01	6.795825e-01
4	3R_8469348_SNP	8469348	0	C	T	0.006	1.504006e-01	1.841437e-01	1.000000e-05	2.495049e-01	4.152379e-01	4.103016e-01	4.120091e-01
4	3R_8469349_SNP	8469349	0	A	G	0.006	5.334257e-01	1.818698e-01	1.363096e+00	1.000000e+05	3.831631e-03	2.114987e-03	7.010018e-03
4	3R_8469501_SNP	8469501	5	C	G	0.018	3.772658e-03	1.072473e-01	1.002802e-02	2.257765e-01	9.719807e-01	9.907561e-01	9.908950e-01
4	3R_8469503_SNP	8469503	0	A	T	0.012	-9.661763e-02	1.306480e-01	1.000000e-05	2.024613e-01	4.606318e-01	4.592033e-01	4.607234e-01
4	3R_8469535_SNP	8469535	0	T	C	0.006	2.316258e-01	1.836354e-01	1.000000e-05	3.154231e-01	2.089578e-01	2.028364e-01	2.060932e-01
4	3R_8469544_SNP	8469544	0	T	C	0.006	2.095078e-01	1.837954e-01	1.000000e-05	6.685302e-02	2.559712e-01	2.561288e-01	2.606771e-01
4	3R_8469588_SNP	8469588	12	G	A	0.346	-2.901963e-02	3.087765e-02	1.000000e-05	5.319349e-02	3.486721e-01	3.508351e-01	3.563243e-01
4	3R_8469623_SNP	8469623	5	G	C	0.018	3.772658e-03	1.072473e-01	1.002802e-02	2.257765e-01	9.719807e-01	9.907561e-01	9.908950e-01
4	3R_8469701_SNP	8469701	3	C	G	0.006	5.879933e-03	1.845228e-01	1.000000e-05	2.299956e-01	9.746175e-01	9.721562e-01	9.722035e-01
4	3R_8469720_SNP	8469720	10	A	G	0.184	5.984791e-02	3.752001e-02	1.000000e-05	1.000000e-05	1.125935e-01	1.114863e-01	1.212965e-01
4	3R_8469721_SNP	8469721	1	T	G	0.006	-1.790818e-02	1.845114e-01	1.000000e-05	2.203959e-01	9.227979e-01	9.292523e-01	9.294834e-01
4	3R_8469731_SNP	8469731	8	C	T	0.237	4.157834e-02	3.402316e-02	1.000000e-05	9.766955e-02	2.234174e-01	2.227433e-01	2.265825e-01
4	3R_8469753_SNP	8469753	2	A	G	0.024	5.177437e-02	9.302356e-02	1.000000e-05	1.761245e-01	5.785690e-01	5.811856e-01	5.827695e-01
4	3R_8469804_SNP	8469804	2	T	A	0.030	7.303395e-02	8.334609e-02	1.000000e-05	2.079468e-01	3.821477e-01	3.797639e-01	3.816302e-01
4	3R_8469807_SNP	8469807	2	A	T	0.030	7.303395e-02	8.334609e-02	1.000000e-05	2.079468e-01	3.821477e-01	3.797639e-01	3.816302e-01
4	3R_8469827_SNP	8469827	0	A	G	0.006	-6.551921e-02	1.844432e-01	1.000000e-05	1.882114e-01	7.228704e-01	7.284892e-01	7.296634e-01
4	3R_8469988_SNP	8469988	6	G	C	0.160	3.805627e-02	3.926515e-02	1.000000e-05	6.278731e-02	3.338492e-01	3.355530e-01	3.404745e-01
4	3R_8469995_SNP	8469995	5	T	A	0.160	4.239061e-02	3.921524e-02	1.000000e-05	3.342035e-02	2.812771e-01	2.821885e-01	2.877470e-01
4	3R_8470003_SNP	8470003	0	T	C	0.024	1.650996e-01	9.231129e-02	3.847536e-01	8.410115e-01	7.551755e-02	7.148264e-02	7.910394e-02
4	3R_8470019_SNP	8470019	0	C	T	0.024	1.650996e-01	9.231129e-02	3.847536e-01	8.410115e-01	7.551755e-02	7.148264e-02	7.910394e-02
4	3R_8470052_SNP	8470052	14	T	C	0.338	7.474012e-04	3.134650e-02	1.000000e-05	2.278560e-01	9.810063e-01	9.853094e-01	9.853404e-01
4	3R_8470106_SNP	8470106	9	T	C	0.063	4.583372e-02	5.998938e-02	1.000000e-05	8.333341e-02	4.459337e-01	4.500239e-01	4.550127e-01
4	3R_8470114_DEL	8470114	4	G	GCATGTTGGG	0.085	-8.952000e-02	5.093784e-02	1.000000e-05	1.000000e-05	8.068689e-02	7.952151e-02	8.445162e-02
4	3R_8470192_DEL	8470192	2	T	TTAAAACAGTTTACGCTAATTCCTATTGT	0.012	3.252452e-02	1.308481e-01	1.000000e-05	2.730820e-01	8.040030e-01	7.902177e-01	7.916071e-01
4	3R_8470343_SNP	8470343	3	C	G	0.048	1.279496e-01	6.599277e-02	2.282487e-01	5.823665e-01	5.421651e-02	5.116256e-02	5.546027e-02
4	3R_8470385_SNP	8470385	12	T	C	0.423	-3.936591e-02	2.965565e-02	1.000000e-05	1.000000e-05	1.861880e-01	1.856889e-01	1.949692e-01
4	3R_8470388_SNP	8470388	0	C	G	0.006	-1.327413e-01	1.842254e-01	1.000000e-05	2.701813e-01	4.722078e-01	4.652893e-01	4.669402e-01
4	3R_8470406_SNP	8470406	4	C	G	0.043	-6.246006e-02	7.089922e-02	1.000000e-05	1.144930e-01	3.796079e-01	3.811552e-01	3.845529e-01
4	3R_8470411_SNP	8470411	0	A	T	0.012	-2.732697e-02	1.308458e-01	1.000000e-05	2.151187e-01	8.348225e-01	8.384869e-01	8.388852e-01
4	3R_8470421_SNP	8470421	0	A	G	0.006	-1.327413e-01	1.842254e-01	1.000000e-05	2.701813e-01	4.722078e-01	4.652893e-01	4.669402e-01
4	3R_8470433_SNP	8470433	0	A	T	0.012	4.258009e-02	1.308213e-01	1.000000e-05	2.526936e-01	7.452255e-01	7.379924e-01	7.386985e-01
4	3R_8470606_SNP	8470606	0	C	T	0.006	-1.700988e-01	1.840404e-01	1.000000e-05	1.522376e-01	3.566992e-01	3.565458e-01	3.591355e-01
4	3R_8470623_SNP	8470623	9	T	A	0.283	-2.017231e-02	3.234917e-02	1.000000e-05	1.000000e-05	5.337589e-01	5.426441e-01	5.567205e-01
4	3R_8470675_SNP	8470675	8	T	C	0.475	-9.611210e-03	2.911403e-02	1.000000e-05	1.423033e-01	7.417233e-01	7.557923e-01	7.598209e-01
4	3R_8470717_SNP	8470717	3	G	C	0.139	3.449520e-02	4.126224e-02	1.000000e-05	1.168450e-01	4.043572e-01	4.063974e-01	4.097159e-01
4	3R_8470820_SNP	8470820	0	G	T	0.018	1.384616e-01	1.067950e-01	2.457920e-01	6.573517e-01	1.965968e-01	1.872698e-01	1.967486e-01
4	3R_8470879_SNP	8470879	1	T	C	0.006	9.416035e-02	1.843717e-01	1.000000e-05	2.370326e-01	6.102332e-01	6.066289e-01	6.074723e-01
4	3R_8470948_SNP	8470948	0	C	T	0.006	-2.313330e-01	1.837234e-01	5.486941e-02	3.480978e-01	2.097484e-01	2.032472e-01	2.068419e-01
4	3R_8471020_SNP	8471020	0	G	T	0.030	9.511067e-02	8.321183e-02	7.942988e-02	4.040629e-01	2.546866e-01	2.457283e-01	2.502145e-01
4	3R_8471062_SNP	8471062	0	T	G	0.012	1.152346e-01	1.305570e-01	1.000000e-05	1.748736e-01	3.787080e-01	3.779088e-01	3.800797e-01
4	3R_8471086_SNP	8471086	9	G	T	0.270	-2.649419e-02	3.278036e-02	1.000000e-05	1.124421e-01	4.201129e-01	4.225243e-01	4.261375e-01
4	3R_8471179_SNP	8471179	10	C	G	0.405	1.766758e-02	2.978146e-02	1.000000e-05	2.093467e-01	5.538274e-01	5.533243e-01	5.544167e-01
4	3R_8471183_SNP	8471183	4	G	C	0.073	-1.062577e-01	5.454211e-02	1.000000e-05	1.000000e-05	5.308032e-02	5.200992e-02	5.707148e-02
4	3R_8471190_SNP	8471190	0	T	A	0.006	-2.734156e-01	1.833840e-01	3.002898e-02	2.797502e-01	1.378734e-01	1.339617e-01	1.372516e-01
4	3R_8471260_SNP	8471260	0	A	G	0.006	-2.313330e-01	1.837234e-01	5.486941e-02	3.480978e-01	2.097484e-01	2.032472e-01	2.068419e-01
4	3R_8471291_SNP	8471291	4	A	G	0.012	-9.516934e-02	1.306736e-01	1.000000e-05	2.566333e-01	4.674573e-01	4.616617e-01	4.631821e-01
4	3R_8471348_SNP	8471348	12	T	C	0.231	4.033488e-02	3.481796e-02	1.000000e-05	1.000000e-05	2.483441e-01	2.487520e-01	2.580757e-01
4	3R_8471383_SNP	8471383	24	G	A	0.382	-5.354837e-02	3.127775e-02	1.000000e-05	2.342432e-01	8.875903e-02	8.641878e-02	8.966904e-02
4	3R_8471384_SNP	8471384	24	T	A	0.375	-4.074478e-02	3.150778e-02	1.000000e-05	2.642178e-01	1.977505e-01	1.936921e-01	1.966699e-01
4	3R_8471393_SNP	8471393	22	T	G	0.377	-4.236383e-02	3.124744e-02	1.000000e-05	2.579496e-01	1.770191e-01	1.733152e-01	1.763791e-01
4	3R_8471398_SNP	8471398	20	T	C	0.372	-5.053421e-02	3.104565e-02	1.000000e-05	2.547251e-01	1.054768e-01	1.026678e-01	1.059453e-01
4	3R_8471416_SNP	8471416	3	C	T	0.012	1.025256e-01	1.306352e-01	1.000000e-05	5.838790e-02	4.336756e-01	4.380807e-01	4.439700e-01
4	3R_8471430_SNP	8471430	8	G	A	0.225	4.197288e-02	3.467536e-02	1.000000e-05	1.000000e-05	2.278259e-01	2.278989e-01	2.363971e-01
4	3R_8471435_SNP	8471435	0	A	G	0.006	-4.166789e-02	1.844849e-01	1.000000e-05	2.295260e-01	8.215876e-01	8.200291e-01	8.203229e-01
4	3R_8471495_SNP	8471495	13	C	T	0.432	-5.221758e-03	2.982485e-02	1.000000e-05	1.936196e-01	8.612295e-01	8.753643e-01	8.767535e-01
4	3R_8471499_SNP	8471499	1	T	G	0.012	5.195145e-02	1.308056e-01	1.000000e-05	2.992551e-01	6.917556e-01	6.762641e-01	6.784917e-01
4	3R_8471511_SNP	8471511	10	G	A	0.481	-1.727875e-02	2.926109e-02	1.000000e-05	5.109394e-02	5.556568e-01	5.649104e-01	5.733436e-01
4	3R_8471527_SNP	8471527	3	T	A	0.200	1.498322e-02	3.580116e-02	2.846442e-02	3.172676e-01	6.761136e-01	6.608234e-01	6.637480e-01
4	3R_8471549_SNP	8471549	5	T	C	0.184	7.809240e-03	3.717838e-02	1.396628e-03	2.806504e-01	8.338879e-01	8.161938e-01	8.181125e-01
4	3R_8471607_SNP	8471607	0	C	G	0.006	-1.356502e-02	1.845103e-01	1.000000e-05	2.263885e-01	9.414816e-01	9.438983e-01	9.439969e-01
4	3R_8471609_SNP	8471609	5	G	C	0.196	2.748318e-02	3.626715e-02	1.079810e-01	4.267426e-01	4.496462e-01	4.349388e-01	4.413189e-01
4	3R_8471623_SNP	8471623	5	A	G	0.092	-6.407161e-02	4.959942e-02	1.000000e-05	9.813050e-02	1.982285e-01	1.973120e-01	2.011073e-01
4	3R_8471634_DEL	8471634	8	T	TA	0.175	1.892303e-02	3.826940e-02	4.358460e-02	3.451248e-01	6.216289e-01	6.052105e-01	6.091885e-01
4	3R_8471637_SNP	8471637	5	G	C	0.190	2.058084e-02	3.672278e-02	7.264022e-02	3.761581e-01	5.759363e-01	5.591944e-01	5.644181e-01
4	3R_8471644_SNP	8471644	11	G	A	0.236	3.913774e-02	3.445948e-02	1.000000e-05	1.000000e-05	2.576936e-01	2.582652e-01	2.674944e-01
4	3R_8471652_SNP	8471652	2	T	G	0.024	7.330756e-02	9.293630e-02	1.000000e-05	2.860463e-01	4.313577e-01	4.238162e-01	4.258312e-01
4	3R_8471661_SNP	8471661	1	A	C	0.060	8.484564e-02	5.963591e-02	1.000000e-05	2.727811e-02	1.566917e-01	1.558470e-01	1.606278e-01
4	3R_8471736_SNP	8471736	5	A	G	0.018	6.507258e-02	1.070833e-01	1.000000e-05	2.708254e-01	5.442291e-01	5.368564e-01	5.382804e-01
4	3R_8471780_DEL	8471780	0	G	GACTTTGG	0.006	-1.060511e-01	1.843296e-01	1.000000e-05	2.055326e-01	5.658445e-01	5.652923e-01	5.663858e-01
4	3R_8471878_SNP	8471878	10	T	A	0.146	5.521124e-02	4.127633e-02	1.000000e-05	1.000000e-05	1.828564e-01	1.823181e-01	1.914073e-01
4	3R_8471912_SNP	8471912	7	A	T	0.106	6.496657e-02	4.690765e-02	1.000000e-05	1.000000e-05	1.679144e-01	1.672126e-01	1.747141e-01
4	3R_8471948_SNP	8471948	1	A	C	0.018	5.511424e-02	1.070929e-01	1.000000e-05	1.955311e-01	6.074895e-01	6.088105e-01	6.099221e-01
4	3R_8471960_SNP	8471960	3	A	T	0.109	2.539217e-02	4.589636e-02	1.000000e-05	1.179916e-01	5.808364e-01	5.882019e-01	5.921503e-01
4	3R_8472046_SNP	8472046	1	A	G	0.012	-1.280818e-01	1.304856e-01	1.795266e-02	3.256188e-01	3.277361e-01	3.190551e-01	3.220690e-01
4	3R_8472057_INS	8472057	2	ACTATCCACCATCCA	A	0.006	-1.136990e-01	1.843087e-01	1.000000e-05	2.285348e-01	5.381497e-01	5.350961e-01	5.361797e-01
4	3R_8472076_SNP	8472076	3	G	A	0.006	-1.128928e-01	1.843151e-01	1.000000e-05	2.261829e-01	5.410459e-01	5.382532e-01	5.393259e-01
4	3R_8472127_SNP	8472127	0	G	C	0.012	1.411358e-01	1.304037e-01	1.000000e-05	1.224060e-01	2.806891e-01	2.803762e-01	2.836557e-01
4	3R_8472302_SNP	8472302	3	C	G	0.024	1.012088e-01	9.278536e-02	1.000000e-05	2.167886e-01	2.769488e-01	2.738129e-01	2.762615e-01
4	3R_8472399_SNP	8472399	7	A	T	0.224	1.034118e-02	3.480065e-02	3.755069e-02	3.420971e-01	7.667198e-01	7.407262e-01	7.463293e-01
4	3R_8472402_SNP	8472402	7	T	A	0.224	-1.194836e-03	3.479657e-02	1.000000e-05	2.263498e-01	9.726491e-01	9.925572e-01	9.926718e-01
4	3R_8472476_SNP	8472476	3	T	A	0.012	-1.524324e-01	1.303415e-01	1.000000e-05	2.794574e-01	2.438848e-01	2.385183e-01	2.413359e-01
4	3R_8472514_SNP	8472514	2	A	G	0.012	-3.585661e-02	1.308429e-01	1.000000e-05	2.172906e-01	7.843921e-01	7.856423e-01	7.860764e-01
4	3R_8472533_SNP	8472533	2	T	A	0.006	8.800528e-03	1.845187e-01	1.000000e-05	2.311434e-01	9.620170e-01	9.580220e-01	9.581001e-01
4	3R_8472556_SNP	8472556	3	C	G	0.030	5.451409e-02	8.344185e-02	3.999773e-02	3.596304e-01	5.144550e-01	4.993394e-01	5.034301e-01
4	3R_8472734_SNP	8472734	2	T	G	0.012	-7.511805e-02	1.307425e-01	1.000000e-05	1.830531e-01	5.663739e-01	5.682171e-01	5.696516e-01
4	3R_8472816_SNP	8472816	0	C	G	0.006	-3.303497e-01	1.827231e-01	1.000000e-05	1.000000e-05	7.242838e-02	7.127499e-02	7.576665e-02
4	3R_8472818_SNP	8472818	3	A	C	0.085	-1.264889e-02	5.138560e-02	1.000000e-05	2.377075e-01	8.058653e-01	8.022282e-01	8.026010e-01
4	3R_8472840_SNP	8472840	2	G	T	0.042	-9.944274e-03	7.104149e-02	1.000000e-05	2.253763e-01	8.888467e-01	8.907072e-01	8.908902e-01
4	3R_8472841_SNP	8472841	4	T	G	0.043	-1.041424e-02	7.106016e-02	1.000000e-05	2.249496e-01	8.836610e-01	8.856044e-01	8.857985e-01
4	3R_8472883_SNP	8472883	2	G	T	0.042	-9.944274e-03	7.104149e-02	1.000000e-05	2.253763e-01	8.888467e-01	8.907072e-01	8.908902e-01
4	3R_8472904_SNP	8472904	10	C	T	0.171	4.576251e-02	3.871886e-02	1.000000e-05	1.000000e-05	2.389287e-01	2.391787e-01	2.491984e-01
4	3R_8472972_SNP	8472972	0	T	A	0.006	-2.246987e-02	1.845050e-01	1.000000e-05	2.382003e-01	9.032169e-01	8.969203e-01	8.971803e-01
4	3R_8472980_DEL	8472980	0	G	GATCTT	0.006	-2.246987e-02	1.845050e-01	1.000000e-05	2.382003e-01	9.032169e-01	8.969203e-01	8.971803e-01
4	3R_8473015_SNP	8473015	1	G	T	0.030	5.860824e-02	8.340691e-02	1.000000e-05	2.182428e-01	4.832403e-01	4.809657e-01	4.822953e-01
4	3R_8473019_SNP	8473019	13	G	A	0.277	-7.993375e-04	3.300298e-02	1.000000e-05	2.283374e-01	9.807061e-01	9.980747e-01	9.980968e-01
4	3R_8473028_SNP	8473028	5	G	A	0.067	-1.411671e-01	5.638432e-02	1.000000e-05	1.000000e-05	1.325756e-02	1.274206e-02	1.523860e-02
4	3R_8473040_SNP	8473040	3	A	C	0.012	-1.773579e-01	1.301514e-01	1.000000e-05	1.162094e-01	1.748213e-01	1.734731e-01	1.771008e-01
4	3R_8473046_SNP	8473046	12	G	C	0.282	-1.057145e-03	3.273082e-02	1.000000e-05	2.263390e-01	9.742731e-01	9.907028e-01	9.908008e-01
4	3R_8473075_SNP	8473075	3	A	T	0.006	5.879933e-03	1.845228e-01	1.000000e-05	2.299956e-01	9.746175e-01	9.721562e-01	9.722035e-01
4	3R_8473081_SNP	8473081	8	C	G	0.081	-1.312376e-01	5.224689e-02	1.000000e-05	1.000000e-05	1.296417e-02	1.245619e-02	1.483152e-02
4	3R_8473093_SNP	8473093	0	G	C	0.006	9.921608e-02	1.843525e-01	1.000000e-05	2.972927e-01	5.911690e-01	5.792735e-01	5.812680e-01
4	3R_8473168_SNP	8473168	2	C	T	0.018	-1.639462e-01	1.064262e-01	1.000000e-05	1.723094e-01	1.253503e-01	1.232387e-01	1.265715e-01
4	3R_8473208_SNP	8473208	0	A	G	0.012	-3.674566e-02	1.308455e-01	9.564815e-03	2.980699e-01	7.791887e-01	7.602633e-01	7.628590e-01
4	3R_8473219_SNP	8473219	13	G	A	0.335	-2.078099e-02	3.125354e-02	1.000000e-05	1.217056e-01	5.070268e-01	5.114687e-01	5.148933e-01
4	3R_8473224_SNP	8473224	4	T	C	0.012	1.032860e-01	1.306365e-01	1.000000e-05	5.758018e-02	4.302844e-01	4.346008e-01	4.404966e-01
4	3R_8473230_SNP	8473230	0	G	C	0.024	-1.259455e-01	9.258200e-02	1.000000e-05	1.846673e-01	1.755583e-01	1.731615e-01	1.762814e-01
4	3R_8473268_SNP	8473268	16	G	T	0.342	-1.074558e-02	3.144117e-02	1.000000e-05	1.567927e-01	7.329580e-01	7.441496e-01	7.469573e-01
4	3R_8473270_SNP	8473270	0	G	A	0.024	-1.259455e-01	9.258200e-02	1.000000e-05	1.846673e-01	1.755583e-01	1.731615e-01	1.762814e-01
4	3R_8473275_DEL	8473275	8	G	GA	0.006	-1.605896e-02	1.845367e-01	1.000000e-05	2.242137e-01	9.307580e-01	9.344441e-01	9.345842e-01
4	3R_8473281_DEL	8473281	7	G	GG	0.006	-4.382840e-02	1.845059e-01	1.000000e-05	1.483149e-01	8.125272e-01	8.345336e-01	8.392866e-01
4	3R_8473297_SNP	8473297	0	A	C	0.006	-1.327413e-01	1.842254e-01	1.000000e-05	2.701813e-01	4.722078e-01	4.652893e-01	4.669402e-01
4	3R_8473368_SNP	8473368	4	A	G	0.030	4.061957e-02	8.349495e-02	1.000000e-05	2.436017e-01	6.272606e-01	6.226264e-01	6.234605e-01
4	3R_8473384_SNP	8473384	9	C	T	0.107	3.544773e-02	4.713272e-02	1.000000e-05	2.035803e-01	4.530661e-01	4.519982e-01	4.535339e-01
4	3R_8473398_SNP	8473398	1	T	A	0.024	1.617359e-01	9.235262e-02	3.764393e-01	8.302849e-01	8.174355e-02	7.740987e-02	8.529452e-02
4	3R_8473446_SNP	8473446	0	G	T	0.006	1.504006e-01	1.841437e-01	1.000000e-05	2.495049e-01	4.152379e-01	4.103016e-01	4.120091e-01
4	3R_8473452_SNP	8473452	10	C	T	0.070	8.603837e-03	5.750102e-02	1.000000e-05	2.098127e-01	8.812387e-01	8.903662e-01	8.909335e-01
4	3R_8473458_SNP	8473458	11	G	A	0.108	3.532271e-02	4.716939e-02	1.000000e-05	2.519452e-01	4.550085e-01	4.504933e-01	4.520198e-01
4	3R_8473468_SNP	8473468	3	G	A	0.006	5.879933e-03	1.845228e-01	1.000000e-05	2.299956e-01	9.746175e-01	9.721562e-01	9.722035e-01
4	3R_8473481_SNP	8473481	5	A	G	0.006	-2.400765e-02	1.845208e-01	1.000000e-05	2.387945e-01	8.966384e-01	8.902944e-01	8.905714e-01
4	3R_8473551_SNP	8473551	7	C	G	0.025	3.664996e-02	9.310259e-02	1.000000e-05	2.392209e-01	6.943436e-01	6.902895e-01	6.909083e-01
4	3R_8473591_SNP	8473591	4	T	C	0.006	9.097041e-02	1.843916e-01	1.000000e-05	2.363514e-01	6.224142e-01	6.189243e-01	6.197261e-01
4	3R_8473820_SNP	8473820	7	A	G	0.043	5.406743e-04	7.109430e-02	1.000000e-05	2.287505e-01	9.939413e-01	9.973466e-01	9.973515e-01
4	3R_8473847_SNP	8473847	10	A	C	0.133	-2.441201e-02	4.306952e-02	1.000000e-05	6.318438e-02	5.716125e-01	5.812618e-01	5.890550e-01
4	3R_8473849_SNP	8473849	1	T	C	0.054	-3.478046e-03	6.304284e-02	1.000000e-05	2.205555e-01	9.560697e-01	9.829934e-01	9.834964e-01
4	3R_8473951_DEL	8473951	3	A	AT	0.030	5.194836e-02	8.345053e-02	9.155471e-03	3.401902e-01	5.344642e-01	5.207674e-01	5.240213e-01
4	3R_8474006_SNP	8474006	0	C	T	0.012	-6.905883e-02	1.307533e-01	1.000000e-05	8.277974e-03	5.980926e-01	6.103333e-01	6.236247e-01
4	3R_8474043_SNP	8474043	1	C	A	0.006	-2.746462e-01	1.833838e-01	3.248416e-02	2.828284e-01	1.361212e-01	1.321980e-01	1.355033e-01
4	3R_8474131_SNP	8474131	3	A	G	0.024	-1.468448e-03	9.311721e-02	1.000000e-05	2.282328e-01	9.874369e-01	9.947910e-01	9.948090e-01
4	3R_8474176_SNP	8474176	0	T	C	0.006	-8.198780e-02	1.844035e-01	1.000000e-05	2.738184e-01	6.571801e-01	6.475091e-01	6.488033e-01
4	3R_8474207_SNP	8474207	9	A	G	0.101	2.038807e-02	4.846972e-02	1.000000e-05	1.429902e-01	6.745655e-01	6.843516e-01	6.874925e-01
4	3R_8474275_SNP	8474275	0	T	G	0.006	-1.420961e-01	1.841834e-01	1.000000e-05	1.368976e-01	4.415118e-01	4.435946e-01	4.463430e-01
4	3R_8474276_SNP	8474276	0	A	C	0.006	-1.420961e-01	1.841834e-01	1.000000e-05	1.368976e-01	4.415118e-01	4.435946e-01	4.463430e-01
4	3R_8474315_SNP	8474315	0	C	T	0.012	8.919544e-03	1.308612e-01	1.000000e-05	2.298073e-01	9.457400e-01	9.443313e-01	9.444176e-01
4	3R_8474331_SNP	8474331	15	T	C	0.458	-5.558621e-02	2.953967e-02	1.000000e-05	1.000000e-05	6.162067e-02	6.050328e-02	6.556622e-02
4	3R_8474430_SNP	8474430	14	C	G	0.318	-5.935155e-02	3.149210e-02	1.000000e-05	1.000000e-05	6.122512e-02	6.010952e-02	6.756599e-02
4	3R_8474442_SNP	8474442	1	G	A	0.018	1.241641e-02	1.074819e-01	6.500831e-02	2.896197e-01	9.081719e-01	8.826439e-01	8.863858e-01
4	3R_8474457_SNP	8474457	1	G	A	0.012	-6.811036e-02	1.307610e-01	1.000000e-05	1.037651e-02	6.031467e-01	6.156811e-01	6.289454e-01
4	3R_8474458_SNP	8474458	1	T	G	0.012	-6.811036e-02	1.307610e-01	1.000000e-05	1.037651e-02	6.031467e-01	6.156811e-01	6.289454e-01
4	3R_8474469_SNP	8474469	1	C	T	0.012	-6.811036e-02	1.307610e-01	1.000000e-05	1.037651e-02	6.031467e-01	6.156811e-01	6.289454e-01
4	3R_8474471_SNP	8474471	1	A	T	0.012	-6.811036e-02	1.307610e-01	1.000000e-05	1.037651e-02	6.031467e-01	6.156811e-01	6.289454e-01
4	3R_8474498_SNP	8474498	0	T	C	0.012	-6.905883e-02	1.307533e-01	1.000000e-05	8.277974e-03	5.980926e-01	6.103333e-01	6.236247e-01
4	3R_8474520_SNP	8474520	1	T	C	0.006	-1.937694e-01	1.840443e-01	4.759864e-02	3.195587e-01	2.939437e-01	2.867711e-01	2.897808e-01
4	3R_8474554_SNP	8474554	0	T	C	0.006	-9.848655e-02	1.843549e-01	1.000000e-05	2.731509e-01	5.939022e-01	5.851821e-01	5.865482e-01
4	3R_8474657_SNP	8474657	1	A	G	0.006	-1.937694e-01	1.840443e-01	4.759864e-02	3.195587e-01	2.939437e-01	2.867711e-01	2.897808e-01
4	3R_8474805_SNP	8474805	0	G	A	0.006	1.848751e-01	1.839545e-01	1.000000e-05	2.319240e-01	3.163573e-01	3.125849e-01	3.147871e-01
4	3R_8474827_SNP	8474827	0	A	G	0.012	-6.905883e-02	1.307533e-01	1.000000e-05	8.277974e-03	5.980926e-01	6.103333e-01	6.236247e-01
4	3R_8474838_SNP	8474838	1	G	C	0.012	-6.771108e-02	1.307622e-01	1.000000e-05	1.117013e-02	6.052744e-01	6.179342e-01	6.312001e-01
4	3R_8474963_SNP	8474963	0	G	C	0.006	3.052131e-01	1.829863e-01	1.000000e-05	1.000000e-05	9.720976e-02	9.605543e-02	1.007477e-01
4	3R_8475044_SNP	8475044	3	A	C	0.042	3.177582e-02	7.101235e-02	1.000000e-05	2.647462e-01	6.551199e-01	6.470212e-01	6.481014e-01
4	3R_8475090_SNP	8475090	0	T	C	0.006	-9.465306e-03	1.845118e-01	1.000000e-05	2.302720e-01	9.591488e-01	9.568826e-01	9.569532e-01
4	3R_8475109_SNP	8475109	2	T	G	0.012	1.137928e-01	1.305741e-01	1.000000e-05	1.729599e-01	3.847504e-01	3.841111e-01	3.862822e-01
4	3R_8475125_SNP	8475125	4	G	T	0.030	3.914543e-02	8.349920e-02	1.000000e-05	2.406576e-01	6.398190e-01	6.355987e-01	6.363735e-01
4	3R_8475189_SNP	8475189	12	C	T	0.288	-9.378560e-03	3.250251e-02	1.000000e-05	2.763396e-01	7.732867e-01	7.591033e-01	7.605733e-01
4	3R_8475207_SNP	8475207	12	G	A	0.308	-8.357957e-03	3.190663e-02	2.425323e-03	2.898214e-01	7.936844e-01	7.749454e-01	7.771765e-01
4	3R_8475271_SNP	8475271	3	A	T	0.006	5.879933e-03	1.845228e-01	1.000000e-05	2.299956e-01	9.746175e-01	9.721562e-01	9.722035e-01
4	3R_8475288_SNP	8475288	6	A	G	0.154	3.143936e-03	4.000833e-02	1.000000e-05	2.379727e-01	9.374597e-01	9.288328e-01	9.290808e-01
4	3R_8475428_SNP	8475428	31	T	G	0.423	1.031487e-03	3.180992e-02	1.000000e-05	2.347075e-01	9.741708e-01	9.642987e-01	9.644664e-01
4	3R_8475440_SNP	8475440	0	T	G	0.018	5.730047e-02	1.070802e-01	1.000000e-05	2.323342e-01	5.932847e-01	5.901924e-01	5.910767e-01
4	3R_8475532_SNP	8475532	0	A	G	0.006	-8.041790e-02	1.844077e-01	1.000000e-05	1.504248e-01	6.633398e-01	6.715441e-01	6.742366e-01
4	3R_8475533_SNP	8475533	0	T	A	0.006	-8.041790e-02	1.844077e-01	1.000000e-05	1.504248e-01	6.633398e-01	6.715441e-01	6.742366e-01
4	3R_8475599_SNP	8475599	1	T	C	0.048	7.153483e-02	6.642540e-02	1.000000e-05	1.020501e-01	2.830786e-01	2.831216e-01	2.868797e-01
4	3R_8475611_SNP	8475611	3	C	T	0.158	-1.237672e-02	3.929610e-02	1.000000e-05	1.634956e-01	7.531873e-01	7.649219e-01	7.674209e-01
4	3R_8475641_SNP	8475641	6	C	T	0.123	-5.261298e-02	4.374674e-02	1.000000e-05	1.000000e-05	2.308159e-01	2.309356e-01	2.395951e-01
4	3R_8475739_DEL	8475739	7	T	TG	0.043	1.953549e-02	7.107813e-02	1.000000e-05	2.386931e-01	7.837769e-01	7.795853e-01	7.800087e-01
4	3R_8475768_SNP	8475768	0	T	C	0.006	5.334257e-01	1.818698e-01	1.363096e+00	1.000000e+05	3.831631e-03	2.114987e-03	7.010018e-03
4	3R_8475828_SNP	8475828	9	C	A	0.044	1.045223e-02	7.111001e-02	1.000000e-05	2.373541e-01	8.833208e-01	8.781589e-01	8.784194e-01
4	3R_8475831_DEL	8475831	6	G	GATGCCCATCTATAAAG	0.031	2.353153e-02	8.355072e-02	1.000000e-05	1.766806e-01	7.785675e-01	7.888585e-01	7.907662e-01
4	3R_8475874_SNP	8475874	0	T	A	0.006	-2.717192e-01	1.833204e-01	7.789268e-03	2.837812e-01	1.401805e-01	1.362044e-01	1.394973e-01
4	3R_8475978_SNP	8475978	0	A	T	0.006	-2.313330e-01	1.837234e-01	5.486941e-02	3.480978e-01	2.097484e-01	2.032472e-01	2.068419e-01
4	3R_8476012_SNP	8476012	8	T	C	0.075	1.142802e-03	5.521655e-02	1.000000e-05	2.277395e-01	9.835124e-01	9.922059e-01	9.922383e-01
4	3R_8476032_SNP	8476032	1	A	G	0.036	8.302276e-02	7.621744e-02	1.000000e-05	1.000000e-05	2.776056e-01	2.785488e-01	2.882585e-01
4	3R_8476042_DEL	8476042	5	C	CAATATTTTCCAAGCCTATTTCCA	0.043	1.864114e-02	7.105976e-02	1.000000e-05	2.372925e-01	7.933919e-01	7.895303e-01	7.899221e-01
4	3R_8476066_INS	8476066	5	TCTCTC	T	0.043	1.864114e-02	7.105976e-02	1.000000e-05	2.372925e-01	7.933919e-01	7.895303e-01	7.899221e-01
4	3R_8476128_SNP	8476128	6	A	G	0.037	-1.127931e-02	7.652836e-02	1.000000e-05	2.156878e-01	8.830052e-01	8.888978e-01	8.892589e-01
4	3R_8476148_SNP	8476148	3	A	G	0.042	1.311540e-02	7.104787e-02	1.000000e-05	2.186975e-01	8.537686e-01	8.558892e-01	8.562052e-01
4	3R_8476158_SNP	8476158	2	A	C	0.006	6.204086e-03	1.845193e-01	1.000000e-05	2.300433e-01	9.732182e-01	9.707609e-01	9.708105e-01
4	3R_8476164_SNP	8476164	11	G	T	0.076	-9.342008e-03	5.525468e-02	1.000000e-05	2.418210e-01	8.659460e-01	8.593624e-01	8.597254e-01
4	3R_8476184_INS	8476184	13	TGCTGCAGTAT	T	0.052	-4.185303e-02	6.670818e-02	1.000000e-05	2.212412e-01	5.312561e-01	5.287150e-01	5.298357e-01
4	3R_8476212_SNP	8476212	10	A	T	0.076	1.062389e-03	5.524491e-02	1.000000e-05	2.278996e-01	9.846803e-01	9.928912e-01	9.929187e-01
4	3R_8476285_SNP	8476285	3	A	G	0.012	-6.964676e-02	1.307657e-01	1.000000e-05	6.749849e-03	5.950178e-01	6.070826e-01	6.204186e-01
4	3R_8476290_SNP	8476290	18	A	G	0.280	-5.726856e-02	3.315680e-02	1.000000e-05	1.000000e-05	8.599104e-02	8.482437e-02	9.081813e-02
4	3R_8476313_SNP	8476313	8	T	G	0.025	4.287711e-03	9.315286e-02	1.000000e-05	2.382528e-01	9.633426e-01	9.514933e-01	9.517830e-01
4	3R_8476315_SNP	8476315	8	A	C	0.013	-1.347254e-01	1.308706e-01	1.352029e-01	4.053011e-01	3.047636e-01	2.956408e-01	3.004748e-01
4	3R_8476316_SNP	8476316	9	T	C	0.013	-1.363130e-01	1.308822e-01	1.412185e-01	4.130185e-01	2.991610e-01	2.900462e-01	2.950623e-01
4	3R_8476317_INS	8476317	10	TATTAT	T	0.013	-1.319226e-01	1.308870e-01	1.310407e-01	4.005587e-01	3.149638e-01	3.056805e-01	3.104268e-01
4	3R_8476332_SNP	8476332	10	T	A	0.013	-1.318930e-01	1.308814e-01	1.294239e-01	3.989280e-01	3.150514e-01	3.057902e-01	3.104900e-01
4	3R_8476342_DEL	8476342	13	T	TTT	0.013	-1.332784e-01	1.309152e-01	1.384176e-01	4.098487e-01	3.101350e-01	3.008033e-01	3.057876e-01
4	3R_8476352_SNP	8476352	10	C	T	0.013	-1.355465e-01	1.308926e-01	1.410517e-01	4.126459e-01	3.019161e-01	2.927430e-01	2.977648e-01
4	3R_8476376_SNP	8476376	10	A	T	0.222	-5.372982e-02	3.499543e-02	1.000000e-05	1.000000e-05	1.266046e-01	1.255672e-01	1.328357e-01
4	3R_8476385_SNP	8476385	0	A	C	0.012	-6.905883e-02	1.307533e-01	1.000000e-05	8.277974e-03	5.980926e-01	6.103333e-01	6.236247e-01
4	3R_8476452_SNP	8476452	6	C	A	0.117	-5.501951e-02	4.471700e-02	1.000000e-05	9.166606e-02	2.202904e-01	2.197188e-01	2.235442e-01
4	3R_8476479_SNP	8476479	3	A	C	0.012	-1.035872e-01	1.306302e-01	1.000000e-05	2.491151e-01	4.289208e-01	4.240479e-01	4.256853e-01
4	3R_8476500_SNP	8476500	1	T	A	0.006	-1.937694e-01	1.840443e-01	4.759864e-02	3.195587e-01	2.939437e-01	2.867711e-01	2.897808e-01
4	3R_8476518_SNP	8476518	3	A	C	0.127	-4.910171e-02	4.280236e-02	1.000000e-05	1.218872e-01	2.529608e-01	2.523392e-01	2.556675e-01
4	3R_8476594_SNP	8476594	9	T	C	0.044	2.279306e-02	7.109263e-02	1.000000e-05	2.533600e-01	7.489086e-01	7.416017e-01	7.423161e-01
4	3R_8476624_DEL	8476624	1	A	AG	0.006	-1.937694e-01	1.840443e-01	4.759864e-02	3.195587e-01	2.939437e-01	2.867711e-01	2.897808e-01
4	3R_8476630_INS	8476630	1	CA	C	0.006	-1.937694e-01	1.840443e-01	4.759864e-02	3.195587e-01	2.939437e-01	2.867711e-01	2.897808e-01
4	3R_8476659_SNP	8476659	4	C	T	0.037	2.974067e-02	7.648060e-02	1.000000e-05	2.526793e-01	6.978739e-01	6.913567e-01	6.921335e-01
4	3R_8476925_SNP	8476925	10	T	C	0.089	-3.366908e-03	5.150020e-02	1.000000e-05	2.246790e-01	9.479528e-01	9.527680e-01	9.528850e-01
4	3R_8476955_SNP	8476955	12	A	C	0.051	-3.828964e-02	6.670942e-02	1.000000e-05	1.831650e-01	5.667606e-01	5.683885e-01	5.698313e-01
4	3R_8477006_SNP	8477006	10	A	G	0.089	-8.956090e-04	5.150082e-02	1.000000e-05	2.281074e-01	9.861462e-01	9.914133e-01	9.914350e-01
4	3R_8477009_SNP	8477009	10	G	A	0.089	-8.956090e-04	5.150082e-02	1.000000e-05	2.281074e-01	9.861462e-01	9.914133e-01	9.914350e-01
4	3R_8477019_SNP	8477019	11	G	A	0.083	-1.892195e-05	5.327558e-02	1.000000e-05	2.295589e-01	9.997170e-01	9.938678e-01	9.938857e-01
4	3R_8477024_SNP	8477024	0	A	G	0.030	1.859714e-02	8.351072e-02	1.000000e-05	2.464035e-01	8.240493e-01	8.170437e-01	8.175376e-01
4	3R_8477026_SNP	8477026	10	C	A	0.089	-2.122417e-03	5.150060e-02	1.000000e-05	2.261531e-01	9.671768e-01	9.728298e-01	9.729042e-01
4	3R_8477088_SNP	8477088	2	G	C	0.036	-3.830319e-03	7.649735e-02	1.000000e-05	2.271335e-01	9.601258e-01	9.625887e-01	9.626552e-01
4	3R_8477094_SNP	8477094	10	T	G	0.044	4.120834e-02	7.105305e-02	1.000000e-05	2.400201e-01	5.627240e-01	5.585941e-01	5.596149e-01
4	3R_8477105_SNP	8477105	4	T	C	0.067	-4.352147e-02	5.732690e-02	1.000000e-05	9.722859e-02	4.488213e-01	4.526501e-01	4.568054e-01
4	3R_8477135_SNP	8477135	11	G	A	0.172	-3.376545e-02	3.881862e-02	1.000000e-05	1.634608e-02	3.856514e-01	3.891242e-01	3.967142e-01
4	3R_8477289_SNP	8477289	14	C	A	0.221	-1.670173e-02	3.571706e-02	1.000000e-05	8.240479e-02	6.406752e-01	6.533484e-01	6.608254e-01
4	3R_8477301_SNP	8477301	3	G	C	0.073	3.706435e-02	5.507382e-02	1.000000e-05	2.852713e-01	5.018869e-01	4.935043e-01	4.952968e-01
4	3R_8477318_SNP	8477318	4	G	C	0.073	3.815089e-02	5.508256e-02	1.000000e-05	2.884923e-01	4.895203e-01	4.809914e-01	4.828761e-01
4	3R_8477337_SNP	8477337	3	C	T	0.073	3.706435e-02	5.507382e-02	1.000000e-05	2.852713e-01	5.018869e-01	4.935043e-01	4.952968e-01
4	3R_8477372_SNP	8477372	14	A	T	0.455	3.129131e-03	2.977066e-02	1.000000e-05	2.565695e-01	9.164171e-01	8.989952e-01	9.000394e-01
4	3R_8477384_SNP	8477384	9	T	C	0.094	2.635365e-02	4.986984e-02	1.000000e-05	1.405683e-01	5.978938e-01	6.042722e-01	6.071531e-01
4	3R_8477395_SNP	8477395	12	T	A	0.462	2.963729e-03	2.954436e-02	1.000000e-05	2.566845e-01	9.202157e-01	9.021885e-01	9.032639e-01
4	3R_8477405_SNP	8477405	15	C	A	0.170	3.512482e-02	3.950543e-02	1.000000e-05	1.805036e-01	3.752286e-01	3.741934e-01	3.763080e-01
4	3R_8477504_SNP	8477504	15	C	A	0.176	-2.736671e-02	3.895518e-02	1.000000e-05	1.289226e-01	4.833402e-01	4.867376e-01	4.898108e-01
4	3R_8477505_SNP	8477505	8	C	A	0.081	-1.775341e-02	5.321271e-02	1.000000e-05	2.055870e-01	7.390790e-01	7.418294e-01	7.425255e-01
4	3R_8477567_SNP	8477567	3	A	G	0.152	-1.352984e-02	3.992906e-02	1.000000e-05	1.619922e-01	7.351533e-01	7.459196e-01	7.483706e-01
4	3R_8477585_SNP	8477585	0	G	A	0.006	5.951771e-02	1.844555e-01	1.000000e-05	2.059543e-01	7.473534e-01	7.503968e-01	7.510737e-01
4	3R_8477588_SNP	8477588	12	G	C	0.051	-9.627879e-03	6.677140e-02	1.000000e-05	2.282370e-01	8.855240e-01	8.849000e-01	8.850796e-01
4	3R_8477618_SNP	8477618	11	T	A	0.057	-1.101777e-02	6.315230e-02	1.000000e-05	2.225879e-01	8.617138e-01	8.632648e-01	8.635152e-01
4	3R_8477628_SNP	8477628	5	A	G	0.043	1.840929e-02	7.106012e-02	1.000000e-05	2.371301e-01	7.959050e-01	7.920761e-01	7.924617e-01
4	3R_8477635_SNP	8477635	29	A	T	0.273	-8.796515e-03	3.500286e-02	1.000000e-05	1.809939e-01	8.018865e-01	8.138096e-01	8.155582e-01
4	3R_8477652_SNP	8477652	13	T	G	0.258	-7.013787e-03	3.376461e-02	1.000000e-05	1.846069e-01	8.356976e-01	8.501057e-01	8.518916e-01
4	3R_8477681_SNP	8477681	12	A	T	0.263	-1.292805e-02	3.344702e-02	1.000000e-05	1.400575e-01	6.996042e-01	7.111209e-01	7.147113e-01
4	3R_8477697_SNP	8477697	9	A	C	0.057	-1.093447e-02	6.312824e-02	1.000000e-05	2.230717e-01	8.626970e-01	8.640658e-01	8.643099e-01
4	3R_8477725_SNP	8477725	9	C	A	0.057	-1.093447e-02	6.312824e-02	1.000000e-05	2.230717e-01	8.626970e-01	8.640658e-01	8.643099e-01
4	3R_8477754_SNP	8477754	13	A	G	0.161	-3.497310e-02	4.008315e-02	1.000000e-05	8.052376e-02	3.841885e-01	3.867123e-01	3.913485e-01
4	3R_8477762_SNP	8477762	0	T	G	0.042	6.491779e-02	7.084814e-02	1.000000e-05	1.000000e-05	3.608415e-01	3.636776e-01	3.743271e-01
4	3R_8477772_SNP	8477772	5	G	C	0.067	-4.220447e-02	5.734552e-02	1.000000e-05	8.333826e-02	4.627889e-01	4.674638e-01	4.724000e-01
4	3R_8477780_SNP	8477780	5	G	T	0.061	-6.382185e-02	5.984067e-02	1.000000e-05	1.000000e-05	2.877329e-01	2.888770e-01	2.967421e-01
4	3R_8477805_SNP	8477805	5	A	G	0.067	-4.219864e-02	5.734555e-02	1.000000e-05	8.229257e-02	4.628507e-01	4.675601e-01	4.725493e-01
4	3R_8477828_SNP	8477828	6	C	T	0.062	-4.927269e-02	5.993557e-02	1.000000e-05	3.799185e-02	4.122025e-01	4.162681e-01	4.230833e-01
4	3R_8477836_SNP	8477836	12	A	C	0.077	-2.155423e-03	5.527385e-02	1.000000e-05	2.347513e-01	9.689410e-01	9.598153e-01	9.599789e-01
4	3R_8477845_SNP	8477845	6	A	G	0.062	-4.927269e-02	5.993557e-02	1.000000e-05	3.799185e-02	4.122025e-01	4.162681e-01	4.230833e-01
4	3R_8477865_SNP	8477865	5	A	G	0.074	-4.927765e-02	5.504274e-02	1.000000e-05	6.491388e-02	3.719436e-01	3.744992e-01	3.796231e-01
4	3R_8477886_SNP	8477886	3	G	A	0.012	-6.988010e-02	1.307649e-01	1.000000e-05	2.405909e-01	5.937832e-01	5.896507e-01	5.905670e-01
4	3R_8477900_SNP	8477900	9	A	C	0.151	4.263412e-02	4.061822e-02	1.000000e-05	1.000000e-05	2.954138e-01	2.967156e-01	3.077832e-01
4	3R_8477909_SNP	8477909	3	A	G	0.012	-6.716737e-02	1.307734e-01	1.000000e-05	2.398779e-01	6.082032e-01	6.041710e-01	6.050362e-01
4	3R_8477922_SNP	8477922	5	C	G	0.166	-1.568295e-02	3.873999e-02	1.000000e-05	1.507947e-01	6.861267e-01	6.955656e-01	6.983453e-01
4	3R_8477928_SNP	8477928	2	T	G	0.012	-6.893364e-02	1.307631e-01	1.000000e-05	2.403718e-01	5.987832e-01	5.946819e-01	5.955805e-01
4	3R_8477963_SNP	8477963	4	A	C	0.012	-6.750622e-02	1.307773e-01	1.000000e-05	2.406169e-01	6.064071e-01	6.022778e-01	6.031533e-01
4	3R_8478065_SNP	8478065	11	T	C	0.427	1.202894e-02	2.967347e-02	1.005555e-02	2.851533e-01	6.857225e-01	6.736349e-01	6.752856e-01
4	3R_8478121_SNP	8478121	0	T	C	0.030	1.300121e-01	8.300003e-02	2.666616e-01	6.794129e-01	1.191568e-01	1.130196e-01	1.204298e-01
4	3R_8478322_SNP	8478322	22	C	G	0.356	-2.696076e-02	3.172484e-02	1.000000e-05	4.372399e-02	3.966429e-01	4.001871e-01	4.064376e-01
4	3R_8478323_SNP	8478323	4	G	A	0.006	-1.919285e-01	1.840603e-01	4.559485e-02	3.172344e-01	2.985811e-01	2.914065e-01	2.943681e-01
4	3R_8478326_SNP	8478326	4	T	A	0.006	-1.919285e-01	1.840603e-01	4.559485e-02	3.172344e-01	2.985811e-01	2.914065e-01	2.943681e-01
4	3R_8478329_SNP	8478329	4	G	C	0.006	-1.919285e-01	1.840603e-01	4.559485e-02	3.172344e-01	2.985811e-01	2.914065e-01	2.943681e-01
4	3R_8478332_SNP	8478332	4	T	A	0.006	-1.919285e-01	1.840603e-01	4.559485e-02	3.172344e-01	2.985811e-01	2.914065e-01	2.943681e-01
4	3R_8478335_MNP	8478335	4	GGT	CCA	0.006	-1.919285e-01	1.840603e-01	4.559485e-02	3.172344e-01	2.985811e-01	2.914065e-01	2.943681e-01
4	3R_8478361_SNP	8478361	2	G	A	0.006	-1.922707e-01	1.840524e-01	4.600911e-02	3.176756e-01	2.977028e-01	2.905278e-01	2.934986e-01
4	3R_8478380_SNP	8478380	5	C	A	0.147	-2.331911e-02	4.062389e-02	1.000000e-05	1.060199e-01	5.667281e-01	5.742303e-01	5.787566e-01
4	3R_8478492_DEL	8478492	2	A	AT	0.006	6.072841e-02	1.844597e-01	1.000000e-05	2.534422e-01	7.424020e-01	7.354133e-01	7.361348e-01
4	3R_8478620_SNP	8478620	1	A	T	0.006	-1.250845e-01	1.843006e-01	4.085833e-02	3.428130e-01	4.982741e-01	4.851441e-01	4.885599e-01
4	3R_8478724_SNP	8478724	20	T	C	0.074	-2.509824e-03	5.765050e-02	1.000000e-05	2.348112e-01	9.653273e-01	9.566996e-01	9.568626e-01
4	3R_8478757_SNP	8478757	14	G	A	0.052	1.383170e-02	6.679041e-02	1.000000e-05	2.181435e-01	8.361926e-01	8.388410e-01	8.391846e-01
4	3R_8478771_SNP	8478771	12	G	T	0.141	-2.385195e-02	4.227795e-02	1.000000e-05	1.248952e-01	5.733998e-01	5.799923e-01	5.835308e-01
4	3R_8478772_SNP	8478772	11	C	T	0.153	-1.773206e-02	4.077579e-02	1.000000e-05	1.088218e-01	6.642235e-01	6.765039e-01	6.821256e-01
4	3R_8478779_SNP	8478779	15	T	A	0.085	-3.877651e-02	5.327763e-02	6.453920e-02	3.698524e-01	4.677493e-01	4.541355e-01	4.584407e-01
4	3R_8478802_SNP	8478802	11	G	A	0.293	-3.740562e-02	3.212733e-02	1.000000e-05	1.971024e-01	2.459760e-01	2.435546e-01	2.462422e-01
4	3R_8478814_SNP	8478814	13	A	T	0.316	4.224526e-02	3.172735e-02	6.153906e-01	1.000000e+05	1.848471e-01	1.658163e-01	2.091202e-01
4	3R_8478837_SNP	8478837	13	T	G	0.071	1.850262e-02	5.752866e-02	1.000000e-05	2.078380e-01	7.481419e-01	7.509394e-01	7.515764e-01
4	3R_8478854_SNP	8478854	11	T	C	0.287	-3.081431e-02	3.238057e-02	1.000000e-05	1.377551e-01	3.426683e-01	3.428317e-01	3.457112e-01
4	3R_8478855_SNP	8478855	12	C	T	0.288	-4.480579e-02	3.232413e-02	1.000000e-05	2.144443e-01	1.675631e-01	1.647709e-01	1.678511e-01
4	3R_8478866_SNP	8478866	10	G	C	0.297	-3.586264e-02	3.189346e-02	1.000000e-05	2.102897e-01	2.624451e-01	2.596625e-01	2.622109e-01
4	3R_8478892_SNP	8478892	12	C	A	0.295	-3.049903e-02	3.221432e-02	1.000000e-05	2.508631e-01	3.451403e-01	3.406213e-01	3.427037e-01
4	3R_8478911_SNP	8478911	10	A	G	0.291	3.830163e-02	3.214937e-02	3.919099e-01	8.280831e-01	2.352110e-01	2.256462e-01	2.440838e-01
4	3R_8478913_SNP	8478913	20	T	C	0.426	1.429849e-02	3.056302e-02	1.000000e-05	1.686500e-01	6.405153e-01	6.457285e-01	6.475334e-01
4	3R_8478919_SNP	8478919	16	T	C	0.375	-5.737544e-04	3.082147e-02	1.000000e-05	2.587787e-01	9.851703e-01	9.494791e-01	9.515458e-01
4	3R_8478968_SNP	8478968	3	T	A	0.024	1.927236e-01	9.228259e-02	5.112395e-01	9.903148e-01	3.828733e-02	3.636288e-02	4.235142e-02
4	3R_8478993_SNP	8478993	0	C	G	0.006	1.674288e-01	1.840551e-01	1.000000e-05	2.240395e-01	3.643173e-01	3.609805e-01	3.629022e-01
4	3R_8479016_SNP	8479016	10	T	G	0.285	2.726089e-02	3.243741e-02	2.320096e-01	5.811343e-01	4.018845e-01	3.859439e-01	4.003147e-01
4	3R_8479025_SNP	8479025	13	G	T	0.323	-1.077133e-02	3.159843e-02	1.000000e-05	2.021286e-01	7.336235e-01	7.371164e-01	7.378901e-01
4	3R_8479027_SNP	8479027	15	G	A	0.314	1.149966e-03	3.205236e-02	1.000000e-05	2.335746e-01	9.714230e-01	9.635372e-01	9.636647e-01
4	3R_8479065_SNP	8479065	2	A	T	0.006	-1.970821e-01	1.840302e-01	4.889448e-02	3.209523e-01	2.857587e-01	2.786777e-01	2.817334e-01
4	3R_8479066_SNP	8479066	1	T	C	0.024	7.434013e-02	9.293202e-02	4.856483e-02	3.685004e-01	4.248882e-01	4.122280e-01	4.162650e-01
4	3R_8479164_SNP	8479164	13	A	T	0.129	-1.584921e-02	4.406247e-02	1.027259e-02	3.106619e-01	7.195296e-01	7.011793e-01	7.040945e-01
4	3R_8479191_SNP	8479191	1	A	C	0.012	-2.788954e-01	1.291328e-01	3.912388e-02	3.147915e-01	3.222639e-02	3.065701e-02	3.333191e-02
4	3R_8479192_SNP	8479192	12	T	C	0.301	-3.486101e-02	3.199241e-02	1.349788e-02	3.012467e-01	2.774400e-01	2.710658e-01	2.738958e-01
4	3R_8479241_SNP	8479241	0	A	T	0.006	-1.130076e-01	1.843046e-01	1.000000e-05	2.291912e-01	5.406120e-01	5.375037e-01	5.385779e-01
4	3R_8479252_SNP	8479252	13	A	G	0.297	-6.874917e-03	3.234043e-02	1.000000e-05	2.785508e-01	8.319157e-01	8.142951e-01	8.160970e-01
4	3R_8479292_SNP	8479292	3	T	C	0.061	1.266794e-02	6.001352e-02	1.000000e-05	1.895812e-01	8.330800e-01	8.453214e-01	8.467561e-01
4	3R_8479295_SNP	8479295	6	A	G	0.148	-2.473101e-02	4.064057e-02	1.000000e-05	5.874032e-02	5.436677e-01	5.521409e-01	5.597639e-01
4	3R_8479320_INS	8479320	13	G	CACTTC	0.006	-1.274445e-01	1.843356e-01	4.271714e-02	3.447046e-01	4.902974e-01	4.772671e-01	4.807322e-01
4	3R_8479342_SNP	8479342	2	T	C	0.018	-4.570336e-02	1.071255e-01	1.000000e-05	1.980504e-01	6.701988e-01	6.723465e-01	6.732955e-01
4	3R_8479402_SNP	8479402	8	T	G	0.275	5.478805e-03	3.256859e-02	1.000000e-05	1.676866e-01	8.666122e-01	8.942334e-01	8.985203e-01
4	3R_8479590_SNP	8479590	15	G	C	0.196	-2.730905e-02	3.739964e-02	1.000000e-05	1.586609e-01	4.662999e-01	4.676970e-01	4.698820e-01
4	3R_8479741_SNP	8479741	7	C	T	0.373	-1.762454e-02	2.995405e-02	1.000000e-05	1.406572e-01	5.570729e-01	5.619936e-01	5.647455e-01
4	3R_8479764_SNP	8479764	13	G	C	0.503	-2.326579e-02	2.949798e-02	1.000000e-05	1.986134e-01	4.313978e-01	4.295815e-01	4.312723e-01
4	3R_8479777_SNP	8479777	1	A	C	0.006	-2.724606e-01	1.833906e-01	2.838092e-02	2.779460e-01	1.392592e-01	1.353497e-01	1.386296e-01
4	3R_8479838_SNP	8479838	1	A	C	0.006	-1.937694e-01	1.840443e-01	4.759864e-02	3.195587e-01	2.939437e-01	2.867711e-01	2.897808e-01
4	3R_8479873_SNP	8479873	6	A	C	0.099	-5.971722e-02	4.822314e-02	1.000000e-05	1.000000e-05	2.173340e-01	2.172491e-01	2.255944e-01
4	3R_8479875_SNP	8479875	7	A	C	0.118	-5.884090e-02	4.470632e-02	1.000000e-05	1.020630e-01	1.899332e-01	1.889318e-01	1.926299e-01
4	3R_8479884_SNP	8479884	11	C	G	0.344	1.832598e-02	3.087488e-02	1.000000e-05	1.978584e-01	5.536168e-01	5.536870e-01	5.549092e-01
4	3R_8479905_INS	8479905	0	ATT	CC	0.012	-1.103553e-02	1.308602e-01	1.000000e-05	2.123955e-01	9.328951e-01	9.501254e-01	9.508581e-01
4	3R_8479914_SNP	8479914	0	A	G	0.042	6.491779e-02	7.084814e-02	1.000000e-05	1.000000e-05	3.608415e-01	3.636776e-01	3.743271e-01
4	3R_8479936_SNP	8479936	6	A	G	0.086	-4.950339e-02	5.129547e-02	1.000000e-05	1.000000e-05	3.359167e-01	3.381275e-01	3.469230e-01
4	3R_8480032_SNP	8480032	12	A	G	0.186	1.123589e-02	3.785101e-02	1.000000e-05	2.669226e-01	7.669558e-01	7.558474e-01	7.569345e-01
4	3R_8480097_SNP	8480097	0	A	C	0.006	1.674288e-01	1.840551e-01	1.000000e-05	2.240395e-01	3.643173e-01	3.609805e-01	3.629022e-01
4	3R_8480125_SNP	8480125	9	G	A	0.145	-1.166208e-02	4.146608e-02	1.000000e-05	1.671532e-01	7.788737e-01	7.917280e-01	7.942347e-01
4	3R_8480142_SNP	8480142	8	A	G	0.256	-1.178995e-04	3.331393e-02	1.000000e-05	2.296960e-01	9.971805e-01	9.943700e-01	9.943923e-01
4	3R_8480143_SNP	8480143	7	T	C	0.255	2.021897e-03	3.327797e-02	1.000000e-05	2.360795e-01	9.516252e-01	9.435918e-01	9.437875e-01
4	3R_8480192_SNP	8480192	0	C	T	0.006	5.951771e-02	1.844555e-01	1.000000e-05	2.059543e-01	7.473534e-01	7.503968e-01	7.510737e-01
4	3R_8480201_SNP	8480201	0	T	C	0.006	1.528551e-01	1.842771e-01	6.250372e-02	3.566244e-01	4.080212e-01	3.971515e-01	4.007869e-01
4	3R_8480226_SNP	8480226	6	T	G	0.167	-1.248171e-02	3.877078e-02	1.000000e-05	1.797506e-01	7.479063e-01	7.562527e-01	7.578124e-01
4	3R_8480288_SNP	8480288	1	C	A	0.006	-1.360374e-02	1.845136e-01	1.000000e-05	2.262817e-01	9.413159e-01	9.438354e-01	9.439352e-01
4	3R_8480297_INS	8480297	13	TT	T	0.303	1.285536e-02	3.215321e-02	6.426298e-02	3.779421e-01	6.898061e-01	6.657803e-01	6.728096e-01
4	3R_8480348_SNP	8480348	4	A	C	0.043	2.876117e-02	7.102969e-02	1.000000e-05	2.306272e-01	6.860594e-01	6.835703e-01	6.841704e-01
4	3R_8480473_SNP	8480473	10	G	C	0.152	-4.409213e-02	4.063187e-02	1.000000e-05	1.298966e-01	2.794237e-01	2.788504e-01	2.820550e-01
4	3R_8480553_SNP	8480553	6	C	T	0.062	8.410775e-02	5.970162e-02	1.000000e-05	2.243383e-01	1.607641e-01	1.578198e-01	1.609252e-01
4	3R_8480574_SNP	8480574	8	G	T	0.156	-2.921882e-02	3.999053e-02	1.000000e-05	1.000000e-05	4.660268e-01	4.721291e-01	4.828817e-01
4	3R_8480582_SNP	8480582	2	T	C	0.036	1.305740e-01	7.582365e-02	1.000000e-05	1.000000e-05	8.691851e-02	8.575209e-02	9.266266e-02
4	3R_8480634_SNP	8480634	13	G	A	0.239	-1.203929e-02	3.464953e-02	1.000000e-05	1.184661e-01	7.286868e-01	7.450172e-01	7.509715e-01
4	3R_8480636_SNP	8480636	13	A	G	0.239	-1.208627e-02	3.464943e-02	1.000000e-05	1.171320e-01	7.276696e-01	7.440173e-01	7.501206e-01
4	3R_8480670_SNP	8480670	9	T	C	0.245	-2.688565e-02	3.384410e-02	1.000000e-05	1.525314e-01	4.280985e-01	4.291299e-01	4.315192e-01
4	3R_8480701_SNP	8480701	4	A	G	0.128	-6.862998e-03	4.298750e-02	1.000000e-05	1.765323e-01	8.733501e-01	8.985433e-01	9.018798e-01
4	3R_8480726_SNP	8480726	22	T	G	0.034	7.813963e-03	8.371469e-02	1.000000e-05	2.300912e-01	9.257457e-01	9.246494e-01	9.247668e-01
4	3R_8480811_SNP	8480811	0	G	A	0.006	1.627609e-02	1.845090e-01	1.000000e-05	2.297958e-01	9.298137e-01	9.285443e-01	9.286546e-01
4	3R_8480818_SNP	8480818	1	G	A	0.006	-1.937694e-01	1.840443e-01	4.759864e-02	3.195587e-01	2.939437e-01	2.867711e-01	2.897808e-01
4	3R_8480926_SNP	8480926	1	T	C	0.012	-6.911907e-02	1.307578e-01	1.000000e-05	7.952784e-03	5.977863e-01	6.100102e-01	6.233254e-01
4	3R_8480955_SNP	8480955	1	A	G	0.006	-1.937694e-01	1.840443e-01	4.759864e-02	3.195587e-01	2.939437e-01	2.867711e-01	2.897808e-01
4	3R_8481017_SNP	8481017	1	T	A	0.024	1.056501e-01	9.274162e-02	1.000000e-05	2.205870e-01	2.562662e-01	2.528803e-01	2.554516e-01
4	3R_8481033_SNP	8481033	6	A	G	0.031	-2.222013e-03	8.357050e-02	1.000000e-05	2.303600e-01	9.788199e-01	9.752135e-01	9.752614e-01
4	3R_8481039_SNP	8481039	8	A	G	0.481	1.118774e-03	2.910750e-02	1.000000e-05	2.315523e-01	9.693863e-01	9.956677e-01	9.958594e-01
4	3R_8481207_SNP	8481207	5	G	C	0.307	3.424657e-02	3.121445e-02	3.026193e-01	6.760550e-01	2.741698e-01	2.630591e-01	2.773475e-01
4	3R_8481232_DEL	8481232	6	ACA	A	0.265	1.937514e-02	3.274636e-02	1.169115e-01	4.308403e-01	5.548744e-01	5.354786e-01	5.439348e-01
4	3R_8481247_SNP	8481247	0	T	A	0.018	7.714790e-02	1.070724e-01	7.603474e-02	3.890657e-01	4.722179e-01	4.576663e-01	4.627182e-01
4	3R_8481256_SNP	8481256	1	T	C	0.012	8.564394e-03	1.308660e-01	1.000000e-05	2.276080e-01	9.478993e-01	9.490263e-01	9.491075e-01
4	3R_8481349_DEL	8481349	1	A	GGAT	0.006	4.532274e-02	1.844831e-01	1.000000e-05	2.047691e-01	8.062379e-01	8.118327e-01	8.125051e-01
4	3R_8481373_SNP	8481373	3	G	C	0.218	9.519338e-03	3.466868e-02	2.420358e-03	3.010769e-01	7.839801e-01	7.641917e-01	7.669675e-01
4	3R_8481434_SNP	8481434	7	A	C	0.019	7.113115e-02	1.070727e-01	1.000000e-05	1.255246e-01	5.074035e-01	5.117542e-01	5.149617e-01
4	3R_8481493_SNP	8481493	0	T	A	0.012	8.919544e-03	1.308612e-01	1.000000e-05	2.298073e-01	9.457400e-01	9.443313e-01	9.444176e-01
4	3R_8481555_INS	8481555	0	AA	A	0.006	-1.327413e-01	1.842254e-01	1.000000e-05	2.701813e-01	4.722078e-01	4.652893e-01	4.669402e-01
4	3R_8481565_SNP	8481565	6	A	G	0.160	-1.729886e-02	3.935320e-02	1.000000e-05	1.321268e-01	6.608134e-01	6.708546e-01	6.746070e-01
4	3R_8481700_SNP	8481700	5	G	C	0.067	-2.765436e-03	5.743860e-02	1.000000e-05	2.279283e-01	9.616578e-01	9.629585e-01	9.630175e-01
4	3R_8481709_SNP	8481709	8	C	G	0.025	3.676363e-03	9.324611e-02	2.114636e-02	2.242473e-01	9.685978e-01	9.827829e-01	9.829590e-01
4	3R_8481724_SNP	8481724	6	A	G	0.068	7.547412e-03	5.744885e-02	1.000000e-05	2.366950e-01	8.956368e-01	8.905217e-01	8.907580e-01
4	3R_8481727_SNP	8481727	0	T	A	0.024	8.917913e-02	9.283897e-02	1.000000e-05	9.403078e-02	3.381611e-01	3.393381e-01	3.433673e-01
4	3R_8481733_SNP	8481733	6	T	C	0.068	7.547412e-03	5.744885e-02	1.000000e-05	2.366950e-01	8.956368e-01	8.905217e-01	8.907580e-01
4	3R_8481767_SNP	8481767	0	A	G	0.006	-2.313330e-01	1.837234e-01	5.486941e-02	3.480978e-01	2.097484e-01	2.032472e-01	2.068419e-01
4	3R_8481797_SNP	8481797	18	T	C	0.433	3.817931e-03	3.031028e-02	1.000000e-05	1.783307e-01	8.999148e-01	9.423801e-01	9.472574e-01
4	3R_8481823_SNP	8481823	1	T	C	0.006	-1.937694e-01	1.840443e-01	4.759864e-02	3.195587e-01	2.939437e-01	2.867711e-01	2.897808e-01
4	3R_8481827_SNP	8481827	0	T	C	0.006	-1.356502e-02	1.845103e-01	1.000000e-05	2.263885e-01	9.414816e-01	9.438983e-01	9.439969e-01
4	3R_8481962_SNP	8481962	1	G	C	0.018	5.023492e-02	1.071074e-01	1.000000e-05	1.769759e-01	6.396746e-01	6.439341e-01	6.454516e-01
4	3R_8481967_SNP	8481967	0	T	C	0.018	4.962814e-02	1.071032e-01	1.000000e-05	1.770081e-01	6.437080e-01	6.480918e-01	6.496084e-01
4	3R_8481968_SNP	8481968	4	A	G	0.152	-1.826963e-02	3.993947e-02	1.000000e-05	1.820655e-01	6.479580e-01	6.520129e-01	6.533662e-01
4	3R_8481990_SNP	8481990	0	T	C	0.006	-9.099048e-02	1.843781e-01	1.000000e-05	1.209420e-01	6.223120e-01	6.313818e-01	6.354689e-01
4	3R_8481999_SNP	8481999	9	A	T	0.327	1.162966e-02	3.110561e-02	6.515570e-02	3.699223e-01	7.089732e-01	6.839921e-01	6.909638e-01
4	3R_8482025_SNP	8482025	5	A	T	0.184	4.194845e-03	3.718108e-02	1.000000e-05	2.760524e-01	9.103080e-01	8.836087e-01	8.859867e-01
4	3R_8482147_SNP	8482147	5	A	G	0.074	-1.370272e-03	5.517535e-02	1.000000e-05	2.271660e-01	9.802165e-01	9.891989e-01	9.892486e-01
4	3R_8482200_SNP	8482200	3	A	G	0.176	2.453542e-02	3.768128e-02	1.827760e-01	4.975910e-01	5.158628e-01	4.967829e-01	5.095252e-01
4	3R_8482206_SNP	8482206	4	T	G	0.037	1.596340e-02	7.650539e-02	1.000000e-05	2.377933e-01	8.349717e-01	8.305063e-01	8.308353e-01
4	3R_8482264_SNP	8482264	15	G	A	0.425	3.140644e-02	3.012496e-02	3.166452e-01	6.507499e-01	2.986779e-01	2.880560e-01	3.031275e-01
4	3R_8482265_INS	8482265	2	TCAT	T	0.012	1.940818e-01	1.300772e-01	2.739203e-01	7.088571e-01	1.375840e-01	1.304244e-01	1.389752e-01
4	3R_8482291_SNP	8482291	2	T	C	0.006	5.293077e-01	1.819437e-01	1.351926e+00	1.000000e+05	4.120475e-03	2.277734e-03	7.455343e-03
4	3R_8482294_INS	8482294	30	CC	C	0.486	2.324774e-02	3.139043e-02	2.537676e-01	5.955747e-01	4.599824e-01	4.422126e-01	4.605723e-01
4	3R_8482313_SNP	8482313	1	T	C	0.030	-8.548550e-02	8.326694e-02	1.000000e-05	9.503819e-02	3.060818e-01	3.066831e-01	3.105534e-01
4	3R_8482381_SNP	8482381	0	T	A	0.006	1.674288e-01	1.840551e-01	1.000000e-05	2.240395e-01	3.643173e-01	3.609805e-01	3.629022e-01
4	3R_8482382_SNP	8482382	2	T	G	0.012	1.940818e-01	1.300772e-01	2.739203e-01	7.088571e-01	1.375840e-01	1.304244e-01	1.389752e-01
4	3R_8482403_SNP	8482403	11	G	A	0.146	1.967455e-02	4.149262e-02	1.000000e-05	2.653306e-01	6.360019e-01	6.282651e-01	6.293853e-01
4	3R_8482406_SNP	8482406	1	G	A	0.042	1.262067e-01	7.035771e-02	1.000000e-05	2.824010e-03	7.466752e-02	7.350945e-02	7.777072e-02
4	3R_8482425_SNP	8482425	3	A	G	0.097	1.676540e-04	4.839719e-02	1.000000e-05	2.439153e-01	9.972402e-01	9.683106e-01	9.691853e-01
4	3R_8482456_SNP	8482456	2	A	C	0.102	-4.306357e-02	4.697548e-02	1.000000e-05	1.000000e-05	3.606169e-01	3.634472e-01	3.739082e-01
4	3R_8482527_SNP	8482527	11	T	G	0.274	7.667016e-03	3.291725e-02	1.000000e-05	8.834684e-02	8.161121e-01	8.508695e-01	8.653506e-01
4	3R_8482617_SNP	8482617	1	T	C	0.006	1.851465e-01	1.839562e-01	1.000000e-05	2.313150e-01	3.156540e-01	3.119095e-01	3.141155e-01
4	3R_8482665_SNP	8482665	2	G	A	0.012	-4.420212e-02	1.308275e-01	1.000000e-05	2.274490e-01	7.358913e-01	7.342070e-01	7.346809e-01
4	3R_8482701_SNP	8482701	0	A	G	0.006	1.504006e-01	1.841437e-01	1.000000e-05	2.495049e-01	4.152379e-01	4.103016e-01	4.120091e-01
4	3R_8482739_SNP	8482739	4	A	C	0.079	-9.255238e-02	5.268578e-02	1.000000e-05	1.000000e-05	8.081518e-02	7.964971e-02	8.532886e-02
4	3R_8482774_DEL	8482774	4	C	CG	0.012	1.956817e-01	1.300719e-01	2.780019e-01	7.143511e-01	1.343756e-01	1.273580e-01	1.358894e-01
4	3R_8482784_SNP	8482784	4	A	T	0.006	5.284727e-01	1.819543e-01	1.345411e+00	1.000000e+05	4.180511e-03	2.344322e-03	7.532881e-03
4	3R_8482803_SNP	8482803	0	A	C	0.006	-9.465306e-03	1.845118e-01	1.000000e-05	2.302720e-01	9.591488e-01	9.568826e-01	9.569532e-01
4	3R_8482816_SNP	8482816	0	C	G	0.012	1.604757e-01	1.310035e-01	2.684614e-01	5.598905e-01	2.223208e-01	2.144881e-01	2.231419e-01
4	3R_8482860_SNP	8482860	0	A	G	0.012	-4.233741e-02	1.308217e-01	1.000000e-05	2.035275e-01	7.466280e-01	7.503426e-01	7.510708e-01
4	3R_8482955_DEL	8482955	4	A	ATGAGTAT	0.079	7.594169e-03	5.316996e-02	1.000000e-05	2.633625e-01	8.865991e-01	8.690189e-01	8.702850e-01
4	3R_8482960_SNP	8482960	28	C	T	0.043	1.258279e-01	7.617544e-02	1.520555e-01	5.251709e-01	1.004623e-01	9.540180e-02	1.002802e-01
4	3R_8482964_INS	8482964	4	CCGCAT	C	0.085	2.994474e-02	5.138949e-02	4.445942e-02	3.210698e-01	5.608848e-01	5.482847e-01	5.510788e-01
4	3R_8483014_SNP	8483014	4	A	C	0.159	-2.494578e-02	3.928259e-02	1.000000e-05	1.263246e-01	5.262806e-01	5.312501e-01	5.344404e-01
4	3R_8483032_DEL	8483032	2	G	GAT	0.157	-2.481586e-02	3.923847e-02	1.000000e-05	1.349513e-01	5.279716e-01	5.324913e-01	5.353458e-01
4	3R_8483044_INS	8483044	8	TAT	T	0.006	4.177937e-02	1.845124e-01	1.000000e-05	2.606123e-01	8.211447e-01	8.095360e-01	8.104581e-01
4	3R_8483051_SNP	8483051	15	C	T	0.176	3.818714e-02	3.901100e-02	1.562288e-01	4.520365e-01	3.290631e-01	3.182029e-01	3.245769e-01
4	3R_8483053_SNP	8483053	5	A	G	0.006	9.235586e-02	1.843909e-01	1.000000e-05	2.379877e-01	6.171261e-01	6.134082e-01	6.142344e-01
4	3R_8483110_SNP	8483110	11	A	T	0.127	-5.931854e-02	4.379445e-02	1.000000e-05	2.116280e-02	1.774253e-01	1.768025e-01	1.817648e-01
4	3R_8483118_SNP	8483118	8	G	A	0.056	5.960616e-02	6.295235e-02	1.000000e-05	3.477634e-04	3.450937e-01	3.475286e-01	3.554551e-01
4	3R_8483134_INS	8483134	9	TTTGCAATATATT	GG	0.063	5.582219e-04	6.009476e-02	1.000000e-05	2.287847e-01	9.925997e-01	9.933088e-01	9.933191e-01
4	3R_8483159_SNP	8483159	8	C	A	0.125	-5.681182e-02	4.375402e-02	1.000000e-05	4.525850e-02	1.959383e-01	1.954436e-01	2.000606e-01
4	3R_8483179_SNP	8483179	9	A	G	0.126	-2.529584e-02	4.395159e-02	1.000000e-05	1.676522e-01	5.657063e-01	5.690094e-01	5.708048e-01
4	3R_8483181_SNP	8483181	13	A	C	0.335	-2.128208e-02	3.125151e-02	1.000000e-05	1.536413e-01	4.968243e-01	4.994768e-01	5.016901e-01
4	3R_8483185_SNP	8483185	7	T	C	0.093	6.038569e-02	5.000413e-02	3.487456e-01	6.822177e-01	2.289136e-01	2.210536e-01	2.340458e-01
4	3R_8483187_SNP	8483187	1	A	T	0.006	-7.968139e-03	1.845156e-01	1.000000e-05	2.300813e-01	9.656067e-01	9.633582e-01	9.634182e-01
4	3R_8483215_SNP	8483215	4	T	G	0.104	4.089619e-02	4.721786e-02	2.177218e-01	5.266045e-01	3.876761e-01	3.742671e-01	3.851643e-01
4	3R_8483218_SNP	8483218	6	A	T	0.136	-3.684154e-02	4.209337e-02	1.000000e-05	1.443133e-01	3.827113e-01	3.833900e-01	3.860207e-01
4	3R_8483220_SNP	8483220	7	A	C	0.211	-2.630551e-02	3.546373e-02	1.000000e-05	1.331163e-01	4.592819e-01	4.620374e-01	4.648588e-01
4	3R_8483234_SNP	8483234	8	A	G	0.150	-6.535131e-03	4.072701e-02	1.000000e-05	1.939472e-01	8.727124e-01	8.889217e-01	8.904011e-01
4	3R_8483245_SNP	8483245	0	A	T	0.006	-4.245293e-02	1.844839e-01	1.000000e-05	2.537282e-01	8.182840e-01	8.090617e-01	8.097491e-01
4	3R_8483280_SNP	8483280	5	G	T	0.055	9.997141e-03	6.308274e-02	1.000000e-05	2.342726e-01	8.742739e-01	8.709246e-01	8.711539e-01
4	3R_8483298_SNP	8483298	0	C	G	0.006	-2.499073e-01	1.834909e-01	1.000000e-05	1.826488e-01	1.750559e-01	1.726965e-01	1.758270e-01
4	3R_8483306_SNP	8483306	1	A	T	0.006	-1.633808e-01	1.840804e-01	1.000000e-05	2.382589e-01	3.760661e-01	3.718259e-01	3.736944e-01
4	3R_8483325_DEL	8483325	33	T	TT	0.022	5.082871e-02	1.073390e-01	1.000000e-05	1.965491e-01	6.364539e-01	6.382076e-01	6.392412e-01
4	3R_8483344_DEL	8483344	1	C	CTT	0.006	-8.208065e-02	1.844066e-01	1.000000e-05	2.739854e-01	6.568223e-01	6.471301e-01	6.484289e-01
4	3R_8483359_SNP	8483359	1	G	C	0.006	-5.786784e-02	1.844619e-01	1.000000e-05	2.648045e-01	7.541339e-01	7.441661e-01	7.451742e-01
4	3R_8483372_SNP	8483372	2	C	T	0.048	1.054042e-02	6.667318e-02	1.305714e-02	3.162118e-01	8.745773e-01	8.408852e-01	8.462668e-01
4	3R_8483451_SNP	8483451	8	A	C	0.025	3.676363e-03	9.324611e-02	2.114636e-02	2.242473e-01	9.685978e-01	9.827829e-01	9.829590e-01
4	3R_8483509_SNP	8483509	6	T	C	0.105	-1.832475e-03	4.716049e-02	1.000000e-05	2.247484e-01	9.690518e-01	9.848102e-01	9.849687e-01
4	3R_8483519_SNP	8483519	6	G	A	0.043	-1.030693e-01	7.063276e-02	1.000000e-05	1.216086e-01	1.463920e-01	1.448799e-01	1.484641e-01
4	3R_8483530_SNP	8483530	2	A	G	0.048	-1.340371e-02	6.665901e-02	1.000000e-05	2.587161e-01	8.408832e-01	8.300012e-01	8.308699e-01
4	3R_8483569_SNP	8483569	0	A	G	0.006	-9.465306e-03	1.845118e-01	1.000000e-05	2.302720e-01	9.591488e-01	9.568826e-01	9.569532e-01
4	3R_8483578_SNP	8483578	7	T	C	0.062	-1.509079e-01	5.891678e-02	1.000000e-05	1.000000e-05	1.131589e-02	1.085186e-02	1.318633e-02
4	3R_8483695_SNP	8483695	2	T	G	0.084	-1.640650e-02	5.136486e-02	1.000000e-05	2.271728e-01	7.498165e-01	7.479169e-01	7.483599e-01
4	3R_8483724_SNP	8483724	0	T	C	0.006	-3.303497e-01	1.827231e-01	1.000000e-05	1.000000e-05	7.242838e-02	7.127499e-02	7.576665e-02
4	3R_8483729_DEL	8483729	0	T	TTGGCCATT	0.006	6.822918e-02	1.844372e-01	1.000000e-05	2.196219e-01	7.119049e-01	7.114943e-01	7.120549e-01
4	3R_8483756_SNP	8483756	1	G	A	0.018	-2.116730e-01	1.055090e-01	2.409373e-01	6.555647e-01	4.645788e-02	4.342404e-02	4.786118e-02
4	3R_8483760_SNP	8483760	12	C	G	0.064	1.002232e-01	5.967037e-02	3.412637e-02	3.317882e-01	9.491357e-02	9.153330e-02	9.499057e-02
4	3R_8483801_SNP	8483801	4	T	A	0.073	-3.690457e-02	5.508768e-02	1.000000e-05	8.964195e-02	5.038369e-01	5.096602e-01	5.146145e-01
4	3R_8483822_SNP	8483822	0	A	C	0.012	8.919544e-03	1.308612e-01	1.000000e-05	2.298073e-01	9.457400e-01	9.443313e-01	9.444176e-01
4	3R_8483823_SNP	8483823	7	T	C	0.124	-7.244197e-03	4.395255e-02	1.000000e-05	1.998969e-01	8.692873e-01	8.817818e-01	8.828169e-01
4	3R_8483832_SNP	8483832	7	A	T	0.124	-7.244197e-03	4.395255e-02	1.000000e-05	1.998969e-01	8.692873e-01	8.817818e-01	8.828169e-01
4	3R_8483914_SNP	8483914	8	G	A	0.156	-1.293210e-03	4.005465e-02	1.000000e-05	2.268803e-01	9.742827e-01	9.801319e-01	9.801865e-01
4	3R_8483931_SNP	8483931	0	C	A	0.006	-6.551921e-02	1.844432e-01	1.000000e-05	1.882114e-01	7.228704e-01	7.284892e-01	7.296634e-01
4	3R_8483943_SNP	8483943	11	G	C	0.389	-2.013114e-03	3.012137e-02	1.000000e-05	2.167045e-01	9.467947e-01	9.695364e-01	9.701586e-01
4	3R_8484053_SNP	8484053	8	A	T	0.256	-1.553985e-02	3.329209e-02	1.000000e-05	6.069384e-02	6.412743e-01	6.551074e-01	6.646769e-01
4	3R_8484074_SNP	8484074	6	A	G	0.253	-1.916918e-02	3.320999e-02	1.000000e-05	5.164166e-02	5.645788e-01	5.742679e-01	5.826897e-01
4	3R_8484118_SNP	8484118	1	G	A	0.030	3.596382e-02	8.348420e-02	1.000000e-05	2.740900e-01	6.671828e-01	6.574542e-01	6.587444e-01
4	3R_8484155_SNP	8484155	11	C	T	0.439	-1.826659e-02	2.954717e-02	1.000000e-05	4.660085e-02	5.372790e-01	5.458018e-01	5.540840e-01
4	3R_8484243_SNP	8484243	1	A	G	0.006	-1.790818e-02	1.845114e-01	1.000000e-05	2.203959e-01	9.227979e-01	9.292523e-01	9.294834e-01
4	3R_8484283_SNP	8484283	1	T	C	0.024	3.669756e-02	9.305985e-02	1.000000e-05	2.780754e-01	6.938335e-01	6.829473e-01	6.843480e-01
4	3R_8484299_SNP	8484299	4	T	A	0.159	-2.394344e-02	3.928634e-02	1.000000e-05	9.711252e-02	5.430531e-01	5.500365e-01	5.549006e-01
4	3R_8484317_SNP	8484317	22	T	G	0.411	-1.426080e-02	3.092465e-02	1.000000e-05	8.445033e-02	6.452970e-01	6.581596e-01	6.655138e-01
4	3R_8484320_SNP	8484320	1	A	C	0.012	-1.669998e-01	1.302766e-01	5.113417e-02	3.390928e-01	2.016700e-01	1.954730e-01	1.989919e-01
4	3R_8484339_SNP	8484339	1	G	C	0.036	6.863266e-02	7.627478e-02	5.379557e-02	3.993630e-01	3.695259e-01	3.565998e-01	3.613993e-01
4	3R_8484500_SNP	8484500	3	G	A	0.115	1.574828e-02	4.484962e-02	1.000000e-05	2.765238e-01	7.259322e-01	7.140592e-01	7.154409e-01
4	3R_8484520_SNP	8484520	1	T	C	0.006	-1.277209e-01	1.842501e-01	1.000000e-05	2.609152e-01	4.891570e-01	4.829258e-01	4.844008e-01
4	3R_8484588_SNP	8484588	0	G	A	0.006	-1.327413e-01	1.842254e-01	1.000000e-05	2.701813e-01	4.722078e-01	4.652893e-01	4.669402e-01
4	3R_8484599_SNP	8484599	4	C	T	0.128	-1.537463e-02	4.297423e-02	1.000000e-05	1.599001e-01	7.209745e-01	7.309162e-01	7.334343e-01
4	3R_8484620_SNP	8484620	7	T	C	0.130	-2.347155e-02	4.301118e-02	1.000000e-05	1.098097e-01	5.859992e-01	5.940077e-01	5.985836e-01
4	3R_8484668_SNP	8484668	7	A	G	0.168	-5.398624e-02	3.858011e-02	1.000000e-05	5.839058e-02	1.635805e-01	1.626783e-01	1.669531e-01
4	3R_8484687_SNP	8484687	0	A	T	0.006	-1.327413e-01	1.842254e-01	1.000000e-05	2.701813e-01	4.722078e-01	4.652893e-01	4.669402e-01
4	3R_8484690_SNP	8484690	0	A	C	0.006	5.334257e-01	1.818698e-01	1.363096e+00	1.000000e+05	3.831631e-03	2.114987e-03	7.010018e-03
4	3R_8484794_SNP	8484794	10	A	T	0.241	3.550808e-02	3.413236e-02	1.000000e-05	2.141960e-01	2.997108e-01	2.966730e-01	2.989888e-01
4	3R_8484806_SNP	8484806	10	G	C	0.234	4.415267e-02	3.438908e-02	1.000000e-05	2.465266e-01	2.009608e-01	1.971077e-01	2.000240e-01
4	3R_8484815_SNP	8484815	4	T	C	0.024	9.444440e-02	9.286506e-02	9.555878e-02	4.538350e-01	3.106302e-01	2.988599e-01	3.047111e-01
4	3R_8484842_SNP	8484842	0	G	A	0.006	-9.465306e-03	1.845118e-01	1.000000e-05	2.302720e-01	9.591488e-01	9.568826e-01	9.569532e-01
4	3R_8484861_SNP	8484861	5	A	G	0.172	-2.906712e-02	3.813472e-02	1.000000e-05	1.051677e-01	4.470092e-01	4.504768e-01	4.543376e-01
4	3R_8484880_SNP	8484880	16	T	G	0.500	8.527103e-03	2.984117e-02	1.404767e-02	2.916094e-01	7.754261e-01	7.580866e-01	7.603164e-01
4	3R_8484895_SNP	8484895	7	T	C	0.161	-7.194606e-04	3.939946e-02	1.000000e-05	2.283240e-01	9.854528e-01	9.971542e-01	9.971722e-01
4	3R_8484898_SNP	8484898	7	G	A	0.161	-2.979877e-03	3.939882e-02	1.000000e-05	2.186077e-01	9.398016e-01	9.517227e-01	9.520598e-01
4	3R_8484904_SNP	8484904	6	T	C	0.167	-1.173977e-02	3.877217e-02	1.000000e-05	1.713105e-01	7.624301e-01	7.733492e-01	7.754271e-01
4	3R_8484910_SNP	8484910	2	A	G	0.012	-1.475316e-01	1.303706e-01	1.000000e-05	2.152298e-01	2.594212e-01	2.561891e-01	2.587487e-01
4	3R_8484928_SNP	8484928	1	G	T	0.030	1.002765e-01	8.316370e-02	6.742097e-03	3.461445e-01	2.296209e-01	2.223969e-01	2.258923e-01
4	3R_8484989_SNP	8484989	0	A	G	0.006	1.432019e-01	1.841782e-01	1.000000e-05	2.080260e-01	4.379598e-01	4.359307e-01	4.375162e-01
4	3R_8485088_SNP	8485088	2	A	G	0.012	-1.196694e-01	1.305425e-01	1.000000e-05	1.215010e-02	3.606252e-01	3.634366e-01	3.707983e-01
4	3R_8485246_SNP	8485246	0	A	C	0.006	-2.246987e-02	1.845050e-01	1.000000e-05	2.382003e-01	9.032169e-01	8.969203e-01	8.971803e-01
4	3R_8485387_SNP	8485387	0	A	G	0.012	-4.233741e-02	1.308217e-01	1.000000e-05	2.035275e-01	7.466280e-01	7.503426e-01	7.510708e-01
4	3R_8485542_SNP	8485542	0	T	A	0.006	2.127344e-01	1.837730e-01	1.000000e-05	1.213634e-01	2.486929e-01	2.479488e-01	2.513509e-01
4	3R_8485591_SNP	8485591	14	G	A	0.299	-2.422618e-02	3.233462e-02	1.000000e-05	1.000000e-05	4.547769e-01	4.604752e-01	4.729206e-01
4	3R_8485615_SNP	8485615	4	C	G	0.012	1.032860e-01	1.306365e-01	1.000000e-05	5.758018e-02	4.302844e-01	4.346008e-01	4.404966e-01
4	3R_8485642_SNP	8485642	10	A	C	0.297	-1.415593e-02	3.199584e-02	1.000000e-05	7.983812e-02	6.587536e-01	6.727731e-01	6.810237e-01
4	3R_8485643_SNP	8485643	9	A	T	0.296	-1.548294e-02	3.194956e-02	1.000000e-05	5.981150e-02	6.285948e-01	6.415868e-01	6.511038e-01
4	3R_8485676_SNP	8485676	9	C	T	0.289	-1.259487e-02	3.215964e-02	1.000000e-05	1.050819e-01	6.958295e-01	7.107360e-01	7.172993e-01
4	3R_8485688_SNP	8485688	8	T	C	0.294	-1.261812e-02	3.191528e-02	1.000000e-05	9.401158e-02	6.930828e-01	7.087247e-01	7.163828e-01
4	3R_8485694_SNP	8485694	11	A	C	0.293	-1.265420e-02	3.224328e-02	1.000000e-05	1.047216e-01	6.952219e-01	7.101110e-01	7.166986e-01
4	3R_8485702_SNP	8485702	1	A	G	0.006	-1.277209e-01	1.842501e-01	1.000000e-05	2.609152e-01	4.891570e-01	4.829258e-01	4.844008e-01
4	3R_8485754_SNP	8485754	10	G	T	0.165	-2.759691e-02	3.941357e-02	1.000000e-05	1.955129e-01	4.847900e-01	4.841705e-01	4.856571e-01
4	3R_8485755_SNP	8485755	8	C	T	0.169	-6.586838e-04	3.883141e-02	1.000000e-05	2.308905e-01	9.864868e-01	9.940348e-01	9.941233e-01
4	3R_8485757_SNP	8485757	9	T	C	0.164	-2.684685e-02	3.939223e-02	1.000000e-05	1.994750e-01	4.964881e-01	4.957209e-01	4.971202e-01
4	3R_8485759_SNP	8485759	10	A	T	0.158	-1.986868e-02	4.007215e-02	1.000000e-05	1.871184e-01	6.206752e-01	6.232869e-01	6.245416e-01
4	3R_8485767_SNP	8485767	10	C	T	0.361	-1.911070e-02	3.044014e-02	1.000000e-05	5.325966e-02	5.309895e-01	5.390708e-01	5.467493e-01
4	3R_8485769_SNP	8485769	12	A	G	0.353	-1.851052e-02	3.079494e-02	1.000000e-05	5.779854e-02	5.486002e-01	5.573444e-01	5.649983e-01
4	3R_8486163_DEL	8486163	21	T	TACTGGG	0.014	3.020532e-02	1.309548e-01	1.000000e-05	2.177665e-01	8.178672e-01	8.197148e-01	8.200903e-01
4	3R_8486184_SNP	8486184	2	C	T	0.018	5.904590e-02	1.070862e-01	1.000000e-05	2.325539e-01	5.821101e-01	5.789463e-01	5.798698e-01
4	3R_8486192_SNP	8486192	1	C	T	0.006	-1.937694e-01	1.840443e-01	4.759864e-02	3.195587e-01	2.939437e-01	2.867711e-01	2.897808e-01
4	3R_8486307_SNP	8486307	1	G	A	0.006	3.082399e-01	1.831270e-01	3.202226e-01	6.613006e-01	9.421553e-02	8.972017e-02	9.673862e-02
4	3R_8486411_SNP	8486411	8	T	C	0.188	4.762716e-02	3.707756e-02	1.000000e-05	2.987696e-01	2.007470e-01	1.954661e-01	1.986132e-01
4	3R_8486426_DEL	8486426	2	CCAAA	GGTATTTACT	0.006	-1.930061e-01	1.840522e-01	4.752130e-02	3.195022e-01	2.958644e-01	2.886624e-01	2.916652e-01
4	3R_8486482_SNP	8486482	4	T	C	0.012	1.950545e-01	1.300797e-01	2.834367e-01	7.221575e-01	1.356433e-01	1.285720e-01	1.373075e-01
4	3R_8486499_SNP	8486499	6	T	A	0.154	-3.701721e-02	3.990578e-02	1.000000e-05	1.078025e-01	3.549540e-01	3.562446e-01	3.597519e-01
4	3R_8486502_SNP	8486502	1	T	C	0.006	-1.653703e-01	1.840696e-01	1.000000e-05	2.365606e-01	3.702675e-01	3.662155e-01	3.681117e-01
4	3R_8486527_SNP	8486527	1	A	C	0.006	1.854625e-01	1.839542e-01	1.000000e-05	2.338446e-01	3.148261e-01	3.109672e-01	3.131805e-01
4	3R_8486660_SNP	8486660	20	C	T	0.014	-4.963502e-02	1.309130e-01	1.000000e-05	1.956442e-01	7.050647e-01	7.089001e-01	7.098539e-01
4	3R_8486684_SNP	8486684	23	C	A	0.007	-7.819346e-02	1.845415e-01	1.446012e-02	2.853120e-01	6.723203e-01	6.605760e-01	6.622272e-01
4	3R_8486752_SNP	8486752	8	G	T	0.013	-9.417355e-03	1.309004e-01	1.000000e-05	2.156344e-01	9.427340e-01	9.603541e-01	9.609467e-01
4	3R_8486762_SNP	8486762	16	C	T	0.020	7.049334e-02	1.071356e-01	1.000000e-05	1.268310e-01	5.114609e-01	5.158643e-01	5.190313e-01
4	3R_8486777_SNP	8486777	7	C	T	0.006	-1.006049e-02	1.845357e-01	1.000000e-05	2.269476e-01	9.565881e-01	9.593135e-01	9.593863e-01
4	3R_8486785_SNP	8486785	4	T	G	0.012	-1.626759e-01	1.303187e-01	4.535901e-02	3.321985e-01	2.136817e-01	2.073731e-01	2.107892e-01
4	3R_8486798_SNP	8486798	4	C	A	0.006	2.335119e-01	1.836338e-01	5.887309e-04	3.171904e-01	2.052879e-01	1.991842e-01	2.024694e-01
4	3R_8486852_SNP	8486852	7	T	C	0.193	-1.019230e-02	3.676133e-02	1.000000e-05	1.871796e-01	7.819286e-01	7.910510e-01	7.923581e-01
4	3R_8486880_SNP	8486880	13	C	G	0.142	8.062607e-02	4.187590e-02	1.000000e-05	1.000000e-05	5.589411e-02	5.480626e-02	6.203397e-02
4	3R_8486907_SNP	8486907	3	T	G	0.048	-5.785685e-02	6.652597e-02	1.000000e-05	1.033905e-01	3.857266e-01	3.877392e-01	3.914764e-01
4	3R_8486918_SNP	8486918	10	G	A	0.342	-1.869745e-02	3.082233e-02	1.000000e-05	1.000000e-05	5.449317e-01	5.543436e-01	5.694245e-01
4	3R_8486922_SNP	8486922	10	A	C	0.361	-2.070354e-02	3.043387e-02	1.000000e-05	1.000000e-05	4.972752e-01	5.045813e-01	5.234871e-01
4	3R_8486923_SNP	8486923	8	T	C	0.338	-2.301141e-02	3.070492e-02	1.000000e-05	1.000000e-05	4.546545e-01	4.603485e-01	4.754092e-01
4	3R_8487141_SNP	8487141	2	A	G	0.114	4.853400e-02	4.469022e-02	1.000000e-05	1.448128e-01	2.790493e-01	2.781220e-01	2.810978e-01
4	3R_8487180_DEL	8487180	1	T	TCTT	0.012	1.954282e-01	1.300623e-01	2.811056e-01	7.191029e-01	1.348490e-01	1.278101e-01	1.364478e-01
4	3R_8487194_SNP	8487194	0	A	G	0.006	-9.465306e-03	1.845118e-01	1.000000e-05	2.302720e-01	9.591488e-01	9.568826e-01	9.569532e-01
4	3R_8487244_SNP	8487244	2	A	C	0.006	-1.050420e-02	1.845182e-01	1.000000e-05	2.303336e-01	9.546712e-01	9.524667e-01	9.525439e-01
4	3R_8487245_SNP	8487245	0	C	A	0.006	-9.465306e-03	1.845118e-01	1.000000e-05	2.302720e-01	9.591488e-01	9.568826e-01	9.569532e-01
4	3R_8487273_SNP	8487273	3	A	G	0.006	5.879933e-03	1.845228e-01	1.000000e-05	2.299956e-01	9.746175e-01	9.721562e-01	9.722035e-01
4	3R_8487279_SNP	8487279	0	G	T	0.006	4.681924e-02	1.844775e-01	1.000000e-05	2.271463e-01	7.999690e-01	7.990245e-01	7.993603e-01
4	3R_8487334_SNP	8487334	0	A	C	0.006	4.421408e-02	1.844814e-01	1.000000e-05	2.053463e-01	8.108842e-01	8.165417e-01	8.171973e-01
4	3R_8487357_SNP	8487357	0	T	C	0.006	-1.668577e-01	1.840582e-01	1.000000e-05	2.068763e-01	3.659597e-01	3.635386e-01	3.654970e-01
4	3R_8487395_DEL	8487395	14	A	AGAACAGA	0.117	8.882013e-02	4.562299e-02	1.000000e-05	1.000000e-05	5.324317e-02	5.217171e-02	5.891276e-02
4	3R_8487399_SNP	8487399	31	T	C	0.044	7.779942e-02	7.655179e-02	2.688343e-02	3.656605e-01	3.109665e-01	3.010782e-01	3.048317e-01
4	3R_8487426_SNP	8487426	15	A	C	0.412	8.439897e-03	3.021227e-02	1.000000e-05	2.021101e-01	7.803215e-01	7.855398e-01	7.862880e-01
4	3R_8487480_SNP	8487480	0	C	T	0.006	1.228927e-01	1.842666e-01	1.000000e-05	1.882407e-01	5.057437e-01	5.058249e-01	5.073376e-01
4	3R_8487521_SNP	8487521	1	A	T	0.012	1.954282e-01	1.300623e-01	2.811056e-01	7.191029e-01	1.348490e-01	1.278101e-01	1.364478e-01
4	3R_8487540_SNP	8487540	6	T	A	0.142	-2.075019e-02	4.137984e-02	1.000000e-05	1.439705e-01	6.167143e-01	6.237310e-01	6.264709e-01
4	3R_8487550_SNP	8487550	3	C	T	0.067	2.131165e-02	5.739000e-02	1.000000e-05	1.541231e-01	7.108521e-01	7.211387e-01	7.239202e-01
4	3R_8487598_SNP	8487598	0	A	C	0.006	1.504006e-01	1.841437e-01	1.000000e-05	2.495049e-01	4.152379e-01	4.103016e-01	4.120091e-01
4	3R_8487617_SNP	8487617	8	T	A	0.019	7.216303e-02	1.070749e-01	1.000000e-05	1.253041e-01	5.012810e-01	5.054605e-01	5.086597e-01
4	3R_8487692_SNP	8487692	5	T	C	0.141	-2.810464e-02	4.133264e-02	1.000000e-05	1.452600e-01	4.974755e-01	5.005300e-01	5.030041e-01
4	3R_8487756_SNP	8487756	12	T	A	0.103	-2.393532e-02	4.851224e-02	1.000000e-05	1.408745e-01	6.223911e-01	6.297305e-01	6.327089e-01
4	3R_8487782_SNP	8487782	0	T	G	0.012	-6.905883e-02	1.307533e-01	1.000000e-05	8.277974e-03	5.980926e-01	6.103333e-01	6.236247e-01
4	3R_8487815_SNP	8487815	1	A	G	0.036	3.641790e-02	7.659109e-02	6.963823e-02	3.093331e-01	6.350666e-01	6.226495e-01	6.252189e-01
4	3R_8487817_SNP	8487817	5	G	C	0.135	-6.812236e-02	4.183728e-02	1.000000e-05	4.145795e-02	1.053642e-01	1.041833e-01	1.083148e-01
4	3R_8487904_SNP	8487904	6	T	G	0.142	-2.725143e-02	4.135712e-02	1.000000e-05	2.340117e-01	5.108539e-01	5.073892e-01	5.085902e-01
4	3R_8487905_SNP	8487905	4	T	G	0.159	-3.872740e-02	3.921525e-02	1.000000e-05	1.045276e-01	3.248055e-01	3.255851e-01	3.291781e-01
4	3R_8487965_DEL	8487965	1	A	AGTAGTAATCTA	0.012	1.954282e-01	1.300623e-01	2.811056e-01	7.191029e-01	1.348490e-01	1.278101e-01	1.364478e-01
4	3R_8487969_SNP	8487969	3	A	G	0.006	-1.012787e-02	1.845217e-01	1.000000e-05	2.274521e-01	9.562943e-01	9.579755e-01	9.580450e-01
4	3R_8488006_SNP	8488006	1	T	A	0.006	9.416035e-02	1.843717e-01	1.000000e-05	2.370326e-01	6.102332e-01	6.066289e-01	6.074723e-01
4	3R_8488095_SNP	8488095	7	C	T	0.130	-8.097907e-02	4.258846e-02	1.000000e-05	1.000000e-05	5.897783e-02	5.787311e-02	6.179599e-02
4	3R_8488105_SNP	8488105	15	A	T	0.471	-7.345777e-04	2.979665e-02	1.000000e-05	2.305298e-01	9.803613e-01	9.959800e-01	9.960645e-01
4	3R_8488110_SNP	8488110	2	G	C	0.006	-1.231455e-01	1.843088e-01	3.762295e-02	3.387562e-01	5.049673e-01	4.919175e-01	4.952048e-01
4	3R_8488201_SNP	8488201	2	G	T	0.108	4.303975e-02	4.580682e-02	4.514568e-02	3.523242e-01	3.487918e-01	3.388831e-01	3.423914e-01
4	3R_8488212_SNP	8488212	0	A	T	0.006	6.822918e-02	1.844372e-01	1.000000e-05	2.196219e-01	7.119049e-01	7.114943e-01	7.120549e-01
4	3R_8488258_SNP	8488258	2	T	C	0.102	3.253570e-02	4.702648e-02	1.000000e-05	2.829020e-01	4.899923e-01	4.816399e-01	4.834328e-01
4	3R_8488283_SNP	8488283	0	A	G	0.036	-3.341128e-03	7.648042e-02	1.000000e-05	2.239639e-01	9.652072e-01	9.778596e-01	9.780252e-01
4	3R_8488310_SNP	8488310	3	T	C	0.055	6.496455e-02	6.288463e-02	8.414353e-02	4.231837e-01	3.030714e-01	2.923513e-01	2.973884e-01
4	3R_8488327_SNP	8488327	6	C	G	0.463	2.481194e-02	2.895584e-02	1.395194e-01	4.647133e-01	3.927415e-01	3.784608e-01	3.861083e-01
4	3R_8488333_SNP	8488333	13	C	A	0.439	2.420202e-02	2.975299e-02	1.170497e-01	4.294064e-01	4.171358e-01	4.031328e-01	4.095270e-01
4	3R_8488453_DEL	8488453	2	C	CACCATGCCCGTCTCTT	0.012	5.670254e-02	1.307985e-01	1.000000e-05	2.117697e-01	6.652066e-01	6.654298e-01	6.661728e-01
4	3R_8488468_SNP	8488468	16	G	T	0.125	5.067689e-02	4.494629e-02	1.000000e-05	1.000000e-05	2.611586e-01	2.617926e-01	2.742917e-01
4	3R_8488500_SNP	8488500	1	T	C	0.036	6.863266e-02	7.627478e-02	5.379557e-02	3.993630e-01	3.695259e-01	3.565998e-01	3.613993e-01
4	3R_8488528_SNP	8488528	7	A	G	0.031	-7.013918e-02	8.340147e-02	1.000000e-05	1.258880e-01	4.015674e-01	4.032215e-01	4.062881e-01
4	3R_8488548_SNP	8488548	0	T	C	0.006	-9.171073e-03	1.845119e-01	1.000000e-05	2.277212e-01	9.604176e-01	9.619363e-01	9.619982e-01
4	3R_8488583_SNP	8488583	1	T	C	0.006	-1.560230e-01	1.841188e-01	1.000000e-05	2.389227e-01	3.979902e-01	3.937134e-01	3.954652e-01
4	3R_8488606_SNP	8488606	12	T	C	0.147	2.547794e-02	4.151508e-02	1.096883e-01	4.488445e-01	5.402514e-01	5.192571e-01	5.285418e-01
4	3R_8488651_SNP	8488651	10	A	G	0.089	-1.583212e-02	5.148620e-02	1.000000e-05	2.159738e-01	7.588466e-01	7.597562e-01	7.602521e-01
4	3R_8488676_SNP	8488676	0	C	G	0.006	-7.060277e-02	1.844319e-01	1.000000e-05	2.001480e-01	7.023488e-01	7.052922e-01	7.061453e-01
4	3R_8488688_SNP	8488688	0	T	C	0.006	-2.499073e-01	1.834909e-01	1.000000e-05	1.826488e-01	1.750559e-01	1.726965e-01	1.758270e-01
4	3R_8488713_SNP	8488713	0	T	G	0.006	-3.303497e-01	1.827231e-01	1.000000e-05	1.000000e-05	7.242838e-02	7.127499e-02	7.576665e-02
4	3R_8488736_SNP	8488736	6	A	G	0.154	-1.607073e-02	3.998963e-02	1.000000e-05	1.465292e-01	6.882949e-01	6.983102e-01	7.013755e-01
4	3R_8488842_SNP	8488842	2	C	T	0.006	-1.940352e-01	1.840466e-01	4.780721e-02	3.197892e-01	2.932903e-01	2.861213e-01	2.891364e-01
4	3R_8488843_SNP	8488843	2	T	G	0.006	-1.044656e-01	1.843417e-01	1.000000e-05	1.806111e-01	5.716868e-01	5.736768e-01	5.751654e-01
4	3R_8488918_DEL	8488918	3	T	ACG	0.030	8.333329e-02	8.347737e-02	1.860477e-01	4.908963e-01	3.195995e-01	3.081198e-01	3.160943e-01
4	3R_8488923_MNP	8488923	4	CCATCCA	TTTGTGC	0.024	7.312393e-02	9.315235e-02	1.801260e-01	4.920741e-01	4.335766e-01	4.179123e-01	4.281556e-01
4	3R_8488940_SNP	8488940	7	T	A	0.516	-6.749481e-03	2.900595e-02	1.000000e-05	1.315797e-01	8.162865e-01	8.425797e-01	8.497752e-01
4	3R_8488946_SNP	8488946	5	T	C	0.184	7.183913e-03	3.717927e-02	1.740970e-03	2.782545e-01	8.470201e-01	8.278655e-01	8.297607e-01
4	3R_8488951_SNP	8488951	10	C	T	0.278	-1.301515e-02	3.263421e-02	1.000000e-05	8.361100e-02	6.905389e-01	7.067795e-01	7.155100e-01
4	3R_8488972_SNP	8488972	6	C	T	0.160	8.463719e-03	3.937061e-02	1.000000e-05	2.952389e-01	8.300503e-01	8.070785e-01	8.099324e-01
4	3R_8488996_SNP	8488996	13	C	T	0.497	1.854469e-03	2.955284e-02	1.000000e-05	2.686160e-01	9.500403e-01	9.194755e-01	9.218227e-01
4	3R_8489016_SNP	8489016	0	A	T	0.006	4.421408e-02	1.844814e-01	1.000000e-05	2.053463e-01	8.108842e-01	8.165417e-01	8.171973e-01
4	3R_8489018_SNP	8489018	0	A	T	0.006	4.421408e-02	1.844814e-01	1.000000e-05	2.053463e-01	8.108842e-01	8.165417e-01	8.171973e-01
4	3R_8489033_SNP	8489033	6	G	A	0.204	1.681127e-02	3.587782e-02	3.198961e-02	3.145346e-01	6.399919e-01	6.254839e-01	6.282180e-01
4	3R_8489060_SNP	8489060	9	C	T	0.327	-3.111167e-03	3.109733e-02	1.000000e-05	2.057166e-01	9.204284e-01	9.417934e-01	9.429779e-01
4	3R_8489081_SNP	8489081	0	C	A	0.018	-8.530383e-02	1.069678e-01	1.000000e-05	2.025002e-01	4.263160e-01	4.245425e-01	4.262188e-01
4	3R_8489088_SNP	8489088	4	A	G	0.024	1.017442e-01	9.285761e-02	1.807821e-01	5.073848e-01	2.747966e-01	2.639122e-01	2.716589e-01
4	3R_8489100_SNP	8489100	3	C	G	0.006	5.879933e-03	1.845228e-01	1.000000e-05	2.299956e-01	9.746175e-01	9.721562e-01	9.722035e-01
4	3R_8489101_SNP	8489101	10	T	A	0.323	-7.560600e-03	3.129727e-02	1.000000e-05	1.592220e-01	8.094086e-01	8.276350e-01	8.312353e-01
4	3R_8489172_SNP	8489172	0	T	G	0.006	-6.551921e-02	1.844432e-01	1.000000e-05	1.882114e-01	7.228704e-01	7.284892e-01	7.296634e-01
4	3R_8489174_SNP	8489174	0	C	T	0.012	1.941876e-01	1.298125e-01	5.358557e-02	4.464935e-01	1.365764e-01	1.298556e-01	1.344260e-01
4	3R_8489221_SNP	8489221	4	T	C	0.152	-3.762238e-02	3.985781e-02	1.000000e-05	4.195066e-02	3.465849e-01	3.488381e-01	3.547074e-01
4	3R_8489268_SNP	8489268	11	A	C	0.452	4.191825e-02	2.931872e-02	1.000000e-05	1.000000e-05	1.546700e-01	1.538411e-01	1.637621e-01
4	3R_8489275_SNP	8489275	0	G	A	0.006	1.848751e-01	1.839545e-01	1.000000e-05	2.319240e-01	3.163573e-01	3.125849e-01	3.147871e-01
4	3R_8489282_SNP	8489282	1	A	C	0.006	-8.208065e-02	1.844066e-01	1.000000e-05	2.739854e-01	6.568223e-01	6.471301e-01	6.484289e-01
4	3R_8489361_SNP	8489361	4	T	C	0.012	1.032860e-01	1.306365e-01	1.000000e-05	5.758018e-02	4.302844e-01	4.346008e-01	4.404966e-01
4	3R_8489394_SNP	8489394	0	C	T	0.006	-1.327413e-01	1.842254e-01	1.000000e-05	2.701813e-01	4.722078e-01	4.652893e-01	4.669402e-01
4	3R_8489395_SNP	8489395	0	T	G	0.006	-1.327413e-01	1.842254e-01	1.000000e-05	2.701813e-01	4.722078e-01	4.652893e-01	4.669402e-01
4	3R_8489397_INS	8489397	0	TCAC	GG	0.006	-1.327413e-01	1.842254e-01	1.000000e-05	2.701813e-01	4.722078e-01	4.652893e-01	4.669402e-01
4	3R_8489454_SNP	8489454	1	T	G	0.006	1.241644e-01	1.842648e-01	1.000000e-05	1.897750e-01	5.013521e-01	5.012387e-01	5.027438e-01
4	3R_8489490_SNP	8489490	5	C	T	0.025	-2.494107e-02	9.311135e-02	1.000000e-05	2.107816e-01	7.891374e-01	7.923219e-01	7.928536e-01
4	3R_8489633_SNP	8489633	2	A	G	0.006	-1.931668e-01	1.840448e-01	4.539216e-02	3.170036e-01	2.954443e-01	2.883261e-01	2.912949e-01
4	3R_8489666_SNP	8489666	0	C	T	0.006	-4.245293e-02	1.844839e-01	1.000000e-05	2.537282e-01	8.182840e-01	8.090617e-01	8.097491e-01
4	3R_8489679_DEL	8489679	1	T	TTGGCGGTCTTATAACAGT	0.006	-8.208065e-02	1.844066e-01	1.000000e-05	2.739854e-01	6.568223e-01	6.471301e-01	6.484289e-01
4	3R_8489714_INS	8489714	14	TCATGGT	T	0.032	5.422520e-02	8.361860e-02	9.508475e-02	4.254869e-01	5.175690e-01	4.997835e-01	5.069256e-01
4	3R_8489749_SNP	8489749	1	G	C	0.012	-4.885713e-02	1.308128e-01	1.000000e-05	1.586962e-01	7.092611e-01	7.188863e-01	7.213699e-01
4	3R_8489774_DEL	8489774	10	A	AA	0.013	-1.299329e-01	1.305239e-01	1.000000e-05	1.970570e-01	3.209555e-01	3.186237e-01	3.208851e-01
4	3R_8489789_SNP	8489789	20	T	C	0.466	4.809585e-02	3.008193e-02	1.000000e-05	1.000000e-05	1.117603e-01	1.106496e-01	1.174710e-01
4	3R_8489791_DEL	8489791	1	C	CAAC	0.006	-4.317816e-02	1.844861e-01	1.000000e-05	1.502952e-01	8.152380e-01	8.372154e-01	8.418215e-01
4	3R_8489821_SNP	8489821	2	G	T	0.012	1.957655e-01	1.300633e-01	2.806063e-01	7.185325e-01	1.341844e-01	1.271727e-01	1.357705e-01
4	3R_8489852_SNP	8489852	21	C	A	0.442	-5.778653e-02	3.022005e-02	1.000000e-05	1.000000e-05	5.757380e-02	5.647648e-02	6.157601e-02
4	3R_8489865_SNP	8489865	2	A	G	0.012	1.934208e-01	1.300845e-01	2.794139e-01	7.167641e-01	1.389421e-01	1.317228e-01	1.404855e-01
4	3R_8489902_SNP	8489902	16	A	G	0.447	4.599436e-02	2.979643e-02	1.000000e-05	1.000000e-05	1.245846e-01	1.235357e-01	1.317002e-01
4	3R_8489904_SNP	8489904	14	A	C	0.494	4.274076e-02	2.946472e-02	1.000000e-05	1.000000e-05	1.487855e-01	1.479059e-01	1.568108e-01
4	3R_8489907_SNP	8489907	2	C	T	0.012	-2.380271e-02	1.308594e-01	1.000000e-05	2.192302e-01	8.558869e-01	8.585741e-01	8.588769e-01
4	3R_8489912_DEL	8489912	20	TT	T	0.473	5.999025e-02	2.992763e-02	1.000000e-05	1.000000e-05	4.664112e-02	4.561861e-02	5.125558e-02
4	3R_8489947_INS	8489947	1	CGTCAATTAT	C	0.006	-4.317816e-02	1.844861e-01	1.000000e-05	1.502952e-01	8.152380e-01	8.372154e-01	8.418215e-01
4	3R_8490015_SNP	8490015	6	T	G	0.086	-4.058708e-02	5.134262e-02	1.000000e-05	8.868955e-03	4.303553e-01	4.352125e-01	4.439719e-01
4	3R_8490119_SNP	8490119	0	G	A	0.006	-1.659451e-01	1.840632e-01	1.000000e-05	2.384161e-01	3.685937e-01	3.644357e-01	3.663455e-01
4	3R_8490124_SNP	8490124	0	A	T	0.006	2.316258e-01	1.836354e-01	1.000000e-05	3.154231e-01	2.089578e-01	2.028364e-01	2.060932e-01
4	3R_8490235_SNP	8490235	0	A	G	0.012	9.129413e-02	1.306766e-01	7.116973e-03	3.122016e-01	4.857631e-01	4.754500e-01	4.778542e-01
4	3R_8490261_SNP	8490261	7	T	C	0.081	-1.444197e-02	5.320412e-02	1.000000e-05	1.637992e-01	7.863864e-01	8.007313e-01	8.035703e-01
4	3R_8490278_SNP	8490278	14	G	T	0.182	-5.378904e-02	3.820763e-02	1.000000e-05	1.000000e-05	1.610576e-01	1.602879e-01	1.712131e-01
4	3R_8490279_SNP	8490279	1	T	C	0.006	6.061628e-02	1.844566e-01	1.000000e-05	2.065168e-01	7.428565e-01	7.456620e-01	7.463329e-01
4	3R_8490338_SNP	8490338	0	A	C	0.006	1.228927e-01	1.842666e-01	1.000000e-05	1.882407e-01	5.057437e-01	5.058249e-01	5.073376e-01
4	3R_8490348_SNP	8490348	1	T	G	0.006	2.477303e-01	1.835121e-01	1.000000e-05	2.498752e-01	1.788731e-01	1.751458e-01	1.781852e-01
4	3R_8490455_SNP	8490455	4	A	C	0.091	-7.461989e-02	4.949501e-02	1.000000e-05	1.000000e-05	1.335514e-01	1.325576e-01	1.398931e-01
4	3R_8490589_SNP	8490589	4	T	C	0.012	1.032860e-01	1.306365e-01	1.000000e-05	5.758018e-02	4.302844e-01	4.346008e-01	4.404966e-01
4	3R_8490654_SNP	8490654	9	T	C	0.289	8.070412e-03	3.216839e-02	1.000000e-05	2.602795e-01	8.022170e-01	7.921014e-01	7.929837e-01
4	3R_8490672_SNP	8490672	0	A	G	0.018	5.730047e-02	1.070802e-01	1.000000e-05	2.323342e-01	5.932847e-01	5.901924e-01	5.910767e-01
4	3R_8490718_SNP	8490718	0	T	G	0.012	9.129413e-02	1.306766e-01	7.116973e-03	3.122016e-01	4.857631e-01	4.754500e-01	4.778542e-01
4	3R_8490769_SNP	8490769	0	C	G	0.024	8.917913e-02	9.283897e-02	1.000000e-05	9.403078e-02	3.381611e-01	3.393381e-01	3.433673e-01
4	3R_8490772_SNP	8490772	0	G	C	0.012	6.948947e-02	1.307518e-01	1.000000e-05	2.589820e-01	5.958099e-01	5.893035e-01	5.904048e-01
4	3R_8490811_SNP	8490811	0	T	G	0.006	-9.465306e-03	1.845118e-01	1.000000e-05	2.302720e-01	9.591488e-01	9.568826e-01	9.569532e-01
4	3R_8490825_DEL	8490825	0	T	TAATATTCATAATGT	0.006	-9.465306e-03	1.845118e-01	1.000000e-05	2.302720e-01	9.591488e-01	9.568826e-01	9.569532e-01
4	3R_8490834_SNP	8490834	14	A	T	0.344	9.583134e-03	3.119389e-02	1.000000e-05	2.243520e-01	7.590672e-01	7.589059e-01	7.593328e-01
4	3R_8490854_SNP	8490854	0	A	C	0.030	6.984148e-02	8.334710e-02	1.000000e-05	1.123849e-01	4.032585e-01	4.053233e-01	4.088675e-01
4	3R_8490866_SNP	8490866	0	G	A	0.006	2.316258e-01	1.836354e-01	1.000000e-05	3.154231e-01	2.089578e-01	2.028364e-01	2.060932e-01
4	3R_8490881_SNP	8490881	1	G	A	0.006	-8.208065e-02	1.844066e-01	1.000000e-05	2.739854e-01	6.568223e-01	6.471301e-01	6.484289e-01
4	3R_8490887_SNP	8490887	0	A	G	0.024	8.917913e-02	9.283897e-02	1.000000e-05	9.403078e-02	3.381611e-01	3.393381e-01	3.433673e-01
4	3R_8490910_SNP	8490910	1	C	A	0.024	8.861130e-02	9.284906e-02	1.000000e-05	9.612508e-02	3.412899e-01	3.424808e-01	3.464526e-01
4	3R_8490922_SNP	8490922	0	G	A	0.006	-2.717192e-01	1.833204e-01	7.789268e-03	2.837812e-01	1.401805e-01	1.362044e-01	1.394973e-01
4	3R_8490953_SNP	8490953	0	T	C	0.024	8.917913e-02	9.283897e-02	1.000000e-05	9.403078e-02	3.381611e-01	3.393381e-01	3.433673e-01
4	3R_8490976_DEL	8490976	0	GT	CAG	0.012	-1.660080e-01	1.302785e-01	5.004804e-02	3.378254e-01	2.043543e-01	1.981248e-01	2.016243e-01
4	3R_8490980_MNP	8490980	0	AGT	TTA	0.012	-1.660080e-01	1.302785e-01	5.004804e-02	3.378254e-01	2.043543e-01	1.981248e-01	2.016243e-01
4	3R_8490985_SNP	8490985	0	T	A	0.012	-1.660080e-01	1.302785e-01	5.004804e-02	3.378254e-01	2.043543e-01	1.981248e-01	2.016243e-01
4	3R_8490986_SNP	8490986	0	C	T	0.012	-1.660080e-01	1.302785e-01	5.004804e-02	3.378254e-01	2.043543e-01	1.981248e-01	2.016243e-01
4	3R_8490988_SNP	8490988	0	C	T	0.012	-1.660080e-01	1.302785e-01	5.004804e-02	3.378254e-01	2.043543e-01	1.981248e-01	2.016243e-01
4	3R_8490989_SNP	8490989	0	A	G	0.012	-1.660080e-01	1.302785e-01	5.004804e-02	3.378254e-01	2.043543e-01	1.981248e-01	2.016243e-01
4	3R_8490991_SNP	8490991	0	G	A	0.012	-1.660080e-01	1.302785e-01	5.004804e-02	3.378254e-01	2.043543e-01	1.981248e-01	2.016243e-01
4	3R_8490994_DEL	8490994	0	C	CCACACTAC	0.012	-1.660080e-01	1.302785e-01	5.004804e-02	3.378254e-01	2.043543e-01	1.981248e-01	2.016243e-01
4	3R_8490996_SNP	8490996	3	G	A	0.006	9.216387e-02	1.843846e-01	1.000000e-05	2.369625e-01	6.178455e-01	6.142678e-01	6.150867e-01
4	3R_8491006_SNP	8491006	1	T	G	0.006	-1.277209e-01	1.842501e-01	1.000000e-05	2.609152e-01	4.891570e-01	4.829258e-01	4.844008e-01
4	3R_8491048_SNP	8491048	0	A	G	0.006	-9.465306e-03	1.845118e-01	1.000000e-05	2.302720e-01	9.591488e-01	9.568826e-01	9.569532e-01
4	3R_8491185_DEL	8491185	1	T	TA	0.006	1.411347e-01	1.841911e-01	1.000000e-05	2.461422e-01	4.446213e-01	4.398145e-01	4.413614e-01
4	3R_8491251_SNP	8491251	13	T	A	0.419	-2.117454e-02	2.989951e-02	1.000000e-05	3.784646e-02	4.798205e-01	4.861610e-01	4.938123e-01
4	3R_8491321_SNP	8491321	2	C	T	0.012	1.968942e-01	1.300545e-01	2.854316e-01	7.249099e-01	1.319436e-01	1.250367e-01	1.336672e-01
4	3R_8491328_SNP	8491328	2	C	G	0.030	1.204889e-01	8.302963e-02	1.928436e-01	5.803666e-01	1.486236e-01	1.413397e-01	1.479688e-01
4	3R_8491329_SNP	8491329	0	T	C	0.006	-2.246987e-02	1.845050e-01	1.000000e-05	2.382003e-01	9.032169e-01	8.969203e-01	8.971803e-01
4	3R_8491363_SNP	8491363	0	T	G	0.006	1.528551e-01	1.842771e-01	6.250372e-02	3.566244e-01	4.080212e-01	3.971515e-01	4.007869e-01
4	3R_8491410_SNP	8491410	0	T	A	0.006	-1.051604e-01	1.843327e-01	1.000000e-05	1.807873e-01	5.691152e-01	5.710311e-01	5.725203e-01
4	3R_8491422_SNP	8491422	8	A	G	0.281	5.373593e-02	3.216937e-02	2.755136e-01	6.240613e-01	9.672338e-02	9.207616e-02	9.825443e-02
4	3R_8491429_SNP	8491429	0	T	C	0.012	-3.771812e-02	1.308302e-01	1.000000e-05	2.114557e-01	7.734781e-01	7.760742e-01	7.766117e-01
4	3R_8491445_SNP	8491445	5	T	G	0.129	-6.464088e-02	4.271656e-02	1.000000e-05	1.000000e-05	1.321174e-01	1.311142e-01	1.360693e-01
4	3R_8491458_SNP	8491458	1	C	T	0.018	2.096560e-01	1.059149e-01	3.966824e-01	8.631158e-01	4.941594e-02	4.652665e-02	5.253244e-02
4	3R_8491470_SNP	8491470	0	A	C	0.006	-9.465306e-03	1.845118e-01	1.000000e-05	2.302720e-01	9.591488e-01	9.568826e-01	9.569532e-01
4	3R_8491482_SNP	8491482	3	T	C	0.012	1.738740e-01	1.301924e-01	3.745326e-01	8.416348e-01	1.835360e-01	1.748230e-01	1.897100e-01
4	3R_8491504_SNP	8491504	1	T	G	0.012	1.937612e-01	1.298192e-01	5.406732e-02	4.470593e-01	1.374541e-01	1.306902e-01	1.352750e-01
4	3R_8491524_SNP	8491524	1	C	A	0.006	1.673536e-01	1.840588e-01	1.000000e-05	2.242440e-01	3.645420e-01	3.611940e-01	3.631143e-01
4	3R_8491547_SNP	8491547	1	G	C	0.006	2.063003e-02	1.845097e-01	1.000000e-05	2.359654e-01	9.111091e-01	9.059097e-01	9.061182e-01
4	3R_8491548_SNP	8491548	0	G	A	0.018	-1.332319e-01	1.066724e-01	1.000000e-05	2.179660e-01	2.134301e-01	2.102308e-01	2.130621e-01
4	3R_8491555_INS	8491555	0	CACT	C	0.006	-9.171073e-03	1.845119e-01	1.000000e-05	2.277212e-01	9.604176e-01	9.619363e-01	9.619982e-01
4	3R_8491560_SNP	8491560	0	G	A	0.018	-1.332319e-01	1.066724e-01	1.000000e-05	2.179660e-01	2.134301e-01	2.102308e-01	2.130621e-01
4	3R_8491614_SNP	8491614	6	C	A	0.173	7.643947e-03	3.823204e-02	2.127377e-02	3.117418e-01	8.417756e-01	8.137308e-01	8.181112e-01
4	3R_8491635_DEL	8491635	7	C	CTCGCATTTTCTCTCACTGCCTGC	0.019	1.170209e-01	1.068295e-01	1.000000e-05	7.066922e-02	2.749285e-01	2.753669e-01	2.798117e-01
4	3R_8491651_SNP	8491651	9	T	C	0.019	4.057814e-02	1.071814e-01	1.000000e-05	2.085112e-01	7.054738e-01	7.071523e-01	7.078468e-01
4	3R_8491699_SNP	8491699	0	G	A	0.006	-9.465306e-03	1.845118e-01	1.000000e-05	2.302720e-01	9.591488e-01	9.568826e-01	9.569532e-01
4	3R_8491700_SNP	8491700	0	C	G	0.006	-9.465306e-03	1.845118e-01	1.000000e-05	2.302720e-01	9.591488e-01	9.568826e-01	9.569532e-01
4	3R_8491701_INS	8491701	0	GCG	G	0.006	-9.465306e-03	1.845118e-01	1.000000e-05	2.302720e-01	9.591488e-01	9.568826e-01	9.569532e-01
4	3R_8491720_SNP	8491720	4	A	G	0.006	9.439139e-03	1.845253e-01	1.000000e-05	2.305547e-01	9.592646e-01	9.567579e-01	9.568310e-01
4	3R_8491724_SNP	8491724	0	C	A	0.006	-1.929337e-01	1.840468e-01	4.778496e-02	3.198232e-01	2.960305e-01	2.888160e-01	2.918229e-01
4	3R_8491740_SNP	8491740	0	A	G	0.006	2.247769e-01	1.835059e-01	3.977261e-02	4.281405e-01	2.223471e-01	2.126431e-01	2.174564e-01
4	3R_8491911_INS	8491911	4	AC	A	0.055	2.329989e-02	6.305035e-02	1.000000e-05	2.532013e-01	7.121931e-01	7.051951e-01	7.059588e-01
4	3R_8491950_SNP	8491950	5	A	C	0.135	-5.310266e-02	4.196816e-02	1.000000e-05	4.692691e-02	2.075341e-01	2.071752e-01	2.118242e-01
4	3R_8491951_SNP	8491951	0	A	G	0.006	-5.623008e-02	1.844617e-01	1.000000e-05	2.638606e-01	7.608749e-01	7.509363e-01	7.519169e-01
4	3R_8491985_SNP	8491985	0	T	C	0.006	1.504006e-01	1.841437e-01	1.000000e-05	2.495049e-01	4.152379e-01	4.103016e-01	4.120091e-01
4	3R_8492030_SNP	8492030	3	A	G	0.145	-4.123331e-02	4.049544e-02	1.000000e-05	4.952309e-02	3.100546e-01	3.114244e-01	3.165112e-01
4	3R_8492042_SNP	8492042	11	T	G	0.217	2.388366e-02	3.559598e-02	1.000000e-05	1.000000e-05	5.031753e-01	5.107233e-01	5.246806e-01
4	3R_8492057_SNP	8492057	5	G	A	0.025	4.221002e-02	9.307384e-02	1.000000e-05	2.684835e-01	6.507731e-01	6.421017e-01	6.432711e-01
4	3R_8492065_SNP	8492065	0	G	A	0.006	-9.465306e-03	1.845118e-01	1.000000e-05	2.302720e-01	9.591488e-01	9.568826e-01	9.569532e-01
4	3R_8492079_SNP	8492079	0	C	G	0.006	6.822918e-02	1.844372e-01	1.000000e-05	2.196219e-01	7.119049e-01	7.114943e-01	7.120549e-01
4	3R_8492103_SNP	8492103	13	C	A	0.426	-1.600519e-02	2.985758e-02	1.000000e-05	2.109880e-01	5.926408e-01	5.920364e-01	5.929902e-01
4	3R_8492119_SNP	8492119	0	C	T	0.006	-2.717192e-01	1.833204e-01	7.789268e-03	2.837812e-01	1.401805e-01	1.362044e-01	1.394973e-01
4	3R_8492158_SNP	8492158	9	A	G	0.031	2.038579e-03	8.362477e-02	8.792914e-03	2.276472e-01	9.805806e-01	9.951169e-01	9.951624e-01
4	3R_8492218_SNP	8492218	13	C	T	0.439	-6.643297e-03	2.979129e-02	4.000060e-02	3.314521e-01	8.238139e-01	7.942936e-01	8.001614e-01
4	3R_8492246_SNP	8492246	4	T	G	0.134	-5.122308e-02	4.196210e-02	1.000000e-05	1.000000e-05	2.239312e-01	2.239446e-01	2.307222e-01
4	3R_8492247_SNP	8492247	2	T	A	0.139	-5.742710e-02	4.108781e-02	1.000000e-05	8.364165e-02	1.640779e-01	1.630182e-01	1.669560e-01
4	3R_8492255_SNP	8492255	2	A	C	0.024	-4.980319e-03	9.310950e-02	1.000000e-05	2.310966e-01	9.574067e-01	9.536955e-01	9.537783e-01
4	3R_8492265_SNP	8492265	3	T	A	0.006	5.879933e-03	1.845228e-01	1.000000e-05	2.299956e-01	9.746175e-01	9.721562e-01	9.722035e-01
4	3R_8492272_SNP	8492272	6	T	C	0.068	8.438166e-02	5.707733e-02	1.000000e-05	1.000000e-05	1.412025e-01	1.402629e-01	1.471611e-01
4	3R_8492293_INS	8492293	5	GGGACCTTC	G	0.025	6.157944e-04	9.313741e-02	1.843495e-03	2.329788e-01	9.947326e-01	9.868101e-01	9.869807e-01
4	3R_8492296_MNP	8492296	7	GGT	AAC	0.012	-4.257388e-02	1.308556e-01	1.000000e-05	2.671714e-01	7.453258e-01	7.346227e-01	7.357096e-01
4	3R_8492357_SNP	8492357	11	G	C	0.108	2.084898e-02	4.722128e-02	1.000000e-05	1.431899e-01	6.594137e-01	6.682703e-01	6.713251e-01
4	3R_8492461_SNP	8492461	13	T	G	0.277	-9.033270e-03	3.299559e-02	1.000000e-05	2.298330e-01	7.846001e-01	7.831815e-01	7.835480e-01
4	3R_8492474_SNP	8492474	1	A	G	0.006	1.263970e-01	1.842556e-01	1.000000e-05	1.866386e-01	4.936783e-01	4.936928e-01	4.952691e-01
4	3R_8492485_DEL	8492485	0	T	TT	0.006	4.681924e-02	1.844775e-01	1.000000e-05	2.271463e-01	7.999690e-01	7.990245e-01	7.993603e-01
4	3R_8492543_DEL	8492543	7	G	GCGGCTGGCTCAAAAGTGTTTTATTAGTGAAATGGAAACGGACTTTTAATTGAAATCATCTTGAATGAAGAGCGG	0.043	4.110981e-02	7.100494e-02	7.680474e-02	4.319559e-01	5.633935e-01	5.407057e-01	5.491898e-01
4	3R_8492582_SNP	8492582	14	A	G	0.006	1.003910e-02	1.845619e-01	1.000000e-05	2.335240e-01	9.566865e-01	9.510806e-01	9.512074e-01
4	3R_8492583_SNP	8492583	14	A	G	0.006	1.003910e-02	1.845619e-01	1.000000e-05	2.335240e-01	9.566865e-01	9.510806e-01	9.512074e-01
4	3R_8492643_SNP	8492643	0	G	T	0.006	-1.327413e-01	1.842254e-01	1.000000e-05	2.701813e-01	4.722078e-01	4.652893e-01	4.669402e-01
4	3R_8492645_INS	8492645	0	GTCAT	G	0.006	-2.717192e-01	1.833204e-01	7.789268e-03	2.837812e-01	1.401805e-01	1.362044e-01	1.394973e-01
4	3R_8492646_DEL	8492646	0	C	CCCAGCCA	0.006	-2.717192e-01	1.833204e-01	7.789268e-03	2.837812e-01	1.401805e-01	1.362044e-01	1.394973e-01
4	3R_8492648_SNP	8492648	15	T	C	0.203	3.437179e-02	3.696860e-02	1.120552e-01	4.032427e-01	3.538473e-01	3.430174e-01	3.479490e-01
4	3R_8492651_SNP	8492651	12	G	C	0.218	1.962113e-02	3.566168e-02	2.998688e-02	3.003326e-01	5.829203e-01	5.719342e-01	5.740199e-01
4	3R_8492659_SNP	8492659	2	A	C	0.139	-5.742710e-02	4.108781e-02	1.000000e-05	8.364165e-02	1.640779e-01	1.630182e-01	1.669560e-01
4	3R_8492661_SNP	8492661	1	C	T	0.006	9.416035e-02	1.843717e-01	1.000000e-05	2.370326e-01	6.102332e-01	6.066289e-01	6.074723e-01
4	3R_8492682_SNP	8492682	2	A	G	0.036	1.441573e-02	7.648974e-02	1.000000e-05	2.368478e-01	8.507414e-01	8.465357e-01	8.468294e-01
4	3R_8492698_SNP	8492698	4	A	T	0.037	9.336587e-02	7.617152e-02	1.000000e-05	2.554976e-02	2.220356e-01	2.219747e-01	2.273120e-01
4	3R_8492718_SNP	8492718	0	T	A	0.006	-1.659451e-01	1.840632e-01	1.000000e-05	2.384161e-01	3.685937e-01	3.644357e-01	3.663455e-01
4	3R_8492719_SNP	8492719	3	A	G	0.030	-7.146255e-02	8.327301e-02	7.114616e-02	4.277089e-01	3.920350e-01	3.764199e-01	3.825640e-01
4	3R_8492729_DEL	8492729	13	T	TT	0.077	-2.237981e-02	5.526168e-02	1.000000e-05	2.681346e-01	6.860144e-01	6.772311e-01	6.783461e-01
4	3R_8492762_SNP	8492762	0	G	A	0.006	-2.717192e-01	1.833204e-01	7.789268e-03	2.837812e-01	1.401805e-01	1.362044e-01	1.394973e-01
4	3R_8492772_SNP	8492772	3	A	T	0.030	2.543178e-02	8.352317e-02	1.000000e-05	2.502472e-01	7.611377e-01	7.542945e-01	7.549311e-01
4	3R_8492788_SNP	8492788	3	G	A	0.006	5.879933e-03	1.845228e-01	1.000000e-05	2.299956e-01	9.746175e-01	9.721562e-01	9.722035e-01
4	3R_8492816_SNP	8492816	1	A	C	0.018	5.775522e-02	1.070845e-01	1.000000e-05	2.328358e-01	5.903733e-01	5.872080e-01	5.881035e-01
4	3R_8492844_SNP	8492844	1	G	C	0.012	4.929249e-02	1.308118e-01	1.000000e-05	2.545673e-01	7.067886e-01	6.997223e-01	7.005187e-01
4	3R_8492878_DEL	8492878	1	T	TCAATTAC	0.006	2.331148e-01	1.836273e-01	1.000000e-05	3.157579e-01	2.060398e-01	1.999644e-01	2.032343e-01
4	3R_8492909_SNP	8492909	0	A	C	0.006	-9.465306e-03	1.845118e-01	1.000000e-05	2.302720e-01	9.591488e-01	9.568826e-01	9.569532e-01
4	3R_8492929_SNP	8492929	4	C	T	0.061	-3.488719e-02	5.998571e-02	3.656132e-02	3.402231e-01	5.616307e-01	5.468502e-01	5.503571e-01
4	3R_8492943_SNP	8492943	7	C	G	0.124	-4.890329e-02	4.379197e-02	1.000000e-05	3.985900e-02	2.657286e-01	2.663083e-01	2.715659e-01
4	3R_8492987_SNP	8492987	4	A	T	0.098	3.301102e-02	4.834519e-02	1.000000e-05	5.004063e-02	4.956730e-01	5.023741e-01	5.097720e-01
4	3R_8493036_SNP	8493036	7	T	G	0.087	2.859907e-02	5.140638e-02	1.000000e-05	9.229423e-02	5.787324e-01	5.874558e-01	5.930868e-01
4	3R_8493063_SNP	8493063	0	G	C	0.030	3.604044e-02	8.347633e-02	1.000000e-05	2.739679e-01	6.664874e-01	6.567984e-01	6.580855e-01
4	3R_8493097_SNP	8493097	1	T	G	0.006	2.312755e-01	1.836414e-01	1.000000e-05	3.151160e-01	2.096586e-01	2.035346e-01	2.067862e-01
4	3R_8493216_SNP	8493216	0	C	G	0.006	-9.465306e-03	1.845118e-01	1.000000e-05	2.302720e-01	9.591488e-01	9.568826e-01	9.569532e-01
4	3R_8493230_SNP	8493230	4	A	T	0.030	1.312786e-01	8.293086e-02	1.000000e-05	7.831550e-02	1.153275e-01	1.140411e-01	1.179211e-01
4	3R_8493291_SNP	8493291	0	G	T	0.006	-1.327413e-01	1.842254e-01	1.000000e-05	2.701813e-01	4.722078e-01	4.652893e-01	4.669402e-01
4	3R_8493387_SNP	8493387	4	G	C	0.030	2.553985e-02	8.353093e-02	1.000000e-05	2.506642e-01	7.601757e-01	7.532471e-01	7.538932e-01
4	3R_8493442_SNP	8493442	0	T	C	0.006	1.228927e-01	1.842666e-01	1.000000e-05	1.882407e-01	5.057437e-01	5.058249e-01	5.073376e-01
4	3R_8493517_SNP	8493517	2	T	G	0.006	1.405825e-01	1.841970e-01	1.000000e-05	2.460331e-01	4.464168e-01	4.416164e-01	4.431542e-01
4	3R_8493560_SNP	8493560	2	C	T	0.024	-1.134400e-02	9.310618e-02	1.000000e-05	1.834058e-01	9.031736e-01	9.420049e-01	9.460420e-01
4	3R_8493610_SNP	8493610	14	A	G	0.052	6.371522e-02	6.661574e-02	1.000000e-05	1.794757e-01	3.402313e-01	3.392424e-01	3.415077e-01
4	3R_8493677_SNP	8493677	5	A	T	0.172	2.800885e-02	3.813949e-02	1.000000e-05	1.525883e-01	4.637537e-01	4.654964e-01	4.678220e-01
4	3R_8493714_SNP	8493714	3	T	G	0.006	5.879933e-03	1.845228e-01	1.000000e-05	2.299956e-01	9.746175e-01	9.721562e-01	9.722035e-01
4	3R_8493854_SNP	8493854	12	G	T	0.404	-1.510844e-02	2.999709e-02	9.960104e-03	3.117388e-01	6.151656e-01	6.016315e-01	6.041147e-01
4	3R_8493976_SNP	8493976	0	A	G	0.006	-1.575880e-01	1.841074e-01	1.000000e-05	2.654244e-01	3.932556e-01	3.872485e-01	3.891834e-01
4	3R_8493997_SNP	8493997	0	T	G	0.006	-9.465306e-03	1.845118e-01	1.000000e-05	2.302720e-01	9.591488e-01	9.568826e-01	9.569532e-01
4	3R_8494003_SNP	8494003	11	C	A	0.331	-4.137591e-03	3.119333e-02	1.000000e-05	2.058026e-01	8.946360e-01	9.076274e-01	9.084643e-01
4	3R_8494146_SNP	8494146	1	G	T	0.006	-8.208065e-02	1.844066e-01	1.000000e-05	2.739854e-01	6.568223e-01	6.471301e-01	6.484289e-01
4	3R_8494172_SNP	8494172	0	A	G	0.006	-1.989448e-01	1.838660e-01	1.000000e-05	2.951186e-01	2.808176e-01	2.741330e-01	2.769060e-01
4	3R_8494187_SNP	8494187	5	C	G	0.018	3.772658e-03	1.072473e-01	1.002802e-02	2.257765e-01	9.719807e-01	9.907561e-01	9.908950e-01
4	3R_8494189_SNP	8494189	8	T	C	0.312	-3.500189e-02	3.125906e-02	1.000000e-05	1.000000e-05	2.644439e-01	2.651380e-01	2.798143e-01
4	3R_8494403_SNP	8494403	10	T	G	0.152	2.515361e-02	4.072897e-02	1.000000e-05	2.377881e-01	5.376950e-01	5.339440e-01	5.350477e-01
4	3R_8494454_SNP	8494454	12	G	A	0.212	-1.343236e-02	3.604977e-02	1.000000e-05	1.898718e-01	7.099170e-01	7.146804e-01	7.157996e-01
4	3R_8494455_SNP	8494455	13	A	T	0.206	-1.587486e-02	3.648565e-02	1.000000e-05	1.788666e-01	6.640558e-01	6.688309e-01	6.702946e-01
4	3R_8494475_SNP	8494475	10	A	C	0.165	5.076709e-03	3.946976e-02	1.000000e-05	2.345736e-01	8.978119e-01	8.941021e-01	8.943024e-01
4	3R_8494539_SNP	8494539	10	C	T	0.222	-3.800431e-02	3.511937e-02	1.000000e-05	1.617636e-01	2.807569e-01	2.793587e-01	2.821269e-01
4	3R_8494580_SNP	8494580	3	T	C	0.012	-1.635359e-01	1.303039e-01	4.252045e-02	3.285568e-01	2.112300e-01	2.050416e-01	2.084260e-01
4	3R_8494591_SNP	8494591	9	T	C	0.013	-1.841657e-02	1.308998e-01	1.000000e-05	2.156132e-01	8.882837e-01	8.947750e-01	8.951390e-01
4	3R_8494596_SNP	8494596	6	T	C	0.043	1.997133e-02	7.106743e-02	1.000000e-05	2.739949e-01	7.790455e-01	7.654227e-01	7.668015e-01
4	3R_8494744_SNP	8494744	8	C	A	0.369	-1.138013e-02	3.013131e-02	1.000000e-05	1.108217e-01	7.061473e-01	7.213314e-01	7.275552e-01
4	3R_8494750_SNP	8494750	8	G	T	0.375	-1.856147e-02	3.000652e-02	1.000000e-05	2.532058e-02	5.370402e-01	5.459180e-01	5.562757e-01
4	3R_8494830_SNP	8494830	1	A	C	0.006	2.243470e-01	1.835112e-01	3.999931e-02	4.284051e-01	2.232422e-01	2.134977e-01	2.183210e-01
4	3R_8494912_SNP	8494912	0	T	C	0.012	3.173770e-02	1.308398e-01	1.000000e-05	2.289405e-01	8.086386e-01	8.072415e-01	8.075595e-01
4	3R_8494951_INS	8494951	1	TA	T	0.006	-8.208065e-02	1.844066e-01	1.000000e-05	2.739854e-01	6.568223e-01	6.471301e-01	6.484289e-01
4	3R_8495040_SNP	8495040	2	A	G	0.024	-4.980319e-03	9.310950e-02	1.000000e-05	2.310966e-01	9.574067e-01	9.536955e-01	9.537783e-01
4	3R_8495086_SNP	8495086	0	T	C	0.036	2.373659e-02	7.645867e-02	1.000000e-05	1.796494e-01	7.566083e-01	7.652988e-01	7.669043e-01
4	3R_8495144_DEL	8495144	1	TG	CTACTAAATTGATTGAGAAAGAAAACCAAGAGCTCCCCCTCCCCCAGCACCACTCATCTTCATCT	0.006	5.789302e-02	1.844619e-01	1.000000e-05	2.065398e-01	7.540304e-01	7.571512e-01	7.578082e-01
4	3R_8495177_SNP	8495177	3	C	T	0.018	-1.785952e-02	1.071812e-01	1.000000e-05	2.605929e-01	8.678646e-01	8.548588e-01	8.558756e-01
4	3R_8495201_SNP	8495201	7	T	C	0.124	4.467190e-03	4.395478e-02	1.000000e-05	2.275192e-01	9.191718e-01	9.198747e-01	9.200001e-01
4	3R_8495319_DEL	8495319	10	G	GGTGTTCGGCACTTGGTCATCGGCCTCCAAGACG	0.006	-7.441554e-02	1.844958e-01	1.345751e-02	2.839017e-01	6.872132e-01	6.752608e-01	6.768762e-01
4	3R_8495352_SNP	8495352	13	T	G	0.071	2.451085e-02	5.761610e-02	1.058388e-01	4.208983e-01	6.710840e-01	6.458426e-01	6.560460e-01
4	3R_8495382_INS	8495382	0	TGG	T	0.006	6.822918e-02	1.844372e-01	1.000000e-05	2.196219e-01	7.119049e-01	7.114943e-01	7.120549e-01
4	3R_8495431_SNP	8495431	12	A	G	0.173	1.304683e-02	3.891974e-02	1.000000e-05	2.545552e-01	7.378794e-01	7.309976e-01	7.317447e-01
4	3R_8495432_SNP	8495432	1	T	C	0.006	-1.937694e-01	1.840443e-01	4.759864e-02	3.195587e-01	2.939437e-01	2.867711e-01	2.897808e-01
4	3R_8495455_DEL	8495455	8	T	TACCTG	0.019	7.175611e-02	1.070765e-01	1.000000e-05	1.273231e-01	5.037007e-01	5.078454e-01	5.109727e-01
4	3R_8495470_SNP	8495470	3	T	C	0.055	2.729707e-02	6.302935e-02	4.020830e-03	3.204046e-01	6.655152e-01	6.479601e-01	6.510402e-01
4	3R_8495558_SNP	8495558	0	T	C	0.006	-1.051604e-01	1.843327e-01	1.000000e-05	1.807873e-01	5.691152e-01	5.710311e-01	5.725203e-01
4	3R_8495566_SNP	8495566	0	T	G	0.006	-7.060277e-02	1.844319e-01	1.000000e-05	2.001480e-01	7.023488e-01	7.052922e-01	7.061453e-01
4	3R_8495618_SNP	8495618	0	T	C	0.006	1.228927e-01	1.842666e-01	1.000000e-05	1.882407e-01	5.057437e-01	5.058249e-01	5.073376e-01
4	3R_8495632_SNP	8495632	1	T	A	0.012	-1.351486e-01	1.304466e-01	1.000000e-05	1.356289e-01	3.016881e-01	3.012481e-01	3.043012e-01
4	3R_8495636_SNP	8495636	0	A	G	0.006	1.228927e-01	1.842666e-01	1.000000e-05	1.882407e-01	5.057437e-01	5.058249e-01	5.073376e-01
4	3R_8495689_SNP	8495689	5	T	C	0.092	6.848063e-02	4.966823e-02	8.230806e-02	3.212678e-01	1.698235e-01	1.648935e-01	1.683377e-01
4	3R_8495701_SNP	8495701	0	T	C	0.006	-1.051604e-01	1.843327e-01	1.000000e-05	1.807873e-01	5.691152e-01	5.710311e-01	5.725203e-01
4	3R_8495703_SNP	8495703	5	G	A	0.025	-9.425928e-02	9.284368e-02	1.000000e-05	1.050222e-01	3.114655e-01	3.119171e-01	3.155950e-01
4	3R_8495716_SNP	8495716	0	A	G	0.006	-1.051604e-01	1.843327e-01	1.000000e-05	1.807873e-01	5.691152e-01	5.710311e-01	5.725203e-01
4	3R_8495719_DEL	8495719	6	G	GGGCTT	0.019	-1.267631e-01	1.067562e-01	1.000000e-05	8.356977e-02	2.367633e-01	2.364389e-01	2.405526e-01
4	3R_8495722_SNP	8495722	12	T	C	0.115	-1.262744e-02	4.609137e-02	1.000000e-05	2.504779e-01	7.844518e-01	7.772401e-01	7.778560e-01
4	3R_8495728_SNP	8495728	3	C	T	0.115	5.186492e-03	4.486447e-02	1.000000e-05	2.189137e-01	9.081065e-01	9.139697e-01	9.142416e-01
4	3R_8495793_INS	8495793	0	TGT	T	0.006	1.627609e-02	1.845090e-01	1.000000e-05	2.297958e-01	9.298137e-01	9.285443e-01	9.286546e-01
4	3R_8495796_SNP	8495796	1	T	C	0.012	-1.351486e-01	1.304466e-01	1.000000e-05	1.356289e-01	3.016881e-01	3.012481e-01	3.043012e-01
4	3R_8495845_SNP	8495845	1	C	T	0.030	2.162484e-02	8.351400e-02	1.000000e-05	2.295062e-01	7.960049e-01	7.943225e-01	7.946662e-01
4	3R_8495880_SNP	8495880	2	G	C	0.030	9.973808e-02	8.317384e-02	9.504807e-03	3.494236e-01	2.321778e-01	2.248021e-01	2.283348e-01
4	3R_8495914_SNP	8495914	0	T	A	0.006	1.228927e-01	1.842666e-01	1.000000e-05	1.882407e-01	5.057437e-01	5.058249e-01	5.073376e-01
4	3R_8495937_SNP	8495937	2	A	G	0.006	1.232215e-01	1.842719e-01	1.000000e-05	1.891251e-01	5.046198e-01	5.046154e-01	5.061185e-01
4	3R_8495981_SNP	8495981	6	C	T	0.019	3.689630e-03	1.072540e-01	1.013741e-02	2.259811e-01	9.725988e-01	9.913522e-01	9.914819e-01
4	3R_8496022_SNP	8496022	6	T	A	0.025	-6.844047e-02	9.298710e-02	1.000000e-05	1.774139e-01	4.627566e-01	4.629161e-01	4.647404e-01
4	3R_8496023_SNP	8496023	1	T	C	0.012	3.313543e-02	1.308424e-01	1.000000e-05	2.291537e-01	8.003908e-01	7.988749e-01	7.992093e-01
4	3R_8496261_SNP	8496261	10	C	T	0.297	2.889523e-02	3.195370e-02	5.298574e-02	3.586121e-01	3.671550e-01	3.570999e-01	3.606939e-01
4	3R_8496268_SNP	8496268	0	T	C	0.006	-2.499073e-01	1.834909e-01	1.000000e-05	1.826488e-01	1.750559e-01	1.726965e-01	1.758270e-01
4	3R_8496270_SNP	8496270	2	A	C	0.012	1.951521e-01	1.300694e-01	2.798860e-01	7.174742e-01	1.354186e-01	1.283536e-01	1.369821e-01
4	3R_8496273_SNP	8496273	0	A	C	0.006	-2.499073e-01	1.834909e-01	1.000000e-05	1.826488e-01	1.750559e-01	1.726965e-01	1.758270e-01
4	3R_8496289_SNP	8496289	1	A	G	0.006	-2.489685e-01	1.835020e-01	1.000000e-05	1.815214e-01	1.766989e-01	1.743597e-01	1.774877e-01
4	3R_8496293_SNP	8496293	8	T	C	0.025	-9.025826e-03	9.320518e-02	1.724715e-02	2.490983e-01	9.229717e-01	9.095040e-01	9.101790e-01
4	3R_8496294_SNP	8496294	7	G	C	0.019	7.113115e-02	1.070727e-01	1.000000e-05	1.255246e-01	5.074035e-01	5.117542e-01	5.149617e-01
4	3R_8496311_SNP	8496311	1	G	A	0.006	-1.937694e-01	1.840443e-01	4.759864e-02	3.195587e-01	2.939437e-01	2.867711e-01	2.897808e-01
4	3R_8496315_SNP	8496315	8	C	T	0.025	-9.025826e-03	9.320518e-02	1.724715e-02	2.490983e-01	9.229717e-01	9.095040e-01	9.101790e-01
4	3R_8496378_SNP	8496378	0	C	T	0.006	1.674288e-01	1.840551e-01	1.000000e-05	2.240395e-01	3.643173e-01	3.609805e-01	3.629022e-01
4	3R_8496405_SNP	8496405	0	A	G	0.018	5.730047e-02	1.070802e-01	1.000000e-05	2.323342e-01	5.932847e-01	5.901924e-01	5.910767e-01
4	3R_8496465_SNP	8496465	12	C	T	0.244	2.638688e-02	3.425199e-02	1.000000e-05	2.860292e-01	4.421724e-01	4.346455e-01	4.366177e-01
4	3R_8496510_SNP	8496510	2	G	A	0.006	-2.497470e-01	1.834989e-01	1.000000e-05	1.820740e-01	1.753500e-01	1.730010e-01	1.761327e-01
4	3R_8496513_SNP	8496513	10	G	A	0.025	4.998423e-02	9.308779e-02	1.000000e-05	1.431274e-01	5.920156e-01	5.980344e-01	6.007560e-01
4	3R_8496564_SNP	8496564	10	G	A	0.247	2.101337e-02	3.390409e-02	1.000000e-05	2.840078e-01	5.362468e-01	5.277308e-01	5.294133e-01
4	3R_8496575_SNP	8496575	8	G	A	0.037	-2.963350e-02	7.658544e-02	4.396791e-02	3.101731e-01	6.993007e-01	6.837763e-01	6.865862e-01
4	3R_8496599_SNP	8496599	14	A	T	0.039	-3.369789e-02	7.666311e-02	6.314245e-02	3.340078e-01	6.608289e-01	6.443087e-01	6.481676e-01
4	3R_8496609_SNP	8496609	10	T	A	0.323	2.437133e-02	3.124557e-02	1.000000e-05	2.029986e-01	4.365056e-01	4.349504e-01	4.365723e-01
4	3R_8496620_SNP	8496620	4	T	C	0.018	6.651335e-02	1.070719e-01	1.000000e-05	1.003955e-01	5.353184e-01	5.418830e-01	5.464333e-01
4	3R_8496703_SNP	8496703	5	A	C	0.061	6.173035e-02	5.985388e-02	1.000000e-05	2.079167e-01	3.038767e-01	3.010970e-01	3.034058e-01
4	3R_8496750_SNP	8496750	11	G	A	0.242	4.785219e-03	3.427601e-02	1.000000e-05	2.534090e-01	8.891386e-01	8.764795e-01	8.772417e-01
4	3R_8496751_SNP	8496751	0	A	C	0.006	-2.499073e-01	1.834909e-01	1.000000e-05	1.826488e-01	1.750559e-01	1.726965e-01	1.758270e-01
4	3R_8496816_SNP	8496816	6	A	C	0.185	2.731327e-02	3.714797e-02	1.000000e-05	2.924718e-01	4.632211e-01	4.548488e-01	4.568689e-01
4	3R_8496819_SNP	8496819	2	A	G	0.030	-3.092108e-02	8.350417e-02	1.000000e-05	1.501046e-01	7.116356e-01	7.225045e-01	7.255540e-01
4	3R_8496840_SNP	8496840	19	C	T	0.483	5.239772e-03	3.015597e-02	1.000000e-05	2.710517e-01	8.622692e-01	8.453531e-01	8.468983e-01
4	3R_8496894_SNP	8496894	3	A	G	0.036	1.556151e-02	7.649708e-02	1.000000e-05	2.391006e-01	8.390511e-01	8.342102e-01	8.345512e-01
4	3R_8496972_SNP	8496972	0	A	G	0.006	-1.659451e-01	1.840632e-01	1.000000e-05	2.384161e-01	3.685937e-01	3.644357e-01	3.663455e-01
4	3R_8496996_SNP	8496996	5	T	C	0.055	-3.289173e-02	6.303585e-02	1.000000e-05	2.391305e-01	6.025093e-01	5.983236e-01	5.992040e-01
4	3R_8497128_SNP	8497128	7	T	C	0.043	1.341077e-01	7.039352e-02	1.527110e-01	5.253930e-01	5.849418e-02	5.525073e-02	5.920928e-02
4	3R_8497214_SNP	8497214	2	C	G	0.036	1.441573e-02	7.648974e-02	1.000000e-05	2.368478e-01	8.507414e-01	8.465357e-01	8.468294e-01
4	3R_8497243_SNP	8497243	4	C	T	0.146	3.470254e-02	4.056872e-02	4.652274e-02	3.541587e-01	3.935619e-01	3.829065e-01	3.864208e-01
4	3R_8497297_SNP	8497297	0	C	A	0.012	-3.674566e-02	1.308455e-01	9.564815e-03	2.980699e-01	7.791887e-01	7.602633e-01	7.628590e-01
4	3R_8497356_SNP	8497356	20	A	C	0.439	-4.019062e-02	3.032479e-02	6.366224e-02	4.049016e-01	1.868800e-01	1.800800e-01	1.842600e-01
4	3R_8497395_SNP	8497395	2	T	C	0.030	6.923654e-03	8.354435e-02	3.891041e-03	2.660516e-01	9.340516e-01	9.080758e-01	9.099625e-01
4	3R_8497398_SNP	8497398	4	T	C	0.171	2.134019e-02	3.814131e-02	1.000000e-05	2.776610e-01	5.765723e-01	5.681875e-01	5.696620e-01
4	3R_8497476_SNP	8497476	3	G	A	0.006	-9.530938e-02	1.843750e-01	1.000000e-05	6.281520e-02	6.058915e-01	6.174853e-01	6.254886e-01
4	3R_8497506_SNP	8497506	0	A	G	0.006	-2.246987e-02	1.845050e-01	1.000000e-05	2.382003e-01	9.032169e-01	8.969203e-01	8.971803e-01
4	3R_8497516_SNP	8497516	10	G	A	0.146	3.426847e-02	4.141286e-02	1.000000e-05	9.446635e-02	4.091508e-01	4.120009e-01	4.160765e-01
4	3R_8497556_SNP	8497556	6	T	G	0.080	6.790803e-02	5.293978e-02	1.000000e-05	1.000000e-05	2.013710e-01	2.010634e-01	2.113680e-01
4	3R_8497814_SNP	8497814	11	C	T	0.484	4.147460e-02	2.920176e-02	1.000000e-05	2.331119e-01	1.574023e-01	1.544898e-01	1.576100e-01
4	3R_8497892_SNP	8497892	5	T	C	0.153	2.079659e-02	3.995410e-02	1.000000e-05	2.823111e-01	6.034003e-01	5.940114e-01	5.955539e-01
4	3R_8497935_SNP	8497935	6	A	C	0.185	1.335043e-02	3.720051e-02	8.768519e-03	2.789791e-01	7.201427e-01	7.091437e-01	7.105826e-01
4	3R_8498076_SNP	8498076	1	A	C	0.018	5.775522e-02	1.070845e-01	1.000000e-05	2.328358e-01	5.903733e-01	5.872080e-01	5.881035e-01
4	3R_8498088_SNP	8498088	1	T	C	0.006	-8.695225e-03	1.845154e-01	1.000000e-05	2.301819e-01	9.624705e-01	9.602053e-01	9.602705e-01
4	3R_8498227_SNP	8498227	7	T	C	0.143	3.743498e-02	4.136745e-02	8.289067e-02	4.035895e-01	3.668097e-01	3.552332e-01	3.600353e-01
4	3R_8498239_SNP	8498239	3	T	C	0.152	2.712945e-02	3.991574e-02	7.655193e-02	3.969606e-01	4.976613e-01	4.819538e-01	4.874706e-01
4	3R_8498257_SNP	8498257	3	A	G	0.164	2.176318e-02	3.868762e-02	4.018441e-02	3.530478e-01	5.745098e-01	5.586099e-01	5.626658e-01
4	3R_8498280_SNP	8498280	3	A	G	0.133	2.286408e-02	4.209284e-02	1.000000e-05	2.928572e-01	5.877331e-01	5.771138e-01	5.789514e-01
4	3R_8498281_SNP	8498281	6	A	G	0.160	2.588337e-02	3.934577e-02	6.400094e-02	3.826605e-01	5.115498e-01	4.960062e-01	5.009828e-01
4	3R_8498282_SNP	8498282	0	T	C	0.006	-9.465306e-03	1.845118e-01	1.000000e-05	2.302720e-01	9.591488e-01	9.568826e-01	9.569532e-01
4	3R_8498342_SNP	8498342	0	G	C	0.006	-1.659451e-01	1.840632e-01	1.000000e-05	2.384161e-01	3.685937e-01	3.644357e-01	3.663455e-01
4	3R_8498344_SNP	8498344	14	T	C	0.201	1.207124e-02	3.695887e-02	1.000000e-05	2.790424e-01	7.443723e-01	7.322846e-01	7.337603e-01
4	3R_8498410_SNP	8498410	4	T	C	0.085	5.932891e-02	5.120288e-02	1.000000e-05	1.000000e-05	2.482415e-01	2.486476e-01	2.618670e-01
4	3R_8498423_SNP	8498423	2	G	C	0.006	-2.276738e-01	1.842638e-01	1.996632e-01	5.107495e-01	2.183581e-01	2.100815e-01	2.168255e-01
4	3R_8498514_SNP	8498514	0	T	C	0.006	1.228927e-01	1.842666e-01	1.000000e-05	1.882407e-01	5.057437e-01	5.058249e-01	5.073376e-01
4	3R_8498535_SNP	8498535	4	G	C	0.012	-9.516934e-02	1.306736e-01	1.000000e-05	2.566333e-01	4.674573e-01	4.616617e-01	4.631821e-01
4	3R_8498690_SNP	8498690	7	C	G	0.242	-3.287826e-03	3.383917e-02	1.000000e-05	2.333719e-01	9.227162e-01	9.183428e-01	9.184975e-01
4	3R_8498798_SNP	8498798	15	G	A	0.392	1.598037e-02	3.043684e-02	1.000000e-05	2.507110e-01	6.002601e-01	5.954447e-01	5.964209e-01
4	3R_8498806_SNP	8498806	5	C	G	0.006	-9.367865e-02	1.843869e-01	1.000000e-05	6.473676e-02	6.120894e-01	6.239722e-01	6.319563e-01
4	3R_8498918_SNP	8498918	2	A	G	0.006	-9.185774e-03	1.845186e-01	1.000000e-05	2.300615e-01	9.603557e-01	9.583236e-01	9.583905e-01
4	3R_8499023_SNP	8499023	13	T	G	0.348	4.727466e-03	3.101053e-02	1.000000e-05	2.116468e-01	8.790194e-01	8.872914e-01	8.877804e-01
4	3R_8499032_SNP	8499032	0	A	T	0.012	3.173770e-02	1.308398e-01	1.000000e-05	2.289405e-01	8.086386e-01	8.072415e-01	8.075595e-01
4	3R_8499161_SNP	8499161	20	G	T	0.311	6.834397e-03	3.266825e-02	1.000000e-05	2.664395e-01	8.345439e-01	8.216632e-01	8.228381e-01
4	3R_8499305_SNP	8499305	2	A	G	0.012	1.968580e-01	1.300544e-01	2.914846e-01	7.345295e-01	1.320140e-01	1.250988e-01	1.339091e-01
4	3R_8499360_SNP	8499360	3	A	G	0.018	6.223844e-02	1.070813e-01	1.000000e-05	2.555266e-01	5.618765e-01	5.559012e-01	5.570577e-01
4	3R_8499371_SNP	8499371	1	C	T	0.018	5.775522e-02	1.070845e-01	1.000000e-05	2.328358e-01	5.903733e-01	5.872080e-01	5.881035e-01
4	3R_8499413_SNP	8499413	1	T	A	0.006	-1.277209e-01	1.842501e-01	1.000000e-05	2.609152e-01	4.891570e-01	4.829258e-01	4.844008e-01
4	3R_8499456_DEL	8499456	2	T	TC	0.006	6.072841e-02	1.844597e-01	1.000000e-05	2.534422e-01	7.424020e-01	7.354133e-01	7.361348e-01
4	3R_8499460_SNP	8499460	20	A	G	0.405	-1.558087e-02	3.077585e-02	1.000000e-05	1.357732e-01	6.133394e-01	6.206569e-01	6.238830e-01
4	3R_8499488_SNP	8499488	1	A	G	0.006	-1.937694e-01	1.840443e-01	4.759864e-02	3.195587e-01	2.939437e-01	2.867711e-01	2.897808e-01
4	3R_8499646_SNP	8499646	20	G	A	0.149	-8.199181e-02	4.202844e-02	1.000000e-05	1.000000e-05	5.275680e-02	5.168855e-02	5.666635e-02
4	3R_8499696_SNP	8499696	8	A	G	0.006	-1.923846e-01	1.840698e-01	4.501876e-02	3.165507e-01	2.974630e-01	2.903271e-01	2.932828e-01
4	3R_8499711_SNP	8499711	14	C	T	0.162	4.148314e-02	4.007116e-02	5.182907e-04	2.848412e-01	3.020641e-01	2.960114e-01	2.985663e-01
4	3R_8499741_DEL	8499741	24	T	TA	0.097	-9.923205e-02	5.116962e-02	1.000000e-05	1.000000e-05	5.416323e-02	5.308588e-02	5.799685e-02
4	3R_8499821_SNP	8499821	32	A	T	0.507	-3.231434e-02	3.145302e-02	1.000000e-05	1.000000e-05	3.057342e-01	3.072553e-01	3.170941e-01
4	3R_8499876_SNP	8499876	14	T	A	0.474	-2.737332e-02	2.961234e-02	1.000000e-05	1.000000e-05	3.566257e-01	3.593524e-01	3.682347e-01
4	3R_8499884_SNP	8499884	18	G	T	0.273	-4.457871e-02	3.352518e-02	1.000000e-05	1.000000e-05	1.854386e-01	1.849306e-01	1.950684e-01
4	3R_8499903_SNP	8499903	17	A	G	0.298	-3.856176e-02	3.259397e-02	1.000000e-05	1.000000e-05	2.384632e-01	2.387056e-01	2.475533e-01
4	3R_8499916_DEL	8499916	3	A	AACA	0.018	4.783149e-03	1.071896e-01	1.000000e-05	2.298349e-01	9.644612e-01	9.625258e-01	9.625853e-01
4	3R_8499926_SNP	8499926	8	G	T	0.156	2.488405e-02	4.001210e-02	6.887652e-03	2.924804e-01	5.348523e-01	5.257547e-01	5.276187e-01
4	3R_8499972_SNP	8499972	12	C	T	0.494	-9.515755e-03	2.945087e-02	1.000000e-05	1.379804e-01	7.470215e-01	7.624511e-01	7.668753e-01
4	3R_8499981_SNP	8499981	0	C	T	0.006	2.316258e-01	1.836354e-01	1.000000e-05	3.154231e-01	2.089578e-01	2.028364e-01	2.060932e-01
4	3R_8499982_INS	8499982	0	AG	A	0.006	2.316258e-01	1.836354e-01	1.000000e-05	3.154231e-01	2.089578e-01	2.028364e-01	2.060932e-01
4	3R_8499983_DEL	8499983	0	A	AGTT	0.006	2.316258e-01	1.836354e-01	1.000000e-05	3.154231e-01	2.089578e-01	2.028364e-01	2.060932e-01
4	3R_8499993_SNP	8499993	6	G	A	0.049	-2.944093e-02	6.666969e-02	1.000000e-05	1.471320e-01	6.593578e-01	6.678370e-01	6.706612e-01
4	3R_8500034_SNP	8500034	0	C	T	0.012	-1.660080e-01	1.302785e-01	5.004804e-02	3.378254e-01	2.043543e-01	1.981248e-01	2.016243e-01
4	3R_8500036_SNP	8500036	2	G	C	0.012	2.191289e-01	1.297627e-01	1.000000e-05	2.058511e-01	9.315651e-02	9.088633e-02	9.415595e-02
4	3R_8500150_DEL	8500150	0	G	GGGAACAGA	0.006	2.472783e-01	1.835124e-01	1.000000e-05	2.490326e-01	1.796637e-01	1.759495e-01	1.789833e-01
4	3R_8500225_SNP	8500225	12	C	T	0.385	-1.052365e-02	3.026385e-02	1.000000e-05	2.046958e-01	7.284834e-01	7.311353e-01	7.318627e-01
4	3R_8500236_SNP	8500236	7	T	G	0.298	1.347709e-02	3.167727e-02	1.000000e-05	1.610749e-01	6.710598e-01	6.783999e-01	6.805867e-01
4	3R_8500269_SNP	8500269	0	T	C	0.006	-2.246987e-02	1.845050e-01	1.000000e-05	2.382003e-01	9.032169e-01	8.969203e-01	8.971803e-01
4	3R_8500306_SNP	8500306	13	G	C	0.452	2.182871e-02	2.964357e-02	1.000000e-05	1.000000e-05	4.625433e-01	4.685189e-01	4.805764e-01
4	3R_8500318_SNP	8500318	13	C	T	0.458	2.304082e-02	2.960311e-02	1.000000e-05	1.000000e-05	4.374857e-01	4.425912e-01	4.554658e-01
4	3R_8500376_SNP	8500376	15	C	A	0.451	2.327416e-02	2.983446e-02	1.000000e-05	1.000000e-05	4.364370e-01	4.415075e-01	4.546179e-01
4	3R_8500385_SNP	8500385	0	C	T	0.006	2.316258e-01	1.836354e-01	1.000000e-05	3.154231e-01	2.089578e-01	2.028364e-01	2.060932e-01
4	3R_8500415_SNP	8500415	0	T	C	0.006	2.316258e-01	1.836354e-01	1.000000e-05	3.154231e-01	2.089578e-01	2.028364e-01	2.060932e-01
4	3R_8500436_SNP	8500436	3	C	G	0.109	1.430354e-02	4.592524e-02	1.000000e-05	1.209384e-01	7.558472e-01	7.746519e-01	7.810391e-01
4	3R_8500600_SNP	8500600	4	A	C	0.165	1.866387e-02	3.870857e-02	1.000000e-05	2.483019e-01	6.303247e-01	6.252855e-01	6.261543e-01
4	3R_8500606_SNP	8500606	5	A	C	0.166	1.783965e-02	3.873436e-02	1.000000e-05	2.466406e-01	6.457143e-01	6.408627e-01	6.416723e-01
4	3R_8500607_SNP	8500607	10	A	G	0.411	2.410656e-02	2.968250e-02	1.000000e-05	1.000000e-05	4.178704e-01	4.223415e-01	4.370860e-01
4	3R_8500649_SNP	8500649	5	C	T	0.166	1.879073e-02	3.873166e-02	1.000000e-05	2.496863e-01	6.282083e-01	6.229786e-01	6.238687e-01
4	3R_8500653_SNP	8500653	3	T	G	0.097	4.378044e-02	4.827775e-02	1.000000e-05	1.000000e-05	3.658032e-01	3.687700e-01	3.829757e-01
4	3R_8500658_SNP	8500658	0	A	C	0.012	1.117494e-01	1.305752e-01	1.000000e-05	2.738336e-01	3.933288e-01	3.868568e-01	3.888726e-01
4	3R_8500769_SNP	8500769	3	G	A	0.164	7.268765e-03	3.870844e-02	1.000000e-05	1.983826e-01	8.512766e-01	8.622648e-01	8.632884e-01
4	3R_8500826_SNP	8500826	6	G	T	0.191	3.301936e-02	3.665332e-02	1.000000e-05	1.780622e-01	3.689700e-01	3.680335e-01	3.702001e-01
4	3R_8500946_SNP	8500946	1	T	C	0.012	1.954282e-01	1.300623e-01	2.811056e-01	7.191029e-01	1.348490e-01	1.278101e-01	1.364478e-01
4	3R_8501026_SNP	8501026	1	A	G	0.030	7.184599e-03	8.353820e-02	4.804543e-03	2.671591e-01	9.315671e-01	9.055750e-01	9.075209e-01
4	3R_8501102_SNP	8501102	1	C	T	0.018	-2.116730e-01	1.055090e-01	2.409373e-01	6.555647e-01	4.645788e-02	4.342404e-02	4.786118e-02
4	3R_8501176_SNP	8501176	3	C	A	0.024	4.271745e-02	9.305824e-02	1.000000e-05	2.693048e-01	6.468059e-01	6.380651e-01	6.392585e-01
4	3R_8501220_DEL	8501220	0	A	ATTAGCGTGTAGTTCATACCTCCTATAGTGAGTTGTACAA	0.006	-9.099048e-02	1.843781e-01	1.000000e-05	1.209420e-01	6.223120e-01	6.313818e-01	6.354689e-01
4	3R_8501292_DEL	8501292	16	GAAA	ATCTG	0.250	2.460730e-02	3.440652e-02	1.000000e-05	2.297813e-01	4.754945e-01	4.726618e-01	4.740102e-01
4	3R_8501446_SNP	8501446	12	A	T	0.333	3.532199e-03	3.124342e-02	1.000000e-05	2.219763e-01	9.101242e-01	9.148454e-01	9.150431e-01
4	3R_8501447_SNP	8501447	10	C	T	0.335	1.372817e-02	3.097922e-02	1.000000e-05	2.025081e-01	6.582405e-01	6.601758e-01	6.610523e-01
4	3R_8501450_SNP	8501450	1	C	A	0.006	-1.937694e-01	1.840443e-01	4.759864e-02	3.195587e-01	2.939437e-01	2.867711e-01	2.897808e-01
4	3R_8501523_SNP	8501523	9	C	G	0.321	6.451263e-03	3.125195e-02	1.000000e-05	2.171223e-01	8.367099e-01	8.403132e-01	8.406706e-01
4	3R_8501559_SNP	8501559	9	C	T	0.314	2.505724e-02	3.136159e-02	1.000000e-05	1.629415e-01	4.254445e-01	4.261492e-01	4.283006e-01
4	3R_8501625_SNP	8501625	9	T	C	0.302	3.623055e-02	3.165489e-02	1.000000e-05	5.391738e-02	2.540440e-01	2.543254e-01	2.590023e-01
4	3R_8501634_SNP	8501634	11	G	A	0.357	3.584766e-02	3.052317e-02	1.000000e-05	1.114518e-01	2.419004e-01	2.413076e-01	2.448246e-01
4	3R_8501697_SNP	8501697	1	T	C	0.012	-5.659367e-02	1.307940e-01	1.000000e-05	2.053598e-01	6.657993e-01	6.670439e-01	6.678670e-01
4	3R_8501763_SNP	8501763	0	T	A	0.006	-2.313330e-01	1.837234e-01	5.486941e-02	3.480978e-01	2.097484e-01	2.032472e-01	2.068419e-01
4	3R_8501786_SNP	8501786	0	G	T	0.036	8.256378e-02	7.621193e-02	1.000000e-05	1.000000e-05	2.802266e-01	2.812209e-01	2.909122e-01
4	3R_8501838_SNP	8501838	2	T	C	0.024	4.260758e-02	9.305157e-02	1.000000e-05	2.687360e-01	6.476287e-01	6.389668e-01	6.401461e-01
4	3R_8501925_SNP	8501925	10	A	G	0.222	2.876788e-02	3.517223e-02	1.000000e-05	1.481655e-01	4.145784e-01	4.156414e-01	4.181352e-01
4	3R_8501938_SNP	8501938	0	C	G	0.012	-6.905883e-02	1.307533e-01	1.000000e-05	8.277974e-03	5.980926e-01	6.103333e-01	6.236247e-01
4	3R_8501940_SNP	8501940	10	A	G	0.215	1.712070e-02	3.558828e-02	1.000000e-05	2.013512e-01	6.310953e-01	6.324487e-01	6.334059e-01
4	3R_8501947_SNP	8501947	13	C	T	0.348	2.056231e-02	3.097161e-02	1.000000e-05	2.223697e-01	5.076700e-01	5.054026e-01	5.066148e-01
4	3R_8501966_SNP	8501966	4	T	G	0.128	3.263264e-03	4.299006e-02	1.000000e-05	2.208638e-01	9.395842e-01	9.480500e-01	9.482788e-01
4	3R_8501983_INS	8501983	1	CTT	C	0.018	1.140843e-01	1.067923e-01	6.950868e-02	4.391986e-01	2.869445e-01	2.759178e-01	2.811662e-01
4	3R_8501998_DEL	8501998	0	G	GC	0.006	1.627609e-02	1.845090e-01	1.000000e-05	2.297958e-01	9.298137e-01	9.285443e-01	9.286546e-01
4	3R_8502010_SNP	8502010	2	A	C	0.114	5.392622e-03	4.484674e-02	1.000000e-05	2.304322e-01	9.044340e-01	9.028415e-01	9.029942e-01
4	3R_8502065_SNP	8502065	1	A	C	0.006	-8.884855e-03	1.845153e-01	1.000000e-05	2.300830e-01	9.616527e-01	9.595598e-01	9.596251e-01
4	3R_8502130_SNP	8502130	18	A	G	0.473	2.866332e-02	3.000153e-02	1.000000e-05	1.180373e-01	3.407670e-01	3.415365e-01	3.447902e-01
4	3R_8502133_SNP	8502133	14	G	A	0.481	2.738550e-02	2.959467e-02	1.000000e-05	9.443714e-02	3.561259e-01	3.577749e-01	3.616380e-01
4	3R_8502135_SNP	8502135	3	A	G	0.024	1.724644e-02	9.310765e-02	1.000000e-05	2.387800e-01	8.532738e-01	8.485201e-01	8.488374e-01
4	3R_8502198_SNP	8502198	24	A	G	0.243	3.114142e-02	3.565906e-02	1.000000e-05	1.803416e-02	3.837555e-01	3.871667e-01	3.946464e-01
4	3R_8502199_SNP	8502199	11	G	T	0.217	2.200034e-02	3.560329e-02	1.000000e-05	8.904702e-02	5.374683e-01	5.446111e-01	5.498770e-01
4	3R_8502211_SNP	8502211	17	T	G	0.384	2.847117e-02	3.070026e-02	1.000000e-05	1.913007e-02	3.550696e-01	3.577098e-01	3.646699e-01
4	3R_8502231_SNP	8502231	5	T	C	0.012	-1.480706e-01	1.303817e-01	1.000000e-05	2.160419e-01	2.577314e-01	2.544731e-01	2.570416e-01
4	3R_8502271_SNP	8502271	9	A	T	0.019	6.229456e-02	1.071186e-01	1.000000e-05	1.101504e-01	5.616605e-01	5.687518e-01	5.729682e-01
4	3R_8502276_SNP	8502276	5	T	C	0.006	-9.824535e-02	1.843726e-01	1.000000e-05	5.671135e-02	5.948410e-01	6.060159e-01	6.142925e-01
4	3R_8502311_SNP	8502311	20	C	A	0.108	1.325083e-02	4.868759e-02	1.000000e-05	2.313311e-01	7.858370e-01	7.838857e-01	7.842534e-01
4	3R_8502318_SNP	8502318	20	G	T	0.054	3.306072e-02	6.682411e-02	1.000000e-05	1.560444e-01	6.214362e-01	6.274002e-01	6.296505e-01
4	3R_8502370_SNP	8502370	2	C	T	0.006	-1.659654e-01	1.840698e-01	1.000000e-05	2.386252e-01	3.685524e-01	3.643820e-01	3.662925e-01
4	3R_8502417_SNP	8502417	0	G	T	0.006	-1.356502e-02	1.845103e-01	1.000000e-05	2.263885e-01	9.414816e-01	9.438983e-01	9.439969e-01
4	3R_8502449_SNP	8502449	0	G	C	0.006	-1.051604e-01	1.843327e-01	1.000000e-05	1.807873e-01	5.691152e-01	5.710311e-01	5.725203e-01
4	3R_8502592_SNP	8502592	2	G	A	0.012	-1.475316e-01	1.303706e-01	1.000000e-05	2.152298e-01	2.594212e-01	2.561891e-01	2.587487e-01
4	3R_8502660_SNP	8502660	2	T	G	0.006	5.293077e-01	1.819437e-01	1.351926e+00	1.000000e+05	4.120475e-03	2.277734e-03	7.455343e-03
4	3R_8502723_SNP	8502723	0	T	C	0.006	-2.499073e-01	1.834909e-01	1.000000e-05	1.826488e-01	1.750559e-01	1.726965e-01	1.758270e-01
4	3R_8502729_SNP	8502729	0	A	G	0.006	1.228927e-01	1.842666e-01	1.000000e-05	1.882407e-01	5.057437e-01	5.058249e-01	5.073376e-01
4	3R_8502732_SNP	8502732	12	A	C	0.442	1.605911e-02	2.962958e-02	1.000000e-05	3.948259e-02	5.885480e-01	5.998000e-01	6.100088e-01
4	3R_8502873_SNP	8502873	11	T	C	0.427	3.065160e-02	2.958851e-02	1.000000e-05	1.000000e-05	3.017420e-01	3.031772e-01	3.161054e-01
4	3R_8502921_SNP	8502921	1	T	G	0.030	7.184599e-03	8.353820e-02	4.804543e-03	2.671591e-01	9.315671e-01	9.055750e-01	9.075209e-01
4	3R_8503087_SNP	8503087	0	A	G	0.006	-2.197935e-02	1.845054e-01	1.000000e-05	2.319996e-01	9.053197e-01	9.026909e-01	9.028529e-01
4	3R_8503143_SNP	8503143	9	T	C	0.031	1.617687e-03	8.362787e-02	9.717924e-03	2.286198e-01	9.845900e-01	9.989124e-01	9.989223e-01
4	3R_8503266_SNP	8503266	1	T	C	0.006	-1.937694e-01	1.840443e-01	4.759864e-02	3.195587e-01	2.939437e-01	2.867711e-01	2.897808e-01
4	3R_8503268_SNP	8503268	13	T	G	0.439	1.763100e-02	2.974568e-02	1.000000e-05	1.000000e-05	5.541719e-01	5.640365e-01	5.808423e-01
4	3R_8503270_SNP	8503270	0	A	T	0.006	-9.465306e-03	1.845118e-01	1.000000e-05	2.302720e-01	9.591488e-01	9.568826e-01	9.569532e-01
4	3R_8503291_SNP	8503291	0	A	G	0.018	-1.250619e-01	1.067319e-01	1.932495e-02	3.206621e-01	2.429808e-01	2.361618e-01	2.393608e-01
4	3R_8503388_SNP	8503388	0	A	G	0.006	4.681924e-02	1.844775e-01	1.000000e-05	2.271463e-01	7.999690e-01	7.990245e-01	7.993603e-01
4	3R_8503390_SNP	8503390	0	T	A	0.006	4.681924e-02	1.844775e-01	1.000000e-05	2.271463e-01	7.999690e-01	7.990245e-01	7.993603e-01
4	3R_8503428_SNP	8503428	0	A	C	0.012	9.129413e-02	1.306766e-01	7.116973e-03	3.122016e-01	4.857631e-01	4.754500e-01	4.778542e-01
4	3R_8503430_SNP	8503430	12	T	C	0.314	1.546517e-02	3.170974e-02	1.000000e-05	2.771681e-01	6.263986e-01	6.173813e-01	6.187716e-01
4	3R_8503454_SNP	8503454	10	A	G	0.038	8.161747e-02	7.634786e-02	1.496159e-02	2.734577e-01	2.866123e-01	2.819005e-01	2.844252e-01
4	3R_8503593_SNP	8503593	5	T	C	0.080	-2.833530e-02	5.314179e-02	1.000000e-05	1.772796e-02	5.946070e-01	6.065733e-01	6.186823e-01
4	3R_8503617_SNP	8503617	3	A	G	0.024	4.271745e-02	9.305824e-02	1.000000e-05	2.693048e-01	6.468059e-01	6.380651e-01	6.392585e-01
4	3R_8503618_SNP	8503618	3	A	T	0.024	4.271745e-02	9.305824e-02	1.000000e-05	2.693048e-01	6.468059e-01	6.380651e-01	6.392585e-01
4	3R_8503729_SNP	8503729	2	A	G	0.114	-3.238251e-02	4.477822e-02	1.000000e-05	1.000000e-05	4.705898e-01	4.768602e-01	4.939975e-01
4	3R_8503896_SNP	8503896	0	A	G	0.018	-1.250619e-01	1.067319e-01	1.932495e-02	3.206621e-01	2.429808e-01	2.361618e-01	2.393608e-01
4	3R_8503901_SNP	8503901	4	T	C	0.152	-2.270268e-02	3.992577e-02	1.000000e-05	1.000000e-05	5.703810e-01	5.810799e-01	5.993681e-01
4	3R_8503953_SNP	8503953	0	A	G	0.006	-2.734156e-01	1.833840e-01	3.002898e-02	2.797502e-01	1.378734e-01	1.339617e-01	1.372516e-01
4	3R_8503980_SNP	8503980	0	A	C	0.006	-1.327413e-01	1.842254e-01	1.000000e-05	2.701813e-01	4.722078e-01	4.652893e-01	4.669402e-01
4	3R_8504021_DEL	8504021	0	C	CCGCCAC	0.006	-7.060277e-02	1.844319e-01	1.000000e-05	2.001480e-01	7.023488e-01	7.052922e-01	7.061453e-01
4	3R_8504145_SNP	8504145	2	A	G	0.006	-9.676628e-03	1.845184e-01	1.000000e-05	2.301392e-01	9.582391e-01	9.561816e-01	9.562522e-01
4	3R_8504180_SNP	8504180	21	T	G	0.238	-3.005098e-02	3.554791e-02	1.000000e-05	6.035989e-03	3.991236e-01	4.030189e-01	4.113552e-01
4	3R_8504207_SNP	8504207	0	G	A	0.018	-1.250619e-01	1.067319e-01	1.932495e-02	3.206621e-01	2.429808e-01	2.361618e-01	2.393608e-01
4	3R_8504340_SNP	8504340	5	T	C	0.012	1.024868e-01	1.306453e-01	1.000000e-05	5.948607e-02	4.338846e-01	4.382744e-01	4.441091e-01
4	3R_8504454_SNP	8504454	5	T	G	0.098	-7.370903e-03	4.842572e-02	1.000000e-05	2.538981e-01	8.792058e-01	8.669453e-01	8.677044e-01
4	3R_8504484_SNP	8504484	12	A	G	0.244	6.130600e-03	3.430986e-02	1.000000e-05	2.095748e-01	8.584043e-01	8.654619e-01	8.660048e-01
4	3R_8504519_SNP	8504519	14	A	G	0.266	2.064655e-02	3.350150e-02	1.000000e-05	1.208517e-01	5.385491e-01	5.441706e-01	5.476931e-01
4	3R_8504539_SNP	8504539	2	C	A	0.018	-1.254626e-01	1.067408e-01	1.970800e-02	3.210440e-01	2.415200e-01	2.347178e-01	2.379261e-01
4	3R_8504565_SNP	8504565	5	A	G	0.086	5.135469e-02	5.126954e-02	1.000000e-05	6.556260e-02	3.179653e-01	3.192768e-01	3.240931e-01
4	3R_8504579_SNP	8504579	0	A	G	0.006	-9.465306e-03	1.845118e-01	1.000000e-05	2.302720e-01	9.591488e-01	9.568826e-01	9.569532e-01
4	3R_8504630_SNP	8504630	0	T	G	0.006	-4.108001e-02	1.844857e-01	1.000000e-05	2.379531e-01	8.240636e-01	8.197783e-01	8.201255e-01
4	3R_8504738_SNP	8504738	2	C	T	0.102	-1.375318e-02	4.708258e-02	6.436297e-04	2.741446e-01	7.705691e-01	7.576872e-01	7.590450e-01
4	3R_8504780_SNP	8504780	5	C	T	0.006	3.835999e-03	1.845300e-01	1.000000e-05	2.296541e-01	9.834398e-01	9.810178e-01	9.810501e-01
4	3R_8504783_SNP	8504783	2	G	T	0.018	8.296460e-02	1.070771e-01	1.415559e-01	5.015471e-01	4.395531e-01	4.217595e-01	4.317300e-01
4	3R_8504836_SNP	8504836	15	T	G	0.464	-1.329367e-02	2.982953e-02	9.020279e-02	4.077404e-01	6.564275e-01	6.317242e-01	6.406490e-01
4	3R_8504898_SNP	8504898	13	T	A	0.277	3.136292e-03	3.300213e-02	1.000000e-05	2.124164e-01	9.244032e-01	9.391879e-01	9.398165e-01
4	3R_8504900_SNP	8504900	17	T	A	0.305	1.549392e-03	3.252694e-02	1.000000e-05	2.226413e-01	9.620651e-01	9.825677e-01	9.828603e-01
4	3R_8504978_SNP	8504978	30	G	T	0.304	1.361287e-03	3.403364e-02	1.000000e-05	2.245392e-01	9.681426e-01	9.858449e-01	9.860262e-01
4	3R_8504996_SNP	8504996	30	A	C	0.304	-3.399364e-03	3.403278e-02	1.000000e-05	2.583960e-01	9.205562e-01	9.014966e-01	9.026816e-01
4	3R_8505025_SNP	8505025	15	C	G	0.092	-6.937600e-02	5.136316e-02	1.422637e-01	4.534863e-01	1.786313e-01	1.715803e-01	1.766688e-01
4	3R_8505052_DEL	8505052	11	A	ACAA	0.006	1.569822e-02	1.845480e-01	1.000000e-05	2.299548e-01	9.323137e-01	9.309009e-01	9.310081e-01
4	3R_8505191_SNP	8505191	13	T	C	0.277	-8.644832e-03	3.299621e-02	1.000000e-05	2.864102e-01	7.936504e-01	7.761888e-01	7.782125e-01
4	3R_8505196_SNP	8505196	4	T	C	0.098	-2.453789e-02	4.837556e-02	1.000000e-05	2.592780e-01	6.126615e-01	6.054930e-01	6.065628e-01
4	3R_8505232_SNP	8505232	14	C	G	0.429	-2.517548e-02	2.993559e-02	1.614273e-01	4.920861e-01	4.015643e-01	3.864717e-01	3.956023e-01
4	3R_8505262_SNP	8505262	14	A	T	0.279	-8.362843e-03	3.303787e-02	1.000000e-05	2.893365e-01	8.004817e-01	7.817422e-01	7.839709e-01
4	3R_8505300_SNP	8505300	0	T	C	0.006	1.228927e-01	1.842666e-01	1.000000e-05	1.882407e-01	5.057437e-01	5.058249e-01	5.073376e-01
4	3R_8505429_SNP	8505429	1	A	G	0.012	-5.659367e-02	1.307940e-01	1.000000e-05	2.053598e-01	6.657993e-01	6.670439e-01	6.678670e-01
4	3R_8505626_SNP	8505626	4	C	T	0.018	2.958558e-02	1.071716e-01	1.000000e-05	2.372992e-01	7.828469e-01	7.792604e-01	7.796710e-01
4	3R_8505660_SNP	8505660	4	C	T	0.018	2.958558e-02	1.071716e-01	1.000000e-05	2.372992e-01	7.828469e-01	7.792604e-01	7.796710e-01
4	3R_8505716_SNP	8505716	0	A	G	0.018	1.204025e-01	1.069610e-01	1.184993e-01	3.963935e-01	2.619311e-01	2.536237e-01	2.581019e-01
4	3R_8505755_SNP	8505755	0	G	A	0.006	-3.303497e-01	1.827231e-01	1.000000e-05	1.000000e-05	7.242838e-02	7.127499e-02	7.576665e-02
4	3R_8505887_SNP	8505887	1	G	C	0.006	1.241644e-01	1.842648e-01	1.000000e-05	1.897750e-01	5.013521e-01	5.012387e-01	5.027438e-01
4	3R_8506032_SNP	8506032	5	A	G	0.012	-2.249935e-03	1.308871e-01	1.000000e-05	2.288084e-01	9.863058e-01	9.864687e-01	9.864892e-01
4	3R_8506060_SNP	8506060	2	A	C	0.012	1.961230e-01	1.300608e-01	2.867983e-01	7.265865e-01	1.334724e-01	1.265009e-01	1.352340e-01
4	3R_8506260_SNP	8506260	13	C	T	0.303	-6.097549e-03	3.214321e-02	1.000000e-05	2.434365e-01	8.497764e-01	8.427409e-01	8.431518e-01
4	3R_8506281_SNP	8506281	2	T	G	0.042	5.946151e-02	7.088442e-02	3.648894e-02	3.705098e-01	4.027589e-01	3.902248e-01	3.942454e-01
4	3R_8506286_SNP	8506286	3	A	C	0.006	5.879933e-03	1.845228e-01	1.000000e-05	2.299956e-01	9.746175e-01	9.721562e-01	9.722035e-01
4	3R_8506295_SNP	8506295	0	A	T	0.030	8.137463e-02	8.328405e-02	1.000000e-05	9.930075e-02	3.299546e-01	3.308581e-01	3.347113e-01
4	3R_8506342_SNP	8506342	5	C	T	0.221	-1.002162e-02	3.472666e-02	1.000000e-05	1.674461e-01	7.732584e-01	7.859896e-01	7.883816e-01
4	3R_8506359_SNP	8506359	2	T	C	0.024	4.260758e-02	9.305157e-02	1.000000e-05	2.687360e-01	6.476287e-01	6.389668e-01	6.401461e-01
4	3R_8506412_SNP	8506412	0	A	G	0.006	-1.327413e-01	1.842254e-01	1.000000e-05	2.701813e-01	4.722078e-01	4.652893e-01	4.669402e-01
4	3R_8506762_SNP	8506762	2	G	T	0.018	1.264023e-01	1.068030e-01	1.420646e-01	5.169806e-01	2.382996e-01	2.281027e-01	2.348346e-01
4	3R_8506763_SNP	8506763	0	T	G	0.006	-1.700988e-01	1.840404e-01	1.000000e-05	1.522376e-01	3.566992e-01	3.565458e-01	3.591355e-01
4	3R_8506764_SNP	8506764	0	C	T	0.006	-1.700988e-01	1.840404e-01	1.000000e-05	1.522376e-01	3.566992e-01	3.565458e-01	3.591355e-01
4	3R_8506792_SNP	8506792	1	A	G	0.018	1.255355e-01	1.068022e-01	1.399538e-01	5.141443e-01	2.415171e-01	2.312348e-01	2.379396e-01
4	3R_8506797_SNP	8506797	14	A	C	0.448	-9.123249e-03	2.980129e-02	1.000000e-05	1.880930e-01	7.598847e-01	7.677533e-01	7.689573e-01
4	3R_8506811_SNP	8506811	0	T	G	0.006	-9.465306e-03	1.845118e-01	1.000000e-05	2.302720e-01	9.591488e-01	9.568826e-01	9.569532e-01
4	3R_8506824_SNP	8506824	14	C	A	0.299	2.593650e-02	3.232663e-02	1.000000e-05	5.130799e-02	4.235114e-01	4.277422e-01	4.337944e-01
4	3R_8506870_SNP	8506870	3	A	G	0.006	5.879933e-03	1.845228e-01	1.000000e-05	2.299956e-01	9.746175e-01	9.721562e-01	9.722035e-01
4	3R_8506917_SNP	8506917	4	A	T	0.024	4.251652e-02	9.306585e-02	1.000000e-05	2.703908e-01	6.483808e-01	6.394349e-01	6.406518e-01
4	3R_8506934_SNP	8506934	0	C	T	0.006	-1.659451e-01	1.840632e-01	1.000000e-05	2.384161e-01	3.685937e-01	3.644357e-01	3.663455e-01
4	3R_8507030_SNP	8507030	1	C	T	0.012	-5.659367e-02	1.307940e-01	1.000000e-05	2.053598e-01	6.657993e-01	6.670439e-01	6.678670e-01
4	3R_8507035_SNP	8507035	0	A	C	0.006	-8.041790e-02	1.844077e-01	1.000000e-05	1.504248e-01	6.633398e-01	6.715441e-01	6.742366e-01
4	3R_8507101_SNP	8507101	1	C	G	0.024	-1.126250e-01	9.270979e-02	3.204879e-02	3.217908e-01	2.261629e-01	2.197948e-01	2.230610e-01
4	3R_8507119_SNP	8507119	0	A	G	0.006	-9.465306e-03	1.845118e-01	1.000000e-05	2.302720e-01	9.591488e-01	9.568826e-01	9.569532e-01
4	3R_8507146_SNP	8507146	3	A	T	0.097	-4.089417e-03	4.839615e-02	1.000000e-05	2.309996e-01	9.327617e-01	9.300826e-01	9.301969e-01
4	3R_8507207_SNP	8507207	0	A	G	0.012	1.744825e-02	1.308560e-01	1.000000e-05	2.242058e-01	8.940865e-01	8.959904e-01	8.961767e-01
4	3R_8507212_SNP	8507212	7	T	C	0.031	8.527975e-02	8.334820e-02	8.007693e-02	4.287480e-01	3.077141e-01	2.967589e-01	3.018815e-01
4	3R_8507258_SNP	8507258	6	T	C	0.019	1.306054e-01	1.067807e-01	1.788276e-01	5.720403e-01	2.230188e-01	2.127617e-01	2.206835e-01
4	3R_8507304_SNP	8507304	13	G	C	0.303	2.616015e-02	3.208251e-02	1.000000e-05	6.342283e-02	4.160104e-01	4.197966e-01	4.252181e-01
4	3R_8507324_SNP	8507324	3	A	T	0.018	1.129467e-01	1.068311e-01	1.000000e-05	2.831507e-01	2.919360e-01	2.858951e-01	2.884916e-01
4	3R_8507379_SNP	8507379	0	C	T	0.006	6.750083e-03	1.845125e-01	1.000000e-05	2.301528e-01	9.708612e-01	9.683572e-01	9.684110e-01
4	3R_8507405_SNP	8507405	11	T	G	0.229	1.679205e-02	3.490074e-02	1.000000e-05	8.948030e-02	6.310525e-01	6.427292e-01	6.493284e-01
4	3R_8507414_SNP	8507414	1	T	C	0.006	2.466691e-01	1.834569e-01	4.735343e-02	3.806908e-01	1.806014e-01	1.738045e-01	1.777975e-01
4	3R_8507415_SNP	8507415	15	C	A	0.373	2.500880e-02	3.069994e-02	1.000000e-05	9.691862e-02	4.164567e-01	4.194334e-01	4.234345e-01
4	3R_8507422_DEL	8507422	2	G	GATGCACTACG	0.006	9.475810e-02	1.843732e-01	1.000000e-05	2.373735e-01	6.079724e-01	6.043186e-01	6.051709e-01
4	3R_8507446_SNP	8507446	6	C	T	0.025	1.235506e-01	9.262172e-02	2.304361e-01	6.415536e-01	1.840551e-01	1.749387e-01	1.838174e-01
4	3R_8507458_SNP	8507458	15	A	G	0.314	9.382361e-03	3.204421e-02	1.000000e-05	1.562080e-01	7.700451e-01	7.845360e-01	7.877488e-01
4	3R_8507459_DEL	8507459	9	G	GG	0.013	3.085896e-01	1.289857e-01	8.091862e-01	1.000000e+05	1.785430e-02	1.554286e-02	2.286895e-02
4	3R_8507461_SNP	8507461	1	A	T	0.006	3.064462e-01	1.829772e-01	1.000000e-05	1.000000e-05	9.586069e-02	9.470384e-02	9.931864e-02
4	3R_8507466_SNP	8507466	15	A	G	0.281	3.866023e-03	3.308480e-02	1.000000e-05	2.067565e-01	9.071187e-01	9.222010e-01	9.230766e-01
4	3R_8507512_SNP	8507512	0	C	G	0.006	-8.041790e-02	1.844077e-01	1.000000e-05	1.504248e-01	6.633398e-01	6.715441e-01	6.742366e-01
4	3R_8507548_SNP	8507548	3	T	G	0.006	5.879933e-03	1.845228e-01	1.000000e-05	2.299956e-01	9.746175e-01	9.721562e-01	9.722035e-01
4	3R_8507555_SNP	8507555	0	C	G	0.012	1.962112e-01	1.299739e-01	1.000000e-05	9.206347e-02	1.330413e-01	1.317163e-01	1.355680e-01
4	3R_8507582_SNP	8507582	1	C	A	0.006	1.238448e-01	1.842661e-01	1.000000e-05	1.885981e-01	5.024559e-01	5.024582e-01	5.039763e-01
4	3R_8507606_INS	8507606	4	TC	T	0.024	1.816690e-04	9.313281e-02	2.636117e-03	2.340831e-01	9.984460e-01	9.831726e-01	9.833886e-01
4	3R_8507608_DEL	8507608	4	T	TAATGGGCGA	0.024	1.816690e-04	9.313281e-02	2.636117e-03	2.340831e-01	9.984460e-01	9.831726e-01	9.833886e-01
4	3R_8507609_SNP	8507609	23	T	A	0.379	1.495125e-02	3.150096e-02	6.201951e-02	3.353343e-01	6.356757e-01	6.198847e-01	6.236303e-01
4	3R_8507634_SNP	8507634	10	T	G	0.392	1.526396e-02	3.001193e-02	1.378106e-01	4.499482e-01	6.117104e-01	5.887155e-01	6.001916e-01
4	3R_8507639_SNP	8507639	0	T	A	0.006	1.504006e-01	1.841437e-01	1.000000e-05	2.495049e-01	4.152379e-01	4.103016e-01	4.120091e-01
4	3R_8507643_SNP	8507643	0	A	G	0.006	2.316258e-01	1.836354e-01	1.000000e-05	3.154231e-01	2.089578e-01	2.028364e-01	2.060932e-01
4	3R_8507649_SNP	8507649	2	G	C	0.066	5.130733e-02	5.726318e-02	1.000000e-05	1.369275e-01	3.715547e-01	3.721420e-01	3.750100e-01
4	3R_8507729_SNP	8507729	5	T	C	0.025	6.157944e-04	9.313741e-02	1.843495e-03	2.329788e-01	9.947326e-01	9.868101e-01	9.869807e-01
4	3R_8507759_SNP	8507759	2	A	C	0.030	-3.280594e-02	8.349982e-02	1.000000e-05	2.174720e-01	6.949075e-01	6.947720e-01	6.953884e-01
4	3R_8507774_SNP	8507774	13	G	C	0.458	5.329838e-03	2.965866e-02	1.486128e-02	3.187080e-01	8.576026e-01	8.250320e-01	8.303220e-01
4	3R_8507831_SNP	8507831	3	C	T	0.073	7.192685e-02	5.486562e-02	1.000000e-05	1.729704e-01	1.916806e-01	1.894941e-01	1.925992e-01
4	3R_8507842_SNP	8507842	1	A	G	0.006	-1.937694e-01	1.840443e-01	4.759864e-02	3.195587e-01	2.939437e-01	2.867711e-01	2.897808e-01
4	3R_8507863_SNP	8507863	3	A	G	0.048	-5.012507e-02	6.656376e-02	1.000000e-05	5.728985e-02	4.524935e-01	4.575242e-01	4.636640e-01
4	3R_8507889_SNP	8507889	6	T	A	0.099	-3.049078e-02	4.839536e-02	6.496284e-02	3.902710e-01	5.295379e-01	5.120483e-01	5.176690e-01
4	3R_8507896_SNP	8507896	0	T	A	0.006	-9.465306e-03	1.845118e-01	1.000000e-05	2.302720e-01	9.591488e-01	9.568826e-01	9.569532e-01
4	3R_8507898_SNP	8507898	6	T	G	0.105	-3.198402e-02	4.710033e-02	5.963008e-02	3.867200e-01	4.980446e-01	4.819907e-01	4.871211e-01
4	3R_8507902_SNP	8507902	6	C	T	0.099	-1.032211e-02	4.843875e-02	1.000000e-05	2.535207e-01	8.315134e-01	8.219978e-01	8.226815e-01
4	3R_8507947_SNP	8507947	1	A	T	0.012	1.746590e-01	1.302038e-01	8.046159e-02	3.828741e-01	1.816140e-01	1.750773e-01	1.791320e-01
4	3R_8507958_SNP	8507958	11	A	T	0.115	1.177025e-02	4.607360e-02	1.000000e-05	2.162339e-01	7.986792e-01	8.009060e-01	8.013298e-01
4	3R_8507970_SNP	8507970	15	C	T	0.242	-3.173574e-04	3.473338e-02	1.000000e-05	2.318308e-01	9.927208e-01	9.825919e-01	9.826779e-01
4	3R_8507972_SNP	8507972	9	A	T	0.119	1.462731e-02	4.496252e-02	1.000000e-05	2.103541e-01	7.453469e-01	7.475950e-01	7.481913e-01
4	3R_8508013_SNP	8508013	13	G	C	0.426	1.176451e-02	2.986946e-02	1.000000e-05	1.251969e-01	6.941868e-01	7.070491e-01	7.116910e-01
4	3R_8508221_SNP	8508221	5	T	C	0.166	1.079127e-03	3.875901e-02	1.000000e-05	2.606085e-01	9.778216e-01	9.437325e-01	9.458359e-01
4	3R_8508254_SNP	8508254	0	T	G	0.030	8.137463e-02	8.328405e-02	1.000000e-05	9.930075e-02	3.299546e-01	3.308581e-01	3.347113e-01
4	3R_8508306_SNP	8508306	2	A	G	0.024	-1.210228e-01	9.263530e-02	1.000000e-05	2.319307e-01	1.932088e-01	1.897164e-01	1.926587e-01
4	3R_8508344_SNP	8508344	4	G	A	0.085	4.226173e-03	5.140847e-02	1.000000e-05	2.174628e-01	9.345806e-01	9.462117e-01	9.465864e-01
4	3R_8508394_SNP	8508394	0	T	C	0.006	-9.465306e-03	1.845118e-01	1.000000e-05	2.302720e-01	9.591488e-01	9.568826e-01	9.569532e-01
4	3R_8508406_SNP	8508406	0	T	G	0.006	-4.166789e-02	1.844849e-01	1.000000e-05	2.295260e-01	8.215876e-01	8.200291e-01	8.203229e-01
4	3R_8508410_SNP	8508410	3	G	T	0.012	-2.242317e-03	1.308772e-01	1.000000e-05	2.288127e-01	9.863511e-01	9.864991e-01	9.865195e-01
4	3R_8508435_SNP	8508435	0	C	T	0.036	-3.341128e-03	7.648042e-02	1.000000e-05	2.239639e-01	9.652072e-01	9.778596e-01	9.780252e-01
4	3R_8508438_SNP	8508438	14	G	A	0.468	-3.267470e-02	2.960265e-02	1.000000e-05	1.000000e-05	2.712877e-01	2.721096e-01	2.832023e-01
4	3R_8508443_SNP	8508443	3	A	T	0.006	5.879933e-03	1.845228e-01	1.000000e-05	2.299956e-01	9.746175e-01	9.721562e-01	9.722035e-01
4	3R_8508459_SNP	8508459	13	A	G	0.303	-1.872277e-02	3.211383e-02	1.000000e-05	2.738488e-02	5.606760e-01	5.706771e-01	5.810471e-01
4	3R_8508472_SNP	8508472	10	C	A	0.310	-3.559244e-02	3.152005e-02	1.000000e-05	1.000000e-05	2.604427e-01	2.610637e-01	2.742277e-01
4	3R_8508482_DEL	8508482	0	A	AGGTGCAGGGTTAGAGACA	0.006	-9.465306e-03	1.845118e-01	1.000000e-05	2.302720e-01	9.591488e-01	9.568826e-01	9.569532e-01
4	3R_8508510_SNP	8508510	8	T	G	0.138	1.048155e-02	4.222404e-02	1.000000e-05	2.255349e-01	8.042582e-01	8.041525e-01	8.044831e-01
4	3R_8508515_SNP	8508515	0	C	T	0.030	8.137463e-02	8.328405e-02	1.000000e-05	9.930075e-02	3.299546e-01	3.308581e-01	3.347113e-01
4	3R_8508619_SNP	8508619	0	T	G	0.006	9.921608e-02	1.843525e-01	1.000000e-05	2.972927e-01	5.911690e-01	5.792735e-01	5.812680e-01
4	3R_8508626_SNP	8508626	5	T	G	0.018	-6.866623e-02	1.070698e-01	1.000000e-05	2.556492e-01	5.221980e-01	5.162548e-01	5.175501e-01
4	3R_8508630_SNP	8508630	4	A	G	0.018	-6.761680e-02	1.070677e-01	1.000000e-05	2.550514e-01	5.285607e-01	5.226515e-01	5.239175e-01
4	3R_8508632_SNP	8508632	16	A	G	0.421	-1.832419e-02	3.018842e-02	1.000000e-05	4.809353e-02	5.446841e-01	5.535274e-01	5.616295e-01
4	3R_8508821_SNP	8508821	4	A	G	0.018	-6.761680e-02	1.070677e-01	1.000000e-05	2.550514e-01	5.285607e-01	5.226515e-01	5.239175e-01
4	3R_8508911_SNP	8508911	1	T	G	0.006	-1.937694e-01	1.840443e-01	4.759864e-02	3.195587e-01	2.939437e-01	2.867711e-01	2.897808e-01
4	3R_8508922_SNP	8508922	5	C	T	0.092	-1.978581e-02	4.983741e-02	1.715557e-02	2.943533e-01	6.918722e-01	6.785245e-01	6.805275e-01
4	3R_8508929_SNP	8508929	0	T	C	0.006	-4.245293e-02	1.844839e-01	1.000000e-05	2.537282e-01	8.182840e-01	8.090617e-01	8.097491e-01
4	3R_8509013_SNP	8509013	4	A	G	0.104	-2.311990e-03	4.712669e-02	1.000000e-05	2.365702e-01	9.609312e-01	9.512145e-01	9.514334e-01
4	3R_8509043_SNP	8509043	0	G	A	0.012	7.945754e-02	1.307176e-01	1.000000e-05	2.190826e-01	5.441134e-01	5.420954e-01	5.431717e-01
4	3R_8509099_SNP	8509099	13	A	C	0.110	3.894022e-02	4.718937e-02	1.000000e-05	1.000000e-05	4.104477e-01	4.146889e-01	4.254391e-01
4	3R_8509106_SNP	8509106	2	A	C	0.006	5.293077e-01	1.819437e-01	1.351926e+00	1.000000e+05	4.120475e-03	2.277734e-03	7.455343e-03
4	3R_8509164_SNP	8509164	6	G	A	0.117	-3.787381e-02	4.488750e-02	9.656370e-02	3.898099e-01	4.000235e-01	3.882561e-01	3.929537e-01
4	3R_8509167_SNP	8509167	7	C	T	0.106	-3.192771e-02	4.717287e-02	8.481903e-02	3.768019e-01	4.994600e-01	4.853124e-01	4.900843e-01
4	3R_8509170_SNP	8509170	7	C	T	0.112	-3.953012e-02	4.595551e-02	9.830364e-02	4.011590e-01	3.909291e-01	3.787344e-01	3.837843e-01
4	3R_8509248_SNP	8509248	0	G	C	0.006	2.316258e-01	1.836354e-01	1.000000e-05	3.154231e-01	2.089578e-01	2.028364e-01	2.060932e-01
4	3R_8509305_SNP	8509305	12	A	C	0.199	-1.911389e-02	3.688134e-02	1.000000e-05	5.650322e-02	6.049713e-01	6.166722e-01	6.256666e-01
4	3R_8509307_SNP	8509307	0	C	A	0.006	1.528551e-01	1.842771e-01	6.250372e-02	3.566244e-01	4.080212e-01	3.971515e-01	4.007869e-01
4	3R_8509329_SNP	8509329	4	G	T	0.091	-1.315441e-02	4.982224e-02	1.000000e-05	2.766632e-01	7.920867e-01	7.775213e-01	7.790444e-01
4	3R_8509386_SNP	8509386	3	A	C	0.055	-3.216180e-03	6.306469e-02	1.000000e-05	2.227938e-01	9.593883e-01	9.710756e-01	9.712745e-01
4	3R_8509482_SNP	8509482	3	G	A	0.018	3.767105e-02	1.074308e-01	9.213223e-02	3.729921e-01	7.262925e-01	7.036244e-01	7.109576e-01
4	3R_8509578_SNP	8509578	1	T	A	0.006	9.416035e-02	1.843717e-01	1.000000e-05	2.370326e-01	6.102332e-01	6.066289e-01	6.074723e-01
4	3R_8509734_SNP	8509734	2	T	C	0.024	4.260758e-02	9.305157e-02	1.000000e-05	2.687360e-01	6.476287e-01	6.389668e-01	6.401461e-01
4	3R_8509861_SNP	8509861	15	C	T	0.484	1.112542e-02	2.974847e-02	1.000000e-05	1.559087e-01	7.088942e-01	7.185871e-01	7.212860e-01
4	3R_8509864_SNP	8509864	8	C	T	0.163	3.737398e-02	3.931636e-02	1.000000e-05	1.520853e-02	3.431914e-01	3.455481e-01	3.530692e-01
4	3R_8510015_SNP	8510015	3	A	G	0.236	1.043236e-02	3.370892e-02	2.152669e-02	3.141496e-01	7.573418e-01	7.373382e-01	7.407254e-01
4	3R_8510165_SNP	8510165	3	T	C	0.018	2.428456e-02	1.071736e-01	1.000000e-05	2.299946e-01	8.210207e-01	8.195081e-01	8.198034e-01
4	3R_8510168_SNP	8510168	5	C	G	0.031	8.654858e-02	8.329207e-02	1.000000e-05	2.126337e-01	3.002705e-01	2.972672e-01	2.995837e-01
4	3R_8510207_SNP	8510207	3	C	G	0.103	-4.113614e-03	4.710944e-02	1.000000e-05	2.433170e-01	9.305221e-01	9.193036e-01	9.197338e-01
4	3R_8510222_SNP	8510222	3	A	G	0.006	5.879933e-03	1.845228e-01	1.000000e-05	2.299956e-01	9.746175e-01	9.721562e-01	9.722035e-01
4	3R_8510292_SNP	8510292	2	T	A	0.018	-1.561173e-01	1.064971e-01	1.000000e-05	2.345697e-01	1.445590e-01	1.413777e-01	1.445523e-01
4	3R_8510333_SNP	8510333	5	C	G	0.025	6.157944e-04	9.313741e-02	1.843495e-03	2.329788e-01	9.947326e-01	9.868101e-01	9.869807e-01
4	3R_8510353_SNP	8510353	0	A	G	0.012	-1.049181e-02	1.308605e-01	1.000000e-05	2.313683e-01	9.361942e-01	9.334231e-01	9.335356e-01
4	3R_8510396_SNP	8510396	3	A	T	0.036	9.306083e-02	7.620700e-02	1.705995e-01	5.408149e-01	2.237575e-01	2.139243e-01	2.212158e-01
4	3R_8510402_SNP	8510402	0	A	T	0.018	-4.251529e-02	1.071217e-01	1.000000e-05	2.185699e-01	6.919600e-01	6.914112e-01	6.920276e-01
4	3R_8510424_SNP	8510424	1	A	C	0.018	-4.102110e-02	1.071310e-01	1.000000e-05	2.189074e-01	7.022794e-01	7.018115e-01	7.024002e-01
4	3R_8510470_SNP	8510470	0	A	C	0.018	-4.251529e-02	1.071217e-01	1.000000e-05	2.185699e-01	6.919600e-01	6.914112e-01	6.920276e-01
4	3R_8510472_SNP	8510472	0	T	C	0.018	-4.251529e-02	1.071217e-01	1.000000e-05	2.185699e-01	6.919600e-01	6.914112e-01	6.920276e-01
4	3R_8510480_SNP	8510480	0	T	G	0.006	-1.051604e-01	1.843327e-01	1.000000e-05	1.807873e-01	5.691152e-01	5.710311e-01	5.725203e-01
4	3R_8510486_SNP	8510486	0	T	C	0.006	-1.051604e-01	1.843327e-01	1.000000e-05	1.807873e-01	5.691152e-01	5.710311e-01	5.725203e-01
4	3R_8510487_SNP	8510487	0	C	T	0.006	-1.051604e-01	1.843327e-01	1.000000e-05	1.807873e-01	5.691152e-01	5.710311e-01	5.725203e-01
4	3R_8510505_SNP	8510505	0	G	A	0.006	-1.051604e-01	1.843327e-01	1.000000e-05	1.807873e-01	5.691152e-01	5.710311e-01	5.725203e-01
4	3R_8510509_SNP	8510509	0	G	T	0.006	-1.051604e-01	1.843327e-01	1.000000e-05	1.807873e-01	5.691152e-01	5.710311e-01	5.725203e-01
4	3R_8510510_INS	8510510	0	TCC	T	0.006	-1.051604e-01	1.843327e-01	1.000000e-05	1.807873e-01	5.691152e-01	5.710311e-01	5.725203e-01
4	3R_8510513_SNP	8510513	0	C	T	0.006	-1.051604e-01	1.843327e-01	1.000000e-05	1.807873e-01	5.691152e-01	5.710311e-01	5.725203e-01
4	3R_8510515_INS	8510515	0	TATTTA	T	0.006	-1.051604e-01	1.843327e-01	1.000000e-05	1.807873e-01	5.691152e-01	5.710311e-01	5.725203e-01
4	3R_8510517_SNP	8510517	1	T	G	0.006	2.310043e-01	1.836434e-01	1.000000e-05	3.160264e-01	2.101959e-01	2.040297e-01	2.072876e-01
4	3R_8510525_SNP	8510525	0	T	A	0.006	-1.051604e-01	1.843327e-01	1.000000e-05	1.807873e-01	5.691152e-01	5.710311e-01	5.725203e-01
4	3R_8510534_SNP	8510534	0	G	T	0.006	-1.051604e-01	1.843327e-01	1.000000e-05	1.807873e-01	5.691152e-01	5.710311e-01	5.725203e-01
4	3R_8510540_SNP	8510540	0	G	A	0.006	-1.051604e-01	1.843327e-01	1.000000e-05	1.807873e-01	5.691152e-01	5.710311e-01	5.725203e-01
4	3R_8510576_SNP	8510576	0	T	A	0.006	-1.051604e-01	1.843327e-01	1.000000e-05	1.807873e-01	5.691152e-01	5.710311e-01	5.725203e-01
4	3R_8510593_SNP	8510593	1	A	T	0.012	1.149882e-02	1.308647e-01	1.000000e-05	2.272622e-01	9.300875e-01	9.319898e-01	9.320980e-01
4	3R_8510658_SNP	8510658	2	A	G	0.024	4.260758e-02	9.305157e-02	1.000000e-05	2.687360e-01	6.476287e-01	6.389668e-01	6.401461e-01
4	3R_8510690_SNP	8510690	0	G	A	0.006	1.286557e-01	1.842429e-01	1.000000e-05	1.898586e-01	4.859704e-01	4.856953e-01	4.872498e-01
4	3R_8510728_SNP	8510728	0	T	C	0.006	1.627609e-02	1.845090e-01	1.000000e-05	2.297958e-01	9.298137e-01	9.285443e-01	9.286546e-01
4	3R_8510740_SNP	8510740	1	A	G	0.012	1.149882e-02	1.308647e-01	1.000000e-05	2.272622e-01	9.300875e-01	9.319898e-01	9.320980e-01
4	3R_8510757_SNP	8510757	0	A	G	0.012	-1.049181e-02	1.308605e-01	1.000000e-05	2.313683e-01	9.361942e-01	9.334231e-01	9.335356e-01
4	3R_8510800_DEL	8510800	0	T	TG	0.006	2.316258e-01	1.836354e-01	1.000000e-05	3.154231e-01	2.089578e-01	2.028364e-01	2.060932e-01
4	3R_8510812_SNP	8510812	5	G	A	0.006	-7.424622e-02	1.844782e-01	1.362050e-02	2.845962e-01	6.878588e-01	6.757689e-01	6.774097e-01
4	3R_8510819_SNP	8510819	0	A	G	0.006	1.528551e-01	1.842771e-01	6.250372e-02	3.566244e-01	4.080212e-01	3.971515e-01	4.007869e-01
4	3R_8510898_SNP	8510898	1	A	G	0.006	1.856522e-01	1.839531e-01	1.000000e-05	2.315934e-01	3.143301e-01	3.105737e-01	3.127878e-01
4	3R_8510965_SNP	8510965	1	T	C	0.012	4.646593e-02	1.308451e-01	4.383965e-02	3.791962e-01	7.229493e-01	6.950192e-01	7.026434e-01
4	3R_8510998_SNP	8510998	4	G	C	0.055	-4.778941e-02	6.296713e-02	1.000000e-05	7.928192e-02	4.489539e-01	4.533384e-01	4.583074e-01
4	3R_8511001_SNP	8511001	4	A	C	0.012	-9.516934e-02	1.306736e-01	1.000000e-05	2.566333e-01	4.674573e-01	4.616617e-01	4.631821e-01
4	3R_8511029_SNP	8511029	0	A	C	0.006	-1.327413e-01	1.842254e-01	1.000000e-05	2.701813e-01	4.722078e-01	4.652893e-01	4.669402e-01
4	3R_8511032_SNP	8511032	1	C	A	0.012	1.954282e-01	1.300623e-01	2.811056e-01	7.191029e-01	1.348490e-01	1.278101e-01	1.364478e-01
4	3R_8511074_SNP	8511074	0	A	G	0.006	-7.060277e-02	1.844319e-01	1.000000e-05	2.001480e-01	7.023488e-01	7.052922e-01	7.061453e-01
4	3R_8511098_SNP	8511098	7	A	G	0.056	-1.952938e-02	6.309222e-02	1.000000e-05	1.766104e-01	7.573012e-01	7.667383e-01	7.684967e-01
4	3R_8511108_SNP	8511108	0	A	C	0.006	2.316258e-01	1.836354e-01	1.000000e-05	3.154231e-01	2.089578e-01	2.028364e-01	2.060932e-01
4	3R_8511192_SNP	8511192	5	A	C	0.074	-1.332389e-02	5.516577e-02	1.000000e-05	2.540224e-01	8.094467e-01	8.003482e-01	8.010442e-01
4	3R_8511225_SNP	8511225	22	G	C	0.007	-2.713471e-01	1.833912e-01	1.000000e-05	1.000000e-05	1.408732e-01	1.399311e-01	1.451162e-01
4	3R_8511245_SNP	8511245	20	A	T	0.054	8.324169e-02	6.655113e-02	1.553814e-01	4.995769e-01	2.127701e-01	2.036747e-01	2.100665e-01
4	3R_8511259_SNP	8511259	27	C	G	0.270	1.294814e-02	3.490201e-02	1.000000e-05	2.539330e-01	7.111212e-01	7.049233e-01	7.056928e-01
4	3R_8511333_SNP	8511333	2	C	T	0.018	1.079965e-01	1.068012e-01	5.620501e-02	3.939776e-01	3.133964e-01	3.022815e-01	3.067789e-01
4	3R_8511350_SNP	8511350	19	A	T	0.483	3.541471e-02	3.003319e-02	1.000000e-05	2.250691e-01	2.400116e-01	2.369038e-01	2.395690e-01
4	3R_8511418_SNP	8511418	6	T	C	0.228	-2.841584e-02	3.435896e-02	1.000000e-05	2.718742e-01	4.094080e-01	4.029021e-01	4.048258e-01
4	3R_8511431_SNP	8511431	3	C	T	0.030	3.301237e-03	8.354609e-02	1.000000e-05	2.363451e-01	9.685281e-01	9.577641e-01	9.579858e-01
4	3R_8511472_SNP	8511472	1	A	T	0.018	5.775522e-02	1.070845e-01	1.000000e-05	2.328358e-01	5.903733e-01	5.872080e-01	5.881035e-01
4	3R_8511482_SNP	8511482	4	A	T	0.006	6.323628e-03	1.845261e-01	1.000000e-05	2.300556e-01	9.727034e-01	9.702585e-01	9.703088e-01
4	3R_8511517_SNP	8511517	11	A	G	0.255	-6.663334e-03	3.369046e-02	1.000000e-05	1.646389e-01	8.434584e-01	8.656741e-01	8.695396e-01
4	3R_8511519_SNP	8511519	6	T	C	0.160	-9.378508e-04	3.937603e-02	1.000000e-05	2.372169e-01	9.810265e-01	9.858555e-01	9.864333e-01
4	3R_8511535_SNP	8511535	4	G	A	0.012	1.032860e-01	1.306365e-01	1.000000e-05	5.758018e-02	4.302844e-01	4.346008e-01	4.404966e-01
4	3R_8511555_SNP	8511555	3	A	G	0.024	1.554132e-01	9.226816e-02	9.492685e-02	4.515204e-01	9.399059e-02	8.936139e-02	9.355923e-02
4	3R_8511582_SNP	8511582	0	G	A	0.006	2.316258e-01	1.836354e-01	1.000000e-05	3.154231e-01	2.089578e-01	2.028364e-01	2.060932e-01
4	3R_8511590_SNP	8511590	9	C	T	0.302	2.322030e-02	3.175135e-02	1.747564e-01	5.371356e-01	4.656166e-01	4.456894e-01	4.590282e-01
4	3R_8511622_SNP	8511622	1	A	T	0.012	1.954282e-01	1.300623e-01	2.811056e-01	7.191029e-01	1.348490e-01	1.278101e-01	1.364478e-01
4	3R_8511673_SNP	8511673	4	A	G	0.030	7.311784e-02	8.341810e-02	1.720719e-01	5.389380e-01	3.820128e-01	3.659301e-01	3.766697e-01
4	3R_8511699_SNP	8511699	12	A	T	0.276	-1.029708e-02	3.295281e-02	1.000000e-05	1.701925e-01	7.550683e-01	7.655683e-01	7.676766e-01
4	3R_8511724_SNP	8511724	0	G	C	0.006	2.316258e-01	1.836354e-01	1.000000e-05	3.154231e-01	2.089578e-01	2.028364e-01	2.060932e-01
4	3R_8511738_SNP	8511738	7	T	C	0.143	5.594360e-03	4.143018e-02	1.000000e-05	2.277728e-01	8.927509e-01	8.923466e-01	8.925149e-01
4	3R_8511753_SNP	8511753	8	G	A	0.100	3.186242e-03	4.847797e-02	1.000000e-05	2.246073e-01	9.476754e-01	9.530738e-01	9.531921e-01
4	3R_8511758_DEL	8511758	6	C	CATTAG	0.006	-7.520976e-02	1.844815e-01	1.437361e-02	2.854370e-01	6.840325e-01	6.719328e-01	6.735996e-01
4	3R_8511765_SNP	8511765	2	G	T	0.042	2.827703e-02	7.101177e-02	1.000000e-05	2.987477e-01	6.909929e-01	6.761844e-01	6.783621e-01
4	3R_8511782_SNP	8511782	2	A	G	0.012	-1.475316e-01	1.303706e-01	1.000000e-05	2.152298e-01	2.594212e-01	2.561891e-01	2.587487e-01
4	3R_8511882_SNP	8511882	1	G	A	0.024	6.961587e-02	9.287838e-02	6.844109e-02	4.253763e-01	4.545939e-01	4.368432e-01	4.434396e-01
4	3R_8511900_SNP	8511900	6	G	A	0.099	5.145678e-02	4.829481e-02	1.287379e-01	4.841169e-01	2.882096e-01	2.766310e-01	2.833126e-01
4	3R_8511906_SNP	8511906	2	G	A	0.054	-3.685292e-02	6.298932e-02	1.000000e-05	1.375165e-01	5.592976e-01	5.644261e-01	5.673455e-01
4	3R_8511952_SNP	8511952	1	C	G	0.012	1.636008e-01	1.302502e-01	1.000000e-05	2.849484e-01	2.108626e-01	2.057934e-01	2.088097e-01
4	3R_8511954_SNP	8511954	0	T	C	0.006	-2.499073e-01	1.834909e-01	1.000000e-05	1.826488e-01	1.750559e-01	1.726965e-01	1.758270e-01
4	3R_8512048_SNP	8512048	17	T	C	0.278	2.339051e-02	3.339343e-02	7.902928e-02	3.924633e-01	4.846253e-01	4.699429e-01	4.751368e-01
4	3R_8512050_SNP	8512050	1	T	C	0.066	-3.584930e-02	5.732180e-02	1.000000e-05	1.414202e-01	5.325646e-01	5.366136e-01	5.393060e-01
4	3R_8512106_SNP	8512106	1	T	A	0.006	-3.294139e-01	1.827366e-01	1.000000e-05	1.000000e-05	7.325405e-02	7.209889e-02	7.661853e-02
4	3R_8512124_SNP	8512124	7	C	T	0.348	-1.627621e-03	3.044050e-02	1.000000e-05	2.225211e-01	9.574226e-01	9.889620e-01	9.894010e-01
4	3R_8512166_SNP	8512166	6	A	G	0.160	-2.631354e-02	3.932309e-02	1.000000e-05	1.000000e-05	5.043214e-01	5.119169e-01	5.280484e-01
4	3R_8512268_SNP	8512268	0	G	A	0.006	-2.313330e-01	1.837234e-01	5.486941e-02	3.480978e-01	2.097484e-01	2.032472e-01	2.068419e-01
4	3R_8512339_SNP	8512339	8	A	G	0.025	3.676363e-03	9.324611e-02	2.114636e-02	2.242473e-01	9.685978e-01	9.827829e-01	9.829590e-01
4	3R_8512382_SNP	8512382	8	A	G	0.181	9.718504e-04	3.775337e-02	1.000000e-05	2.270692e-01	9.794940e-01	9.898185e-01	9.898733e-01
4	3R_8512450_SNP	8512450	3	T	A	0.036	2.910527e-02	7.647326e-02	1.000000e-05	2.855655e-01	7.039910e-01	6.913516e-01	6.930241e-01
4	3R_8512528_SNP	8512528	8	T	A	0.175	8.466894e-03	3.827025e-02	1.000000e-05	1.963512e-01	8.251778e-01	8.343974e-01	8.354243e-01
4	3R_8512541_INS	8512541	5	GTGGTATG	G	0.092	7.870812e-02	4.947235e-02	1.000000e-05	1.272588e-01	1.135230e-01	1.119043e-01	1.154501e-01
4	3R_8512579_SNP	8512579	4	A	G	0.104	6.128311e-02	4.688638e-02	1.000000e-05	3.034352e-01	1.930015e-01	1.879079e-01	1.911067e-01
4	3R_8512591_SNP	8512591	14	G	A	0.513	1.488964e-02	2.963589e-02	1.712099e-04	3.059758e-01	6.160385e-01	6.035205e-01	6.057585e-01
4	3R_8512606_SNP	8512606	9	A	G	0.371	-4.195561e-02	3.011270e-02	2.078391e-01	5.919423e-01	1.653961e-01	1.579104e-01	1.648346e-01
4	3R_8512617_SNP	8512617	1	T	A	0.006	-1.040396e-01	1.843398e-01	1.000000e-05	1.815919e-01	5.732503e-01	5.751828e-01	5.766466e-01
4	3R_8512622_SNP	8512622	14	G	A	0.351	3.714483e-03	3.106533e-02	1.000000e-05	2.412807e-01	9.049683e-01	8.977358e-01	8.980709e-01
4	3R_8512710_SNP	8512710	4	C	T	0.037	1.094447e-01	7.616790e-02	2.230360e-01	5.977496e-01	1.526319e-01	1.455027e-01	1.525733e-01
4	3R_8512740_SNP	8512740	0	C	T	0.006	1.228927e-01	1.842666e-01	1.000000e-05	1.882407e-01	5.057437e-01	5.058249e-01	5.073376e-01
4	3R_8512765_SNP	8512765	3	A	G	0.006	5.879933e-03	1.845228e-01	1.000000e-05	2.299956e-01	9.746175e-01	9.721562e-01	9.722035e-01
4	3R_8512814_SNP	8512814	0	T	C	0.018	1.699309e-01	1.066945e-01	2.678081e-01	5.758665e-01	1.131330e-01	1.081657e-01	1.144319e-01
4	3R_8512842_SNP	8512842	5	A	T	0.043	1.007924e-01	7.069483e-02	2.165410e-01	6.026681e-01	1.558212e-01	1.483224e-01	1.555620e-01
4	3R_8512843_SNP	8512843	5	T	G	0.043	1.007924e-01	7.069483e-02	2.165410e-01	6.026681e-01	1.558212e-01	1.483224e-01	1.555620e-01
4	3R_8512857_SNP	8512857	4	C	T	0.091	1.043116e-02	4.982612e-02	1.000000e-05	2.111095e-01	8.344307e-01	8.393956e-01	8.398869e-01
4	3R_8512871_SNP	8512871	5	T	C	0.012	1.049929e-01	1.306333e-01	1.000000e-05	5.636188e-02	4.227069e-01	4.268162e-01	4.326959e-01
4	3R_8512875_SNP	8512875	2	G	T	0.042	8.194061e-02	7.076046e-02	1.000000e-05	4.952434e-02	2.485274e-01	2.487359e-01	2.536919e-01
4	3R_8512879_SNP	8512879	4	A	C	0.012	-9.516934e-02	1.306736e-01	1.000000e-05	2.566333e-01	4.674573e-01	4.616617e-01	4.631821e-01
4	3R_8512904_SNP	8512904	0	G	A	0.030	1.485512e-02	8.351523e-02	1.000000e-05	2.522712e-01	8.590394e-01	8.488436e-01	8.495055e-01
4	3R_8512918_INS	8512918	23	AA	A	0.297	1.806204e-02	3.344471e-02	8.304834e-02	4.020571e-01	5.898816e-01	5.697167e-01	5.767638e-01
4	3R_8512927_SNP	8512927	6	T	G	0.179	-2.088288e-03	3.770162e-02	1.000000e-05	2.445435e-01	9.558945e-01	9.398311e-01	9.404055e-01
4	3R_8512931_SNP	8512931	3	A	T	0.006	5.879933e-03	1.845228e-01	1.000000e-05	2.299956e-01	9.746175e-01	9.721562e-01	9.722035e-01
4	3R_8512950_SNP	8512950	12	A	C	0.423	-1.518827e-02	2.981372e-02	5.268743e-02	3.412866e-01	6.111211e-01	5.955729e-01	5.993647e-01
4	3R_8512952_SNP	8512952	13	A	T	0.413	-1.739352e-02	3.001579e-02	7.155745e-02	3.631776e-01	5.630515e-01	5.476792e-01	5.522221e-01
4	3R_8512976_SNP	8512976	13	T	A	0.361	-1.907270e-02	3.077233e-02	8.349419e-02	3.749643e-01	5.362392e-01	5.214142e-01	5.262856e-01
4	3R_8512979_SNP	8512979	10	G	T	0.177	2.214448e-03	3.832700e-02	1.000000e-05	2.204878e-01	9.539951e-01	9.696225e-01	9.699474e-01
4	3R_8512997_SNP	8512997	14	T	A	0.169	3.242339e-02	3.951375e-02	1.248759e-01	4.823136e-01	4.130740e-01	3.968160e-01	4.052281e-01
4	3R_8513005_DEL	8513005	4	G	GG	0.085	-2.132827e-02	5.139538e-02	1.955043e-02	3.036502e-01	6.786894e-01	6.642234e-01	6.665877e-01
4	3R_8513037_SNP	8513037	4	G	C	0.183	-5.674839e-03	3.715435e-02	1.000000e-05	2.654265e-01	8.787913e-01	8.616165e-01	8.629504e-01
4	3R_8513102_SNP	8513102	1	A	G	0.012	-1.472492e-01	1.303677e-01	1.000000e-05	2.677088e-01	2.603202e-01	2.552178e-01	2.578751e-01
4	3R_8513187_SNP	8513187	0	T	A	0.006	2.316258e-01	1.836354e-01	1.000000e-05	3.154231e-01	2.089578e-01	2.028364e-01	2.060932e-01
4	3R_8513224_SNP	8513224	0	G	T	0.006	2.316258e-01	1.836354e-01	1.000000e-05	3.154231e-01	2.089578e-01	2.028364e-01	2.060932e-01
4	3R_8513299_SNP	8513299	11	G	A	0.261	-9.762510e-03	3.341686e-02	1.739379e-03	2.538761e-01	7.705419e-01	7.625110e-01	7.632190e-01
4	3R_8513326_DEL	8513326	6	G	GCCAG	0.043	1.125679e-01	7.056603e-02	2.826113e-01	7.044411e-01	1.125666e-01	1.066329e-01	1.142473e-01
4	3R_8513331_SNP	8513331	12	A	G	0.308	-3.087750e-02	3.182240e-02	1.000000e-05	1.722839e-01	3.333051e-01	3.322049e-01	3.345992e-01
4	3R_8513363_SNP	8513363	15	C	T	0.444	-1.801655e-02	2.989775e-02	1.000000e-05	1.402373e-01	5.475936e-01	5.523873e-01	5.550835e-01
4	3R_8513368_SNP	8513368	12	A	G	0.442	-2.903670e-02	2.957003e-02	1.000000e-05	8.857465e-02	3.275465e-01	3.287019e-01	3.327200e-01
4	3R_8513394_SNP	8513394	14	C	T	0.481	-1.886834e-02	2.963474e-02	1.000000e-05	7.228472e-02	5.251994e-01	5.324894e-01	5.386525e-01
4	3R_8513395_SNP	8513395	16	C	T	0.493	-1.008136e-02	2.983512e-02	1.000000e-05	1.518011e-01	7.358636e-01	7.483545e-01	7.514784e-01
4	3R_8513398_SNP	8513398	15	G	A	0.477	-1.949837e-02	2.973781e-02	1.000000e-05	7.833615e-02	5.129402e-01	5.195435e-01	5.251679e-01
4	3R_8513424_SNP	8513424	7	G	C	0.161	2.681607e-02	3.934448e-02	1.000000e-05	5.589073e-02	4.964599e-01	5.030845e-01	5.098683e-01
4	3R_8513457_SNP	8513457	8	T	C	0.050	1.313690e-01	6.590776e-02	2.691594e-01	7.094896e-01	4.787515e-02	4.483395e-02	4.949949e-02
4	3R_8513465_SNP	8513465	0	A	C	0.006	2.038591e-01	1.838336e-01	1.000000e-05	7.839849e-02	2.690632e-01	2.692872e-01	2.735728e-01
4	3R_8513502_SNP	8513502	14	G	A	0.442	-1.956855e-02	2.981434e-02	1.000000e-05	1.406044e-01	5.125097e-01	5.160295e-01	5.187305e-01
4	3R_8513550_SNP	8513550	10	A	G	0.076	2.874136e-02	5.522195e-02	2.140393e-02	3.032961e-01	6.034296e-01	5.923822e-01	5.945097e-01
4	3R_8513650_SNP	8513650	1	A	T	0.006	1.683825e-01	1.840532e-01	1.000000e-05	2.248563e-01	3.615932e-01	3.582068e-01	3.601434e-01
4	3R_8513695_SNP	8513695	0	C	T	0.006	-9.848655e-02	1.843549e-01	1.000000e-05	2.731509e-01	5.939022e-01	5.851821e-01	5.865482e-01
4	3R_8513729_SNP	8513729	7	C	A	0.081	1.010835e-01	5.272726e-02	3.327363e-01	7.270805e-01	5.694252e-02	5.380242e-02	5.929373e-02
4	3R_8513793_SNP	8513793	6	G	C	0.043	8.362509e-02	7.081952e-02	3.064242e-01	7.369093e-01	2.393634e-01	2.281805e-01	2.425315e-01
4	3R_8513825_SNP	8513825	3	G	A	0.006	5.879933e-03	1.845228e-01	1.000000e-05	2.299956e-01	9.746175e-01	9.721562e-01	9.722035e-01
4	3R_8513839_DEL	8513839	1	G	GCTGC	0.006	1.683825e-01	1.840532e-01	1.000000e-05	2.248563e-01	3.615932e-01	3.582068e-01	3.601434e-01
4	3R_8513874_SNP	8513874	0	A	T	0.006	1.354269e-02	1.845103e-01	1.000000e-05	2.379504e-01	9.415778e-01	9.328428e-01	9.330918e-01
4	3R_8513905_SNP	8513905	5	G	C	0.018	3.772658e-03	1.072473e-01	1.002802e-02	2.257765e-01	9.719807e-01	9.907561e-01	9.908950e-01
4	3R_8513948_SNP	8513948	2	T	C	0.018	-1.561173e-01	1.064971e-01	1.000000e-05	2.345697e-01	1.445590e-01	1.413777e-01	1.445523e-01
4	3R_8513951_SNP	8513951	6	A	G	0.043	1.349827e-01	7.032519e-02	3.649263e-01	8.150200e-01	5.664813e-02	5.337909e-02	5.947504e-02
4	3R_8513952_SNP	8513952	5	A	T	0.049	9.691366e-02	6.630197e-02	2.832638e-01	6.973849e-01	1.457136e-01	1.384544e-01	1.473630e-01
4	3R_8513972_SNP	8513972	5	G	C	0.018	3.772658e-03	1.072473e-01	1.002802e-02	2.257765e-01	9.719807e-01	9.907561e-01	9.908950e-01
4	3R_8513975_SNP	8513975	0	A	G	0.006	2.472783e-01	1.835124e-01	1.000000e-05	2.490326e-01	1.796637e-01	1.759495e-01	1.789833e-01
4	3R_8514064_SNP	8514064	2	A	G	0.012	1.952801e-01	1.300682e-01	2.799596e-01	7.176281e-01	1.351604e-01	1.281062e-01	1.367265e-01
4	3R_8514094_SNP	8514094	2	C	T	0.006	5.293077e-01	1.819437e-01	1.351926e+00	1.000000e+05	4.120475e-03	2.277734e-03	7.455343e-03
4	3R_8514101_DEL	8514101	0	G	GCAACAAAG	0.006	-9.465306e-03	1.845118e-01	1.000000e-05	2.302720e-01	9.591488e-01	9.568826e-01	9.569532e-01
4	3R_8514135_SNP	8514135	5	A	G	0.006	2.806485e-01	1.832401e-01	1.000000e-05	1.000000e-05	1.275275e-01	1.264956e-01	1.332939e-01
4	3R_8514157_SNP	8514157	3	A	G	0.133	-7.053482e-02	4.179804e-02	8.176665e-02	4.572800e-01	9.338240e-02	8.900016e-02	9.309139e-02
4	3R_8514192_SNP	8514192	5	T	G	0.141	-8.067808e-02	4.092199e-02	2.597378e-02	3.950946e-01	5.032765e-02	4.787487e-02	5.107997e-02
4	3R_8514274_SNP	8514274	0	T	C	0.006	3.052131e-01	1.829863e-01	1.000000e-05	1.000000e-05	9.720976e-02	9.605543e-02	1.007477e-01
4	3R_8514282_SNP	8514282	0	C	T	0.006	1.627609e-02	1.845090e-01	1.000000e-05	2.297958e-01	9.298137e-01	9.285443e-01	9.286546e-01
4	3R_8514350_INS	8514350	12	AG	A	0.096	-7.462841e-02	4.962493e-02	1.000000e-05	3.288820e-01	1.345204e-01	1.301179e-01	1.336070e-01
4	3R_8514379_SNP	8514379	0	A	G	0.012	3.132175e-02	1.308404e-01	1.000000e-05	2.437993e-01	8.110993e-01	8.052865e-01	8.057400e-01
4	3R_8514396_SNP	8514396	11	A	G	0.459	-2.164301e-04	2.946492e-02	1.000000e-05	2.367081e-01	9.941481e-01	9.813996e-01	9.818120e-01
4	3R_8514404_SNP	8514404	0	C	T	0.006	-9.465306e-03	1.845118e-01	1.000000e-05	2.302720e-01	9.591488e-01	9.568826e-01	9.569532e-01
4	3R_8514421_SNP	8514421	3	A	C	0.061	3.579390e-02	5.995725e-02	1.000000e-05	1.829809e-01	5.513272e-01	5.530411e-01	5.544981e-01
4	3R_8514449_SNP	8514449	0	T	A	0.006	-9.465306e-03	1.845118e-01	1.000000e-05	2.302720e-01	9.591488e-01	9.568826e-01	9.569532e-01
4	3R_8514529_SNP	8514529	1	T	G	0.018	3.715255e-02	1.071395e-01	1.000000e-05	2.133358e-01	7.292049e-01	7.304964e-01	7.310784e-01
4	3R_8514553_SNP	8514553	0	A	G	0.024	-1.307005e-01	9.254232e-02	1.000000e-05	1.343853e-01	1.597240e-01	1.583001e-01	1.616858e-01
4	3R_8514562_SNP	8514562	2	A	G	0.006	-9.562497e-03	1.845185e-01	1.000000e-05	2.301868e-01	9.587312e-01	9.565939e-01	9.566642e-01
4	3R_8514567_SNP	8514567	1	C	A	0.006	-8.884855e-03	1.845153e-01	1.000000e-05	2.300830e-01	9.616527e-01	9.595598e-01	9.596251e-01
4	3R_8514568_SNP	8514568	3	C	G	0.103	-3.207212e-02	4.704471e-02	1.000000e-05	2.068325e-01	4.963554e-01	4.955348e-01	4.968623e-01
4	3R_8514592_SNP	8514592	4	A	G	0.073	-8.348384e-04	5.516205e-02	1.000000e-05	2.282476e-01	9.879432e-01	9.933000e-01	9.933176e-01
4	3R_8514595_DEL	8514595	1	C	TGA	0.012	3.227747e-02	1.308437e-01	1.000000e-05	2.446080e-01	8.054551e-01	7.994985e-01	7.999734e-01
4	3R_8514595_SNP	8514595	14	C	T	0.481	1.870276e-02	2.964162e-02	3.116303e-02	3.364227e-01	5.289327e-01	5.156558e-01	5.188639e-01
4	3R_8514605_SNP	8514605	17	C	T	0.450	1.109956e-02	3.008267e-02	2.182955e-02	3.231971e-01	7.126213e-01	6.931321e-01	6.967043e-01
4	3R_8514628_SNP	8514628	1	C	G	0.006	-1.937694e-01	1.840443e-01	4.759864e-02	3.195587e-01	2.939437e-01	2.867711e-01	2.897808e-01
4	3R_8514643_SNP	8514643	9	T	C	0.145	5.903129e-02	4.127861e-02	1.455526e-01	4.972630e-01	1.545765e-01	1.478612e-01	1.531761e-01
4	3R_8514645_MNP	8514645	2	TTCT	CGGG	0.024	-3.036299e-02	9.308049e-02	1.000000e-05	2.273566e-01	7.446828e-01	7.424444e-01	7.428995e-01
4	3R_8514650_SNP	8514650	2	T	C	0.006	9.555581e-02	1.843708e-01	1.000000e-05	2.371462e-01	6.049526e-01	6.013222e-01	6.021833e-01
4	3R_8514710_SNP	8514710	1	A	G	0.006	9.416035e-02	1.843717e-01	1.000000e-05	2.370326e-01	6.102332e-01	6.066289e-01	6.074723e-01
4	3R_8514739_SNP	8514739	15	T	C	0.471	9.181555e-03	2.978818e-02	1.000000e-05	2.652781e-01	7.582952e-01	7.481172e-01	7.491406e-01
4	3R_8514741_SNP	8514741	13	G	A	0.471	7.552891e-03	2.959672e-02	1.000000e-05	2.565282e-01	7.988895e-01	7.897536e-01	7.905188e-01
4	3R_8514778_SNP	8514778	9	T	C	0.132	2.390413e-02	4.305045e-02	1.000000e-05	1.456224e-01	5.794654e-01	5.847790e-01	5.873773e-01
4	3R_8514800_SNP	8514800	2	C	T	0.054	-6.408685e-03	6.305227e-02	1.000000e-05	2.354015e-01	9.191644e-01	9.140066e-01	9.141976e-01
4	3R_8514842_SNP	8514842	3	T	C	0.006	5.879933e-03	1.845228e-01	1.000000e-05	2.299956e-01	9.746175e-01	9.721562e-01	9.722035e-01
4	3R_8514953_SNP	8514953	6	T	C	0.043	-6.044520e-02	7.092935e-02	1.000000e-05	3.421685e-02	3.953371e-01	3.989549e-01	4.056496e-01
4	3R_8514956_SNP	8514956	6	A	C	0.130	-3.103519e-02	4.304895e-02	1.205384e-01	4.071215e-01	4.719680e-01	4.576355e-01	4.637398e-01
4	3R_8514964_SNP	8514964	7	T	C	0.025	1.128145e-01	9.273359e-02	1.000000e-05	1.508534e-01	2.255047e-01	2.240005e-01	2.271083e-01
4	3R_8515003_SNP	8515003	0	T	C	0.006	5.951771e-02	1.844555e-01	1.000000e-05	2.059543e-01	7.473534e-01	7.503968e-01	7.510737e-01
4	3R_8515049_SNP	8515049	0	T	G	0.024	-1.307005e-01	9.254232e-02	1.000000e-05	1.343853e-01	1.597240e-01	1.583001e-01	1.616858e-01
4	3R_8515111_SNP	8515111	4	T	C	0.012	1.032860e-01	1.306365e-01	1.000000e-05	5.758018e-02	4.302844e-01	4.346008e-01	4.404966e-01
4	3R_8515119_SNP	8515119	1	T	G	0.024	-3.597661e-02	9.306154e-02	1.000000e-05	1.742350e-01	6.995552e-01	7.064019e-01	7.080794e-01
4	3R_8515127_SNP	8515127	8	A	G	0.062	-8.649129e-02	5.970597e-02	1.000000e-05	1.000000e-05	1.493299e-01	1.484549e-01	1.547012e-01
4	3R_8515166_SNP	8515166	0	A	G	0.006	-4.108001e-02	1.844857e-01	1.000000e-05	2.379531e-01	8.240636e-01	8.197783e-01	8.201255e-01
4	3R_8515274_SNP	8515274	13	T	C	0.406	3.676821e-03	3.008246e-02	1.000000e-05	2.402127e-01	9.028689e-01	8.960380e-01	8.963449e-01
4	3R_8515278_SNP	8515278	1	T	G	0.018	5.775522e-02	1.070845e-01	1.000000e-05	2.328358e-01	5.903733e-01	5.872080e-01	5.881035e-01
4	3R_8515281_SNP	8515281	4	G	C	0.012	1.032860e-01	1.306365e-01	1.000000e-05	5.758018e-02	4.302844e-01	4.346008e-01	4.404966e-01
4	3R_8515296_SNP	8515296	14	A	G	0.338	-1.111364e-02	3.133469e-02	1.000000e-05	2.404005e-01	7.232829e-01	7.187125e-01	7.192750e-01
4	3R_8515300_SNP	8515300	9	T	C	0.239	-6.124108e-03	3.420609e-02	1.000000e-05	2.718256e-01	8.581281e-01	8.407992e-01	8.423720e-01
4	3R_8515301_SNP	8515301	9	T	A	0.239	-1.162021e-02	3.421695e-02	2.585721e-02	2.935948e-01	7.345842e-01	7.206348e-01	7.227228e-01
4	3R_8515302_DEL	8515302	13	T	TGATCCCGGGCGGGA	0.219	-4.827026e-03	3.570599e-02	1.000000e-05	2.511823e-01	8.926269e-01	8.811033e-01	8.817761e-01
4	3R_8515486_SNP	8515486	7	T	A	0.124	4.153097e-02	4.390434e-02	1.031779e-01	4.211116e-01	3.455529e-01	3.343868e-01	3.395891e-01
4	3R_8515522_SNP	8515522	18	T	G	0.427	1.610055e-02	3.034378e-02	1.000000e-05	2.552149e-01	5.964018e-01	5.895270e-01	5.905848e-01
4	3R_8515552_SNP	8515552	5	A	C	0.080	-2.361080e-02	5.315569e-02	1.000000e-05	1.380082e-01	6.574895e-01	6.668098e-01	6.701484e-01
4	3R_8515609_SNP	8515609	7	C	T	0.068	-4.895856e-02	5.733907e-02	1.000000e-05	4.633616e-02	3.944225e-01	3.978714e-01	4.039505e-01
4	3R_8515644_DEL	8515644	2	G	AAAGGCC	0.012	1.024894e-01	1.306305e-01	1.000000e-05	2.445795e-01	4.338210e-01	4.293705e-01	4.309594e-01
4	3R_8515644_SNP	8515644	10	G	A	0.120	2.636216e-02	4.494963e-02	1.000000e-05	1.744452e-01	5.583482e-01	5.607767e-01	5.624169e-01
4	3R_8515695_SNP	8515695	1	A	G	0.006	1.525416e-01	1.842815e-01	6.235105e-02	3.565037e-01	4.089924e-01	3.981038e-01	4.017372e-01
4	3R_8515717_SNP	8515717	14	A	T	0.390	1.037413e-03	3.039839e-02	1.000000e-05	2.376194e-01	9.728167e-01	9.589088e-01	9.591939e-01
4	3R_8515780_SNP	8515780	7	A	G	0.137	2.633130e-02	4.216148e-02	1.000000e-05	2.576068e-01	5.331340e-01	5.274399e-01	5.287110e-01
4	3R_8515859_SNP	8515859	7	T	C	0.137	9.929883e-03	4.220395e-02	1.000000e-05	2.292251e-01	8.142789e-01	8.131600e-01	8.134667e-01
4	3R_8515876_SNP	8515876	2	T	C	0.006	-2.308701e-01	1.837333e-01	5.462037e-02	3.479247e-01	2.106818e-01	2.041641e-01	2.077550e-01
4	3R_8515890_SNP	8515890	2	A	C	0.018	5.815645e-02	1.070891e-01	1.000000e-05	2.323334e-01	5.878129e-01	5.846969e-01	5.856001e-01
4	3R_8515894_SNP	8515894	3	A	G	0.018	-4.170663e-02	1.071413e-01	1.000000e-05	2.092591e-01	6.975771e-01	6.988240e-01	6.995244e-01
4	3R_8516072_SNP	8516072	3	T	C	0.024	-1.076927e-02	9.311352e-02	1.000000e-05	2.184682e-01	9.080639e-01	9.144938e-01	9.147780e-01
4	3R_8516102_SNP	8516102	2	T	A	0.024	-1.121166e-02	9.310624e-02	1.000000e-05	2.179341e-01	9.042977e-01	9.107356e-01	9.110347e-01
4	3R_8516216_SNP	8516216	6	C	T	0.136	3.209102e-02	4.211679e-02	1.000000e-05	2.606724e-01	4.471692e-01	4.415589e-01	4.431970e-01
4	3R_8516276_SNP	8516276	6	A	G	0.105	5.408584e-02	4.697351e-02	1.000000e-05	1.000000e-05	2.512187e-01	2.516762e-01	2.617435e-01
4	3R_8516291_SNP	8516291	4	A	G	0.024	5.926928e-02	9.301064e-02	1.000000e-05	2.757820e-01	5.248522e-01	5.170425e-01	5.186062e-01
4	3R_8516314_SNP	8516314	0	T	C	0.006	1.584468e-01	1.841030e-01	1.000000e-05	5.186561e-02	3.906765e-01	3.939352e-01	3.997913e-01
4	3R_8516391_SNP	8516391	0	C	T	0.006	-1.327413e-01	1.842254e-01	1.000000e-05	2.701813e-01	4.722078e-01	4.652893e-01	4.669402e-01
4	3R_8516414_SNP	8516414	7	T	G	0.137	-5.207415e-02	4.201704e-02	1.000000e-05	9.391615e-02	2.169623e-01	2.162537e-01	2.201795e-01
4	3R_8516420_SNP	8516420	0	T	C	0.006	1.528551e-01	1.842771e-01	6.250372e-02	3.566244e-01	4.080212e-01	3.971515e-01	4.007869e-01
4	3R_8516498_SNP	8516498	7	T	C	0.130	-5.439787e-02	4.284220e-02	1.000000e-05	1.138229e-01	2.059592e-01	2.048586e-01	2.084910e-01
4	3R_8516501_SNP	8516501	8	A	G	0.219	3.902391e-02	3.504989e-02	1.000000e-05	3.683410e-02	2.671541e-01	2.677788e-01	2.731584e-01
4	3R_8516598_SNP	8516598	0	A	G	0.006	1.674288e-01	1.840551e-01	1.000000e-05	2.240395e-01	3.643173e-01	3.609805e-01	3.629022e-01
4	3R_8516633_SNP	8516633	10	A	G	0.101	2.825949e-02	4.846312e-02	1.000000e-05	1.342293e-01	5.606083e-01	5.660727e-01	5.691208e-01
4	3R_8516681_SNP	8516681	0	A	C	0.006	-6.551921e-02	1.844432e-01	1.000000e-05	1.882114e-01	7.228704e-01	7.284892e-01	7.296634e-01
4	3R_8516714_SNP	8516714	10	C	T	0.209	-1.267962e-02	3.599031e-02	1.000000e-05	1.446647e-01	7.250552e-01	7.374589e-01	7.410733e-01
4	3R_8516735_SNP	8516735	13	A	G	0.200	-2.084795e-02	3.690527e-02	1.000000e-05	1.429132e-01	5.729015e-01	5.780819e-01	5.808119e-01
4	3R_8516763_SNP	8516763	3	A	G	0.006	5.879933e-03	1.845228e-01	1.000000e-05	2.299956e-01	9.746175e-01	9.721562e-01	9.722035e-01
4	3R_8516982_SNP	8516982	13	A	T	0.465	7.084435e-03	2.962218e-02	1.000000e-05	1.881699e-01	8.112767e-01	8.213661e-01	8.227741e-01
4	3R_8517053_SNP	8517053	0	T	C	0.006	2.472783e-01	1.835124e-01	1.000000e-05	2.490326e-01	1.796637e-01	1.759495e-01	1.789833e-01
4	3R_8517104_SNP	8517104	4	T	C	0.030	4.424175e-02	8.348386e-02	1.000000e-05	2.887951e-01	5.968591e-01	5.862609e-01	5.879955e-01
4	3R_8517110_SNP	8517110	1	T	G	0.012	6.897688e-02	1.307582e-01	1.000000e-05	2.149372e-01	5.985404e-01	5.976148e-01	5.985195e-01
4	3R_8517128_SNP	8517128	1	T	C	0.030	-1.495506e-02	8.352279e-02	1.000000e-05	2.173530e-01	8.581139e-01	8.618585e-01	8.621915e-01
4	3R_8517229_SNP	8517229	6	C	A	0.019	7.069424e-02	1.070681e-01	1.000000e-05	1.265786e-01	5.099935e-01	5.143670e-01	5.175394e-01
4	3R_8517308_SNP	8517308	1	T	C	0.006	-1.255025e-01	1.843000e-01	4.162992e-02	3.435475e-01	4.968404e-01	4.837066e-01	4.871457e-01
4	3R_8517342_SNP	8517342	6	T	C	0.049	7.544031e-02	6.646943e-02	1.368776e-01	5.017327e-01	2.580272e-01	2.472192e-01	2.539673e-01
4	3R_8517375_SNP	8517375	6	C	A	0.049	7.656714e-02	6.646432e-02	1.425278e-01	5.080727e-01	2.509759e-01	2.403655e-01	2.471969e-01
4	3R_8517400_SNP	8517400	7	A	G	0.019	7.113115e-02	1.070727e-01	1.000000e-05	1.255246e-01	5.074035e-01	5.117542e-01	5.149617e-01
4	3R_8517414_SNP	8517414	0	G	C	0.012	6.975390e-02	1.307684e-01	1.312919e-02	2.983174e-01	5.944596e-01	5.829308e-01	5.849535e-01
4	3R_8517420_SNP	8517420	7	C	A	0.112	3.021899e-02	4.594888e-02	1.000000e-05	1.085120e-01	5.116641e-01	5.169365e-01	5.209749e-01
4	3R_8517423_SNP	8517423	2	G	A	0.084	1.311389e-02	5.137056e-02	1.000000e-05	1.991437e-01	7.988226e-01	8.053563e-01	8.062156e-01
4	3R_8517477_SNP	8517477	0	T	C	0.012	3.534541e-02	1.308342e-01	1.000000e-05	2.918929e-01	7.873772e-01	7.685857e-01	7.708851e-01
4	3R_8517502_SNP	8517502	0	C	A	0.012	3.534541e-02	1.308342e-01	1.000000e-05	2.918929e-01	7.873772e-01	7.685857e-01	7.708851e-01
4	3R_8517591_SNP	8517591	7	T	C	0.019	7.113115e-02	1.070727e-01	1.000000e-05	1.255246e-01	5.074035e-01	5.117542e-01	5.149617e-01
4	3R_8517599_SNP	8517599	7	T	G	0.019	7.113115e-02	1.070727e-01	1.000000e-05	1.255246e-01	5.074035e-01	5.117542e-01	5.149617e-01
4	3R_8517600_SNP	8517600	2	T	A	0.060	1.654048e-02	5.999618e-02	1.000000e-05	1.940942e-01	7.831274e-01	7.902958e-01	7.913213e-01
4	3R_8517606_SNP	8517606	2	T	G	0.012	3.650466e-03	1.308722e-01	1.000000e-05	2.516104e-01	9.777807e-01	9.510663e-01	9.523479e-01
4	3R_8517619_SNP	8517619	1	T	C	0.018	-7.317823e-02	1.070277e-01	1.000000e-05	1.302603e-01	4.950980e-01	4.984547e-01	5.016446e-01
4	3R_8517648_SNP	8517648	1	A	C	0.018	-7.317823e-02	1.070277e-01	1.000000e-05	1.302603e-01	4.950980e-01	4.984547e-01	5.016446e-01
4	3R_8517655_SNP	8517655	8	C	T	0.119	1.337596e-02	4.494580e-02	1.000000e-05	1.553473e-01	7.663791e-01	7.807472e-01	7.839701e-01
4	3R_8517686_SNP	8517686	1	T	C	0.018	-7.317823e-02	1.070277e-01	1.000000e-05	1.302603e-01	4.950980e-01	4.984547e-01	5.016446e-01
4	3R_8517769_SNP	8517769	5	A	G	0.123	3.155196e-02	4.384962e-02	1.000000e-05	2.775274e-01	4.728143e-01	4.655477e-01	4.672920e-01
4	3R_8517795_SNP	8517795	1	G	C	0.132	2.843689e-02	4.204129e-02	3.360771e-02	3.482818e-01	4.997256e-01	4.864545e-01	4.899739e-01
4	3R_8517892_SNP	8517892	5	T	C	0.086	3.320411e-03	5.142359e-02	1.000000e-05	2.491428e-01	9.485942e-01	9.311156e-01	9.319179e-01
4	3R_8517916_SNP	8517916	8	A	G	0.019	7.142197e-02	1.070779e-01	1.000000e-05	1.245334e-01	5.056921e-01	5.100430e-01	5.132854e-01
4	3R_8517973_SNP	8517973	11	G	A	0.338	3.179249e-02	3.098716e-02	9.298042e-02	4.275902e-01	3.063895e-01	2.960684e-01	3.010994e-01
4	3R_8517999_SNP	8517999	2	T	G	0.108	1.876633e-02	4.589862e-02	1.000000e-05	2.608841e-01	6.831658e-01	6.759118e-01	6.768600e-01
4	3R_8518034_SNP	8518034	3	T	C	0.006	5.879933e-03	1.845228e-01	1.000000e-05	2.299956e-01	9.746175e-01	9.721562e-01	9.722035e-01
4	3R_8518070_SNP	8518070	0	T	C	0.012	2.817224e-02	1.308447e-01	1.000000e-05	2.391195e-01	8.297895e-01	8.250692e-01	8.254233e-01
4	3R_8518116_SNP	8518116	0	C	G	0.030	3.753220e-02	8.347238e-02	1.000000e-05	2.773165e-01	6.535593e-01	6.436573e-01	6.450408e-01
4	3R_8518203_SNP	8518203	0	G	A	0.006	-4.108001e-02	1.844857e-01	1.000000e-05	2.379531e-01	8.240636e-01	8.197783e-01	8.201255e-01
4	3R_8518230_SNP	8518230	0	T	A	0.006	-6.384639e-03	1.845126e-01	1.000000e-05	2.256905e-01	9.724381e-01	9.897068e-01	9.898414e-01
4	3R_8518233_INS	8518233	0	TATTT	C	0.006	-6.384639e-03	1.845126e-01	1.000000e-05	2.256905e-01	9.724381e-01	9.897068e-01	9.898414e-01
4	3R_8518249_SNP	8518249	0	A	T	0.006	-2.499073e-01	1.834909e-01	1.000000e-05	1.826488e-01	1.750559e-01	1.726965e-01	1.758270e-01
4	3R_8518281_SNP	8518281	3	C	T	0.030	4.413135e-02	8.347624e-02	1.000000e-05	2.880407e-01	5.977409e-01	5.872311e-01	5.889443e-01
4	3R_8518301_SNP	8518301	12	A	G	0.205	-7.625112e-03	3.647124e-02	1.000000e-05	2.481861e-01	8.346484e-01	8.269790e-01	8.275088e-01
4	3R_8518437_SNP	8518437	10	T	C	0.190	-1.210193e-03	3.731580e-02	1.000000e-05	2.284811e-01	9.741672e-01	9.754478e-01	9.754857e-01
4	3R_8518466_SNP	8518466	3	G	C	0.158	-1.362775e-02	3.929360e-02	1.000000e-05	2.269349e-01	7.291669e-01	7.282157e-01	7.287042e-01
4	3R_8518488_SNP	8518488	3	A	G	0.030	3.854656e-03	8.354596e-02	1.000000e-05	2.517982e-01	9.632556e-01	9.405297e-01	9.416426e-01
4	3R_8518540_SNP	8518540	4	T	C	0.018	1.261904e-01	1.068173e-01	1.453653e-01	5.214367e-01	2.391466e-01	2.288637e-01	2.357255e-01
4	3R_8518612_SNP	8518612	27	T	C	0.220	-2.119743e-02	3.737173e-02	1.000000e-05	1.338484e-01	5.713411e-01	5.772659e-01	5.803456e-01
4	3R_8518671_SNP	8518671	7	A	T	0.019	7.113115e-02	1.070727e-01	1.000000e-05	1.255246e-01	5.074035e-01	5.117542e-01	5.149617e-01
4	3R_8518672_SNP	8518672	7	G	T	0.019	7.113115e-02	1.070727e-01	1.000000e-05	1.255246e-01	5.074035e-01	5.117542e-01	5.149617e-01
4	3R_8518674_SNP	8518674	7	A	G	0.106	2.574079e-02	4.716804e-02	1.177710e-01	4.750566e-01	5.859875e-01	5.610301e-01	5.730657e-01
4	3R_8518684_SNP	8518684	7	A	G	0.019	7.113115e-02	1.070727e-01	1.000000e-05	1.255246e-01	5.074035e-01	5.117542e-01	5.149617e-01
4	3R_8518695_SNP	8518695	7	C	T	0.019	7.113115e-02	1.070727e-01	1.000000e-05	1.255246e-01	5.074035e-01	5.117542e-01	5.149617e-01
4	3R_8518703_SNP	8518703	7	T	A	0.019	7.113115e-02	1.070727e-01	1.000000e-05	1.255246e-01	5.074035e-01	5.117542e-01	5.149617e-01
4	3R_8518704_SNP	8518704	7	C	T	0.019	7.113115e-02	1.070727e-01	1.000000e-05	1.255246e-01	5.074035e-01	5.117542e-01	5.149617e-01
4	3R_8518707_SNP	8518707	7	A	T	0.019	7.113115e-02	1.070727e-01	1.000000e-05	1.255246e-01	5.074035e-01	5.117542e-01	5.149617e-01
4	3R_8518708_SNP	8518708	9	G	T	0.094	1.006576e-02	4.990565e-02	1.000000e-05	2.890618e-01	8.404015e-01	8.190170e-01	8.215291e-01
4	3R_8518711_SNP	8518711	7	T	A	0.019	7.113115e-02	1.070727e-01	1.000000e-05	1.255246e-01	5.074035e-01	5.117542e-01	5.149617e-01
4	3R_8518716_MNP	8518716	8	TTA	CAT	0.013	1.024879e-01	1.306606e-01	1.000000e-05	5.895795e-02	4.339333e-01	4.383353e-01	4.441967e-01
4	3R_8518720_SNP	8518720	7	A	G	0.019	7.113115e-02	1.070727e-01	1.000000e-05	1.255246e-01	5.074035e-01	5.117542e-01	5.149617e-01
4	3R_8518900_INS	8518900	9	CAA	C	0.113	2.781334e-02	4.599454e-02	1.000000e-05	7.902446e-02	5.461976e-01	5.541006e-01	5.601650e-01
4	3R_8518902_SNP	8518902	8	C	G	0.113	2.620816e-02	4.598184e-02	1.000000e-05	8.370243e-02	5.694702e-01	5.782121e-01	5.842739e-01
4	3R_8518903_SNP	8518903	8	T	C	0.113	2.926804e-02	4.597072e-02	1.000000e-05	6.072328e-02	5.252187e-01	5.328501e-01	5.398993e-01
4	3R_8518905_SNP	8518905	25	A	C	0.105	3.325932e-02	5.013879e-02	1.000000e-05	1.856680e-01	5.080297e-01	5.086340e-01	5.101656e-01
4	3R_8518919_SNP	8518919	8	C	T	0.113	2.612764e-02	4.598212e-02	1.000000e-05	1.017617e-01	5.706581e-01	5.785485e-01	5.833993e-01
4	3R_8518958_SNP	8518958	9	G	T	0.044	1.016758e-01	7.073329e-02	2.308105e-01	6.206338e-01	1.524717e-01	1.450829e-01	1.525994e-01
4	3R_8519078_SNP	8519078	3	A	G	0.006	-2.691534e-01	1.833413e-01	2.039016e-03	2.766041e-01	1.439840e-01	1.400591e-01	1.433163e-01
4	3R_8519144_SNP	8519144	2	A	C	0.151	-4.515658e-02	3.977619e-02	7.506215e-02	4.327470e-01	2.579001e-01	2.483118e-01	2.532172e-01
4	3R_8519201_SNP	8519201	2	G	A	0.151	-4.463709e-02	3.978489e-02	1.186392e-01	4.895247e-01	2.634994e-01	2.526724e-01	2.590059e-01
4	3R_8519257_SNP	8519257	0	A	C	0.006	-2.197935e-02	1.845054e-01	1.000000e-05	2.319996e-01	9.053197e-01	9.026909e-01	9.028529e-01
4	3R_8519264_SNP	8519264	14	T	C	0.461	-2.231217e-02	2.968833e-02	1.000000e-05	2.159584e-01	4.533879e-01	4.507697e-01	4.522460e-01
4	3R_8519291_SNP	8519291	18	A	C	0.427	-2.471596e-02	3.030885e-02	1.000000e-05	1.925803e-01	4.159718e-01	4.145264e-01	4.163391e-01
4	3R_8519306_SNP	8519306	13	A	G	0.432	-1.655399e-02	2.979992e-02	1.000000e-05	1.844000e-01	5.792975e-01	5.808992e-01	5.823003e-01
4	3R_8519309_SNP	8519309	13	G	A	0.445	-2.128942e-02	2.968600e-02	1.000000e-05	2.032071e-01	4.742871e-01	4.727403e-01	4.741994e-01
4	3R_8519453_SNP	8519453	2	A	G	0.012	-8.744347e-02	1.306964e-01	1.000000e-05	2.683802e-01	5.043878e-01	4.973554e-01	4.988690e-01
4	3R_8519520_SNP	8519520	10	A	G	0.209	-4.250587e-02	3.592955e-02	1.145149e-01	4.117495e-01	2.384873e-01	2.306281e-01	2.351728e-01
4	3R_8519524_SNP	8519524	11	C	T	0.191	-3.592499e-02	3.728853e-02	6.367658e-02	3.452101e-01	3.367318e-01	3.283127e-01	3.316139e-01
4	3R_8519554_SNP	8519554	0	T	C	0.006	-8.041790e-02	1.844077e-01	1.000000e-05	1.504248e-01	6.633398e-01	6.715441e-01	6.742366e-01
4	3R_8519557_SNP	8519557	14	C	T	0.247	-3.889226e-02	3.425239e-02	1.000000e-05	1.000000e-05	2.578188e-01	2.583926e-01	2.682665e-01
4	3R_8519656_SNP	8519656	0	A	G	0.048	7.829316e-03	6.664428e-02	1.000000e-05	2.841361e-01	9.066224e-01	8.782915e-01	8.812774e-01
4	3R_8519707_SNP	8519707	7	A	G	0.019	7.113115e-02	1.070727e-01	1.000000e-05	1.255246e-01	5.074035e-01	5.117542e-01	5.149617e-01
4	3R_8519734_SNP	8519734	4	C	T	0.134	-7.830554e-03	4.214563e-02	1.000000e-05	2.358892e-01	8.528304e-01	8.498331e-01	8.501101e-01
4	3R_8519772_SNP	8519772	3	T	A	0.139	-1.265251e-02	4.133735e-02	1.000000e-05	2.436325e-01	7.599278e-01	7.555637e-01	7.560861e-01
4	3R_8519816_SNP	8519816	4	A	C	0.146	-1.101146e-02	4.063380e-02	1.000000e-05	2.507902e-01	7.867333e-01	7.804950e-01	7.811075e-01
4	3R_8519999_SNP	8519999	14	C	A	0.299	-2.124638e-02	3.234724e-02	1.000000e-05	1.924514e-01	5.122049e-01	5.123027e-01	5.137245e-01
4	3R_8520000_SNP	8520000	4	C	T	0.006	-7.982603e-02	1.844227e-01	1.000000e-05	2.134773e-01	6.656909e-01	6.655963e-01	6.663212e-01
4	3R_8520011_SNP	8520011	16	G	A	0.270	-2.992232e-02	3.353984e-02	1.000000e-05	2.057618e-01	3.736079e-01	3.714876e-01	3.734067e-01
4	3R_8520020_SNP	8520020	16	T	A	0.283	-1.402183e-02	3.311091e-02	1.000000e-05	2.070462e-01	6.724927e-01	6.738339e-01	6.746152e-01
4	3R_8520037_SNP	8520037	3	T	A	0.006	-2.744959e-01	1.832893e-01	1.000000e-05	1.000000e-05	1.361337e-01	1.351574e-01	1.404439e-01
4	3R_8520158_SNP	8520158	15	C	A	0.353	-4.982061e-03	3.111924e-02	1.000000e-05	2.135219e-01	8.730002e-01	8.797320e-01	8.801533e-01
4	3R_8520176_SNP	8520176	2	G	C	0.012	9.674824e-02	1.306569e-01	1.000000e-05	2.311458e-01	4.600575e-01	4.565117e-01	4.579357e-01
4	3R_8520254_SNP	8520254	1	A	G	0.012	9.508138e-02	1.306595e-01	1.000000e-05	2.304197e-01	4.678201e-01	4.643547e-01	4.657415e-01
4	3R_8520460_SNP	8520460	11	C	G	0.414	-6.211636e-02	2.941537e-02	1.000000e-05	2.919171e-02	3.620934e-02	3.528466e-02	3.831352e-02
4	3R_8520474_INS	8520474	33	CT	C	0.059	-1.473000e-02	6.704836e-02	1.000000e-05	2.330692e-01	8.263808e-01	8.234333e-01	8.237321e-01
4	3R_8520528_SNP	8520528	11	A	C	0.096	9.198154e-02	4.943205e-02	1.000000e-05	1.000000e-05	6.454576e-02	6.341619e-02	6.997483e-02
4	3R_8520622_SNP	8520622	5	T	A	0.049	7.443876e-02	6.647732e-02	1.647055e-01	5.293084e-01	2.644329e-01	2.531681e-01	2.609318e-01
4	3R_8520629_SNP	8520629	15	C	T	0.255	-4.106578e-02	3.398580e-02	1.938925e-01	5.683862e-01	2.286420e-01	2.183798e-01	2.266425e-01
4	3R_8520632_SNP	8520632	8	C	A	0.263	-4.900385e-02	3.284256e-02	2.449187e-01	6.270712e-01	1.375752e-01	1.308206e-01	1.382122e-01
4	3R_8520647_SNP	8520647	6	A	G	0.037	1.029943e-01	7.612820e-02	1.785968e-01	5.656688e-01	1.779255e-01	1.695011e-01	1.764309e-01
4	3R_8520657_SNP	8520657	11	A	G	0.083	6.079838e-02	5.308251e-02	2.567926e-02	3.318453e-01	2.537102e-01	2.469779e-01	2.502157e-01
4	3R_8520678_SNP	8520678	12	G	A	0.083	6.095471e-02	5.309812e-02	2.764112e-02	3.343514e-01	2.526352e-01	2.458514e-01	2.491230e-01
4	3R_8520704_SNP	8520704	18	T	A	0.380	-2.712485e-03	3.094482e-02	1.000000e-05	2.353864e-01	9.302561e-01	9.239138e-01	9.240970e-01
4	3R_8520708_SNP	8520708	0	T	C	0.006	-1.327413e-01	1.842254e-01	1.000000e-05	2.701813e-01	4.722078e-01	4.652893e-01	4.669402e-01
4	3R_8520723_SNP	8520723	17	T	C	0.272	-1.455594e-02	3.364238e-02	1.000000e-05	2.728083e-01	6.658184e-01	6.560974e-01	6.573591e-01
4	3R_8520725_DEL	8520725	0	A	ACTGCCATTAGTCATGGC	0.006	-9.171073e-03	1.845119e-01	1.000000e-05	2.277212e-01	9.604176e-01	9.619363e-01	9.619982e-01
4	3R_8520810_SNP	8520810	8	G	A	0.219	-2.063559e-02	3.514404e-02	1.000000e-05	2.450922e-01	5.578861e-01	5.528474e-01	5.539198e-01
4	3R_8520886_SNP	8520886	5	C	T	0.055	7.670107e-02	6.280063e-02	1.490579e-01	5.267750e-01	2.236882e-01	2.136933e-01	2.205864e-01
4	3R_8520931_SNP	8520931	2	G	A	0.018	-1.561173e-01	1.064971e-01	1.000000e-05	2.345697e-01	1.445590e-01	1.413777e-01	1.445523e-01
4	3R_8520951_SNP	8520951	3	C	A	0.097	-4.079825e-02	4.835389e-02	8.354519e-02	3.741402e-01	4.000273e-01	3.888318e-01	3.929948e-01
4	3R_8520989_SNP	8520989	14	T	A	0.214	1.766025e-03	3.612758e-02	1.000000e-05	2.226932e-01	9.610713e-01	9.764868e-01	9.767183e-01
4	3R_8520999_SNP	8520999	3	G	A	0.055	-4.692406e-02	6.295993e-02	1.000000e-05	8.072823e-02	4.571442e-01	4.617417e-01	4.667029e-01
4	3R_8521037_SNP	8521037	8	A	G	0.013	1.441340e-01	1.304236e-01	1.000000e-05	8.413042e-02	2.707056e-01	2.708949e-01	2.749871e-01
4	3R_8521070_SNP	8521070	2	A	G	0.090	-1.801783e-02	4.978458e-02	2.069663e-03	2.710616e-01	7.178751e-01	7.075367e-01	7.087306e-01
4	3R_8521101_SNP	8521101	3	T	A	0.006	5.879933e-03	1.845228e-01	1.000000e-05	2.299956e-01	9.746175e-01	9.721562e-01	9.722035e-01
4	3R_8521115_DEL	8521115	0	T	TTAACGAAAAT	0.006	2.472783e-01	1.835124e-01	1.000000e-05	2.490326e-01	1.796637e-01	1.759495e-01	1.789833e-01
4	3R_8521192_SNP	8521192	9	T	C	0.126	-3.289974e-02	4.392125e-02	1.000000e-05	1.168286e-01	4.548800e-01	4.581833e-01	4.615584e-01
4	3R_8521210_SNP	8521210	8	G	C	0.138	2.931870e-02	4.217053e-02	1.000000e-05	1.292829e-01	4.878760e-01	4.914114e-01	4.944638e-01
4	3R_8521246_SNP	8521246	16	T	A	0.309	2.689137e-02	3.226242e-02	1.070680e-01	4.097046e-01	4.057494e-01	3.929929e-01	3.984535e-01
4	3R_8521266_SNP	8521266	0	T	G	0.006	-1.356502e-02	1.845103e-01	1.000000e-05	2.263885e-01	9.414816e-01	9.438983e-01	9.439969e-01
4	3R_8521327_SNP	8521327	2	C	T	0.012	8.822522e-02	1.306932e-01	1.000000e-05	3.069390e-01	5.005794e-01	4.900534e-01	4.923282e-01
4	3R_8521363_SNP	8521363	5	T	C	0.067	1.732714e-02	5.742327e-02	1.000000e-05	1.928347e-01	7.632247e-01	7.693740e-01	7.704295e-01
4	3R_8521518_SNP	8521518	0	C	T	0.006	6.822918e-02	1.844372e-01	1.000000e-05	2.196219e-01	7.119049e-01	7.114943e-01	7.120549e-01
4	3R_8521529_SNP	8521529	0	A	T	0.006	-1.356502e-02	1.845103e-01	1.000000e-05	2.263885e-01	9.414816e-01	9.438983e-01	9.439969e-01
4	3R_8521690_SNP	8521690	0	A	T	0.006	-9.171073e-03	1.845119e-01	1.000000e-05	2.277212e-01	9.604176e-01	9.619363e-01	9.619982e-01
4	3R_8521704_SNP	8521704	7	A	T	0.143	1.897299e-02	4.140629e-02	1.000000e-05	1.053010e-01	6.473971e-01	6.590224e-01	6.645355e-01
4	3R_8521741_SNP	8521741	9	C	G	0.082	-6.004398e-02	5.304102e-02	1.000000e-05	2.134748e-01	2.592547e-01	2.566310e-01	2.591891e-01
4	3R_8521744_SNP	8521744	9	A	C	0.075	-6.829541e-02	5.497574e-02	1.000000e-05	2.824144e-01	2.158844e-01	2.114325e-01	2.143871e-01
4	3R_8521783_SNP	8521783	3	T	C	0.048	-1.027007e-01	6.619920e-02	1.000000e-05	1.000000e-05	1.227131e-01	1.216539e-01	1.307297e-01
4	3R_8521790_SNP	8521790	9	T	C	0.075	-5.323334e-02	5.507594e-02	1.000000e-05	2.792620e-01	3.351779e-01	3.297007e-01	3.320187e-01
4	3R_8521865_SNP	8521865	12	C	T	0.090	-6.856669e-02	5.126020e-02	3.193757e-03	3.088477e-01	1.828500e-01	1.780939e-01	1.813475e-01
4	3R_8521902_SNP	8521902	10	T	C	0.133	3.684928e-02	4.301620e-02	1.000000e-05	2.547319e-01	3.928804e-01	3.878784e-01	3.897275e-01
4	3R_8521991_SNP	8521991	11	A	G	0.076	4.923366e-02	5.513686e-02	4.493543e-02	3.753601e-01	3.731843e-01	3.619788e-01	3.659728e-01
4	3R_8522027_SNP	8522027	2	C	T	0.072	-8.970642e-02	5.469450e-02	1.000000e-05	5.902828e-02	1.028705e-01	1.016465e-01	1.055276e-01
4	3R_8522092_SNP	8522092	11	A	C	0.070	6.934203e-02	5.726625e-02	1.000000e-05	3.079686e-01	2.276661e-01	2.220528e-01	2.251355e-01
4	3R_8522106_SNP	8522106	0	T	C	0.006	2.316258e-01	1.836354e-01	1.000000e-05	3.154231e-01	2.089578e-01	2.028364e-01	2.060932e-01
4	3R_8522112_SNP	8522112	3	T	C	0.061	-1.258769e-01	5.922109e-02	1.000000e-05	2.449272e-01	3.502069e-02	3.370173e-02	3.640715e-02
4	3R_8522385_SNP	8522385	7	C	G	0.056	9.416189e-02	6.272167e-02	2.488524e-01	6.431179e-01	1.351866e-01	1.284524e-01	1.359359e-01
4	3R_8522391_SNP	8522391	9	T	G	0.220	-5.983096e-02	3.490398e-02	1.000000e-05	2.698016e-01	8.836602e-02	8.581686e-02	8.909352e-02
4	3R_8522562_SNP	8522562	0	A	C	0.006	2.316258e-01	1.836354e-01	1.000000e-05	3.154231e-01	2.089578e-01	2.028364e-01	2.060932e-01
4	3R_8522583_SNP	8522583	1	A	C	0.006	-2.721335e-01	1.833037e-01	1.000000e-05	1.000000e-05	1.395450e-01	1.385931e-01	1.438846e-01
4	3R_8522622_SNP	8522622	12	C	T	0.308	-3.293700e-02	3.180996e-02	1.000000e-05	7.933069e-02	3.019740e-01	3.028081e-01	3.069840e-01
4	3R_8522632_SNP	8522632	0	T	C	0.006	4.681924e-02	1.844775e-01	1.000000e-05	2.271463e-01	7.999690e-01	7.990245e-01	7.993603e-01
4	3R_8522649_SNP	8522649	11	G	A	0.306	-3.259117e-02	3.176689e-02	1.000000e-05	1.048244e-01	3.064088e-01	3.068631e-01	3.104423e-01
4	3R_8522663_SNP	8522663	1	T	A	0.006	9.416035e-02	1.843717e-01	1.000000e-05	2.370326e-01	6.102332e-01	6.066289e-01	6.074723e-01
4	3R_8522713_SNP	8522713	0	G	A	0.006	-4.108001e-02	1.844857e-01	1.000000e-05	2.379531e-01	8.240636e-01	8.197783e-01	8.201255e-01
4	3R_8522728_SNP	8522728	4	T	G	0.122	-7.022075e-02	4.355960e-02	1.000000e-05	1.000000e-05	1.088482e-01	1.077264e-01	1.137419e-01
4	3R_8522801_SNP	8522801	1	A	C	0.006	-1.937694e-01	1.840443e-01	4.759864e-02	3.195587e-01	2.939437e-01	2.867711e-01	2.897808e-01
4	3R_8523014_SNP	8523014	0	G	A	0.006	-4.108001e-02	1.844857e-01	1.000000e-05	2.379531e-01	8.240636e-01	8.197783e-01	8.201255e-01
4	3R_8523018_SNP	8523018	0	G	A	0.006	9.900471e-02	1.843047e-01	7.927059e-02	4.148202e-01	5.918629e-01	5.685028e-01	5.767638e-01
4	3R_8523160_SNP	8523160	14	G	T	0.221	-2.408805e-02	3.569164e-02	1.000000e-05	3.029268e-01	5.006825e-01	4.909740e-01	4.931253e-01
4	3R_8523249_SNP	8523249	3	C	A	0.006	5.879933e-03	1.845228e-01	1.000000e-05	2.299956e-01	9.746175e-01	9.721562e-01	9.722035e-01
4	3R_8523259_SNP	8523259	3	T	A	0.036	-6.034816e-02	7.636311e-02	1.000000e-05	1.000000e-05	4.304924e-01	4.353671e-01	4.452365e-01
4	3R_8523278_SNP	8523278	4	A	T	0.067	-8.273592e-02	5.706617e-02	1.000000e-05	1.284137e-01	1.489943e-01	1.475252e-01	1.509970e-01
4	3R_8523288_SNP	8523288	0	C	G	0.006	-3.303497e-01	1.827231e-01	1.000000e-05	1.000000e-05	7.242838e-02	7.127499e-02	7.576665e-02
4	3R_8523292_SNP	8523292	10	C	T	0.120	-5.859158e-03	4.499388e-02	1.000000e-05	2.625098e-01	8.965491e-01	8.785471e-01	8.798207e-01
4	3R_8523297_SNP	8523297	0	G	A	0.006	2.316258e-01	1.836354e-01	1.000000e-05	3.154231e-01	2.089578e-01	2.028364e-01	2.060932e-01
4	3R_8523300_SNP	8523300	10	T	A	0.114	4.601501e-02	4.592512e-02	1.000000e-05	1.000000e-05	3.178225e-01	3.196110e-01	3.290434e-01
4	3R_8523308_SNP	8523308	0	T	C	0.006	-1.051604e-01	1.843327e-01	1.000000e-05	1.807873e-01	5.691152e-01	5.710311e-01	5.725203e-01
4	3R_8523309_SNP	8523309	2	A	T	0.006	2.316459e-01	1.836419e-01	1.000000e-05	3.156127e-01	2.089346e-01	2.028085e-01	2.060670e-01
4	3R_8523312_SNP	8523312	5	A	C	0.012	-1.444319e-01	1.304062e-01	1.000000e-05	2.162384e-01	2.696570e-01	2.663894e-01	2.688848e-01
4	3R_8523331_SNP	8523331	9	A	G	0.107	1.617965e-03	4.721279e-02	1.000000e-05	2.260431e-01	9.727033e-01	9.909400e-01	9.910607e-01
4	3R_8523361_SNP	8523361	2	T	C	0.024	-1.162936e-01	9.267178e-02	1.000000e-05	2.474390e-01	2.112797e-01	2.073306e-01	2.101907e-01
4	3R_8523393_DEL	8523393	5	G	GTTTTAAAGCGA	0.025	-7.525695e-03	9.315497e-02	9.577415e-03	2.570468e-01	9.357088e-01	9.153283e-01	9.165554e-01
4	3R_8523422_SNP	8523422	4	A	T	0.006	6.466321e-03	1.845261e-01	1.000000e-05	2.301799e-01	9.720877e-01	9.694541e-01	9.695067e-01
4	3R_8523424_SNP	8523424	4	T	A	0.006	6.466321e-03	1.845261e-01	1.000000e-05	2.301799e-01	9.720877e-01	9.694541e-01	9.695067e-01
4	3R_8523449_SNP	8523449	10	A	G	0.025	1.315268e-02	9.316299e-02	1.000000e-05	2.071581e-01	8.878995e-01	8.993567e-01	9.000739e-01
4	3R_8523464_SNP	8523464	1	G	A	0.006	-2.289239e-01	1.842658e-01	2.047194e-01	5.175027e-01	2.158569e-01	2.076227e-01	2.144980e-01
4	3R_8523548_DEL	8523548	0	A	ACT	0.006	-4.108001e-02	1.844857e-01	1.000000e-05	2.379531e-01	8.240636e-01	8.197783e-01	8.201255e-01
4	3R_8523551_SNP	8523551	0	A	C	0.012	-1.516506e-01	1.309819e-01	2.142755e-01	5.018140e-01	2.486097e-01	2.400720e-01	2.471673e-01
4	3R_8523556_SNP	8523556	0	T	G	0.012	-1.516506e-01	1.309819e-01	2.142755e-01	5.018140e-01	2.486097e-01	2.400720e-01	2.471673e-01
4	3R_8523597_SNP	8523597	1	T	C	0.012	-1.445107e-01	1.304073e-01	2.093956e-02	3.067298e-01	2.694005e-01	2.627610e-01	2.657002e-01
4	3R_8523604_SNP	8523604	1	A	T	0.006	9.416035e-02	1.843717e-01	1.000000e-05	2.370326e-01	6.102332e-01	6.066289e-01	6.074723e-01
4	3R_8523667_SNP	8523667	8	T	C	0.025	-1.689444e-04	9.315347e-02	1.000000e-05	2.334827e-01	9.985551e-01	9.826427e-01	9.828140e-01
4	3R_8523751_SNP	8523751	1	A	C	0.006	2.466691e-01	1.834569e-01	4.735343e-02	3.806908e-01	1.806014e-01	1.738045e-01	1.777975e-01
4	3R_8523752_SNP	8523752	0	T	C	0.006	-1.929337e-01	1.840468e-01	4.778496e-02	3.198232e-01	2.960305e-01	2.888160e-01	2.918229e-01
4	3R_8523772_SNP	8523772	7	C	T	0.205	-5.238783e-02	3.583002e-02	3.323990e-01	7.219615e-01	1.455986e-01	1.391877e-01	1.487479e-01
4	3R_8523874_SNP	8523874	7	G	A	0.143	-2.787309e-02	4.137594e-02	1.000000e-05	9.479854e-02	5.014679e-01	5.070568e-01	5.116201e-01
4	3R_8524009_SNP	8524009	1	T	G	0.006	-1.790818e-02	1.845114e-01	1.000000e-05	2.203959e-01	9.227979e-01	9.292523e-01	9.294834e-01
4	3R_8524117_SNP	8524117	0	T	C	0.006	-2.516103e-01	1.832928e-01	5.422232e-01	1.000000e+05	1.716902e-01	1.282830e-01	1.887728e-01
4	3R_8524144_SNP	8524144	1	T	C	0.054	-6.829538e-03	6.304118e-02	1.000000e-05	2.182856e-01	9.138612e-01	9.208703e-01	9.211630e-01
4	3R_8524255_SNP	8524255	11	T	G	0.287	-6.361846e-02	3.209111e-02	1.000000e-05	2.597699e-01	4.908106e-02	4.737101e-02	5.034627e-02
4	3R_8524279_SNP	8524279	8	A	G	0.156	-8.291629e-02	3.953441e-02	1.000000e-05	7.932670e-02	3.748033e-02	3.650000e-02	3.942450e-02
4	3R_8524387_SNP	8524387	8	G	C	0.156	-6.074106e-02	3.977637e-02	1.000000e-05	1.000000e-05	1.286483e-01	1.276232e-01	1.353005e-01
4	3R_8524504_SNP	8524504	11	G	A	0.153	-5.904286e-02	4.054083e-02	1.000000e-05	1.000000e-05	1.471764e-01	1.462836e-01	1.532066e-01
4	3R_8524558_SNP	8524558	0	A	G	0.018	3.563290e-02	1.071368e-01	1.000000e-05	2.142590e-01	7.398615e-01	7.411822e-01	7.417322e-01
4	3R_8524630_SNP	8524630	10	G	A	0.038	2.589574e-02	7.654428e-02	1.000000e-05	1.704275e-01	7.355567e-01	7.450068e-01	7.469728e-01
4	3R_8524726_SNP	8524726	22	A	G	0.041	-1.505166e-02	7.669354e-02	5.621803e-03	2.760083e-01	8.446489e-01	8.265104e-01	8.282620e-01
4	3R_8525065_SNP	8525065	2	A	C	0.012	-1.710718e-01	1.301972e-01	1.000000e-05	2.219679e-01	1.906780e-01	1.874633e-01	1.904199e-01
4	3R_8525080_SNP	8525080	0	A	G	0.006	2.316258e-01	1.836354e-01	1.000000e-05	3.154231e-01	2.089578e-01	2.028364e-01	2.060932e-01
4	3R_8525088_SNP	8525088	7	T	A	0.037	-3.180587e-02	7.658195e-02	5.291985e-02	3.240793e-01	6.784454e-01	6.621259e-01	6.655462e-01
4	3R_8525146_SNP	8525146	0	A	G	0.006	-9.465306e-03	1.845118e-01	1.000000e-05	2.302720e-01	9.591488e-01	9.568826e-01	9.569532e-01
4	3R_8525185_SNP	8525185	0	C	G	0.006	2.316258e-01	1.836354e-01	1.000000e-05	3.154231e-01	2.089578e-01	2.028364e-01	2.060932e-01
4	3R_8525195_SNP	8525195	1	A	G	0.006	-1.937694e-01	1.840443e-01	4.759864e-02	3.195587e-01	2.939437e-01	2.867711e-01	2.897808e-01
4	3R_8525207_DEL	8525207	0	C	CT	0.006	-9.465306e-03	1.845118e-01	1.000000e-05	2.302720e-01	9.591488e-01	9.568826e-01	9.569532e-01
4	3R_8525222_SNP	8525222	1	A	G	0.012	-8.054734e-02	1.307220e-01	3.315779e-03	2.899021e-01	5.386243e-01	5.289700e-01	5.307983e-01
4	3R_8525243_SNP	8525243	13	G	T	0.394	-2.655007e-02	3.017574e-02	1.000000e-05	1.315382e-01	3.802135e-01	3.812261e-01	3.841693e-01
4	3R_8525276_SNP	8525276	14	C	A	0.377	-3.978349e-02	3.043818e-02	1.000000e-05	2.033215e-01	1.930116e-01	1.903790e-01	1.933480e-01
4	3R_8525283_SNP	8525283	0	G	A	0.006	2.316258e-01	1.836354e-01	1.000000e-05	3.154231e-01	2.089578e-01	2.028364e-01	2.060932e-01
4	3R_8525291_SNP	8525291	1	G	A	0.012	3.579375e-02	1.308382e-01	1.000000e-05	2.928501e-01	7.847532e-01	7.658790e-01	7.682165e-01
4	3R_8525313_SNP	8525313	2	A	G	0.006	-9.462601e-03	1.845185e-01	1.000000e-05	2.302621e-01	9.591619e-01	9.569066e-01	9.569771e-01
4	3R_8525325_SNP	8525325	3	A	T	0.006	-8.843330e-03	1.845221e-01	1.000000e-05	2.301494e-01	9.618331e-01	9.596395e-01	9.597052e-01
4	3R_8525338_INS	8525338	2	CCGCTGT	C	0.006	-1.560308e-01	1.841221e-01	1.000000e-05	2.642775e-01	3.979752e-01	3.920179e-01	3.939198e-01
4	3R_8525356_DEL	8525356	0	C	CAGCTACA	0.006	-7.060277e-02	1.844319e-01	1.000000e-05	2.001480e-01	7.023488e-01	7.052922e-01	7.061453e-01
4	3R_8525398_SNP	8525398	0	T	C	0.006	-9.465306e-03	1.845118e-01	1.000000e-05	2.302720e-01	9.591488e-01	9.568826e-01	9.569532e-01
4	3R_8525414_SNP	8525414	0	G	T	0.006	4.681924e-02	1.844775e-01	1.000000e-05	2.271463e-01	7.999690e-01	7.990245e-01	7.993603e-01
4	3R_8525452_SNP	8525452	9	T	C	0.126	4.718544e-02	4.384884e-02	1.745858e-02	3.165101e-01	2.834470e-01	2.764082e-01	2.793889e-01
4	3R_8525479_SNP	8525479	9	A	G	0.094	4.861797e-02	4.976892e-02	1.000000e-05	2.267605e-01	3.300529e-01	3.268607e-01	3.289775e-01
4	3R_8525539_SNP	8525539	3	T	A	0.006	5.879933e-03	1.845228e-01	1.000000e-05	2.299956e-01	9.746175e-01	9.721562e-01	9.722035e-01
4	3R_8525574_SNP	8525574	1	T	G	0.012	-1.484228e-01	1.303597e-01	1.000000e-05	1.372217e-01	2.565255e-01	2.555455e-01	2.587001e-01
4	3R_8525646_SNP	8525646	0	A	G	0.006	-9.465306e-03	1.845118e-01	1.000000e-05	2.302720e-01	9.591488e-01	9.568826e-01	9.569532e-01
4	3R_8525653_SNP	8525653	15	G	T	0.431	1.705447e-02	3.000013e-02	1.000000e-05	2.175555e-01	5.704774e-01	5.690911e-01	5.700753e-01
4	3R_8525688_SNP	8525688	6	T	C	0.080	2.473818e-02	5.317147e-02	6.635961e-03	2.949878e-01	6.423602e-01	6.307343e-01	6.326388e-01
4	3R_8525694_SNP	8525694	4	A	C	0.049	-8.777849e-02	6.633880e-02	1.000000e-05	1.000000e-05	1.875936e-01	1.871114e-01	1.927375e-01
4	3R_8525702_SNP	8525702	0	C	A	0.006	-4.108001e-02	1.844857e-01	1.000000e-05	2.379531e-01	8.240636e-01	8.197783e-01	8.201255e-01
4	3R_8525705_SNP	8525705	15	C	A	0.275	-3.824363e-03	3.332526e-02	1.000000e-05	2.023491e-01	9.087751e-01	9.284889e-01	9.297713e-01
4	3R_8525744_SNP	8525744	15	T	C	0.196	-2.400166e-02	3.741331e-02	1.000000e-05	4.351620e-02	5.220650e-01	5.299640e-01	5.385173e-01
4	3R_8525756_DEL	8525756	0	C	CT	0.006	2.316258e-01	1.836354e-01	1.000000e-05	3.154231e-01	2.089578e-01	2.028364e-01	2.060932e-01
4	3R_8525789_SNP	8525789	0	A	T	0.006	-1.327413e-01	1.842254e-01	1.000000e-05	2.701813e-01	4.722078e-01	4.652893e-01	4.669402e-01
4	3R_8525799_SNP	8525799	4	G	A	0.012	-1.652697e-03	1.308822e-01	1.000000e-05	2.288007e-01	9.899403e-01	9.903330e-01	9.903477e-01
4	3R_8525801_SNP	8525801	2	T	G	0.006	1.867530e-01	1.839497e-01	1.000000e-05	2.336267e-01	3.114691e-01	3.076222e-01	3.098554e-01
4	3R_8525806_DEL	8525806	1	A	CC	0.012	1.292781e-01	1.304825e-01	1.000000e-05	2.516595e-01	3.232398e-01	3.183917e-01	3.206067e-01
4	3R_8525817_SNP	8525817	27	A	C	0.028	-2.734108e-02	9.329067e-02	1.000000e-05	2.006390e-01	7.698316e-01	7.747502e-01	7.755452e-01
4	3R_8525842_SNP	8525842	10	A	T	0.101	5.436184e-02	4.842464e-02	1.780675e-01	5.261132e-01	2.632255e-01	2.527176e-01	2.603010e-01
4	3R_8525849_SNP	8525849	0	A	T	0.006	2.316258e-01	1.836354e-01	1.000000e-05	3.154231e-01	2.089578e-01	2.028364e-01	2.060932e-01
4	3R_8525850_SNP	8525850	0	T	C	0.006	2.316258e-01	1.836354e-01	1.000000e-05	3.154231e-01	2.089578e-01	2.028364e-01	2.060932e-01
4	3R_8525888_SNP	8525888	7	A	G	0.093	-2.866812e-02	4.982985e-02	1.000000e-05	8.414057e-02	5.658537e-01	5.744283e-01	5.803559e-01
4	3R_8525941_SNP	8525941	10	T	G	0.209	6.051543e-02	3.571869e-02	1.678058e-01	5.223710e-01	9.209828e-02	8.746060e-02	9.223971e-02
4	3R_8525999_SNP	8525999	0	C	A	0.006	-4.166789e-02	1.844849e-01	1.000000e-05	2.295260e-01	8.215876e-01	8.200291e-01	8.203229e-01
4	3R_8526255_SNP	8526255	5	A	T	0.025	2.262074e-01	9.146389e-02	2.331255e-02	3.151420e-01	1.439822e-02	1.353428e-02	1.546477e-02
4	3R_8526382_SNP	8526382	6	A	G	0.099	3.948583e-02	4.835826e-02	1.520669e-02	3.098993e-01	4.153690e-01	4.069298e-01	4.093794e-01
4	3R_8526397_SNP	8526397	3	T	C	0.006	-3.974825e-02	1.844975e-01	1.000000e-05	2.293459e-01	8.296883e-01	8.282386e-01	8.285170e-01
4	3R_8526403_SNP	8526403	5	A	G	0.104	3.095460e-02	4.708344e-02	1.565380e-03	2.921534e-01	5.118077e-01	5.031235e-01	5.050129e-01
4	3R_8526430_DEL	8526430	1	G	GCATTCGTTAG	0.012	4.646593e-02	1.308451e-01	4.383965e-02	3.791962e-01	7.229493e-01	6.950192e-01	7.026434e-01
4	3R_8526508_SNP	8526508	3	C	A	0.030	1.308013e-01	8.292738e-02	1.000000e-05	1.000000e-05	1.166303e-01	1.155407e-01	1.210853e-01
4	3R_8526521_SNP	8526521	0	T	C	0.006	-9.465306e-03	1.845118e-01	1.000000e-05	2.302720e-01	9.591488e-01	9.568826e-01	9.569532e-01
4	3R_8526551_SNP	8526551	6	T	G	0.031	8.485372e-02	8.331077e-02	1.000000e-05	1.185625e-02	3.099128e-01	3.115084e-01	3.187131e-01
4	3R_8526553_DEL	8526553	8	A	ATGCCA	0.006	-3.055074e-01	1.830111e-01	1.000000e-05	1.000000e-05	9.693527e-02	9.578040e-02	1.089403e-01
4	3R_8526595_SNP	8526595	12	A	G	0.096	1.049904e-01	4.929644e-02	3.809499e-02	3.353773e-01	3.466395e-02	3.290260e-02	3.567222e-02
4	3R_8526624_SNP	8526624	0	C	T	0.012	2.185932e-01	1.297585e-01	1.000000e-05	2.056688e-01	9.394204e-02	9.166411e-02	9.493501e-02
4	3R_8526653_SNP	8526653	6	C	T	0.062	9.563420e-02	5.960312e-02	2.183700e-01	6.150650e-01	1.105010e-01	1.047093e-01	1.109269e-01
4	3R_8526764_SNP	8526764	3	T	G	0.006	5.879933e-03	1.845228e-01	1.000000e-05	2.299956e-01	9.746175e-01	9.721562e-01	9.722035e-01
4	3R_8526765_SNP	8526765	15	T	C	0.261	3.025704e-02	3.376446e-02	1.000000e-05	1.147774e-01	3.714859e-01	3.728352e-01	3.762423e-01
4	3R_8526778_SNP	8526778	2	G	T	0.042	-7.284481e-02	7.082036e-02	1.000000e-05	7.495949e-02	3.051708e-01	3.060389e-01	3.106796e-01
4	3R_8526802_SNP	8526802	2	A	G	0.036	-2.633296e-02	7.647062e-02	1.000000e-05	2.820302e-01	7.310160e-01	7.178933e-01	7.194856e-01
4	3R_8526904_SNP	8526904	19	A	T	0.362	1.052489e-02	3.134139e-02	1.000000e-05	1.999502e-01	7.374348e-01	7.412907e-01	7.421175e-01
4	3R_8526906_SNP	8526906	16	T	C	0.467	1.799990e-02	2.987528e-02	1.088743e-03	2.860213e-01	5.476625e-01	5.384840e-01	5.402004e-01
4	3R_8526919_SNP	8526919	15	T	C	0.438	1.860955e-02	2.994233e-02	1.000000e-05	2.315748e-01	5.351147e-01	5.318789e-01	5.329766e-01
4	3R_8526923_DEL	8526923	14	C	CC	0.026	-2.956223e-02	9.317177e-02	1.000000e-05	2.321441e-01	7.514243e-01	7.488360e-01	7.492804e-01
4	3R_8527008_SNP	8527008	12	A	G	0.506	2.494568e-02	2.941241e-02	8.637442e-02	4.115199e-01	3.975844e-01	3.843989e-01	3.897526e-01
4	3R_8527037_SNP	8527037	1	G	C	0.012	1.763193e-02	1.308606e-01	1.000000e-05	2.402267e-01	8.929820e-01	8.861255e-01	8.864370e-01
4	3R_8527065_SNP	8527065	0	A	G	0.006	1.528551e-01	1.842771e-01	6.250372e-02	3.566244e-01	4.080212e-01	3.971515e-01	4.007869e-01
4	3R_8527076_SNP	8527076	7	T	C	0.099	3.441990e-02	4.838819e-02	1.000000e-05	2.113303e-01	4.778791e-01	4.758116e-01	4.771977e-01
4	3R_8527093_SNP	8527093	10	C	G	0.177	-2.513336e-02	3.827770e-02	1.000000e-05	1.490556e-01	5.123436e-01	5.154612e-01	5.178448e-01
4	3R_8527107_SNP	8527107	12	T	C	0.449	-7.455341e-03	2.960822e-02	1.000000e-05	2.808579e-01	8.015074e-01	7.857098e-01	7.874633e-01
4	3R_8527118_SNP	8527118	1	G	A	0.006	-9.206032e-03	1.845152e-01	1.000000e-05	2.301925e-01	9.602676e-01	9.580699e-01	9.581382e-01
4	3R_8527124_SNP	8527124	11	C	T	0.459	-1.384975e-02	2.944747e-02	1.564037e-02	3.249293e-01	6.387433e-01	6.226092e-01	6.257436e-01
4	3R_8527168_SNP	8527168	4	C	A	0.012	1.032860e-01	1.306365e-01	1.000000e-05	5.758018e-02	4.302844e-01	4.346008e-01	4.404966e-01
4	3R_8527216_SNP	8527216	2	T	C	0.018	-1.249916e-01	1.067443e-01	1.000000e-05	2.291252e-01	2.432997e-01	2.405803e-01	2.432222e-01
4	3R_8527220_DEL	8527220	0	A	ACCC	0.012	-1.072004e-01	1.305982e-01	1.000000e-05	2.389746e-01	4.129140e-01	4.086305e-01	4.103045e-01
4	3R_8527302_SNP	8527302	1	T	C	0.012	-1.454384e-01	1.303800e-01	1.000000e-05	2.823590e-01	2.662501e-01	2.605997e-01	2.633182e-01
4	3R_8527335_SNP	8527335	7	T	C	0.050	1.188265e-01	6.609886e-02	1.936797e-01	5.852536e-01	7.404073e-02	6.991571e-02	7.473530e-02
4	3R_8527348_SNP	8527348	0	G	A	0.006	-1.700988e-01	1.840404e-01	1.000000e-05	1.522376e-01	3.566992e-01	3.565458e-01	3.591355e-01
4	3R_8527427_SNP	8527427	0	C	T	0.024	8.341224e-03	9.309438e-02	1.000000e-05	2.394970e-01	9.287134e-01	9.204001e-01	9.206904e-01
4	3R_8527475_SNP	8527475	13	T	C	0.439	-3.760351e-05	2.977714e-02	1.000000e-05	2.290048e-01	9.989939e-01	9.980682e-01	9.980719e-01
4	3R_8527507_SNP	8527507	10	T	G	0.152	-2.752884e-02	4.071971e-02	1.000000e-05	3.019244e-01	4.999454e-01	4.904044e-01	4.925322e-01
4	3R_8527509_SNP	8527509	6	A	T	0.049	-5.654965e-02	6.656430e-02	1.000000e-05	3.881727e-02	3.967993e-01	4.004109e-01	4.068578e-01
4	3R_8527545_DEL	8527545	5	T	CGGCTCGGTGGCAATCCAGTC	0.055	-2.037863e-02	6.306770e-02	1.000000e-05	2.184766e-01	7.470086e-01	7.471745e-01	7.476670e-01
4	3R_8527545_SNP	8527545	29	C	T	0.216	5.576228e-02	3.768068e-02	1.000000e-05	5.206774e-02	1.408049e-01	1.397523e-01	1.440658e-01
4	3R_8527569_INS	8527569	29	AGCCA	A	0.209	-4.008263e-02	3.827485e-02	1.000000e-05	7.766232e-02	2.965152e-01	2.972835e-01	3.014604e-01
4	3R_8527574_SNP	8527574	0	A	G	0.006	-2.516103e-01	1.832928e-01	5.422232e-01	1.000000e+05	1.716902e-01	1.282830e-01	1.887728e-01
4	3R_8527576_SNP	8527576	16	T	C	0.336	5.042266e-02	3.135821e-02	1.000000e-05	4.906915e-02	1.097448e-01	1.085544e-01	1.126785e-01
4	3R_8527611_SNP	8527611	1	T	C	0.012	-1.636066e-01	1.302984e-01	4.686560e-02	3.339952e-01	2.110145e-01	2.047216e-01	2.081642e-01
4	3R_8527633_SNP	8527633	7	C	A	0.087	4.140601e-02	5.135382e-02	1.000000e-05	1.959162e-01	4.212299e-01	4.199205e-01	4.216696e-01
4	3R_8527675_SNP	8527675	12	T	C	0.173	7.787407e-02	3.846420e-02	5.971956e-02	3.732308e-01	4.451271e-02	4.225528e-02	4.533286e-02
4	3R_8527711_SNP	8527711	0	T	C	0.012	-8.022207e-02	1.307184e-01	3.251428e-03	2.898441e-01	5.402526e-01	5.305769e-01	5.324013e-01
4	3R_8527734_INS	8527734	5	GATA	G	0.061	6.195738e-02	5.986416e-02	9.277141e-02	4.172936e-01	3.021901e-01	2.915279e-01	2.965604e-01
4	3R_8527747_SNP	8527747	6	C	G	0.086	-3.131518e-02	5.140220e-02	4.971816e-02	3.406534e-01	5.432124e-01	5.289820e-01	5.325191e-01
4	3R_8527748_SNP	8527748	6	C	T	0.080	-2.270556e-02	5.318243e-02	1.875958e-02	3.013505e-01	6.699783e-01	6.555661e-01	6.578421e-01
4	3R_8527758_DEL	8527758	1	G	GAGATCAATATCTCAACGCATGTG	0.006	4.393629e-02	1.844851e-01	1.000000e-05	2.637113e-01	8.120536e-01	7.999089e-01	8.009355e-01
4	3R_8527815_SNP	8527815	13	T	C	0.200	3.931601e-02	3.681447e-02	1.000000e-05	2.311568e-01	2.870938e-01	2.835223e-01	2.859005e-01
4	3R_8527848_SNP	8527848	1	C	T	0.006	4.393629e-02	1.844851e-01	1.000000e-05	2.637113e-01	8.120536e-01	7.999089e-01	8.009355e-01
4	3R_8527853_SNP	8527853	0	C	T	0.006	-9.465306e-03	1.845118e-01	1.000000e-05	2.302720e-01	9.591488e-01	9.568826e-01	9.569532e-01
4	3R_8527877_SNP	8527877	5	T	C	0.049	-2.972001e-02	6.665832e-02	1.000000e-05	2.076647e-01	6.562823e-01	6.567292e-01	6.575449e-01
4	3R_8527953_SNP	8527953	2	A	G	0.024	-1.522974e-03	9.311022e-02	1.000000e-05	2.282408e-01	9.869695e-01	9.955010e-01	9.955192e-01
4	3R_8528089_SNP	8528089	4	T	C	0.055	-1.830880e-02	6.306028e-02	1.000000e-05	2.206476e-01	7.719201e-01	7.719949e-01	7.724187e-01
4	3R_8528136_SNP	8528136	8	G	A	0.069	9.079167e-02	5.704441e-02	1.000000e-05	2.066009e-01	1.133780e-01	1.111266e-01	1.143933e-01
4	3R_8528233_SNP	8528233	13	G	C	0.413	1.552611e-02	2.998721e-02	1.000000e-05	2.761572e-01	6.053167e-01	5.959329e-01	5.973485e-01
4	3R_8528297_SNP	8528297	0	C	T	0.006	1.228927e-01	1.842666e-01	1.000000e-05	1.882407e-01	5.057437e-01	5.058249e-01	5.073376e-01
4	3R_8528352_SNP	8528352	6	A	T	0.019	7.035670e-02	1.070695e-01	1.000000e-05	1.261820e-01	5.120185e-01	5.164745e-01	5.196688e-01
4	3R_8528364_SNP	8528364	4	C	T	0.055	1.046283e-01	6.259025e-02	2.212520e-01	6.094780e-01	9.647965e-02	9.139656e-02	9.714988e-02
4	3R_8528423_SNP	8528423	3	T	C	0.012	1.025256e-01	1.306352e-01	1.000000e-05	5.838790e-02	4.336756e-01	4.380807e-01	4.439700e-01
4	3R_8528424_SNP	8528424	0	A	C	0.006	-9.465306e-03	1.845118e-01	1.000000e-05	2.302720e-01	9.591488e-01	9.568826e-01	9.569532e-01
4	3R_8528482_SNP	8528482	4	T	C	0.043	6.267699e-02	7.089806e-02	1.000000e-05	3.000182e-02	3.779512e-01	3.811117e-01	3.882413e-01
4	3R_8528587_SNP	8528587	1	A	T	0.006	9.416035e-02	1.843717e-01	1.000000e-05	2.370326e-01	6.102332e-01	6.066289e-01	6.074723e-01
4	3R_8528588_SNP	8528588	0	C	G	0.006	-9.171073e-03	1.845119e-01	1.000000e-05	2.277212e-01	9.604176e-01	9.619363e-01	9.619982e-01
4	3R_8528591_SNP	8528591	3	G	A	0.061	9.304775e-02	5.959799e-02	1.475915e-01	5.170918e-01	1.203677e-01	1.145260e-01	1.196769e-01
4	3R_8528690_SNP	8528690	18	G	A	0.420	-6.967237e-03	3.042835e-02	1.000000e-05	1.795346e-01	8.191726e-01	8.330884e-01	8.350848e-01
4	3R_8528714_SNP	8528714	4	A	G	0.049	-5.625969e-02	6.654461e-02	1.000000e-05	2.760089e-02	3.990803e-01	4.028665e-01	4.099645e-01
4	3R_8528820_SNP	8528820	11	G	A	0.325	-1.962921e-02	3.131336e-02	1.000000e-05	1.816554e-01	5.316098e-01	5.329794e-01	5.345122e-01
4	3R_8528911_SNP	8528911	4	T	C	0.055	-6.303062e-02	6.288628e-02	1.000000e-05	1.000000e-05	3.176598e-01	3.194446e-01	3.279296e-01
4	3R_8528917_SNP	8528917	10	A	G	0.044	2.037360e-02	7.110742e-02	1.000000e-05	1.546707e-01	7.748382e-01	7.897953e-01	7.932550e-01
4	3R_8528919_SNP	8528919	8	T	A	0.050	4.843206e-02	6.662455e-02	1.000000e-05	7.907479e-02	4.682865e-01	4.732111e-01	4.785922e-01
4	3R_8528960_SNP	8528960	10	A	T	0.051	7.220066e-02	6.651711e-02	1.000000e-05	5.079907e-02	2.792984e-01	2.800139e-01	2.852705e-01
4	3R_8528986_SNP	8528986	1	G	A	0.018	3.538684e-02	1.071431e-01	1.000000e-05	2.083419e-01	7.416076e-01	7.439857e-01	7.446240e-01
4	3R_8528990_SNP	8528990	0	A	C	0.006	-9.465306e-03	1.845118e-01	1.000000e-05	2.302720e-01	9.591488e-01	9.568826e-01	9.569532e-01
4	3R_8529010_SNP	8529010	19	T	A	0.168	2.543971e-02	4.028314e-02	1.920185e-04	2.923858e-01	5.285676e-01	5.193035e-01	5.211807e-01
4	3R_8529026_SNP	8529026	11	A	G	0.185	4.774252e-02	3.769139e-02	1.286864e-01	4.654837e-01	2.070480e-01	1.988579e-01	2.042345e-01
4	3R_8529041_SNP	8529041	9	T	G	0.063	6.014250e-02	5.991320e-02	1.000000e-05	1.000000e-05	3.169229e-01	3.186912e-01	3.293542e-01
4	3R_8529077_SNP	8529077	3	A	C	0.012	9.266580e-02	1.306796e-01	1.000000e-05	1.621578e-01	4.792527e-01	4.806801e-01	4.827636e-01
4	3R_8529106_SNP	8529106	2	T	A	0.006	-1.933686e-01	1.840498e-01	4.744361e-02	3.193721e-01	2.949546e-01	2.877717e-01	2.907756e-01
4	3R_8529107_SNP	8529107	11	C	T	0.057	3.828198e-02	6.308815e-02	1.000000e-05	8.546241e-02	5.448117e-01	5.523390e-01	5.580814e-01
4	3R_8529140_SNP	8529140	1	G	A	0.006	1.678434e-01	1.840561e-01	1.000000e-05	2.240228e-01	3.631365e-01	3.597977e-01	3.617261e-01
4	3R_8529256_DEL	8529256	1	C	CACCGATCAA	0.006	-1.937694e-01	1.840443e-01	4.759864e-02	3.195587e-01	2.939437e-01	2.867711e-01	2.897808e-01
4	3R_8529266_INS	8529266	1	CGTGCA	C	0.006	-1.937694e-01	1.840443e-01	4.759864e-02	3.195587e-01	2.939437e-01	2.867711e-01	2.897808e-01
4	3R_8529295_SNP	8529295	4	G	T	0.037	-5.994474e-02	7.637384e-02	1.000000e-05	2.214512e-01	4.336393e-01	4.306246e-01	4.321811e-01
4	3R_8529392_SNP	8529392	0	C	T	0.006	1.228927e-01	1.842666e-01	1.000000e-05	1.882407e-01	5.057437e-01	5.058249e-01	5.073376e-01
4	3R_8529538_SNP	8529538	1	T	A	0.012	-3.684495e-02	1.308365e-01	1.000000e-05	2.180540e-01	7.785928e-01	7.796808e-01	7.801156e-01
4	3R_8529545_INS	8529545	4	TTGAGTT	T	0.055	1.228294e-01	6.243046e-02	2.794304e-01	6.798143e-01	5.079663e-02	4.780461e-02	5.250233e-02
4	3R_8529557_SNP	8529557	14	G	C	0.299	2.500470e-02	3.233105e-02	1.000000e-05	1.798748e-01	4.403881e-01	4.402698e-01	4.421193e-01
4	3R_8529558_SNP	8529558	4	A	G	0.012	1.032860e-01	1.306365e-01	1.000000e-05	5.758018e-02	4.302844e-01	4.346008e-01	4.404966e-01
4	3R_8529572_SNP	8529572	11	A	C	0.248	4.180004e-02	3.382354e-02	1.000000e-05	1.816359e-01	2.182689e-01	2.161292e-01	2.190427e-01
4	3R_8529577_SNP	8529577	2	T	C	0.018	-4.936719e-02	1.071157e-01	1.000000e-05	2.242856e-01	6.454900e-01	6.435298e-01	6.442476e-01
4	3R_8529588_SNP	8529588	5	T	C	0.055	1.231103e-01	6.243897e-02	2.793682e-01	6.796785e-01	5.030667e-02	4.733853e-02	5.201107e-02
4	3R_8529839_DEL	8529839	13	A	ACA	0.135	2.279076e-02	4.313902e-02	1.000000e-05	7.594013e-02	5.979900e-01	6.085318e-01	6.155838e-01
4	3R_8529874_SNP	8529874	9	T	C	0.006	8.417600e-03	1.845434e-01	1.000000e-05	2.303063e-01	9.636734e-01	9.613195e-01	9.613842e-01
4	3R_8529951_SNP	8529951	16	G	C	0.342	3.288791e-02	3.134847e-02	1.000000e-05	1.547602e-01	2.956537e-01	2.946337e-01	2.974163e-01
4	3R_8529954_SNP	8529954	1	A	C	0.006	2.308881e-01	1.836443e-01	1.000000e-05	3.140975e-01	2.104265e-01	2.043230e-01	2.075628e-01
4	3R_8530199_SNP	8530199	1	T	A	0.006	1.666888e-01	1.840625e-01	1.000000e-05	2.232018e-01	3.664548e-01	3.631679e-01	3.650783e-01
4	3R_8530312_SNP	8530312	1	A	G	0.006	-4.320040e-02	1.844861e-01	1.000000e-05	2.544220e-01	8.151446e-01	8.058162e-01	8.065238e-01
4	3R_8530446_SNP	8530446	2	A	G	0.006	1.235359e-01	1.842707e-01	1.000000e-05	1.888264e-01	5.035316e-01	5.035335e-01	5.050446e-01
4	3R_8530453_SNP	8530453	4	G	A	0.061	-8.652873e-03	6.002963e-02	1.000000e-05	2.258306e-01	8.855621e-01	8.860205e-01	8.862077e-01
4	3R_8530466_SNP	8530466	9	T	G	0.075	-2.079399e-02	5.520712e-02	1.000000e-05	2.107866e-01	7.069116e-01	7.078459e-01	7.085084e-01
4	3R_8530472_SNP	8530472	1	T	C	0.018	3.876546e-02	1.074253e-01	9.505674e-02	3.767785e-01	7.186632e-01	6.961788e-01	7.036671e-01
4	3R_8530566_SNP	8530566	8	A	T	0.006	1.252468e-01	1.842847e-01	1.000000e-05	1.863724e-01	4.976807e-01	4.977761e-01	4.993434e-01
4	3R_8530616_SNP	8530616	15	C	T	0.013	-3.116453e-02	1.309180e-01	1.000000e-05	2.500855e-01	8.121389e-01	8.042732e-01	8.048617e-01
4	3R_8530671_SNP	8530671	4	A	C	0.006	1.235939e-01	1.842773e-01	1.000000e-05	1.888331e-01	5.033466e-01	5.033450e-01	5.048567e-01
4	3R_8530685_SNP	8530685	17	C	T	0.166	4.262395e-02	4.020202e-02	1.510012e-01	4.921081e-01	2.905739e-01	2.794210e-01	2.863803e-01
4	3R_8530714_SNP	8530714	1	T	A	0.006	1.840869e-01	1.839626e-01	1.000000e-05	2.317606e-01	3.184401e-01	3.146742e-01	3.168638e-01
4	3R_8530717_DEL	8530717	1	T	TACTT	0.006	1.520515e-01	1.842822e-01	6.162574e-02	3.556035e-01	4.104981e-01	3.996125e-01	4.032220e-01
4	3R_8530791_DEL	8530791	4	T	TATATTTAATCATTCGATCTGTGGT	0.006	-1.713968e-02	1.845220e-01	1.000000e-05	2.206727e-01	9.261054e-01	9.327102e-01	9.329339e-01
4	3R_8530832_SNP	8530832	1	A	C	0.036	8.619067e-02	7.619625e-02	1.000000e-05	1.000000e-05	2.596164e-01	2.602225e-01	2.698936e-01
4	3R_8530835_SNP	8530835	1	G	A	0.036	6.471839e-02	7.633529e-02	3.643967e-02	3.332283e-01	3.977605e-01	3.875261e-01	3.905929e-01
4	3R_8530844_SNP	8530844	1	C	T	0.006	1.238448e-01	1.842661e-01	1.000000e-05	1.885981e-01	5.024559e-01	5.024582e-01	5.039763e-01
4	3R_8530881_SNP	8530881	0	G	A	0.018	3.779970e-02	1.074134e-01	9.223090e-02	3.729540e-01	7.253531e-01	7.027655e-01	7.100751e-01
4	3R_8530890_SNP	8530890	0	T	C	0.006	1.228927e-01	1.842666e-01	1.000000e-05	1.882407e-01	5.057437e-01	5.058249e-01	5.073376e-01
4	3R_8531024_SNP	8531024	1	C	G	0.006	4.393629e-02	1.844851e-01	1.000000e-05	2.637113e-01	8.120536e-01	7.999089e-01	8.009355e-01
4	3R_8531035_SNP	8531035	5	G	C	0.006	5.873137e-03	1.845297e-01	1.000000e-05	2.300009e-01	9.746478e-01	9.721758e-01	9.722231e-01
4	3R_8531076_SNP	8531076	3	A	G	0.036	4.870303e-02	7.641318e-02	1.000000e-05	2.793515e-01	5.247657e-01	5.165333e-01	5.181631e-01
4	3R_8531220_SNP	8531220	1	T	C	0.006	9.416035e-02	1.843717e-01	1.000000e-05	2.370326e-01	6.102332e-01	6.066289e-01	6.074723e-01
4	3R_8531238_DEL	8531238	0	T	TTGAAGTACGT	0.012	2.185932e-01	1.297585e-01	1.000000e-05	2.056688e-01	9.394204e-02	9.166411e-02	9.493501e-02
4	3R_8531456_SNP	8531456	14	T	C	0.143	1.627994e-02	4.234480e-02	1.000000e-05	2.580168e-01	7.011286e-01	6.940072e-01	6.948736e-01
4	3R_8531546_SNP	8531546	1	A	G	0.006	-1.937694e-01	1.840443e-01	4.759864e-02	3.195587e-01	2.939437e-01	2.867711e-01	2.897808e-01
4	3R_8531638_SNP	8531638	0	T	C	0.006	-4.245293e-02	1.844839e-01	1.000000e-05	2.537282e-01	8.182840e-01	8.090617e-01	8.097491e-01
4	3R_8531766_SNP	8531766	10	G	A	0.127	4.761892e-02	4.389603e-02	6.707982e-02	3.844569e-01	2.795782e-01	2.709281e-01	2.749639e-01
4	3R_8531810_SNP	8531810	12	G	C	0.462	2.309522e-02	2.949082e-02	1.000000e-05	2.599307e-01	4.346652e-01	4.286199e-01	4.303159e-01
4	3R_8532014_SNP	8532014	0	A	G	0.006	1.528551e-01	1.842771e-01	6.250372e-02	3.566244e-01	4.080212e-01	3.971515e-01	4.007869e-01
4	3R_8532044_SNP	8532044	8	C	T	0.150	5.550177e-02	4.055412e-02	9.056473e-02	4.099763e-01	1.729782e-01	1.666651e-01	1.709117e-01
4	3R_8532125_SNP	8532125	10	C	A	0.152	5.753705e-02	4.059786e-02	1.191770e-01	4.502678e-01	1.582859e-01	1.519754e-01	1.566574e-01
4	3R_8532161_SNP	8532161	8	A	G	0.087	1.755248e-02	5.145158e-02	1.000000e-05	2.200348e-01	7.334254e-01	7.335642e-01	7.340714e-01
4	3R_8532260_SNP	8532260	30	C	T	0.174	5.311768e-02	4.115983e-02	8.987480e-02	4.144316e-01	1.986639e-01	1.915764e-01	1.959492e-01
4	3R_8532320_SNP	8532320	5	T	A	0.061	-1.127590e-02	6.003897e-02	1.000000e-05	2.145759e-01	8.512553e-01	8.555646e-01	8.559635e-01
4	3R_8532341_SNP	8532341	6	A	G	0.056	4.726088e-03	6.309784e-02	1.000000e-05	2.378229e-01	9.403837e-01	9.322032e-01	9.324473e-01
4	3R_8532386_SNP	8532386	5	C	G	0.049	-2.235471e-02	6.667565e-02	1.000000e-05	2.271694e-01	7.378407e-01	7.361409e-01	7.366106e-01
4	3R_8532388_SNP	8532388	1	T	G	0.018	-2.116730e-01	1.055090e-01	2.409373e-01	6.555647e-01	4.645788e-02	4.342404e-02	4.786118e-02
4	3R_8532389_SNP	8532389	6	T	C	0.043	1.413463e-01	7.033523e-02	3.804619e-01	8.137148e-01	4.609257e-02	4.344717e-02	4.885961e-02
4	3R_8532410_SNP	8532410	5	C	T	0.061	-1.127590e-02	6.003897e-02	1.000000e-05	2.145759e-01	8.512553e-01	8.555646e-01	8.559635e-01
4	3R_8532421_SNP	8532421	6	T	G	0.056	4.726088e-03	6.309784e-02	1.000000e-05	2.378229e-01	9.403837e-01	9.322032e-01	9.324473e-01
4	3R_8532446_SNP	8532446	5	G	C	0.061	-1.127590e-02	6.003897e-02	1.000000e-05	2.145759e-01	8.512553e-01	8.555646e-01	8.559635e-01
4	3R_8532449_SNP	8532449	4	A	C	0.012	1.032860e-01	1.306365e-01	1.000000e-05	5.758018e-02	4.302844e-01	4.346008e-01	4.404966e-01
4	3R_8532485_SNP	8532485	6	T	C	0.056	-7.236577e-03	6.309641e-02	1.000000e-05	2.222206e-01	9.088288e-01	9.124180e-01	9.126138e-01
4	3R_8532539_SNP	8532539	1	A	G	0.006	1.877596e-01	1.839402e-01	1.000000e-05	1.495911e-01	3.088514e-01	3.081143e-01	3.109200e-01
4	3R_8532587_SNP	8532587	2	G	C	0.006	4.326057e-02	1.844894e-01	1.000000e-05	2.631075e-01	8.148951e-01	8.028000e-01	8.038078e-01
4	3R_8532736_SNP	8532736	26	T	A	0.218	-2.995657e-02	3.729846e-02	1.000000e-05	3.977449e-02	4.230318e-01	4.274138e-01	4.340993e-01
4	3R_8532774_SNP	8532774	31	G	A	0.350	-1.066427e-02	3.293357e-02	1.000000e-05	1.641643e-01	7.464883e-01	7.576564e-01	7.600569e-01
4	3R_8532807_SNP	8532807	5	G	T	0.055	-2.099755e-02	6.306647e-02	1.000000e-05	2.299899e-01	7.395973e-01	7.373052e-01	7.377715e-01
4	3R_8532990_SNP	8532990	25	G	T	0.266	2.850124e-03	3.482604e-02	1.000000e-05	2.464752e-01	9.348734e-01	9.209382e-01	9.215228e-01
4	3R_8533022_SNP	8533022	26	T	A	0.268	5.185050e-03	3.486888e-02	1.000000e-05	2.546755e-01	8.819698e-01	8.691968e-01	8.699965e-01
4	3R_8533202_SNP	8533202	1	T	G	0.012	-1.062794e-02	1.308651e-01	1.000000e-05	2.314568e-01	9.353704e-01	9.325427e-01	9.326572e-01
4	3R_8533265_SNP	8533265	11	A	C	0.312	3.369298e-02	3.158709e-02	4.037642e-02	3.459508e-01	2.876701e-01	2.795711e-01	2.829731e-01
4	3R_8533318_SNP	8533318	6	T	G	0.043	-6.251804e-02	7.091852e-02	1.000000e-05	1.123656e-01	3.792963e-01	3.809024e-01	3.843602e-01
4	3R_8533344_SNP	8533344	1	T	C	0.030	6.698606e-02	8.336892e-02	1.000000e-05	6.026618e-02	4.228408e-01	4.268646e-01	4.326545e-01
4	3R_8533363_SNP	8533363	15	A	C	0.484	-6.298423e-02	2.936323e-02	2.021477e-02	3.148420e-01	3.340676e-02	3.180122e-02	3.450684e-02
4	3R_8533400_SNP	8533400	2	T	C	0.006	-1.939241e-01	1.840482e-01	4.811519e-02	3.201490e-01	2.935702e-01	2.863856e-01	2.894050e-01
4	3R_8533501_SNP	8533501	0	T	C	0.006	3.052131e-01	1.829863e-01	1.000000e-05	1.000000e-05	9.720976e-02	9.605543e-02	1.007477e-01
4	3R_8533603_SNP	8533603	8	G	A	0.056	3.257732e-02	6.307144e-02	1.000000e-05	1.290893e-01	6.061825e-01	6.136583e-01	6.172532e-01
4	3R_8533657_SNP	8533657	4	G	T	0.049	1.309368e-01	6.598883e-02	3.055557e-01	7.161262e-01	4.887873e-02	4.598528e-02	5.083807e-02
4	3R_8533689_SNP	8533689	5	A	T	0.043	-9.669132e-02	7.067717e-02	1.000000e-05	1.178226e-02	1.731391e-01	1.724850e-01	1.776894e-01
4	3R_8534012_SNP	8534012	0	T	C	0.006	-1.700988e-01	1.840404e-01	1.000000e-05	1.522376e-01	3.566992e-01	3.565458e-01	3.591355e-01
4	3R_8534230_SNP	8534230	0	G	C	0.006	1.504006e-01	1.841437e-01	1.000000e-05	2.495049e-01	4.152379e-01	4.103016e-01	4.120091e-01
4	3R_8534318_SNP	8534318	4	T	C	0.085	-4.300614e-02	5.130105e-02	1.000000e-05	1.676090e-01	4.030625e-01	4.029280e-01	4.051089e-01
4	3R_8534325_SNP	8534325	1	A	G	0.018	-1.261466e-01	1.067302e-01	1.000000e-05	2.287266e-01	2.389276e-01	2.362197e-01	2.388882e-01
4	3R_8534458_SNP	8534458	4	A	G	0.091	-5.840288e-02	4.962611e-02	1.000000e-05	1.118451e-01	2.409370e-01	2.402776e-01	2.438395e-01
4	3R_8534528_SNP	8534528	9	A	G	0.094	6.952076e-02	4.975995e-02	2.146871e-01	5.650347e-01	1.642414e-01	1.571162e-01	1.638461e-01
4	3R_8534939_SNP	8534939	28	T	G	0.164	-1.184011e-02	4.195022e-02	1.000000e-05	2.472243e-01	7.781096e-01	7.722232e-01	7.727778e-01
4	3R_8535194_SNP	8535194	33	T	G	0.415	3.515121e-02	3.201989e-02	1.000000e-05	3.966009e-02	2.738847e-01	2.746210e-01	2.798089e-01
4	3R_8535280_SNP	8535280	31	G	T	0.394	4.816774e-02	3.194491e-02	1.000000e-05	1.000000e-05	1.334969e-01	1.325027e-01	1.384561e-01
4	3R_8535344_SNP	8535344	0	C	T	0.006	-9.099048e-02	1.843781e-01	1.000000e-05	1.209420e-01	6.223120e-01	6.313818e-01	6.354689e-01
4	3R_8535429_SNP	8535429	29	G	C	0.317	3.875531e-02	3.341162e-02	1.000000e-05	1.000000e-05	2.477409e-01	2.481384e-01	2.570210e-01
4	3R_8535451_SNP	8535451	0	A	G	0.006	-1.356502e-02	1.845103e-01	1.000000e-05	2.263885e-01	9.414816e-01	9.438983e-01	9.439969e-01
4	3R_8535664_SNP	8535664	0	G	A	0.006	1.504006e-01	1.841437e-01	1.000000e-05	2.495049e-01	4.152379e-01	4.103016e-01	4.120091e-01
4	3R_8535738_SNP	8535738	0	T	C	0.006	1.504006e-01	1.841437e-01	1.000000e-05	2.495049e-01	4.152379e-01	4.103016e-01	4.120091e-01
4	3R_8535894_SNP	8535894	11	A	T	0.357	1.603519e-02	3.062982e-02	1.680317e-02	2.981308e-01	6.013136e-01	5.895034e-01	5.915378e-01
4	3R_8535903_SNP	8535903	0	G	C	0.006	-1.700988e-01	1.840404e-01	1.000000e-05	1.522376e-01	3.566992e-01	3.565458e-01	3.591355e-01
4	3R_8535979_SNP	8535979	4	A	G	0.012	1.032860e-01	1.306365e-01	1.000000e-05	5.758018e-02	4.302844e-01	4.346008e-01	4.404966e-01
4	3R_8536090_SNP	8536090	6	A	G	0.099	7.591275e-02	4.818607e-02	1.689890e-01	5.144255e-01	1.170660e-01	1.117069e-01	1.167656e-01
4	3R_8536212_SNP	8536212	15	A	G	0.275	-1.287486e-02	3.331160e-02	1.000000e-05	1.598832e-01	6.996230e-01	7.086778e-01	7.110220e-01
4	3R_8536249_SNP	8536249	1	T	C	0.006	-1.559533e-01	1.841191e-01	1.000000e-05	2.644639e-01	3.982015e-01	3.922286e-01	3.941311e-01
4	3R_8536274_SNP	8536274	1	T	A	0.006	-1.937694e-01	1.840443e-01	4.759864e-02	3.195587e-01	2.939437e-01	2.867711e-01	2.897808e-01
4	3R_8536637_SNP	8536637	1	A	T	0.012	-5.137771e-02	1.308069e-01	1.000000e-05	2.379591e-01	6.949895e-01	6.910307e-01	6.916392e-01
4	3R_8536767_SNP	8536767	1	A	T	0.006	-9.242800e-02	1.843771e-01	1.000000e-05	1.615712e-01	6.168251e-01	6.220057e-01	6.240401e-01
4	3R_8536850_SNP	8536850	0	G	A	0.006	1.674288e-01	1.840551e-01	1.000000e-05	2.240395e-01	3.643173e-01	3.609805e-01	3.629022e-01
4	3R_8536904_SNP	8536904	0	T	C	0.006	-3.303497e-01	1.827231e-01	1.000000e-05	1.000000e-05	7.242838e-02	7.127499e-02	7.576665e-02
4	3R_8536958_SNP	8536958	0	A	G	0.006	-9.465306e-03	1.845118e-01	1.000000e-05	2.302720e-01	9.591488e-01	9.568826e-01	9.569532e-01
4	3R_8537051_SNP	8537051	2	T	C	0.006	1.579421e-02	1.845159e-01	1.000000e-05	2.355303e-01	9.318891e-01	9.263537e-01	9.265377e-01
4	3R_8537156_SNP	8537156	0	A	C	0.006	-9.465306e-03	1.845118e-01	1.000000e-05	2.302720e-01	9.591488e-01	9.568826e-01	9.569532e-01
4	3R_8537210_SNP	8537210	2	A	G	0.012	5.014988e-02	1.308460e-01	5.145867e-02	3.898323e-01	7.020068e-01	6.746312e-01	6.826757e-01
4	3R_8537246_SNP	8537246	3	T	A	0.006	1.867384e-01	1.839532e-01	1.000000e-05	2.326890e-01	3.115162e-01	3.077136e-01	3.099456e-01
4	3R_8537367_SNP	8537367	0	C	G	0.006	1.674288e-01	1.840551e-01	1.000000e-05	2.240395e-01	3.643173e-01	3.609805e-01	3.629022e-01
4	3R_8537435_SNP	8537435	0	A	T	0.006	1.228927e-01	1.842666e-01	1.000000e-05	1.882407e-01	5.057437e-01	5.058249e-01	5.073376e-01
4	3R_8537438_SNP	8537438	8	G	A	0.281	-2.861926e-03	3.234639e-02	1.000000e-05	2.162867e-01	9.296039e-01	9.419325e-01	9.423493e-01
4	3R_8537451_SNP	8537451	0	G	T	0.006	1.228927e-01	1.842666e-01	1.000000e-05	1.882407e-01	5.057437e-01	5.058249e-01	5.073376e-01
4	3R_8537714_SNP	8537714	12	A	C	0.231	4.449313e-02	3.478743e-02	1.000000e-05	1.955481e-01	2.026820e-01	2.002140e-01	2.031527e-01
4	3R_8537805_SNP	8537805	10	T	C	0.253	1.115113e-02	3.366535e-02	4.409743e-02	3.360433e-01	7.408850e-01	7.182189e-01	7.230272e-01
4	3R_8537937_SNP	8537937	8	C	G	0.263	6.725868e-03	3.305000e-02	1.000000e-05	2.629213e-01	8.389889e-01	8.252787e-01	8.263342e-01
4	3R_8537959_SNP	8537959	0	A	G	0.006	-9.465306e-03	1.845118e-01	1.000000e-05	2.302720e-01	9.591488e-01	9.568826e-01	9.569532e-01
4	3R_8537980_SNP	8537980	11	C	T	0.115	1.554046e-02	4.606687e-02	1.000000e-05	1.480347e-01	7.362825e-01	7.493664e-01	7.527731e-01
4	3R_8538111_SNP	8538111	6	A	G	0.080	-6.006968e-02	5.299684e-02	1.000000e-05	1.238888e-01	2.586563e-01	2.580571e-01	2.613498e-01
4	3R_8538160_SNP	8538160	28	G	A	0.057	-1.139239e-01	6.639663e-02	1.000000e-05	2.603931e-01	8.806275e-02	8.547634e-02	8.874249e-02
4	3R_8538519_SNP	8538519	20	T	G	0.020	-5.865207e-02	1.072078e-01	1.000000e-05	2.202212e-01	5.850531e-01	5.834660e-01	5.843883e-01
4	3R_8538542_SNP	8538542	3	A	G	0.006	-4.380787e-02	1.844920e-01	1.000000e-05	2.543078e-01	8.125995e-01	8.033959e-01	8.040997e-01
4	3R_8538603_SNP	8538603	14	C	G	0.039	-1.496844e-02	7.660113e-02	1.000000e-05	1.888572e-01	8.453129e-01	8.588435e-01	8.604338e-01
4	3R_8538638_SNP	8538638	13	C	G	0.039	-1.466114e-02	7.659147e-02	1.000000e-05	1.899607e-01	8.484304e-01	8.619447e-01	8.634848e-01
4	3R_8538673_SNP	8538673	14	G	T	0.039	-1.559602e-02	7.660038e-02	1.000000e-05	1.869642e-01	8.389136e-01	8.523347e-01	8.540015e-01
4	3R_8538681_SNP	8538681	11	A	G	0.038	-1.502169e-02	7.657141e-02	1.000000e-05	1.890642e-01	8.447101e-01	8.580828e-01	8.596531e-01
4	3R_8538721_SNP	8538721	1	T	A	0.006	-9.206032e-03	1.845152e-01	1.000000e-05	2.301925e-01	9.602676e-01	9.580699e-01	9.581382e-01
4	3R_8538868_SNP	8538868	5	A	G	0.080	-2.467677e-02	5.315278e-02	1.000000e-05	2.320704e-01	6.430689e-01	6.401414e-01	6.408659e-01
4	3R_8538931_SNP	8538931	1	T	C	0.006	-1.559533e-01	1.841191e-01	1.000000e-05	2.644639e-01	3.982015e-01	3.922286e-01	3.941311e-01
4	3R_8538952_SNP	8538952	6	C	G	0.130	3.571212e-02	4.294046e-02	1.000000e-05	1.000000e-05	4.067923e-01	4.109223e-01	4.199231e-01
4	3R_8538954_SNP	8538954	7	C	A	0.130	3.504963e-02	4.296371e-02	1.000000e-05	5.728067e-04	4.157858e-01	4.201917e-01	4.292620e-01
4	3R_8538956_SNP	8538956	7	C	G	0.124	4.548799e-02	4.381414e-02	1.000000e-05	1.000000e-05	3.006852e-01	3.020980e-01	3.115088e-01
4	3R_8538978_SNP	8538978	7	C	T	0.124	2.897001e-02	4.389861e-02	1.000000e-05	4.237282e-02	5.102133e-01	5.176589e-01	5.257327e-01
4	3R_8539059_SNP	8539059	2	A	C	0.012	9.341862e-02	1.306756e-01	5.302342e-03	3.097072e-01	4.756816e-01	4.657444e-01	4.680988e-01
4	3R_8539089_SNP	8539089	29	A	G	0.302	4.889614e-02	3.383837e-02	1.191849e-01	4.449908e-01	1.503455e-01	1.444230e-01	1.489668e-01
4	3R_8539109_SNP	8539109	3	A	G	0.006	-1.332858e-01	1.842331e-01	1.000000e-05	2.681245e-01	4.704138e-01	4.636847e-01	4.653160e-01
4	3R_8539115_DEL	8539115	0	T	CTTGCCGGATA	0.006	3.973101e-02	1.844875e-01	1.000000e-05	2.411524e-01	8.297520e-01	8.243352e-01	8.247206e-01
4	3R_8539260_SNP	8539260	1	A	C	0.018	3.938945e-02	1.074278e-01	9.645401e-02	3.787514e-01	7.143398e-01	6.919732e-01	6.995307e-01
4	3R_8539332_SNP	8539332	5	A	G	0.049	-5.050242e-02	6.658294e-02	1.000000e-05	8.436469e-02	4.492339e-01	4.534808e-01	4.582115e-01
4	3R_8539383_SNP	8539383	15	A	G	0.431	-2.319289e-02	2.997531e-02	1.000000e-05	2.695113e-01	4.401891e-01	4.333307e-01	4.351043e-01
4	3R_8539503_SNP	8539503	13	T	A	0.439	-1.910848e-02	2.974019e-02	1.000000e-05	2.536101e-01	5.214260e-01	5.157243e-01	5.170016e-01
4	3R_8539560_SNP	8539560	16	C	A	0.434	-1.186454e-02	3.009044e-02	1.000000e-05	2.448506e-01	6.938685e-01	6.887214e-01	6.893959e-01
4	3R_8539608_SNP	8539608	14	G	A	0.442	-2.189843e-02	2.980457e-02	1.000000e-05	2.621337e-01	4.635383e-01	4.574029e-01	4.589919e-01
4	3R_8539677_SNP	8539677	13	G	A	0.439	-1.616439e-02	2.975070e-02	1.000000e-05	2.421702e-01	5.876329e-01	5.830932e-01	5.840412e-01
4	3R_8539803_SNP	8539803	5	T	C	0.074	-4.690331e-02	5.505525e-02	1.000000e-05	2.172551e-01	3.954794e-01	3.926596e-01	3.944212e-01
4	3R_8539936_SNP	8539936	7	A	T	0.075	-2.369786e-02	5.517207e-02	1.000000e-05	1.933225e-01	6.680972e-01	6.717374e-01	6.727683e-01
4	3R_8539961_SNP	8539961	0	T	C	0.006	1.431514e-02	1.845100e-01	1.000000e-05	2.350687e-01	9.382519e-01	9.326676e-01	9.328380e-01
4	3R_8540111_SNP	8540111	15	C	G	0.510	4.144325e-02	2.963283e-02	1.494759e-01	4.412368e-01	1.638108e-01	1.574966e-01	1.623357e-01
4	3R_8540251_SNP	8540251	0	G	A	0.006	5.951771e-02	1.844555e-01	1.000000e-05	2.059543e-01	7.473534e-01	7.503968e-01	7.510737e-01
4	3R_8540417_SNP	8540417	0	C	G	0.006	1.431514e-02	1.845100e-01	1.000000e-05	2.350687e-01	9.382519e-01	9.326676e-01	9.328380e-01
4	3R_8540649_SNP	8540649	12	G	C	0.385	3.959206e-02	3.017343e-02	1.199997e-01	4.205145e-01	1.912811e-01	1.843966e-01	1.889571e-01
4	3R_8540756_SNP	8540756	2	A	G	0.012	-1.175625e-01	1.305540e-01	1.000000e-05	2.079045e-01	3.691643e-01	3.666539e-01	3.685909e-01
4	3R_8540828_SNP	8540828	2	A	G	0.006	2.277181e-01	1.836715e-01	1.000000e-05	3.155778e-01	2.167948e-01	2.105167e-01	2.137473e-01
4	3R_8540840_SNP	8540840	0	G	T	0.006	4.335395e-02	1.844826e-01	1.000000e-05	2.627179e-01	8.144961e-01	8.025421e-01	8.035343e-01
4	3R_8540884_SNP	8540884	22	T	G	0.459	2.683447e-02	3.056438e-02	1.413834e-01	4.449017e-01	3.812313e-01	3.688868e-01	3.754052e-01
4	3R_8540899_SNP	8540899	5	T	A	0.055	2.783171e-02	6.305052e-02	1.000000e-05	1.385424e-01	6.594839e-01	6.686064e-01	6.720168e-01
4	3R_8540908_SNP	8540908	2	T	G	0.006	1.863057e-01	1.839525e-01	1.000000e-05	2.330198e-01	3.126330e-01	3.088147e-01	3.110402e-01
4	3R_8540988_SNP	8540988	6	A	G	0.037	8.129888e-02	7.627279e-02	1.000000e-05	2.567032e-02	2.880184e-01	2.890975e-01	2.954099e-01
4	3R_8541039_SNP	8541039	5	G	C	0.092	1.392739e-02	4.983637e-02	1.000000e-05	2.537988e-01	7.802380e-01	7.720866e-01	7.727851e-01
4	3R_8541091_SNP	8541091	0	A	G	0.006	-9.465306e-03	1.845118e-01	1.000000e-05	2.302720e-01	9.591488e-01	9.568826e-01	9.569532e-01
4	3R_8541099_SNP	8541099	16	T	C	0.289	3.027430e-02	3.281742e-02	1.000000e-05	1.483500e-01	3.576032e-01	3.576261e-01	3.602769e-01
4	3R_8541120_SNP	8541120	16	A	C	0.289	3.121125e-02	3.281213e-02	1.000000e-05	7.473568e-02	3.428803e-01	3.445808e-01	3.491748e-01
4	3R_8541129_SNP	8541129	18	A	T	0.320	3.794088e-02	3.206509e-02	1.000000e-05	2.233748e-01	2.384036e-01	2.352034e-01	2.378800e-01
4	3R_8541154_SNP	8541154	0	C	T	0.006	-9.099048e-02	1.843781e-01	1.000000e-05	1.209420e-01	6.223120e-01	6.313818e-01	6.354689e-01
4	3R_8541207_SNP	8541207	2	A	C	0.006	-8.620491e-03	1.845187e-01	1.000000e-05	2.300077e-01	9.627935e-01	9.607706e-01	9.608337e-01
4	3R_8541289_SNP	8541289	11	T	A	0.057	6.870410e-02	6.293257e-02	1.000000e-05	1.000000e-05	2.765426e-01	2.774652e-01	2.884361e-01
4	3R_8541295_DEL	8541295	6	A	CGAGATTTTGAAAGTTT	0.099	7.691196e-02	4.818006e-02	1.768846e-01	5.248270e-01	1.123140e-01	1.070878e-01	1.121909e-01
4	3R_8541327_SNP	8541327	2	C	T	0.006	-1.926580e-01	1.840523e-01	4.683941e-02	3.186989e-01	2.967335e-01	2.895419e-01	2.925304e-01
4	3R_8541329_SNP	8541329	1	T	C	0.006	1.685419e-01	1.840523e-01	1.000000e-05	2.241252e-01	3.611379e-01	3.577895e-01	3.597291e-01
4	3R_8541332_SNP	8541332	6	C	T	0.099	7.691196e-02	4.818006e-02	1.768846e-01	5.248270e-01	1.123140e-01	1.070878e-01	1.121909e-01
4	3R_8541346_SNP	8541346	6	A	G	0.099	7.568646e-02	4.818872e-02	1.725989e-01	5.185474e-01	1.181737e-01	1.127573e-01	1.178878e-01
4	3R_8541352_SNP	8541352	8	A	G	0.031	1.589754e-02	8.357820e-02	1.000000e-05	3.019879e-01	8.493758e-01	8.225044e-01	8.260931e-01
4	3R_8541371_SNP	8541371	5	C	G	0.006	2.806485e-01	1.832401e-01	1.000000e-05	1.000000e-05	1.275275e-01	1.264956e-01	1.332939e-01
4	3R_8541383_SNP	8541383	1	G	C	0.036	-4.047870e-02	7.642480e-02	1.000000e-05	1.884999e-01	5.970595e-01	5.995809e-01	6.008207e-01
4	3R_8541395_SNP	8541395	0	C	A	0.006	-9.465306e-03	1.845118e-01	1.000000e-05	2.302720e-01	9.591488e-01	9.568826e-01	9.569532e-01
4	3R_8541400_DEL	8541400	26	A	AA	0.085	-1.638759e-02	5.548800e-02	1.000000e-05	1.555301e-01	7.681064e-01	7.823197e-01	7.856000e-01
4	3R_8541431_SNP	8541431	24	T	C	0.111	-4.476292e-03	4.877940e-02	1.000000e-05	2.160159e-01	9.269946e-01	9.380879e-01	9.385058e-01
4	3R_8541623_SNP	8541623	1	T	G	0.006	-1.045936e-02	1.845148e-01	1.000000e-05	2.304192e-01	9.548637e-01	9.525542e-01	9.526320e-01
4	3R_8541632_SNP	8541632	1	A	T	0.006	9.416035e-02	1.843717e-01	1.000000e-05	2.370326e-01	6.102332e-01	6.066289e-01	6.074723e-01
4	3R_8541638_SNP	8541638	5	G	C	0.012	1.028466e-01	1.306436e-01	1.000000e-05	5.857847e-02	4.322697e-01	4.366277e-01	4.424927e-01
4	3R_8541641_SNP	8541641	1	T	G	0.006	-4.289570e-02	1.844866e-01	1.000000e-05	2.538834e-01	8.164253e-01	8.072210e-01	8.079127e-01
4	3R_8541666_DEL	8541666	1	C	CCAA	0.006	-9.782847e-03	1.845150e-01	1.000000e-05	2.303058e-01	9.577803e-01	9.555163e-01	9.555890e-01
4	3R_8541671_DEL	8541671	2	T	TC	0.006	-7.221936e-03	1.845191e-01	1.000000e-05	2.299717e-01	9.688264e-01	9.666140e-01	9.666686e-01
4	3R_8541689_SNP	8541689	2	G	C	0.006	-1.912091e-01	1.840613e-01	4.676960e-02	3.186948e-01	3.003930e-01	2.931433e-01	2.961199e-01
4	3R_8541713_SNP	8541713	4	A	T	0.018	2.196013e-01	1.058325e-01	1.000000e-05	4.458619e-02	3.953029e-02	3.855422e-02	4.169197e-02
4	3R_8541716_SNP	8541716	4	A	T	0.073	4.442546e-02	5.510537e-02	8.567300e-02	3.953722e-01	4.212860e-01	4.083675e-01	4.133051e-01
4	3R_8541732_SNP	8541732	6	G	T	0.006	1.292701e-01	1.842608e-01	1.000000e-05	1.906138e-01	4.839358e-01	4.835759e-01	4.851278e-01
4	3R_8541781_SNP	8541781	16	T	C	0.007	-7.848919e-03	1.845705e-01	1.000000e-05	2.299462e-01	9.661310e-01	9.640735e-01	9.641314e-01
4	3R_8541796_SNP	8541796	23	C	T	0.076	7.582911e-02	5.744908e-02	5.748683e-02	3.645491e-01	1.886737e-01	1.826423e-01	1.863768e-01
4	3R_8541848_SNP	8541848	22	C	T	0.014	1.049443e-01	1.307285e-01	1.000000e-05	5.197561e-02	4.232582e-01	4.274608e-01	4.335749e-01
4	3R_8541892_SNP	8541892	24	G	T	0.194	6.738968e-02	3.838032e-02	1.000000e-05	8.868039e-02	8.096020e-02	7.962066e-02	8.324284e-02
4	3R_8542004_SNP	8542004	2	C	A	0.006	-1.057233e-01	1.843374e-01	1.000000e-05	1.815486e-01	5.670610e-01	5.688596e-01	5.703358e-01
4	3R_8542042_SNP	8542042	0	T	G	0.024	4.090269e-02	9.304248e-02	1.000000e-05	2.377385e-01	6.607892e-01	6.571413e-01	6.578373e-01
4	3R_8542059_SNP	8542059	1	G	T	0.018	3.431056e-02	1.071452e-01	1.000000e-05	2.218009e-01	7.492006e-01	7.489278e-01	7.493900e-01
4	3R_8542061_SNP	8542061	5	A	C	0.018	-8.936785e-02	1.069777e-01	1.000000e-05	1.996663e-01	4.047004e-01	4.028027e-01	4.046059e-01
4	3R_8542063_SNP	8542063	0	T	C	0.024	4.090269e-02	9.304248e-02	1.000000e-05	2.377385e-01	6.607892e-01	6.571413e-01	6.578373e-01
4	3R_8542064_INS	8542064	7	CTT	C	0.006	4.410023e-02	1.845056e-01	1.000000e-05	2.626974e-01	8.113862e-01	7.995712e-01	8.005580e-01
4	3R_8542084_SNP	8542084	12	A	G	0.205	7.133396e-02	3.605340e-02	1.000000e-05	1.365596e-01	4.951953e-02	4.824368e-02	5.131871e-02
4	3R_8542236_SNP	8542236	2	A	G	0.006	3.078219e-01	1.831352e-01	3.203897e-01	6.615143e-01	9.467361e-02	9.016167e-02	9.720381e-02
4	3R_8542376_SNP	8542376	0	T	C	0.006	1.286557e-01	1.842429e-01	1.000000e-05	1.898586e-01	4.859704e-01	4.856953e-01	4.872498e-01
4	3R_8542387_SNP	8542387	0	C	G	0.006	-1.659451e-01	1.840632e-01	1.000000e-05	2.384161e-01	3.685937e-01	3.644357e-01	3.663455e-01
4	3R_8542394_SNP	8542394	3	C	T	0.006	5.879933e-03	1.845228e-01	1.000000e-05	2.299956e-01	9.746175e-01	9.721562e-01	9.722035e-01
4	3R_8542419_SNP	8542419	3	T	G	0.006	-1.063481e-01	1.843386e-01	1.000000e-05	1.798983e-01	5.647769e-01	5.666792e-01	5.681961e-01
4	3R_8542551_INS	8542551	3	AGCAATTATAACTA	A	0.036	-4.522811e-02	7.642605e-02	1.000000e-05	1.434423e-01	5.547969e-01	5.591592e-01	5.618821e-01
4	3R_8542603_SNP	8542603	12	A	T	0.423	2.754787e-02	2.973586e-02	1.000000e-05	1.221950e-01	3.555731e-01	3.564541e-01	3.596282e-01
4	3R_8542604_SNP	8542604	11	A	C	0.427	2.860840e-02	2.960084e-02	1.000000e-05	1.304900e-01	3.352137e-01	3.355089e-01	3.385309e-01
4	3R_8542608_SNP	8542608	4	A	G	0.012	-9.516934e-02	1.306736e-01	1.000000e-05	2.566333e-01	4.674573e-01	4.616617e-01	4.631821e-01
4	3R_8542622_SNP	8542622	0	A	G	0.006	-9.465306e-03	1.845118e-01	1.000000e-05	2.302720e-01	9.591488e-01	9.568826e-01	9.569532e-01
4	3R_8542626_SNP	8542626	0	T	A	0.018	-1.349470e-01	1.066595e-01	1.000000e-05	2.642369e-01	2.075678e-01	2.031208e-01	2.060530e-01
4	3R_8542635_SNP	8542635	0	A	G	0.006	-7.060277e-02	1.844319e-01	1.000000e-05	2.001480e-01	7.023488e-01	7.052922e-01	7.061453e-01
4	3R_8542718_SNP	8542718	1	G	C	0.006	-1.937694e-01	1.840443e-01	4.759864e-02	3.195587e-01	2.939437e-01	2.867711e-01	2.897808e-01
4	3R_8542750_SNP	8542750	4	A	G	0.006	6.160366e-03	1.845261e-01	1.000000e-05	2.300414e-01	9.734079e-01	9.709424e-01	9.709917e-01
4	3R_8542759_SNP	8542759	10	T	C	0.177	8.486969e-02	3.777919e-02	6.054054e-02	3.521776e-01	2.599266e-02	2.457213e-02	2.708616e-02
4	3R_8542760_SNP	8542760	3	G	A	0.012	1.728582e-02	1.308705e-01	1.000000e-05	2.401123e-01	8.950783e-01	8.881884e-01	8.884962e-01
4	3R_8542762_SNP	8542762	12	T	A	0.160	7.726490e-02	3.972245e-02	6.274990e-02	3.580593e-01	5.345025e-02	5.096618e-02	5.417207e-02
4	3R_8542851_SNP	8542851	2	G	A	0.024	-7.703038e-02	9.291817e-02	1.000000e-05	1.856083e-01	4.082874e-01	4.072413e-01	4.091587e-01
4	3R_8542860_SNP	8542860	2	A	G	0.012	-1.829497e-01	1.300999e-01	1.000000e-05	2.248070e-01	1.615266e-01	1.584419e-01	1.615443e-01
4	3R_8542901_SNP	8542901	7	C	T	0.031	1.176290e-01	8.311367e-02	8.086889e-02	3.995873e-01	1.588600e-01	1.527959e-01	1.569430e-01
4	3R_8542927_SNP	8542927	2	T	A	0.018	-6.640359e-02	1.070602e-01	1.000000e-05	2.214586e-01	5.359470e-01	5.335538e-01	5.346547e-01
4	3R_8542942_SNP	8542942	0	T	C	0.024	-1.307005e-01	9.254232e-02	1.000000e-05	1.343853e-01	1.597240e-01	1.583001e-01	1.616858e-01
4	3R_8543130_SNP	8543130	8	C	T	0.119	8.529707e-02	4.449222e-02	3.830486e-02	3.570332e-01	5.693976e-02	5.442019e-02	5.765305e-02
4	3R_8543145_SNP	8543145	8	A	T	0.100	5.795800e-02	4.826944e-02	1.000000e-05	1.000000e-05	2.315710e-01	2.317027e-01	2.410892e-01
4	3R_8543157_SNP	8543157	1	C	T	0.012	1.763193e-02	1.308606e-01	1.000000e-05	2.402267e-01	8.929820e-01	8.861255e-01	8.864370e-01
4	3R_8543163_DEL	8543163	2	A	AATTTAGGTTATCCAAAAGGAAAACATAAATTC	0.012	-1.475316e-01	1.303706e-01	1.000000e-05	2.152298e-01	2.594212e-01	2.561891e-01	2.587487e-01
4	3R_8543197_SNP	8543197	2	C	A	0.012	-1.475316e-01	1.303706e-01	1.000000e-05	2.152298e-01	2.594212e-01	2.561891e-01	2.587487e-01
4	3R_8543209_SNP	8543209	13	C	T	0.123	8.406433e-02	4.458089e-02	1.000000e-05	2.122567e-01	6.108788e-02	5.933867e-02	6.245001e-02
4	3R_8543210_SNP	8543210	16	C	A	0.224	4.527659e-02	3.563453e-02	1.000000e-05	1.584636e-01	2.056552e-01	2.038714e-01	2.070015e-01
4	3R_8543214_SNP	8543214	10	G	T	0.101	6.845809e-02	4.828323e-02	1.003900e-01	4.205721e-01	1.581107e-01	1.520562e-01	1.563965e-01
4	3R_8543215_SNP	8543215	15	T	A	0.131	7.426653e-02	4.374191e-02	1.000000e-05	2.562734e-01	9.141275e-02	8.884518e-02	9.211371e-02
4	3R_8543364_SNP	8543364	4	T	C	0.006	1.176790e-01	1.843006e-01	1.000000e-05	1.842312e-01	5.240174e-01	5.247103e-01	5.262348e-01
4	3R_8543372_SNP	8543372	5	C	G	0.006	1.187876e-01	1.842998e-01	1.000000e-05	1.841526e-01	5.201186e-01	5.207478e-01	5.222846e-01
4	3R_8543446_SNP	8543446	8	A	G	0.013	9.795219e-02	1.306815e-01	1.000000e-05	5.474785e-02	4.545873e-01	4.597341e-01	4.660793e-01
4	3R_8543489_SNP	8543489	3	C	A	0.012	-1.608636e-01	1.302804e-01	1.000000e-05	2.992097e-02	2.186689e-01	2.185414e-01	2.237702e-01
4	3R_8543510_SNP	8543510	0	A	G	0.006	-9.171073e-03	1.845119e-01	1.000000e-05	2.277212e-01	9.604176e-01	9.619363e-01	9.619982e-01
4	3R_8543549_DEL	8543549	2	T	TGGTGATTATCGT	0.006	-8.620491e-03	1.845187e-01	1.000000e-05	2.300077e-01	9.627935e-01	9.607706e-01	9.608337e-01
4	3R_8543555_SNP	8543555	3	C	T	0.006	-1.043786e-01	1.843454e-01	1.000000e-05	1.796879e-01	5.720144e-01	5.740989e-01	5.756082e-01
4	3R_8543582_SNP	8543582	1	G	C	0.006	-1.937694e-01	1.840443e-01	4.759864e-02	3.195587e-01	2.939437e-01	2.867711e-01	2.897808e-01
4	3R_8543594_SNP	8543594	0	C	G	0.006	-1.051604e-01	1.843327e-01	1.000000e-05	1.807873e-01	5.691152e-01	5.710311e-01	5.725203e-01
4	3R_8543616_SNP	8543616	0	A	T	0.012	-1.103553e-02	1.308602e-01	1.000000e-05	2.123955e-01	9.328951e-01	9.501254e-01	9.508581e-01
4	3R_8543650_SNP	8543650	12	G	T	0.083	1.885294e-02	5.327091e-02	1.000000e-05	1.346804e-01	7.238578e-01	7.378616e-01	7.421521e-01
4	3R_8543653_SNP	8543653	0	A	T	0.036	-6.356313e-03	7.647927e-02	1.000000e-05	2.266157e-01	9.338630e-01	9.353550e-01	9.354631e-01
4	3R_8543666_SNP	8543666	1	G	T	0.012	2.174067e-01	1.297753e-01	1.000000e-05	2.013767e-01	9.576686e-02	9.351204e-02	9.679039e-02
4	3R_8543674_SNP	8543674	7	A	G	0.099	4.967758e-02	4.834985e-02	7.264274e-02	3.904265e-01	3.056983e-01	2.962238e-01	3.004386e-01
4	3R_8543680_SNP	8543680	0	T	C	0.006	-9.099048e-02	1.843781e-01	1.000000e-05	1.209420e-01	6.223120e-01	6.313818e-01	6.354689e-01
4	3R_8543737_SNP	8543737	1	G	A	0.012	1.149882e-02	1.308647e-01	1.000000e-05	2.272622e-01	9.300875e-01	9.319898e-01	9.320980e-01
4	3R_8543738_INS	8543738	0	GCCTTCATGTGGCCATTTGCACAATTGAGAAGGCGAACTCCATTGTGAACAAGCTGATGGAGCAGGGCAAACTGGAAACCATTGGCATGGTGGTGGTAGACGAAGTGCATCTCATTTCGGACAAGGGACGCGGCT	G	0.024	-1.307005e-01	9.254232e-02	1.000000e-05	1.343853e-01	1.597240e-01	1.583001e-01	1.616858e-01
4	3R_8543747_SNP	8543747	4	C	G	0.012	-2.274072e-03	1.308821e-01	1.000000e-05	2.335763e-01	9.861583e-01	9.751070e-01	9.752504e-01
4	3R_8543756_INS	8543756	2	GAAGCGCGCTCTACTCGAGGTAATTTCTTCTGGTGTAGCGAACACCAAAGAAGACATCGACTTCTTCGTGAATTGTACTCTGCTGAGTGCCCAAAAGGCCTTCCACGCAAAGGAGAAACCACCCGATGAGGAATCGGACGCCAACTACATTAACGATGCCCTCGACTTTCTTGTGGAGTACGAGTTCGTTCGCCTGCAAAGGAACGAGGAAAGGGAGACAGCGGTCTATGTGGCCACTCGTCTCGGTGCCGCCTGTCTGGCTTCCTCTATGCCGCCCACCGACGGCCTCATTCTTTTTGCGGAACTCCAGAAATCTCGTCGCTCG	G	0.018	-1.280892e-01	1.067222e-01	1.000000e-05	2.292454e-01	2.317675e-01	2.290485e-01	2.317607e-01
4	3R_8543760_DEL	8543760	0	G	GCAGCGTGTAAGAAGTACATAATAACAA	0.006	1.627609e-02	1.845090e-01	1.000000e-05	2.297958e-01	9.298137e-01	9.285443e-01	9.286546e-01
4	3R_8543785_SNP	8543785	2	T	C	0.006	1.691893e-01	1.840521e-01	1.000000e-05	2.246457e-01	3.593004e-01	3.559205e-01	3.578702e-01
4	3R_8543791_SNP	8543791	0	T	G	0.006	1.627609e-02	1.845090e-01	1.000000e-05	2.297958e-01	9.298137e-01	9.285443e-01	9.286546e-01
4	3R_8543793_SNP	8543793	0	T	A	0.006	1.627609e-02	1.845090e-01	1.000000e-05	2.297958e-01	9.298137e-01	9.285443e-01	9.286546e-01
4	3R_8543794_DEL	8543794	0	G	GTAAACAAGTGCCAGCCCCTACTCGATAA	0.006	1.627609e-02	1.845090e-01	1.000000e-05	2.297958e-01	9.298137e-01	9.285443e-01	9.286546e-01
4	3R_8543806_SNP	8543806	2	A	C	0.006	-1.936817e-01	1.840477e-01	4.746807e-02	3.194124e-01	2.941709e-01	2.869988e-01	2.900058e-01
4	3R_8543824_DEL	8543824	0	G	GAAACCCAAGATAATT	0.006	1.627609e-02	1.845090e-01	1.000000e-05	2.297958e-01	9.298137e-01	9.285443e-01	9.286546e-01
4	3R_8543843_SNP	8543843	0	T	C	0.006	1.627609e-02	1.845090e-01	1.000000e-05	2.297958e-01	9.298137e-01	9.285443e-01	9.286546e-01
4	3R_8543844_DEL	8543844	0	G	GCTAAATTGTTAAATTA	0.006	1.627609e-02	1.845090e-01	1.000000e-05	2.297958e-01	9.298137e-01	9.285443e-01	9.286546e-01
4	3R_8543863_SNP	8543863	0	G	A	0.006	1.627609e-02	1.845090e-01	1.000000e-05	2.297958e-01	9.298137e-01	9.285443e-01	9.286546e-01
4	3R_8543864_SNP	8543864	0	G	T	0.006	1.627609e-02	1.845090e-01	1.000000e-05	2.297958e-01	9.298137e-01	9.285443e-01	9.286546e-01
4	3R_8543895_SNP	8543895	3	A	G	0.091	-1.614804e-02	4.980173e-02	1.000000e-05	1.824593e-01	7.461596e-01	7.532955e-01	7.547592e-01
4	3R_8543950_SNP	8543950	0	A	G	0.006	1.431514e-02	1.845100e-01	1.000000e-05	2.350687e-01	9.382519e-01	9.326676e-01	9.328380e-01
4	3R_8543951_SNP	8543951	11	G	C	0.083	3.455684e-02	5.320802e-02	1.000000e-05	1.574274e-01	5.169343e-01	5.193568e-01	5.215407e-01
4	3R_8543952_SNP	8543952	4	A	C	0.067	2.554270e-02	5.739211e-02	1.000000e-05	2.322798e-01	6.568591e-01	6.541584e-01	6.548423e-01
4	3R_8543987_SNP	8543987	6	G	A	0.105	-1.093478e-02	4.715307e-02	1.000000e-05	2.016470e-01	8.169016e-01	8.233342e-01	8.241274e-01
4	3R_8544008_SNP	8544008	1	A	G	0.006	4.393629e-02	1.844851e-01	1.000000e-05	2.637113e-01	8.120536e-01	7.999089e-01	8.009355e-01
4	3R_8544030_DEL	8544030	1	T	CTACACGGGGGAA	0.024	9.779922e-02	9.279603e-02	1.694741e-02	3.391436e-01	2.934530e-01	2.853357e-01	2.885934e-01
4	3R_8544044_SNP	8544044	0	G	A	0.030	7.197376e-02	8.333617e-02	1.000000e-05	2.981318e-01	3.890232e-01	3.812995e-01	3.836383e-01
4	3R_8544052_SNP	8544052	2	A	T	0.006	-9.135087e-02	1.843837e-01	1.000000e-05	2.402633e-01	6.209455e-01	6.167617e-01	6.175901e-01
4	3R_8544058_SNP	8544058	13	A	G	0.200	4.093593e-02	3.691936e-02	2.484597e-01	6.411178e-01	2.691233e-01	2.576286e-01	2.689600e-01
4	3R_8544081_SNP	8544081	0	A	T	0.030	7.197376e-02	8.333617e-02	1.000000e-05	2.981318e-01	3.890232e-01	3.812995e-01	3.836383e-01
4	3R_8544085_SNP	8544085	7	C	T	0.019	7.113115e-02	1.070727e-01	1.000000e-05	1.255246e-01	5.074035e-01	5.117542e-01	5.149617e-01
4	3R_8544116_SNP	8544116	22	A	C	0.205	4.746206e-02	3.762024e-02	2.383502e-01	6.167557e-01	2.088592e-01	1.998396e-01	2.086271e-01
4	3R_8544125_SNP	8544125	7	G	C	0.112	7.726089e-02	4.574658e-02	2.636878e-01	6.359865e-01	9.311826e-02	8.846131e-02	9.445840e-02
4	3R_8544135_SNP	8544135	11	G	A	0.172	3.309981e-02	3.885795e-02	6.362307e-02	3.737127e-01	3.955437e-01	3.845564e-01	3.885356e-01
4	3R_8544163_SNP	8544163	3	A	T	0.115	1.463705e-02	4.485189e-02	1.000000e-05	1.824877e-01	7.445768e-01	7.525195e-01	7.539309e-01
4	3R_8544287_SNP	8544287	4	T	A	0.061	1.085496e-02	6.002748e-02	1.000000e-05	2.210348e-01	8.567191e-01	8.589199e-01	8.591952e-01
4	3R_8544292_DEL	8544292	0	C	CCAATGC	0.006	1.504006e-01	1.841437e-01	1.000000e-05	2.495049e-01	4.152379e-01	4.103016e-01	4.120091e-01
4	3R_8544413_SNP	8544413	6	T	G	0.093	6.460266e-02	4.967750e-02	8.615599e-02	3.969915e-01	1.952524e-01	1.885633e-01	1.927061e-01
4	3R_8544509_SNP	8544509	8	T	A	0.044	5.275747e-02	7.098640e-02	1.000000e-05	3.720243e-02	4.584079e-01	4.639576e-01	4.719431e-01
4	3R_8544512_SNP	8544512	6	G	C	0.049	7.740220e-02	6.643777e-02	1.000000e-05	1.000000e-05	2.456771e-01	2.460395e-01	2.530134e-01
4	3R_8544574_SNP	8544574	2	C	A	0.006	9.087491e-02	1.843850e-01	1.000000e-05	2.377475e-01	6.227670e-01	6.190923e-01	6.198997e-01
4	3R_8544641_SNP	8544641	6	A	C	0.105	5.408584e-02	4.697351e-02	1.000000e-05	1.000000e-05	2.512187e-01	2.516762e-01	2.617435e-01
4	3R_8544648_INS	8544648	2	TT	T	0.012	4.613788e-02	1.308503e-01	4.321145e-02	3.783499e-01	7.248352e-01	6.968431e-01	7.044374e-01
4	3R_8544688_INS	8544688	2	AGTTA	A	0.012	4.613788e-02	1.308503e-01	4.321145e-02	3.783499e-01	7.248352e-01	6.968431e-01	7.044374e-01
4	3R_8544717_INS	8544717	4	TT	T	0.012	4.614705e-02	1.308600e-01	4.327063e-02	3.785242e-01	7.248023e-01	6.967899e-01	7.043973e-01
4	3R_8544726_SNP	8544726	3	T	G	0.012	4.508520e-02	1.308561e-01	4.091527e-02	3.750952e-01	7.308760e-01	7.027579e-01	7.102102e-01
4	3R_8544802_SNP	8544802	2	A	T	0.012	-3.716206e-02	1.308407e-01	1.000000e-05	2.178729e-01	7.767450e-01	7.778379e-01	7.782781e-01
4	3R_8544803_DEL	8544803	3	T	TCTAGCGAAATTTCACATAA	0.006	1.734385e-02	1.845184e-01	1.000000e-05	2.360527e-01	9.252263e-01	9.192522e-01	9.194520e-01
4	3R_8544855_SNP	8544855	9	T	A	0.063	2.968997e-02	6.005057e-02	1.000000e-05	2.058135e-01	6.216660e-01	6.214679e-01	6.223990e-01
4	3R_8544868_SNP	8544868	0	T	A	0.006	-1.051604e-01	1.843327e-01	1.000000e-05	1.807873e-01	5.691152e-01	5.710311e-01	5.725203e-01
4	3R_8544869_DEL	8544869	0	G	GGT	0.006	-1.051604e-01	1.843327e-01	1.000000e-05	1.807873e-01	5.691152e-01	5.710311e-01	5.725203e-01
4	3R_8544885_SNP	8544885	11	T	A	0.070	8.415429e-02	5.714654e-02	1.000000e-05	1.260070e-01	1.427510e-01	1.410807e-01	1.446943e-01
4	3R_8544925_SNP	8544925	6	T	C	0.086	4.975175e-02	5.132332e-02	3.584492e-02	3.286511e-01	3.337664e-01	3.258329e-01	3.288176e-01
4	3R_8544942_SNP	8544942	1	C	T	0.006	1.668644e-01	1.840615e-01	1.000000e-05	2.247421e-01	3.659489e-01	3.625784e-01	3.644904e-01
4	3R_8544945_SNP	8544945	6	C	A	0.401	-8.644400e-03	2.948043e-02	1.000000e-05	2.700594e-01	7.697164e-01	7.579937e-01	7.591903e-01
4	3R_8544973_SNP	8544973	0	C	G	0.006	-1.700988e-01	1.840404e-01	1.000000e-05	1.522376e-01	3.566992e-01	3.565458e-01	3.591355e-01
4	3R_8544976_SNP	8544976	6	G	T	0.086	6.904964e-02	5.122545e-02	8.486627e-02	3.951131e-01	1.795092e-01	1.732352e-01	1.773292e-01
4	3R_8544993_SNP	8544993	0	A	C	0.006	-9.465306e-03	1.845118e-01	1.000000e-05	2.302720e-01	9.591488e-01	9.568826e-01	9.569532e-01
4	3R_8545287_SNP	8545287	1	A	G	0.006	9.416035e-02	1.843717e-01	1.000000e-05	2.370326e-01	6.102332e-01	6.066289e-01	6.074723e-01
4	3R_8545337_SNP	8545337	0	A	C	0.006	-4.166789e-02	1.844849e-01	1.000000e-05	2.295260e-01	8.215876e-01	8.200291e-01	8.203229e-01
4	3R_8545359_SNP	8545359	12	G	A	0.295	4.656571e-02	3.209834e-02	1.000000e-05	2.827402e-01	1.487448e-01	1.447261e-01	1.479870e-01
4	3R_8545417_SNP	8545417	2	T	G	0.018	1.596881e-01	1.064652e-01	1.000000e-05	2.256675e-01	1.355376e-01	1.326481e-01	1.358524e-01
4	3R_8545437_SNP	8545437	9	T	C	0.101	-1.058112e-01	4.779511e-02	1.000000e-05	1.000000e-05	2.820200e-02	2.739177e-02	3.318917e-02
4	3R_8545471_SNP	8545471	4	C	T	0.030	-8.503312e-04	8.355443e-02	1.000000e-05	2.286374e-01	9.918923e-01	9.971963e-01	9.972034e-01
4	3R_8545475_SNP	8545475	0	C	T	0.006	-1.700988e-01	1.840404e-01	1.000000e-05	1.522376e-01	3.566992e-01	3.565458e-01	3.591355e-01
4	3R_8545648_DEL	8545648	14	C	CTGTTGC	0.058	1.016980e-01	6.273657e-02	6.155811e-02	3.956780e-01	1.069086e-01	1.025250e-01	1.063651e-01
4	3R_8545650_SNP	8545650	21	A	G	0.007	-1.280248e-01	1.843246e-01	1.000000e-05	2.671728e-01	4.883012e-01	4.815158e-01	4.830689e-01
4	3R_8545701_SNP	8545701	7	G	A	0.099	6.984155e-02	4.818972e-02	4.449455e-02	3.474973e-01	1.491392e-01	1.442281e-01	1.478383e-01
4	3R_8545740_SNP	8545740	5	A	T	0.018	-1.062154e-01	1.068850e-01	1.000000e-05	1.920999e-01	3.217980e-01	3.197192e-01	3.220055e-01
4	3R_8545746_SNP	8545746	5	T	C	0.006	-1.992408e-01	1.840553e-01	5.863221e-02	3.333053e-01	2.805982e-01	2.732669e-01	2.765153e-01
4	3R_8545778_SNP	8545778	0	A	T	0.006	-1.356502e-02	1.845103e-01	1.000000e-05	2.263885e-01	9.414816e-01	9.438983e-01	9.439969e-01
4	3R_8545780_SNP	8545780	9	A	T	0.138	-8.500070e-02	4.173484e-02	1.000000e-05	1.000000e-05	4.327038e-02	4.227774e-02	4.842693e-02
4	3R_8545789_SNP	8545789	0	A	G	0.006	-1.356502e-02	1.845103e-01	1.000000e-05	2.263885e-01	9.414816e-01	9.438983e-01	9.439969e-01
4	3R_8545825_SNP	8545825	0	T	C	0.006	1.228927e-01	1.842666e-01	1.000000e-05	1.882407e-01	5.057437e-01	5.058249e-01	5.073376e-01
4	3R_8545828_SNP	8545828	0	G	A	0.018	3.779970e-02	1.074134e-01	9.223090e-02	3.729540e-01	7.253531e-01	7.027655e-01	7.100751e-01
4	3R_8545829_SNP	8545829	5	T	C	0.098	5.892416e-02	4.824914e-02	4.980439e-02	3.503445e-01	2.237238e-01	2.171771e-01	2.207178e-01
4	3R_8545841_SNP	8545841	2	T	C	0.024	-1.424346e-01	9.245170e-02	1.000000e-05	1.000000e-05	1.253089e-01	1.242641e-01	1.355865e-01
4	3R_8545881_SNP	8545881	10	C	T	0.082	7.681108e-02	5.292565e-02	1.000000e-05	1.495691e-01	1.485830e-01	1.466321e-01	1.500514e-01
4	3R_8545898_SNP	8545898	10	T	C	0.089	6.637439e-02	5.124255e-02	1.000000e-05	1.955079e-01	1.970158e-01	1.942005e-01	1.971803e-01
4	3R_8545936_SNP	8545936	10	G	C	0.082	5.290281e-02	5.310185e-02	1.000000e-05	1.970215e-01	3.205778e-01	3.179790e-01	3.202505e-01
4	3R_8545943_SNP	8545943	6	G	A	0.012	2.524696e-02	1.308775e-01	1.000000e-05	2.387600e-01	8.472690e-01	8.424114e-01	8.427365e-01
4	3R_8545947_SNP	8545947	13	A	T	0.019	3.741165e-02	1.074927e-01	9.152407e-02	3.727895e-01	7.282519e-01	7.054367e-01	7.127915e-01
4	3R_8545951_SNP	8545951	25	C	T	0.203	5.073127e-02	3.805710e-02	1.000000e-05	2.807215e-01	1.843485e-01	1.797584e-01	1.828761e-01
4	3R_8545963_SNP	8545963	14	T	G	0.006	-7.044244e-02	1.845100e-01	9.958988e-03	2.806970e-01	7.031120e-01	6.911447e-01	6.926621e-01
4	3R_8545964_SNP	8545964	17	T	A	0.066	2.417924e-02	6.017263e-02	1.000000e-05	2.245436e-01	6.883252e-01	6.863333e-01	6.869317e-01
4	3R_8545974_SNP	8545974	16	A	T	0.099	8.985055e-02	4.960232e-02	9.788034e-02	4.255992e-01	7.188382e-02	6.850924e-02	7.221467e-02
4	3R_8545975_SNP	8545975	16	G	A	0.066	2.574588e-02	6.015467e-02	1.000000e-05	2.214435e-01	6.692098e-01	6.675469e-01	6.682080e-01
4	3R_8545980_MNP	8545980	10	TTT	ACA	0.063	2.523780e-02	6.007561e-02	1.000000e-05	2.202233e-01	6.749552e-01	6.735394e-01	6.741911e-01
4	3R_8545987_SNP	8545987	10	T	A	0.051	6.291156e-02	6.657392e-02	1.000000e-05	2.023038e-01	3.460384e-01	3.433070e-01	3.454059e-01
4	3R_8545990_SNP	8545990	8	T	A	0.050	6.583419e-02	6.653459e-02	1.000000e-05	1.999007e-01	3.238718e-01	3.211399e-01	3.233764e-01
4	3R_8545992_SNP	8545992	15	T	A	0.007	2.302530e-01	1.837002e-01	1.000000e-05	3.127721e-01	2.118164e-01	2.057175e-01	2.089415e-01
4	3R_8545995_SNP	8545995	9	T	A	0.050	4.076226e-02	6.666653e-02	1.000000e-05	1.907621e-01	5.417479e-01	5.418815e-01	5.432580e-01
4	3R_8545997_SNP	8545997	9	T	A	0.050	7.191252e-02	6.650776e-02	1.000000e-05	1.565434e-01	2.811475e-01	2.797054e-01	2.825696e-01
4	3R_8545999_SNP	8545999	9	T	G	0.044	7.564329e-02	7.087187e-02	1.000000e-05	1.006005e-01	2.873750e-01	2.874503e-01	2.913358e-01
4	3R_8546000_SNP	8546000	10	T	A	0.044	7.625246e-02	7.087834e-02	1.000000e-05	1.004361e-01	2.835681e-01	2.835879e-01	2.874757e-01
4	3R_8546004_DEL	8546004	10	T	TCACC	0.025	9.410636e-02	9.292839e-02	5.988345e-02	3.529253e-01	3.126886e-01	3.038152e-01	3.073680e-01
4	3R_8546010_SNP	8546010	8	C	T	0.094	5.460734e-02	4.975726e-02	5.199528e-02	3.492286e-01	2.740232e-01	2.665368e-01	2.699757e-01
4	3R_8546011_SNP	8546011	8	T	A	0.050	3.454255e-02	6.667663e-02	1.000000e-05	2.316008e-01	6.051056e-01	6.013981e-01	6.022437e-01
4	3R_8546012_SNP	8546012	7	T	A	0.056	5.827179e-02	6.294816e-02	1.000000e-05	1.966987e-01	3.559402e-01	3.535252e-01	3.556073e-01
4	3R_8546013_DEL	8546013	9	A	AAAGCT	0.050	7.570945e-02	6.648237e-02	1.000000e-05	1.531624e-01	2.564316e-01	2.548774e-01	2.578857e-01
4	3R_8546051_SNP	8546051	4	G	A	0.012	-9.516934e-02	1.306736e-01	1.000000e-05	2.566333e-01	4.674573e-01	4.616617e-01	4.631821e-01
4	3R_8546085_SNP	8546085	0	A	G	0.006	1.228927e-01	1.842666e-01	1.000000e-05	1.882407e-01	5.057437e-01	5.058249e-01	5.073376e-01
4	3R_8546159_INS	8546159	10	ACATACATGCAACATACATACATGTA	A	0.070	7.932610e-02	5.724444e-02	7.467095e-02	3.847990e-01	1.676842e-01	1.618802e-01	1.658229e-01
4	3R_8546267_SNP	8546267	0	A	C	0.006	-9.099048e-02	1.843781e-01	1.000000e-05	1.209420e-01	6.223120e-01	6.313818e-01	6.354689e-01
4	3R_8546323_SNP	8546323	2	T	C	0.018	3.829031e-02	1.074276e-01	9.349996e-02	3.747024e-01	7.219721e-01	6.994525e-01	7.068365e-01
4	3R_8546325_SNP	8546325	9	G	T	0.126	-6.608928e-02	4.369536e-02	1.000000e-05	2.283255e-01	1.323079e-01	1.295638e-01	1.327774e-01
4	3R_8546332_INS	8546332	3	GG	G	0.012	1.564506e-02	1.308717e-01	1.000000e-05	2.170164e-01	9.049881e-01	9.121504e-01	9.124785e-01
4	3R_8546397_SNP	8546397	1	C	T	0.006	2.232908e-01	1.835214e-01	3.951698e-02	4.278624e-01	2.254448e-01	2.156313e-01	2.204546e-01
4	3R_8546446_DEL	8546446	0	C	CAATTATCTCACTGAGTATTTGAC	0.012	-1.276107e-02	1.308592e-01	1.000000e-05	2.132511e-01	9.224330e-01	9.353509e-01	9.359059e-01
4	3R_8546479_SNP	8546479	1	T	C	0.024	7.134022e-03	9.310178e-02	1.000000e-05	2.378404e-01	9.390133e-01	9.310015e-01	9.312455e-01
4	3R_8546525_SNP	8546525	30	A	T	0.109	6.528763e-02	5.005629e-02	1.000000e-05	2.892469e-01	1.939422e-01	1.893139e-01	1.924196e-01
4	3R_8546529_SNP	8546529	25	A	G	0.007	1.005916e-01	1.844447e-01	1.000000e-05	2.285668e-01	5.862275e-01	5.835776e-01	5.844819e-01
4	3R_8546771_SNP	8546771	5	A	C	0.055	-9.055326e-02	6.269479e-02	1.000000e-05	2.280232e-01	1.505252e-01	1.476971e-01	1.508457e-01
4	3R_8546794_DEL	8546794	19	T	TTAGACTATAG	0.208	-9.352612e-02	3.641155e-02	1.000000e-05	1.000000e-05	1.109218e-02	1.063435e-02	1.304704e-02
4	3R_8546813_SNP	8546813	1	T	A	0.006	4.393629e-02	1.844851e-01	1.000000e-05	2.637113e-01	8.120536e-01	7.999089e-01	8.009355e-01
4	3R_8546859_SNP	8546859	7	G	T	0.087	6.631148e-02	5.119623e-02	1.000000e-05	2.908785e-01	1.970354e-01	1.923295e-01	1.954299e-01
4	3R_8546870_SNP	8546870	8	G	A	0.081	5.319430e-02	5.309514e-02	4.100662e-02	3.487085e-01	3.178657e-01	3.093461e-01	3.127121e-01
4	3R_8546882_SNP	8546882	1	A	C	0.012	-3.848599e-02	1.308336e-01	1.000000e-05	1.964120e-01	7.690033e-01	7.748555e-01	7.757832e-01
4	3R_8546883_SNP	8546883	22	T	G	0.322	-5.267420e-02	3.232928e-02	1.000000e-05	1.000000e-05	1.051451e-01	1.040109e-01	1.095652e-01
4	3R_8546898_SNP	8546898	18	T	G	0.333	-6.082811e-02	3.151168e-02	1.000000e-05	1.000000e-05	5.526979e-02	5.418564e-02	5.875679e-02
4	3R_8546907_SNP	8546907	19	G	A	0.315	-5.217777e-02	3.217828e-02	1.000000e-05	1.000000e-05	1.068038e-01	1.056749e-01	1.121637e-01
4	3R_8546921_SNP	8546921	0	T	C	0.006	-9.465306e-03	1.845118e-01	1.000000e-05	2.302720e-01	9.591488e-01	9.568826e-01	9.569532e-01
4	3R_8546960_SNP	8546960	17	G	C	0.371	-5.178056e-02	3.073134e-02	1.000000e-05	1.000000e-05	9.387861e-02	9.271857e-02	1.010402e-01
4	3R_8546978_SNP	8546978	1	T	C	0.006	9.416035e-02	1.843717e-01	1.000000e-05	2.370326e-01	6.102332e-01	6.066289e-01	6.074723e-01
4	3R_8546989_SNP	8546989	0	C	T	0.006	-9.465306e-03	1.845118e-01	1.000000e-05	2.302720e-01	9.591488e-01	9.568826e-01	9.569532e-01
4	3R_8547009_SNP	8547009	10	G	A	0.038	1.509401e-01	7.566914e-02	1.000000e-05	1.473696e-01	4.770818e-02	4.639991e-02	4.942868e-02
4	3R_8547099_SNP	8547099	12	C	G	0.455	2.083678e-02	2.953281e-02	1.000000e-05	1.000000e-05	4.814589e-01	4.881400e-01	5.040958e-01
4	3R_8547107_SNP	8547107	1	A	T	0.006	-1.790818e-02	1.845114e-01	1.000000e-05	2.203959e-01	9.227979e-01	9.292523e-01	9.294834e-01
4	3R_8547137_SNP	8547137	0	T	C	0.006	-7.060277e-02	1.844319e-01	1.000000e-05	2.001480e-01	7.023488e-01	7.052922e-01	7.061453e-01
4	3R_8547181_SNP	8547181	2	A	G	0.018	-1.043441e-01	1.068778e-01	1.000000e-05	1.543955e-01	3.303395e-01	3.293994e-01	3.321209e-01
4	3R_8547191_SNP	8547191	5	A	G	0.055	9.430395e-02	6.266148e-02	1.000000e-05	1.000000e-05	1.342308e-01	1.332416e-01	1.388394e-01
4	3R_8547235_SNP	8547235	7	T	C	0.043	1.583033e-01	7.002454e-02	1.000000e-05	1.635413e-01	2.507797e-02	2.413736e-02	2.657893e-02
4	3R_8547238_SNP	8547238	6	A	G	0.056	9.809645e-02	6.263786e-02	1.000000e-05	1.000000e-05	1.192321e-01	1.181550e-01	1.237402e-01
4	3R_8547239_SNP	8547239	5	G	A	0.055	9.430395e-02	6.266148e-02	1.000000e-05	1.000000e-05	1.342308e-01	1.332416e-01	1.388394e-01
4	3R_8547291_SNP	8547291	1	C	T	0.006	4.393629e-02	1.844851e-01	1.000000e-05	2.637113e-01	8.120536e-01	7.999089e-01	8.009355e-01
4	3R_8547310_SNP	8547310	5	G	A	0.061	4.122167e-02	6.002136e-02	1.378519e-01	1.000000e+05	4.931776e-01	4.409016e-01	4.840353e-01
4	3R_8547348_SNP	8547348	17	C	T	0.013	-3.642349e-02	1.309213e-01	1.000000e-05	1.981782e-01	7.811981e-01	7.872031e-01	7.880788e-01
4	3R_8547412_SNP	8547412	13	G	A	0.194	5.204962e-02	3.720467e-02	4.497117e-02	3.762414e-01	1.636764e-01	1.580922e-01	1.618973e-01
4	3R_8547415_SNP	8547415	0	A	T	0.012	1.165451e-01	1.305500e-01	1.000000e-05	2.350321e-01	3.732975e-01	3.693805e-01	3.712568e-01
4	3R_8547430_SNP	8547430	0	A	G	0.006	1.228927e-01	1.842666e-01	1.000000e-05	1.882407e-01	5.057437e-01	5.058249e-01	5.073376e-01
4	3R_8547433_SNP	8547433	7	C	A	0.093	7.560582e-02	4.953312e-02	1.000000e-05	1.993248e-01	1.288211e-01	1.265437e-01	1.297903e-01
4	3R_8547479_SNP	8547479	0	T	G	0.006	-1.700988e-01	1.840404e-01	1.000000e-05	1.522376e-01	3.566992e-01	3.565458e-01	3.591355e-01
4	3R_8547480_SNP	8547480	13	C	A	0.200	7.686310e-02	3.651702e-02	1.281750e-01	1.000000e+05	3.680938e-02	3.104159e-02	3.781924e-02
4	3R_8547504_SNP	8547504	8	T	C	0.094	7.068194e-02	4.960107e-02	1.370932e-02	3.165929e-01	1.560322e-01	1.513983e-01	1.547941e-01
4	3R_8547507_SNP	8547507	9	A	G	0.094	8.500826e-02	4.949780e-02	4.140686e-02	3.517150e-01	8.776828e-02	8.430656e-02	8.781903e-02
4	3R_8547509_SNP	8547509	6	T	A	0.099	7.072596e-02	4.813434e-02	1.784100e-03	3.034408e-01	1.436318e-01	1.394421e-01	1.427968e-01
4	3R_8547585_SNP	8547585	9	A	G	0.057	6.845521e-02	6.290997e-02	1.000000e-05	1.565400e-01	2.781081e-01	2.766485e-01	2.795234e-01
4	3R_8547598_SNP	8547598	11	A	T	0.204	6.282256e-02	3.618437e-02	1.218440e-01	4.763146e-01	8.438745e-02	8.037752e-02	8.450198e-02
4	3R_8547635_SNP	8547635	6	C	T	0.099	5.477755e-02	4.825846e-02	1.000000e-05	2.615881e-01	2.579752e-01	2.537109e-01	2.563383e-01
4	3R_8547668_SNP	8547668	11	A	G	0.178	4.779636e-02	3.817386e-02	1.000000e-05	1.478459e-01	2.123055e-01	2.107482e-01	2.139413e-01
4	3R_8547715_SNP	8547715	0	C	T	0.006	-9.465306e-03	1.845118e-01	1.000000e-05	2.302720e-01	9.591488e-01	9.568826e-01	9.569532e-01
4	3R_8547717_DEL	8547717	0	A	AAAA	0.006	-9.465306e-03	1.845118e-01	1.000000e-05	2.302720e-01	9.591488e-01	9.568826e-01	9.569532e-01
4	3R_8547757_SNP	8547757	15	T	A	0.229	2.938018e-02	3.533454e-02	1.000000e-05	2.186698e-01	4.068935e-01	4.041368e-01	4.058341e-01
4	3R_8547924_SNP	8547924	2	T	G	0.024	7.422703e-02	9.293190e-02	1.000000e-05	1.498822e-01	4.255912e-01	4.265878e-01	4.290690e-01
4	3R_8548017_SNP	8548017	17	A	T	0.146	5.104552e-02	4.224860e-02	1.000000e-05	1.051206e-01	2.286818e-01	2.279521e-01	2.316764e-01
4	3R_8548029_SNP	8548029	7	T	C	0.112	3.230485e-02	4.594033e-02	1.000000e-05	3.663483e-02	4.829215e-01	4.893874e-01	4.973770e-01
4	3R_8548044_DEL	8548044	0	T	TTTC	0.012	1.411358e-01	1.304037e-01	1.000000e-05	1.224060e-01	2.806891e-01	2.803762e-01	2.836557e-01
4	3R_8548051_SNP	8548051	15	A	G	0.150	4.130863e-02	4.149049e-02	1.000000e-05	1.426006e-01	3.208854e-01	3.204799e-01	3.233680e-01
4	3R_8548060_SNP	8548060	17	T	A	0.139	4.182466e-02	4.314321e-02	1.000000e-05	1.364859e-01	3.337372e-01	3.336985e-01	3.366668e-01
4	3R_8548076_SNP	8548076	15	T	A	0.144	3.718338e-02	4.228837e-02	1.000000e-05	1.585654e-01	3.805197e-01	3.803761e-01	3.827977e-01
4	3R_8548097_SNP	8548097	14	G	T	0.149	4.282066e-02	4.145729e-02	1.000000e-05	1.471232e-01	3.031597e-01	3.023904e-01	3.052642e-01
4	3R_8548098_SNP	8548098	7	A	T	0.106	5.182916e-02	4.700608e-02	1.000000e-05	1.000000e-05	2.717945e-01	2.726260e-01	2.833950e-01
4	3R_8548163_SNP	8548163	1	A	C	0.006	-1.937694e-01	1.840443e-01	4.759864e-02	3.195587e-01	2.939437e-01	2.867711e-01	2.897808e-01
4	3R_8548200_SNP	8548200	20	T	C	0.155	4.150387e-02	4.161461e-02	1.000000e-05	2.305586e-01	3.200517e-01	3.162381e-01	3.184179e-01
4	3R_8548210_SNP	8548210	13	T	G	0.039	1.108191e-01	7.614553e-02	1.303822e-01	4.425575e-01	1.474583e-01	1.413066e-01	1.460255e-01
4	3R_8548213_SNP	8548213	1	A	G	0.006	-9.720803e-03	1.845151e-01	1.000000e-05	2.301855e-01	9.580478e-01	9.559358e-01	9.560070e-01
4	3R_8548239_SNP	8548239	18	C	G	0.140	2.732979e-02	4.323648e-02	1.000000e-05	1.841504e-01	5.281909e-01	5.289579e-01	5.304736e-01
4	3R_8548241_SNP	8548241	1	G	C	0.030	-1.784080e-01	8.237516e-02	1.000000e-05	1.000000e-05	3.175359e-02	3.089218e-02	3.548942e-02
4	3R_8548244_SNP	8548244	11	C	G	0.484	1.791732e-02	2.934571e-02	1.000000e-05	2.656473e-01	5.423259e-01	5.357427e-01	5.370870e-01
4	3R_8548267_SNP	8548267	10	A	G	0.051	2.829501e-02	6.671661e-02	1.000000e-05	2.025185e-01	6.720366e-01	6.732571e-01	6.741230e-01
4	3R_8548323_SNP	8548323	2	A	G	0.006	6.204086e-03	1.845193e-01	1.000000e-05	2.300433e-01	9.732182e-01	9.707609e-01	9.708105e-01
4	3R_8548334_SNP	8548334	5	G	C	0.012	1.044448e-01	1.306360e-01	1.000000e-05	5.678369e-02	4.251369e-01	4.293116e-01	4.351954e-01
4	3R_8548342_SNP	8548342	8	T	A	0.050	2.021763e-02	6.671205e-02	1.000000e-05	1.881168e-01	7.622250e-01	7.691120e-01	7.703609e-01
4	3R_8548345_SNP	8548345	4	G	A	0.012	1.032860e-01	1.306365e-01	1.000000e-05	5.758018e-02	4.302844e-01	4.346008e-01	4.404966e-01
4	3R_8548351_SNP	8548351	9	C	G	0.094	7.988197e-02	4.960334e-02	1.275603e-01	4.519459e-01	1.092071e-01	1.044303e-01	1.087719e-01
4	3R_8548384_SNP	8548384	10	A	T	0.095	7.731414e-02	4.968859e-02	1.556107e-01	4.781489e-01	1.216188e-01	1.163895e-01	1.211322e-01
4	3R_8548463_SNP	8548463	9	A	T	0.151	-1.116102e-02	4.074358e-02	1.000000e-05	1.709038e-01	7.844764e-01	7.968540e-01	7.991620e-01
4	3R_8548473_SNP	8548473	6	T	A	0.049	1.184206e-01	6.607261e-02	1.000000e-05	1.000000e-05	7.490934e-02	7.375102e-02	7.854429e-02
4	3R_8548479_SNP	8548479	6	T	A	0.056	8.528450e-02	6.275073e-02	1.000000e-05	7.856288e-02	1.759586e-01	1.749669e-01	1.792092e-01
4	3R_8548482_SNP	8548482	0	T	C	0.006	-1.051604e-01	1.843327e-01	1.000000e-05	1.807873e-01	5.691152e-01	5.710311e-01	5.725203e-01
4	3R_8548498_SNP	8548498	6	G	T	0.006	2.817945e-01	1.832331e-01	1.000000e-05	1.000000e-05	1.259765e-01	1.249355e-01	1.316349e-01
4	3R_8548506_DEL	8548506	0	G	TGGGTTTGTTTGTATTCTCTTTTTAATTTTAATCTAGCA	0.006	-9.465306e-03	1.845118e-01	1.000000e-05	2.302720e-01	9.591488e-01	9.568826e-01	9.569532e-01
4	3R_8548506_SNP	8548506	10	C	T	0.114	4.967423e-02	4.590215e-02	1.000000e-05	1.000000e-05	2.807435e-01	2.817481e-01	2.911594e-01
4	3R_8548507_SNP	8548507	9	A	G	0.088	5.713747e-02	5.133345e-02	6.734409e-02	3.789343e-01	2.672897e-01	2.590056e-01	2.629602e-01
4	3R_8548541_SNP	8548541	8	G	A	0.094	6.844914e-02	4.970084e-02	1.105355e-01	4.218819e-01	1.702975e-01	1.639937e-01	1.684113e-01
4	3R_8548544_SNP	8548544	12	G	A	0.077	7.684105e-02	5.502747e-02	9.482868e-02	4.109418e-01	1.644546e-01	1.583739e-01	1.626157e-01
4	3R_8548561_SNP	8548561	18	T	G	0.287	6.307021e-02	3.285357e-02	1.000000e-05	2.656098e-01	5.660613e-02	5.456324e-02	5.763883e-02
4	3R_8548576_SNP	8548576	8	T	A	0.113	2.928066e-02	4.597067e-02	1.000000e-05	2.371981e-01	5.250399e-01	5.216520e-01	5.228021e-01
4	3R_8548586_SNP	8548586	1	T	G	0.030	8.662963e-04	8.353083e-02	1.000000e-05	2.301698e-01	9.917378e-01	9.862130e-01	9.862480e-01
4	3R_8548602_SNP	8548602	0	A	T	0.024	-8.019017e-02	9.288834e-02	1.000000e-05	2.833345e-01	3.892201e-01	3.819695e-01	3.841213e-01
4	3R_8548635_SNP	8548635	8	G	A	0.131	2.274730e-02	4.303374e-02	1.000000e-05	7.630258e-02	5.977944e-01	6.082977e-01	6.153542e-01
4	3R_8548654_SNP	8548654	7	C	T	0.050	3.433240e-04	6.671960e-02	1.000000e-05	2.301624e-01	9.959005e-01	9.933939e-01	9.934332e-01
4	3R_8548767_SNP	8548767	7	A	C	0.106	5.864789e-02	4.703158e-02	1.014476e-01	4.100812e-01	2.141579e-01	2.067919e-01	2.112025e-01
4	3R_8548810_SNP	8548810	11	G	T	0.401	6.565548e-03	2.994915e-02	2.094145e-04	3.063109e-01	8.267455e-01	8.011664e-01	8.047755e-01
4	3R_8548815_SNP	8548815	1	G	A	0.006	-1.693345e-01	1.840479e-01	1.000000e-05	1.528762e-01	3.588783e-01	3.587331e-01	3.613049e-01
4	3R_8548843_SNP	8548843	1	T	G	0.024	3.668503e-03	9.310299e-02	1.000000e-05	2.321372e-01	9.686167e-01	9.631726e-01	9.632627e-01
4	3R_8548875_SNP	8548875	6	T	G	0.086	4.975175e-02	5.132332e-02	3.584492e-02	3.286511e-01	3.337664e-01	3.258329e-01	3.288176e-01
4	3R_8548878_SNP	8548878	1	G	A	0.006	4.393629e-02	1.844851e-01	1.000000e-05	2.637113e-01	8.120536e-01	7.999089e-01	8.009355e-01
4	3R_8548899_SNP	8548899	16	T	G	0.158	2.909858e-02	4.085827e-02	1.000000e-05	1.800940e-01	4.773509e-01	4.775640e-01	4.792979e-01
4	3R_8548930_SNP	8548930	2	A	C	0.012	2.945648e-02	1.308525e-01	1.000000e-05	2.410051e-01	8.221690e-01	8.168700e-01	8.172629e-01
4	3R_8548975_DEL	8548975	0	T	TCGAATTTTAATTAGATTTGCTTTATTGCACTGCTGTCT	0.006	-9.465306e-03	1.845118e-01	1.000000e-05	2.302720e-01	9.591488e-01	9.568826e-01	9.569532e-01
4	3R_8549062_SNP	8549062	9	C	T	0.101	5.610128e-02	4.838333e-02	1.045702e-01	4.110889e-01	2.479107e-01	2.397043e-01	2.442395e-01
4	3R_8549092_SNP	8549092	12	G	T	0.397	1.512699e-02	3.007483e-02	1.000000e-05	1.777726e-01	6.156461e-01	6.192006e-01	6.206953e-01
4	3R_8549097_SNP	8549097	10	T	G	0.247	-3.848175e-02	3.381164e-02	1.000000e-05	9.178216e-02	2.567097e-01	2.565952e-01	2.604666e-01
4	3R_8549122_SNP	8549122	15	T	G	0.157	6.284240e-03	4.089268e-02	1.000000e-05	2.145697e-01	8.780515e-01	8.841070e-01	8.845002e-01
4	3R_8549139_SNP	8549139	12	C	T	0.231	-4.298144e-02	3.479888e-02	1.000000e-05	4.895436e-02	2.185242e-01	2.183017e-01	2.229494e-01
4	3R_8549161_SNP	8549161	6	T	G	0.099	2.712438e-02	4.839961e-02	1.000000e-05	1.876882e-01	5.759448e-01	5.771163e-01	5.784575e-01
4	3R_8549209_SNP	8549209	12	A	T	0.481	1.226549e-02	2.947803e-02	2.574152e-02	2.905794e-01	6.778821e-01	6.654683e-01	6.673228e-01
4	3R_8549230_DEL	8549230	10	T	TA	0.006	-1.946665e-01	1.840703e-01	4.750921e-02	3.192737e-01	2.917899e-01	2.846613e-01	2.876741e-01
4	3R_8549280_SNP	8549280	7	T	C	0.019	7.113115e-02	1.070727e-01	1.000000e-05	1.255246e-01	5.074035e-01	5.117542e-01	5.149617e-01
4	3R_8549281_SNP	8549281	7	A	G	0.043	9.339718e-02	7.072377e-02	1.000000e-05	2.825253e-02	1.884555e-01	1.879294e-01	1.933222e-01
4	3R_8549299_SNP	8549299	0	T	G	0.012	1.704639e-02	1.308563e-01	1.000000e-05	2.394422e-01	8.965121e-01	8.899100e-01	8.902014e-01
4	3R_8549317_SNP	8549317	7	G	A	0.112	3.625745e-02	4.594580e-02	4.158563e-02	3.420876e-01	4.311585e-01	4.205239e-01	4.237185e-01
4	3R_8549347_SNP	8549347	23	C	G	0.083	2.597103e-02	5.541300e-02	1.000000e-05	1.972062e-01	6.399125e-01	6.413071e-01	6.423305e-01
4	3R_8549382_SNP	8549382	22	C	T	0.055	7.611395e-02	6.663819e-02	1.000000e-05	1.048825e-01	2.550169e-01	2.545524e-01	2.583342e-01
4	3R_8549420_SNP	8549420	6	G	C	0.012	-9.962074e-02	1.306636e-01	1.000000e-05	2.135499e-01	4.468905e-01	4.444738e-01	4.459899e-01
4	3R_8549426_SNP	8549426	12	A	T	0.019	-3.685880e-02	1.072093e-01	1.000000e-05	2.407510e-01	7.314302e-01	7.266763e-01	7.272250e-01
4	3R_8549428_SNP	8549428	11	T	C	0.019	-3.662935e-02	1.072031e-01	1.000000e-05	2.399841e-01	7.330226e-01	7.284209e-01	7.289586e-01
4	3R_8549487_SNP	8549487	8	A	G	0.006	9.574894e-02	1.843912e-01	1.000000e-05	2.354456e-01	6.042636e-01	6.008536e-01	6.017099e-01
4	3R_8549506_SNP	8549506	17	T	C	0.073	1.960077e-02	5.758480e-02	1.000000e-05	1.878312e-01	7.340000e-01	7.397739e-01	7.409859e-01
4	3R_8549513_SNP	8549513	8	G	T	0.013	4.526558e-02	1.308553e-01	1.000000e-05	2.338489e-01	7.298401e-01	7.269081e-01	7.274082e-01
4	3R_8549543_DEL	8549543	11	A	AGTTA	0.013	2.619005e-02	1.309025e-01	1.000000e-05	2.374794e-01	8.416684e-01	8.373637e-01	8.376785e-01
4	3R_8549552_SNP	8549552	17	A	T	0.066	5.442267e-02	6.007348e-02	3.224423e-02	3.393549e-01	3.662833e-01	3.570875e-01	3.602184e-01
4	3R_8549553_SNP	8549553	14	A	T	0.084	4.614699e-02	5.323327e-02	3.874631e-02	3.331438e-01	3.872577e-01	3.781471e-01	3.811267e-01
4	3R_8549561_SNP	8549561	9	G	T	0.094	6.328832e-02	4.972297e-02	6.787519e-02	3.713624e-01	2.048622e-01	1.983445e-01	2.021643e-01
4	3R_8549572_DEL	8549572	8	T	TT	0.006	9.136001e-02	1.844046e-01	1.000000e-05	2.376946e-01	6.209501e-01	6.172800e-01	6.180927e-01
4	3R_8549575_SNP	8549575	7	T	A	0.006	9.368858e-02	1.843939e-01	1.000000e-05	2.374854e-01	6.120652e-01	6.084048e-01	6.092445e-01
4	3R_8549596_DEL	8549596	8	A	AAA	0.056	2.464821e-02	6.309311e-02	1.000000e-05	1.784797e-01	6.965465e-01	7.022934e-01	7.038186e-01
4	3R_8549627_SNP	8549627	9	C	T	0.069	4.260419e-02	5.739619e-02	1.000000e-05	1.699705e-01	4.589652e-01	4.592824e-01	4.612775e-01
4	3R_8549631_SNP	8549631	4	C	A	0.012	1.032860e-01	1.306365e-01	1.000000e-05	5.758018e-02	4.302844e-01	4.346008e-01	4.404966e-01
4	3R_8549655_SNP	8549655	9	A	G	0.063	6.990287e-02	5.984935e-02	1.000000e-05	8.633262e-02	2.444894e-01	2.441847e-01	2.483709e-01
4	3R_8549659_SNP	8549659	8	C	T	0.062	6.878478e-02	5.984450e-02	1.000000e-05	8.875180e-02	2.520478e-01	2.518115e-01	2.559516e-01
4	3R_8549755_INS	8549755	12	AA	A	0.090	8.821947e-02	5.107609e-02	1.000000e-05	1.000000e-05	8.598880e-02	8.482212e-02	9.250584e-02
4	3R_8549771_SNP	8549771	1	A	G	0.006	-1.073917e-01	1.843282e-01	1.000000e-05	1.798780e-01	5.609455e-01	5.627640e-01	5.642885e-01
4	3R_8549835_INS	8549835	2	A	ATATATTT	0.072	-1.514178e-02	5.512335e-02	1.000000e-05	2.274132e-01	7.838967e-01	7.826780e-01	7.830461e-01
4	3R_8549841_SNP	8549841	4	A	C	0.067	-3.199484e-02	5.737262e-02	1.000000e-05	2.240966e-01	5.778228e-01	5.754839e-01	5.764220e-01
4	3R_8549842_SNP	8549842	2	A	T	0.072	-1.514178e-02	5.512335e-02	1.000000e-05	2.274132e-01	7.838967e-01	7.826780e-01	7.830461e-01
4	3R_8549855_SNP	8549855	2	C	T	0.012	4.408865e-02	1.308277e-01	1.000000e-05	2.008371e-01	7.365443e-01	7.402694e-01	7.410731e-01
4	3R_8549866_SNP	8549866	9	T	C	0.182	3.422062e-03	3.777883e-02	1.000000e-05	2.349737e-01	9.279344e-01	9.225506e-01	9.227264e-01
4	3R_8549868_SNP	8549868	0	A	T	0.006	3.052131e-01	1.829863e-01	1.000000e-05	1.000000e-05	9.720976e-02	9.605543e-02	1.007477e-01
4	3R_8549923_SNP	8549923	0	T	A	0.006	-9.465306e-03	1.845118e-01	1.000000e-05	2.302720e-01	9.591488e-01	9.568826e-01	9.569532e-01
4	3R_8549987_SNP	8549987	1	A	C	0.012	7.059756e-02	1.307530e-01	1.000000e-05	2.619373e-01	5.899682e-01	5.831381e-01	5.842993e-01
4	3R_8550014_SNP	8550014	8	G	T	0.050	1.306244e-01	6.595585e-02	1.000000e-05	1.000000e-05	4.930168e-02	4.825799e-02	5.242359e-02
4	3R_8550025_DEL	8550025	3	T	TCAGCTGATTTTCCGA	0.006	5.879933e-03	1.845228e-01	1.000000e-05	2.299956e-01	9.746175e-01	9.721562e-01	9.722035e-01
4	3R_8550042_DEL	8550042	3	T	TCCA	0.006	5.879933e-03	1.845228e-01	1.000000e-05	2.299956e-01	9.746175e-01	9.721562e-01	9.722035e-01
4	3R_8550122_SNP	8550122	2	T	C	0.042	6.589462e-02	7.086135e-02	1.000000e-05	2.832730e-01	3.537684e-01	3.471910e-01	3.494855e-01
4	3R_8550180_SNP	8550180	1	A	C	0.006	-1.652152e-01	1.840705e-01	1.000000e-05	2.387495e-01	3.707176e-01	3.665397e-01	3.684385e-01
4	3R_8550211_SNP	8550211	11	A	G	0.242	-5.641322e-02	3.399723e-02	1.000000e-05	3.252089e-03	9.893388e-02	9.778287e-02	1.023011e-01
4	3R_8550238_SNP	8550238	7	T	G	0.087	6.246399e-02	5.129033e-02	7.623922e-02	3.794363e-01	2.250088e-01	2.179131e-01	2.218447e-01
4	3R_8550313_SNP	8550313	3	A	G	0.061	2.280000e-02	5.999548e-02	1.000000e-05	2.093611e-01	7.044099e-01	7.059747e-01	7.066582e-01
4	3R_8550315_SNP	8550315	2	G	T	0.042	6.589462e-02	7.086135e-02	1.000000e-05	2.832730e-01	3.537684e-01	3.471910e-01	3.494855e-01
4	3R_8550363_SNP	8550363	2	T	A	0.030	3.995512e-03	8.353805e-02	1.000000e-05	2.328999e-01	9.619103e-01	9.562065e-01	9.563169e-01
4	3R_8550378_SNP	8550378	19	A	G	0.396	-1.619524e-02	3.079042e-02	1.000000e-05	1.479782e-01	5.996020e-01	6.056936e-01	6.081783e-01
4	3R_8550410_SNP	8550410	14	G	A	0.266	-4.824122e-02	3.333015e-02	1.000000e-05	1.000000e-05	1.496778e-01	1.488057e-01	1.574828e-01
4	3R_8550443_SNP	8550443	8	G	A	0.094	3.336307e-02	4.983601e-02	2.813454e-02	3.261189e-01	5.041340e-01	4.920105e-01	4.948691e-01
4	3R_8550624_SNP	8550624	9	T	C	0.101	4.485657e-02	4.837041e-02	1.000000e-05	5.644201e-02	3.550884e-01	3.573787e-01	3.626222e-01
4	3R_8550657_SNP	8550657	7	T	G	0.081	4.356180e-02	5.310842e-02	1.000000e-05	6.078787e-02	4.132539e-01	4.169919e-01	4.226344e-01
4	3R_8550698_SNP	8550698	0	G	A	0.006	1.612579e-01	1.840882e-01	1.000000e-05	2.607058e-01	3.823058e-01	3.768257e-01	3.787722e-01
4	3R_8550726_SNP	8550726	1	C	T	0.012	-6.317449e-02	1.307758e-01	1.000000e-05	1.596828e-01	6.296792e-01	6.355449e-01	6.376703e-01
4	3R_8550753_SNP	8550753	0	G	A	0.036	5.988026e-02	7.633951e-02	1.000000e-05	2.701209e-01	4.339268e-01	4.274707e-01	4.292672e-01
4	3R_8550758_SNP	8550758	0	C	T	0.036	5.988026e-02	7.633951e-02	1.000000e-05	2.701209e-01	4.339268e-01	4.274707e-01	4.292672e-01
4	3R_8550759_SNP	8550759	6	T	C	0.241	-7.188189e-02	3.334325e-02	1.000000e-05	1.000000e-05	3.253815e-02	3.166618e-02	3.662138e-02
4	3R_8550800_SNP	8550800	11	C	G	0.204	-8.318057e-02	3.586973e-02	1.000000e-05	1.000000e-05	2.161581e-02	2.091732e-02	2.450670e-02
4	3R_8550917_DEL	8550917	6	G	GTCTTGG	0.037	7.902974e-02	7.628717e-02	1.000000e-05	2.641342e-01	3.017319e-01	2.965791e-01	2.989798e-01
4	3R_8550919_SNP	8550919	17	T	C	0.060	9.831304e-02	6.277244e-02	1.000000e-05	1.000000e-05	1.192104e-01	1.181331e-01	1.233909e-01
4	3R_8550956_SNP	8550956	2	A	C	0.048	8.059787e-02	6.637299e-02	1.000000e-05	1.973351e-01	2.263512e-01	2.237638e-01	2.265672e-01
4	3R_8551014_SNP	8551014	3	A	G	0.006	5.879933e-03	1.845228e-01	1.000000e-05	2.299956e-01	9.746175e-01	9.721562e-01	9.722035e-01
4	3R_8551017_SNP	8551017	14	C	A	0.292	-4.716866e-02	3.239035e-02	1.000000e-05	1.000000e-05	1.472105e-01	1.463179e-01	1.532109e-01
4	3R_8551023_SNP	8551023	4	C	T	0.043	-1.177370e-02	7.105889e-02	1.000000e-05	2.058154e-01	8.686030e-01	8.781776e-01	8.788915e-01
4	3R_8551041_SNP	8551041	1	T	A	0.060	2.107625e-02	5.997609e-02	1.000000e-05	2.678980e-01	7.257258e-01	7.157388e-01	7.168388e-01
4	3R_8551055_SNP	8551055	9	A	T	0.296	-6.372627e-02	3.158725e-02	1.000000e-05	1.000000e-05	4.525770e-02	4.424704e-02	4.846460e-02
4	3R_8551059_SNP	8551059	2	G	T	0.054	2.787738e-02	6.301709e-02	1.000000e-05	2.893491e-01	6.587915e-01	6.465605e-01	6.483223e-01
4	3R_8551060_SNP	8551060	8	G	A	0.294	-6.208691e-02	3.156458e-02	1.000000e-05	1.000000e-05	5.085231e-02	4.979719e-02	5.420556e-02
4	3R_8551069_SNP	8551069	10	A	T	0.361	-4.968855e-02	3.023126e-02	1.000000e-05	1.000000e-05	1.021485e-01	1.010056e-01	1.070069e-01
4	3R_8551077_DEL	8551077	0	T	CCGTAG	0.006	1.627609e-02	1.845090e-01	1.000000e-05	2.297958e-01	9.298137e-01	9.285443e-01	9.286546e-01
4	3R_8551079_SNP	8551079	4	T	G	0.055	1.293231e-02	6.306829e-02	1.000000e-05	2.430913e-01	8.377824e-01	8.316346e-01	8.320464e-01
4	3R_8551085_DEL	8551085	0	T	TGTAA	0.006	1.627609e-02	1.845090e-01	1.000000e-05	2.297958e-01	9.298137e-01	9.285443e-01	9.286546e-01
4	3R_8551093_SNP	8551093	1	T	G	0.006	1.527749e-02	1.845128e-01	1.000000e-05	2.297629e-01	9.341111e-01	9.328539e-01	9.329575e-01
4	3R_8551108_SNP	8551108	5	G	T	0.043	9.087992e-02	7.072395e-02	3.726981e-03	3.015920e-01	2.005841e-01	1.950938e-01	1.982700e-01
4	3R_8551116_SNP	8551116	3	A	G	0.055	-1.561037e-02	6.305354e-02	1.000000e-05	1.988914e-01	8.047705e-01	8.119034e-01	8.127756e-01
4	3R_8551117_SNP	8551117	2	G	A	0.060	2.001751e-02	5.998979e-02	1.000000e-05	2.662365e-01	7.390407e-01	7.290611e-01	7.301120e-01
4	3R_8551123_SNP	8551123	3	G	A	0.006	-1.554573e-01	1.841284e-01	1.000000e-05	2.641423e-01	3.997239e-01	3.937639e-01	3.956563e-01
4	3R_8551135_SNP	8551135	4	G	C	0.006	4.857267e-03	1.845264e-01	1.000000e-05	2.298258e-01	9.790314e-01	9.765887e-01	9.766285e-01
4	3R_8551162_SNP	8551162	1	T	G	0.060	2.107625e-02	5.997609e-02	1.000000e-05	2.678980e-01	7.257258e-01	7.157388e-01	7.168388e-01
4	3R_8551173_SNP	8551173	2	C	G	0.006	-1.943850e-01	1.840459e-01	4.835838e-02	3.204248e-01	2.924220e-01	2.852473e-01	2.882743e-01
4	3R_8551294_SNP	8551294	3	C	G	0.030	7.421752e-02	8.334767e-02	1.000000e-05	2.962272e-01	3.745093e-01	3.671145e-01	3.694766e-01
4	3R_8551355_SNP	8551355	3	T	C	0.048	7.763692e-02	6.640452e-02	1.000000e-05	2.676569e-01	2.440188e-01	2.390985e-01	2.418459e-01
4	3R_8551367_SNP	8551367	3	C	G	0.006	5.879933e-03	1.845228e-01	1.000000e-05	2.299956e-01	9.746175e-01	9.721562e-01	9.722035e-01
4	3R_8551383_SNP	8551383	1	A	G	0.006	-1.052796e-01	1.843356e-01	1.000000e-05	1.805321e-01	5.686840e-01	5.706142e-01	5.721099e-01
4	3R_8551390_SNP	8551390	10	C	T	0.089	7.275322e-02	5.125591e-02	9.769655e-02	4.175374e-01	1.576542e-01	1.516518e-01	1.559495e-01
4	3R_8551393_DEL	8551393	4	C	CG	0.091	-9.523167e-03	4.982721e-02	1.000000e-05	2.885558e-01	8.486622e-01	8.259539e-01	8.285350e-01
4	3R_8551429_SNP	8551429	7	C	T	0.081	6.548576e-02	5.302588e-02	5.881196e-02	3.587606e-01	2.185841e-01	2.120374e-01	2.156837e-01
4	3R_8551435_SNP	8551435	6	T	A	0.080	6.659788e-02	5.300280e-02	5.862292e-02	3.589601e-01	2.107010e-01	2.043174e-01	2.079748e-01
4	3R_8551465_SNP	8551465	11	A	G	0.006	-1.015083e-02	1.845503e-01	1.000000e-05	2.272028e-01	9.562022e-01	9.584973e-01	9.585683e-01
4	3R_8551481_SNP	8551481	8	G	A	0.300	-5.533273e-02	3.149434e-02	1.159738e-01	4.410037e-01	8.077680e-02	7.703957e-02	8.095782e-02
4	3R_8551574_SNP	8551574	1	T	C	0.006	4.393629e-02	1.844851e-01	1.000000e-05	2.637113e-01	8.120536e-01	7.999089e-01	8.009355e-01
4	3R_8551588_DEL	8551588	0	G	GGTA	0.006	-9.465306e-03	1.845118e-01	1.000000e-05	2.302720e-01	9.591488e-01	9.568826e-01	9.569532e-01
4	3R_8551593_INS	8551593	0	GCGGCTCTG	G	0.006	-9.465306e-03	1.845118e-01	1.000000e-05	2.302720e-01	9.591488e-01	9.568826e-01	9.569532e-01
4	3R_8551600_SNP	8551600	3	C	T	0.006	5.879933e-03	1.845228e-01	1.000000e-05	2.299956e-01	9.746175e-01	9.721562e-01	9.722035e-01
4	3R_8551603_SNP	8551603	20	G	A	0.432	1.285457e-02	3.050809e-02	3.668698e-03	2.846207e-01	6.740448e-01	6.617552e-01	6.633902e-01
4	3R_8551795_SNP	8551795	0	A	T	0.006	-1.356502e-02	1.845103e-01	1.000000e-05	2.263885e-01	9.414816e-01	9.438983e-01	9.439969e-01
4	3R_8551814_SNP	8551814	3	G	A	0.091	1.247998e-02	4.980809e-02	1.000000e-05	2.384276e-01	8.024631e-01	7.985654e-01	7.989522e-01
4	3R_8551822_SNP	8551822	16	C	A	0.480	1.948557e-02	2.982775e-02	1.000000e-05	1.564496e-01	5.144862e-01	5.170616e-01	5.192477e-01
4	3R_8551839_SNP	8551839	18	A	G	0.433	-9.626873e-03	3.030252e-02	1.000000e-05	2.044494e-01	7.511178e-01	7.546389e-01	7.553440e-01
4	3R_8551852_SNP	8551852	12	C	G	0.192	5.188839e-02	3.715448e-02	1.000000e-05	1.348689e-01	1.644110e-01	1.628048e-01	1.662615e-01
4	3R_8551900_SNP	8551900	6	G	A	0.086	6.159888e-02	5.128085e-02	7.572856e-02	3.788608e-01	2.313823e-01	2.241492e-01	2.280742e-01
4	3R_8551911_SNP	8551911	1	T	A	0.018	3.746884e-02	1.074173e-01	9.136635e-02	3.718539e-01	7.276698e-01	7.050229e-01	7.122888e-01
4	3R_8551941_SNP	8551941	1	C	T	0.006	-1.937694e-01	1.840443e-01	4.759864e-02	3.195587e-01	2.939437e-01	2.867711e-01	2.897808e-01
4	3R_8551943_SNP	8551943	12	T	C	0.090	5.709758e-02	5.134209e-02	1.000000e-05	5.852341e-02	2.677027e-01	2.681306e-01	2.730675e-01
4	3R_8552010_SNP	8552010	17	T	C	0.377	5.957978e-03	3.087946e-02	1.000000e-05	2.502755e-01	8.472394e-01	8.381414e-01	8.387311e-01
4	3R_8552028_SNP	8552028	5	G	T	0.012	1.028466e-01	1.306436e-01	1.000000e-05	5.857847e-02	4.322697e-01	4.366277e-01	4.424927e-01
4	3R_8552046_SNP	8552046	1	C	G	0.012	-1.024836e-01	1.306484e-01	1.308106e-02	2.869608e-01	4.339099e-01	4.261339e-01	4.281684e-01
4	3R_8552065_SNP	8552065	9	T	G	0.069	3.924610e-02	5.741061e-02	1.000000e-05	1.282561e-01	4.951786e-01	4.987975e-01	5.019934e-01
4	3R_8552077_SNP	8552077	17	A	C	0.510	-1.387524e-02	2.992799e-02	1.000000e-05	2.374119e-01	6.435268e-01	6.394817e-01	6.402267e-01
4	3R_8552096_SNP	8552096	9	A	C	0.075	5.989813e-02	5.505339e-02	2.887274e-02	3.333528e-01	2.781719e-01	2.709260e-01	2.741201e-01
4	3R_8552100_SNP	8552100	17	T	G	0.477	2.923303e-02	2.989133e-02	9.853999e-03	2.791878e-01	3.295088e-01	3.231700e-01	3.255497e-01
4	3R_8552112_SNP	8552112	1	T	A	0.012	2.349249e-03	1.308676e-01	1.000000e-05	2.295569e-01	9.856992e-01	9.834900e-01	9.835181e-01
4	3R_8552132_SNP	8552132	9	C	A	0.069	6.623823e-02	5.726492e-02	5.739406e-03	3.073664e-01	2.490575e-01	2.431139e-01	2.461063e-01
4	3R_8552133_SNP	8552133	2	C	A	0.006	1.626688e-01	1.840874e-01	1.000000e-05	2.618122e-01	3.781633e-01	3.726337e-01	3.746097e-01
4	3R_8552212_DEL	8552212	5	T	TATGTGAGTTCCCAGTGGGTTTATGCTTTTGGGCCATGTTTGAGG	0.006	-1.946724e-01	1.840563e-01	4.860939e-02	3.203866e-01	2.917388e-01	2.845807e-01	2.876094e-01
4	3R_8552244_SNP	8552244	12	C	G	0.051	7.999866e-02	6.648628e-02	1.000000e-05	1.000000e-05	2.305983e-01	2.307146e-01	2.375289e-01
4	3R_8552267_SNP	8552267	3	C	G	0.024	1.352284e-02	9.311139e-02	1.000000e-05	2.046704e-01	8.847031e-01	8.969993e-01	8.978409e-01
4	3R_8552280_SNP	8552280	1	T	C	0.018	-2.116730e-01	1.055090e-01	2.409373e-01	6.555647e-01	4.645788e-02	4.342404e-02	4.786118e-02
4	3R_8552291_SNP	8552291	1	G	T	0.006	-1.790818e-02	1.845114e-01	1.000000e-05	2.203959e-01	9.227979e-01	9.292523e-01	9.294834e-01
4	3R_8552364_SNP	8552364	0	G	A	0.006	-1.700988e-01	1.840404e-01	1.000000e-05	1.522376e-01	3.566992e-01	3.565458e-01	3.591355e-01
4	3R_8552371_SNP	8552371	1	C	G	0.006	-1.405647e-02	1.845134e-01	1.000000e-05	2.263411e-01	9.393666e-01	9.417153e-01	9.418173e-01
4	3R_8552488_SNP	8552488	14	G	T	0.487	-1.152491e-02	2.964489e-02	1.000000e-05	3.504069e-02	6.979478e-01	7.174076e-01	7.329155e-01
4	3R_8552538_SNP	8552538	0	A	G	0.006	-9.465306e-03	1.845118e-01	1.000000e-05	2.302720e-01	9.591488e-01	9.568826e-01	9.569532e-01
4	3R_8552555_SNP	8552555	8	A	T	0.125	2.989078e-02	4.391441e-02	1.000000e-05	2.232078e-01	4.970350e-01	4.947351e-01	4.959908e-01
4	3R_8552632_SNP	8552632	1	A	G	0.006	9.416035e-02	1.843717e-01	1.000000e-05	2.370326e-01	6.102332e-01	6.066289e-01	6.074723e-01
4	3R_8552644_SNP	8552644	0	G	A	0.018	3.779970e-02	1.074134e-01	9.223090e-02	3.729540e-01	7.253531e-01	7.027655e-01	7.100751e-01
4	3R_8552667_SNP	8552667	3	A	C	0.006	5.879933e-03	1.845228e-01	1.000000e-05	2.299956e-01	9.746175e-01	9.721562e-01	9.722035e-01
4	3R_8552668_SNP	8552668	3	C	T	0.006	5.879933e-03	1.845228e-01	1.000000e-05	2.299956e-01	9.746175e-01	9.721562e-01	9.722035e-01
4	3R_8552697_SNP	8552697	3	G	A	0.006	5.879933e-03	1.845228e-01	1.000000e-05	2.299956e-01	9.746175e-01	9.721562e-01	9.722035e-01
4	3R_8552743_SNP	8552743	3	T	G	0.036	-5.502982e-02	7.638730e-02	1.000000e-05	1.726430e-01	4.722887e-01	4.729291e-01	4.748080e-01
4	3R_8552763_SNP	8552763	16	T	A	0.283	3.011871e-02	3.304716e-02	2.225724e-03	2.741096e-01	3.634136e-01	3.570822e-01	3.592435e-01
4	3R_8552770_SNP	8552770	16	G	A	0.283	3.022239e-02	3.305630e-02	2.423472e-02	3.024420e-01	3.619011e-01	3.542717e-01	3.567930e-01
4	3R_8552773_SNP	8552773	10	A	T	0.101	6.759242e-02	4.822823e-02	1.000000e-05	1.000000e-05	1.629281e-01	1.621764e-01	1.710950e-01
4	3R_8552792_SNP	8552792	7	A	G	0.087	1.408940e-01	5.029458e-02	1.872819e-01	4.604778e-01	5.693369e-03	5.245860e-03	6.516318e-03
4	3R_8552810_SNP	8552810	10	T	G	0.114	7.977458e-03	4.605961e-02	1.000000e-05	2.153111e-01	8.627064e-01	8.679365e-01	8.683098e-01
4	3R_8552817_DEL	8552817	6	T	TTTAAAG	0.012	-1.752486e-01	1.301835e-01	1.000000e-05	1.000000e-05	1.800845e-01	1.795143e-01	1.855535e-01
4	3R_8552829_SNP	8552829	8	A	C	0.006	5.767680e-03	1.845404e-01	1.000000e-05	2.299377e-01	9.751043e-01	9.727216e-01	9.727676e-01
4	3R_8552844_SNP	8552844	11	T	G	0.064	-4.206790e-02	6.006151e-02	2.653345e-02	2.890995e-01	4.846495e-01	4.762779e-01	4.782052e-01
4	3R_8552851_SNP	8552851	11	A	C	0.064	-7.481974e-02	5.983936e-02	1.000000e-05	2.436720e-01	2.129339e-01	2.089763e-01	2.118204e-01
4	3R_8552863_SNP	8552863	6	C	G	0.012	1.134218e-01	1.320228e-01	3.584821e-01	7.285678e-01	3.915204e-01	3.790399e-01	4.021827e-01
4	3R_8552873_SNP	8552873	15	C	A	0.078	1.115820e-01	5.466888e-02	1.742718e-01	4.656504e-01	4.282923e-02	4.047755e-02	4.387829e-02
4	3R_8552930_SNP	8552930	21	T	C	0.136	3.634351e-02	4.416611e-02	1.000000e-05	2.667967e-01	4.117555e-01	4.055350e-01	4.073968e-01
4	3R_8552931_SNP	8552931	10	T	C	0.006	6.101866e-03	1.845477e-01	1.000000e-05	2.299993e-01	9.736633e-01	9.712624e-01	9.713109e-01
4	3R_8552941_SNP	8552941	21	G	T	0.197	1.129062e-02	3.811845e-02	1.000000e-05	2.180375e-01	7.674489e-01	7.685965e-01	7.690509e-01
4	3R_8552950_SNP	8552950	16	A	T	0.007	2.756596e-01	1.833272e-01	1.000000e-05	1.000000e-05	1.345722e-01	1.335852e-01	1.404750e-01
4	3R_8552951_SNP	8552951	20	C	T	0.203	2.103406e-02	3.757951e-02	1.000000e-05	2.317502e-01	5.764239e-01	5.734768e-01	5.744185e-01
4	3R_8552965_SNP	8552965	12	C	T	0.038	3.944210e-02	7.652883e-02	1.000000e-05	1.692658e-01	6.069671e-01	6.106552e-01	6.124595e-01
4	3R_8552974_SNP	8552974	13	A	T	0.039	3.804634e-02	7.654298e-02	1.000000e-05	1.693806e-01	6.198055e-01	6.238780e-01	6.256815e-01
4	3R_8553047_SNP	8553047	29	C	A	0.331	2.748277e-02	3.311840e-02	4.915640e-02	3.372425e-01	4.078245e-01	3.981235e-01	4.012054e-01
4	3R_8553052_DEL	8553052	17	C	CA	0.013	1.047744e-01	1.306991e-01	1.000000e-05	5.496734e-02	4.239041e-01	4.280748e-01	4.340372e-01
4	3R_8553098_SNP	8553098	25	G	T	0.420	6.910624e-02	3.079758e-02	2.836265e-01	6.391972e-01	2.616184e-02	2.451668e-02	2.773618e-02
4	3R_8553158_SNP	8553158	3	A	C	0.006	-6.643269e-02	1.844513e-01	1.000000e-05	1.878698e-01	7.191824e-01	7.247121e-01	7.258959e-01
4	3R_8553216_SNP	8553216	4	G	A	0.012	-9.516934e-02	1.306736e-01	1.000000e-05	2.566333e-01	4.674573e-01	4.616617e-01	4.631821e-01
4	3R_8553287_SNP	8553287	6	C	T	0.043	1.131811e-01	7.053944e-02	1.000000e-05	1.000000e-05	1.105028e-01	1.093872e-01	1.159473e-01
4	3R_8553366_SNP	8553366	0	A	C	0.006	-6.551921e-02	1.844432e-01	1.000000e-05	1.882114e-01	7.228704e-01	7.284892e-01	7.296634e-01
4	3R_8553386_SNP	8553386	2	T	C	0.024	-1.074194e-01	9.273629e-02	1.000000e-05	4.349534e-02	2.483924e-01	2.486455e-01	2.537551e-01
4	3R_8553421_SNP	8553421	6	A	T	0.049	1.211258e-01	6.604307e-02	1.000000e-05	1.000000e-05	6.843811e-02	6.729518e-02	7.227346e-02
4	3R_8553453_SNP	8553453	2	A	G	0.018	2.778077e-01	1.059605e-01	8.879935e-01	1.454987e+00	9.559637e-03	9.401969e-03	1.301408e-02
4	3R_8553478_SNP	8553478	3	A	C	0.024	1.676259e-01	9.272300e-02	5.246524e-01	9.752230e-01	7.244589e-02	6.961971e-02	7.916824e-02
4	3R_8553579_SNP	8553579	31	A	G	0.292	5.546494e-02	3.429901e-02	1.000000e-05	1.000000e-05	1.077554e-01	1.066298e-01	1.154292e-01
4	3R_8553585_SNP	8553585	0	A	C	0.006	-9.465306e-03	1.845118e-01	1.000000e-05	2.302720e-01	9.591488e-01	9.568826e-01	9.569532e-01
4	3R_8553617_SNP	8553617	12	A	G	0.186	-7.690655e-02	3.738756e-02	1.000000e-05	1.000000e-05	4.124990e-02	4.027687e-02	4.543515e-02
4	3R_8553663_SNP	8553663	5	A	G	0.018	-7.107606e-02	1.070604e-01	1.000000e-05	2.094711e-01	5.076832e-01	5.060691e-01	5.073412e-01
4	3R_8553673_SNP	8553673	0	T	A	0.030	1.172802e-02	8.351822e-02	1.000000e-05	2.249583e-01	8.884947e-01	8.901287e-01	8.903160e-01
4	3R_8553681_SNP	8553681	6	A	T	0.012	-9.618734e-02	1.306791e-01	1.000000e-05	2.570254e-01	4.627346e-01	4.569285e-01	4.584726e-01
4	3R_8553682_SNP	8553682	1	G	C	0.030	1.223673e-02	8.352545e-02	1.000000e-05	2.246944e-01	8.837021e-01	8.853427e-01	8.855395e-01
4	3R_8553684_SNP	8553684	9	T	A	0.151	-8.456300e-02	4.022079e-02	1.000000e-05	1.000000e-05	3.702073e-02	3.609325e-02	4.043189e-02
4	3R_8553693_SNP	8553693	5	C	T	0.018	-7.107606e-02	1.070604e-01	1.000000e-05	2.094711e-01	5.076832e-01	5.060691e-01	5.073412e-01
4	3R_8553722_SNP	8553722	6	T	A	0.012	-9.017757e-03	1.308903e-01	1.000000e-05	2.233913e-01	9.451557e-01	9.513526e-01	9.515016e-01
4	3R_8553727_SNP	8553727	1	G	C	0.054	-3.056779e-02	6.299874e-02	1.000000e-05	2.552098e-01	6.281653e-01	6.213843e-01	6.223546e-01
4	3R_8553743_SNP	8553743	0	T	A	0.030	1.103735e-01	8.308271e-02	1.000000e-05	1.000000e-05	1.858441e-01	1.853409e-01	1.913825e-01
4	3R_8553766_DEL	8553766	32	T	TT	0.265	5.078311e-02	3.553813e-02	1.000000e-05	1.000000e-05	1.548904e-01	1.540636e-01	1.593049e-01
4	3R_8553780_SNP	8553780	14	A	G	0.240	-8.717196e-02	3.403142e-02	1.000000e-05	1.000000e-05	1.131152e-02	1.084761e-02	1.323228e-02
4	3R_8553806_SNP	8553806	0	G	T	0.006	-6.551921e-02	1.844432e-01	1.000000e-05	1.882114e-01	7.228704e-01	7.284892e-01	7.296634e-01
4	3R_8553841_SNP	8553841	5	T	A	0.196	-5.972906e-02	3.597814e-02	1.000000e-05	7.760353e-02	9.877242e-02	9.748506e-02	1.012130e-01
4	3R_8553930_SNP	8553930	5	C	G	0.049	1.200454e-01	6.604422e-02	1.000000e-05	1.000000e-05	7.092043e-02	6.977062e-02	7.480245e-02
4	3R_8553941_SNP	8553941	2	T	C	0.012	-1.475316e-01	1.303706e-01	1.000000e-05	2.152298e-01	2.594212e-01	2.561891e-01	2.587487e-01
4	3R_8554063_SNP	8554063	0	A	T	0.006	-6.551921e-02	1.844432e-01	1.000000e-05	1.882114e-01	7.228704e-01	7.284892e-01	7.296634e-01
4	3R_8554081_SNP	8554081	2	C	A	0.048	9.277063e-02	6.627715e-02	1.000000e-05	7.698831e-02	1.634579e-01	1.624099e-01	1.665360e-01
4	3R_8554119_SNP	8554119	7	T	A	0.224	-3.078153e-02	3.471458e-02	1.000000e-05	1.724403e-01	3.765215e-01	3.759412e-01	3.781399e-01
4	3R_8554154_SNP	8554154	2	A	G	0.018	7.621131e-02	1.070209e-01	1.000000e-05	2.619883e-01	4.773924e-01	4.713250e-01	4.728542e-01
4	3R_8554205_SNP	8554205	8	A	C	0.075	2.178862e-03	5.521636e-02	1.000000e-05	2.323551e-01	9.685707e-01	9.627370e-01	9.628321e-01
4	3R_8554207_SNP	8554207	6	T	A	0.080	-4.136225e-02	5.310457e-02	1.000000e-05	2.052566e-01	4.371575e-01	4.352988e-01	4.369054e-01
4	3R_8554236_SNP	8554236	9	C	T	0.038	1.568799e-01	7.558669e-02	1.000000e-05	7.719730e-02	3.948261e-02	3.846378e-02	4.150050e-02
4	3R_8554241_SNP	8554241	15	A	C	0.471	-2.237535e-02	2.974605e-02	1.000000e-05	2.259748e-01	4.529886e-01	4.495459e-01	4.510034e-01
4	3R_8554249_SNP	8554249	15	G	T	0.451	-9.508780e-03	2.987998e-02	1.000000e-05	2.123805e-01	7.507086e-01	7.522038e-01	7.527630e-01
4	3R_8554266_SNP	8554266	11	T	G	0.051	9.807208e-02	6.632875e-02	1.000000e-05	2.066564e-01	1.411487e-01	1.384939e-01	1.416955e-01
4	3R_8554269_SNP	8554269	11	C	G	0.051	9.807208e-02	6.632875e-02	1.000000e-05	2.066564e-01	1.411487e-01	1.384939e-01	1.416955e-01
4	3R_8554280_SNP	8554280	3	T	C	0.024	-3.288571e-02	9.405120e-02	1.198839e-01	2.392375e-01	7.270389e-01	7.240685e-01	7.246086e-01
4	3R_8554301_SNP	8554301	4	A	G	0.006	4.373270e-02	1.844956e-01	1.000000e-05	2.638665e-01	8.129186e-01	8.006845e-01	8.017186e-01
4	3R_8554346_SNP	8554346	13	A	G	0.174	-1.082256e-02	3.895016e-02	1.000000e-05	2.448490e-01	7.814682e-01	7.757935e-01	7.763041e-01
4	3R_8554352_SNP	8554352	18	T	C	0.213	-7.239654e-03	3.666147e-02	1.000000e-05	1.509437e-01	8.436989e-01	8.710512e-01	8.767301e-01
4	3R_8554355_SNP	8554355	11	C	G	0.172	-2.672725e-03	3.890643e-02	1.000000e-05	2.373183e-01	9.453141e-01	9.370163e-01	9.372472e-01
4	3R_8554370_SNP	8554370	5	T	A	0.037	8.225590e-02	7.625757e-02	1.000000e-05	1.000000e-05	2.823047e-01	2.833401e-01	2.929047e-01
4	3R_8554380_SNP	8554380	4	A	G	0.006	-1.814467e-02	1.845214e-01	1.000000e-05	2.201826e-01	9.217860e-01	9.283108e-01	9.285479e-01
4	3R_8554430_SNP	8554430	3	C	T	0.012	1.409477e-01	1.304193e-01	1.000000e-05	1.242813e-01	2.813860e-01	2.810424e-01	2.842891e-01
4	3R_8554464_SNP	8554464	6	T	G	0.080	-1.322927e-01	5.220126e-02	1.000000e-05	1.000000e-05	1.219318e-02	1.170538e-02	1.482852e-02
4	3R_8554500_SNP	8554500	2	T	C	0.030	-1.777257e-01	8.239192e-02	1.000000e-05	1.000000e-05	3.243813e-02	3.156750e-02	3.636288e-02
4	3R_8554530_SNP	8554530	16	A	T	0.421	-5.651795e-03	3.021931e-02	1.374901e-03	2.815244e-01	8.518687e-01	8.314815e-01	8.336118e-01
4	3R_8554532_SNP	8554532	1	T	C	0.030	-9.001949e-02	8.323817e-02	1.000000e-05	1.000000e-05	2.810571e-01	2.820679e-01	2.900916e-01
4	3R_8554553_SNP	8554553	0	T	C	0.006	1.848751e-01	1.839545e-01	1.000000e-05	2.319240e-01	3.163573e-01	3.125849e-01	3.147871e-01
4	3R_8554567_SNP	8554567	0	A	G	0.012	1.411358e-01	1.304037e-01	1.000000e-05	1.224060e-01	2.806891e-01	2.803762e-01	2.836557e-01
4	3R_8554603_SNP	8554603	3	T	A	0.006	5.879933e-03	1.845228e-01	1.000000e-05	2.299956e-01	9.746175e-01	9.721562e-01	9.722035e-01
4	3R_8554666_SNP	8554666	4	T	C	0.012	1.032860e-01	1.306365e-01	1.000000e-05	5.758018e-02	4.302844e-01	4.346008e-01	4.404966e-01
4	3R_8554687_SNP	8554687	4	T	C	0.012	1.032860e-01	1.306365e-01	1.000000e-05	5.758018e-02	4.302844e-01	4.346008e-01	4.404966e-01
4	3R_8554702_DEL	8554702	6	A	ACA	0.012	1.019523e-01	1.306528e-01	1.000000e-05	5.647224e-02	4.363081e-01	4.408316e-01	4.468568e-01
4	3R_8554718_SNP	8554718	11	C	A	0.178	4.566001e-02	3.818962e-02	1.000000e-05	1.387437e-01	2.335526e-01	2.323958e-01	2.355803e-01
4	3R_8554733_SNP	8554733	12	A	T	0.301	3.434104e-02	3.199110e-02	1.000000e-05	1.713952e-01	2.846245e-01	2.830269e-01	2.856741e-01
4	3R_8554778_SNP	8554778	7	A	G	0.019	3.782523e-03	1.072597e-01	1.001263e-02	2.257504e-01	9.719107e-01	9.906679e-01	9.908079e-01
4	3R_8554836_SNP	8554836	3	T	A	0.018	2.215671e-01	1.058055e-01	8.320091e-03	2.819133e-01	3.777024e-02	3.607335e-02	3.885779e-02
4	3R_8554846_SNP	8554846	4	T	A	0.012	1.032860e-01	1.306365e-01	1.000000e-05	5.758018e-02	4.302844e-01	4.346008e-01	4.404966e-01
4	3R_8554879_SNP	8554879	3	C	A	0.006	5.879933e-03	1.845228e-01	1.000000e-05	2.299956e-01	9.746175e-01	9.721562e-01	9.722035e-01
4	3R_8554906_SNP	8554906	10	C	G	0.380	1.858510e-02	3.012130e-02	1.000000e-05	1.215365e-01	5.380745e-01	5.435924e-01	5.471131e-01
4	3R_8554913_SNP	8554913	2	A	G	0.024	-4.992038e-02	9.302966e-02	1.000000e-05	1.975807e-01	5.922574e-01	5.928807e-01	5.940003e-01
4	3R_8554950_SNP	8554950	6	C	T	0.191	-2.279067e-02	3.670020e-02	1.000000e-05	1.391953e-01	5.354541e-01	5.397950e-01	5.425573e-01
4	3R_8555012_SNP	8555012	17	T	A	0.371	-1.586014e-02	3.096857e-02	1.000000e-05	1.360425e-01	6.092361e-01	6.166717e-01	6.197409e-01
4	3R_8555035_SNP	8555035	6	T	C	0.210	1.359908e-02	3.548754e-02	4.098776e-02	3.518097e-01	7.020565e-01	6.793616e-01	6.846904e-01
4	3R_8555061_INS	8555061	28	TT	T	0.400	-3.297436e-02	3.163333e-02	1.000000e-05	9.420969e-02	2.987453e-01	2.992815e-01	3.030832e-01
4	3R_8555124_DEL	8555124	18	A	ACTTTAGAG	0.400	3.825642e-02	3.051644e-02	1.000000e-05	8.079396e-02	2.117380e-01	2.111560e-01	2.152201e-01
4	3R_8555144_SNP	8555144	1	T	C	0.024	-3.337170e-02	9.404671e-02	1.212148e-01	2.407631e-01	7.231586e-01	7.200430e-01	7.206054e-01
4	3R_8555156_SNP	8555156	7	A	C	0.366	-3.730263e-02	2.995011e-02	1.000000e-05	1.000000e-05	2.147059e-01	2.145829e-01	2.229876e-01
4	3R_8555158_SNP	8555158	9	G	C	0.358	-3.466788e-02	3.030309e-02	1.000000e-05	1.000000e-05	2.542550e-01	2.547655e-01	2.627656e-01
4	3R_8555160_SNP	8555160	8	G	T	0.362	-3.188489e-02	3.015222e-02	1.000000e-05	1.000000e-05	2.918363e-01	2.930641e-01	3.012803e-01
4	3R_8555174_SNP	8555174	11	C	A	0.357	-4.167335e-02	3.047857e-02	1.000000e-05	1.000000e-05	1.733798e-01	1.727354e-01	1.809220e-01
4	3R_8555186_SNP	8555186	12	G	A	0.365	-4.456118e-02	3.039095e-02	1.000000e-05	1.000000e-05	1.444680e-01	1.435535e-01	1.512295e-01
4	3R_8555188_SNP	8555188	7	G	T	0.168	1.031723e-03	3.880691e-02	1.000000e-05	2.270949e-01	9.788218e-01	9.871096e-01	9.871594e-01
4	3R_8555192_DEL	8555192	12	T	TTAC	0.365	-4.575809e-02	3.038023e-02	1.000000e-05	1.000000e-05	1.339216e-01	1.329302e-01	1.396133e-01
4	3R_8555197_SNP	8555197	13	C	T	0.361	-4.127522e-02	3.059267e-02	1.000000e-05	1.000000e-05	1.791144e-01	1.785331e-01	1.855115e-01
4	3R_8555216_SNP	8555216	9	A	T	0.421	-5.953021e-02	2.918248e-02	1.000000e-05	1.000000e-05	4.294219e-02	4.195265e-02	4.788049e-02
4	3R_8555227_DEL	8555227	10	T	TT	0.424	-6.342286e-02	2.920233e-02	1.000000e-05	1.000000e-05	3.128654e-02	3.043153e-02	3.487965e-02
4	3R_8555246_SNP	8555246	9	C	T	0.421	-6.401436e-02	2.912524e-02	1.000000e-05	1.000000e-05	2.934055e-02	2.851329e-02	3.275199e-02
4	3R_8555268_SNP	8555268	11	A	G	0.395	3.794071e-02	2.989000e-02	1.000000e-05	1.000000e-05	2.060949e-01	2.058509e-01	2.129660e-01
4	3R_8555269_SNP	8555269	9	T	A	0.390	3.546696e-02	2.978525e-02	1.000000e-05	1.000000e-05	2.354494e-01	2.356429e-01	2.425751e-01
4	3R_8555320_SNP	8555320	14	A	T	0.247	5.024179e-02	3.416331e-02	1.000000e-05	1.000000e-05	1.432826e-01	1.423589e-01	1.477209e-01
4	3R_8555342_SNP	8555342	4	C	G	0.012	9.067438e-02	1.306929e-01	1.000000e-05	1.508713e-01	4.887790e-01	4.911060e-01	4.934671e-01
4	3R_8555418_SNP	8555418	13	G	A	0.387	1.700560e-02	3.030737e-02	1.000000e-05	1.559908e-01	5.754829e-01	5.800010e-01	5.821630e-01
4	3R_8555518_SNP	8555518	1	A	C	0.024	7.825034e-03	9.310145e-02	1.000000e-05	2.389469e-01	9.331192e-01	9.248105e-01	9.250859e-01
4	3R_8555553_SNP	8555553	0	G	T	0.006	-1.327413e-01	1.842254e-01	1.000000e-05	2.701813e-01	4.722078e-01	4.652893e-01	4.669402e-01
4	3R_8555614_SNP	8555614	17	C	T	0.358	-2.143221e-02	3.121820e-02	4.379310e-02	3.236415e-01	4.933373e-01	4.829771e-01	4.856797e-01
4	3R_8555696_SNP	8555696	16	T	C	0.257	6.887797e-02	3.374416e-02	1.000000e-05	1.000000e-05	4.281619e-02	4.182784e-02	4.643373e-02
4	3R_8555718_SNP	8555718	1	T	G	0.006	-1.559533e-01	1.841191e-01	1.000000e-05	2.644639e-01	3.982015e-01	3.922286e-01	3.941311e-01
4	3R_8555754_SNP	8555754	0	A	T	0.006	-1.051604e-01	1.843327e-01	1.000000e-05	1.807873e-01	5.691152e-01	5.710311e-01	5.725203e-01
4	3R_8555795_SNP	8555795	4	A	C	0.012	1.032860e-01	1.306365e-01	1.000000e-05	5.758018e-02	4.302844e-01	4.346008e-01	4.404966e-01
4	3R_8555825_SNP	8555825	3	C	G	0.012	2.476497e-02	1.308632e-01	1.000000e-05	2.196589e-01	8.501334e-01	8.526837e-01	8.529866e-01
4	3R_8555842_SNP	8555842	2	A	G	0.012	1.092820e-02	1.308697e-01	1.000000e-05	2.254030e-01	9.335511e-01	9.377152e-01	9.378332e-01
4	3R_8555850_INS	8555850	2	CACCCACT	C	0.012	1.046114e-02	1.308700e-01	1.000000e-05	2.252853e-01	9.363849e-01	9.408487e-01	9.409649e-01
4	3R_8555868_SNP	8555868	17	C	T	0.185	9.842289e-02	3.775510e-02	1.000000e-05	1.596267e-02	9.969035e-03	9.542636e-03	1.128009e-02
4	3R_8555896_SNP	8555896	3	C	T	0.018	1.875053e-01	1.061976e-01	1.000000e-05	1.181969e-01	7.929717e-02	7.782139e-02	8.129010e-02
4	3R_8555985_SNP	8555985	5	C	A	0.037	8.910412e-02	7.627571e-02	1.867189e-01	5.576798e-01	2.444072e-01	2.337608e-01	2.419595e-01
4	3R_8556017_SNP	8556017	12	T	C	0.353	-6.480108e-03	3.082434e-02	1.000000e-05	2.761379e-01	8.337483e-01	8.166467e-01	8.183258e-01
4	3R_8556051_SNP	8556051	4	C	T	0.012	1.032860e-01	1.306365e-01	1.000000e-05	5.758018e-02	4.302844e-01	4.346008e-01	4.404966e-01
4	3R_8556055_SNP	8556055	12	G	A	0.045	1.299042e-01	7.042811e-02	1.000000e-05	1.548800e-01	6.689341e-02	6.533672e-02	6.857942e-02
4	3R_8556065_SNP	8556065	8	A	C	0.019	1.491548e-01	1.065944e-01	1.000000e-05	2.290783e-01	1.635967e-01	1.603543e-01	1.634472e-01
4	3R_8556119_DEL	8556119	0	C	CCTCATCTTAATC	0.006	-9.465306e-03	1.845118e-01	1.000000e-05	2.302720e-01	9.591488e-01	9.568826e-01	9.569532e-01
4	3R_8556160_SNP	8556160	0	T	C	0.006	-1.356502e-02	1.845103e-01	1.000000e-05	2.263885e-01	9.414816e-01	9.438983e-01	9.439969e-01
4	3R_8556167_SNP	8556167	11	T	G	0.038	6.862930e-02	7.639481e-02	1.000000e-05	3.605153e-02	3.703000e-01	3.732160e-01	3.794552e-01
4	3R_8556182_SNP	8556182	4	T	G	0.018	7.495831e-02	1.070383e-01	1.000000e-05	1.340307e-01	4.847237e-01	4.881785e-01	4.909453e-01
4	3R_8556200_SNP	8556200	8	C	A	0.406	1.834887e-02	2.957808e-02	1.000000e-05	2.777346e-02	5.358756e-01	5.446777e-01	5.543090e-01
4	3R_8556207_SNP	8556207	9	C	T	0.403	1.985309e-02	2.970946e-02	1.000000e-05	9.646404e-03	5.049077e-01	5.125079e-01	5.228695e-01
4	3R_8556209_SNP	8556209	9	T	A	0.409	1.745492e-02	2.964533e-02	1.000000e-05	4.575034e-02	5.568015e-01	5.662687e-01	5.748766e-01
4	3R_8556223_SNP	8556223	6	C	T	0.019	1.150982e-02	1.072049e-01	1.000000e-05	2.335824e-01	9.146308e-01	9.109676e-01	9.111339e-01
4	3R_8556236_SNP	8556236	15	A	G	0.386	2.808667e-02	3.047747e-02	1.000000e-05	1.000000e-05	3.580981e-01	3.608629e-01	3.712828e-01
4	3R_8556322_SNP	8556322	2	T	C	0.006	-6.534562e-02	1.844502e-01	1.000000e-05	1.881817e-01	7.235843e-01	7.292376e-01	7.304133e-01
4	3R_8556360_SNP	8556360	2	A	T	0.114	-1.850613e-02	4.482569e-02	1.000000e-05	2.483303e-01	6.802519e-01	6.746253e-01	6.753730e-01
4	3R_8556370_DEL	8556370	6	C	CA	0.006	-1.942236e-01	1.840607e-01	4.789044e-02	3.195207e-01	2.928604e-01	2.857107e-01	2.887235e-01
4	3R_8556389_SNP	8556389	17	T	C	0.272	4.299393e-02	3.358546e-02	3.347829e-01	7.017296e-01	2.022836e-01	1.940887e-01	2.064417e-01
4	3R_8556423_SNP	8556423	5	A	G	0.012	1.044320e-01	1.306360e-01	1.000000e-05	5.953330e-02	4.251939e-01	4.293193e-01	4.350560e-01
4	3R_8556433_INS	8556433	4	ATCCA	C	0.018	9.170963e-02	1.069596e-01	1.000000e-05	1.094440e-01	3.924475e-01	3.943840e-01	3.979879e-01
4	3R_8556440_SNP	8556440	0	G	C	0.006	-1.251317e-01	1.842976e-01	4.113838e-02	3.430422e-01	4.981052e-01	4.849656e-01	4.883897e-01
4	3R_8556465_SNP	8556465	1	A	G	0.006	-1.559533e-01	1.841191e-01	1.000000e-05	2.644639e-01	3.982015e-01	3.922286e-01	3.941311e-01
4	3R_8556468_DEL	8556468	4	T	TGTGT	0.012	-8.280006e-02	1.307243e-01	1.000000e-05	1.369124e-01	5.273479e-01	5.315787e-01	5.344171e-01
4	3R_8556481_SNP	8556481	13	G	T	0.200	-3.989619e-02	3.681071e-02	1.000000e-05	1.506004e-01	2.800163e-01	2.789057e-01	2.818134e-01
4	3R_8556532_SNP	8556532	14	G	T	0.266	-4.612067e-02	3.334823e-02	1.000000e-05	4.904551e-02	1.685217e-01	1.677045e-01	1.722209e-01
4	3R_8556606_SNP	8556606	0	A	G	0.012	1.019275e-01	1.306187e-01	5.931910e-03	3.377561e-01	4.362998e-01	4.245152e-01	4.276260e-01
4	3R_8556622_SNP	8556622	2	A	T	0.006	-1.938594e-01	1.840461e-01	4.733940e-02	3.193346e-01	2.937252e-01	2.865626e-01	2.895698e-01
4	3R_8556631_SNP	8556631	5	G	A	0.012	1.037584e-01	1.306392e-01	1.000000e-05	5.763480e-02	4.281920e-01	4.324434e-01	4.383145e-01
4	3R_8556647_SNP	8556647	0	T	C	0.042	7.321528e-02	7.079940e-02	1.000000e-05	5.050665e-03	3.025829e-01	3.040334e-01	3.110819e-01
4	3R_8556649_SNP	8556649	1	A	T	0.006	-1.937694e-01	1.840443e-01	4.759864e-02	3.195587e-01	2.939437e-01	2.867711e-01	2.897808e-01
4	3R_8556663_SNP	8556663	3	T	A	0.030	2.644731e-02	8.352127e-02	1.000000e-05	1.988655e-01	7.519043e-01	7.567041e-01	7.575492e-01
4	3R_8556665_SNP	8556665	1	T	G	0.012	-1.044709e-01	1.306163e-01	1.000000e-05	2.506788e-01	4.249518e-01	4.199744e-01	4.216404e-01
4	3R_8556669_SNP	8556669	0	C	T	0.024	1.295859e-01	9.280688e-02	3.722377e-01	7.956141e-01	1.644898e-01	1.572923e-01	1.697336e-01
4	3R_8556676_SNP	8556676	1	G	A	0.006	-1.937694e-01	1.840443e-01	4.759864e-02	3.195587e-01	2.939437e-01	2.867711e-01	2.897808e-01
4	3R_8556768_SNP	8556768	1	C	G	0.006	1.241644e-01	1.842648e-01	1.000000e-05	1.897750e-01	5.013521e-01	5.012387e-01	5.027438e-01
4	3R_8556769_SNP	8556769	1	A	C	0.006	4.393629e-02	1.844851e-01	1.000000e-05	2.637113e-01	8.120536e-01	7.999089e-01	8.009355e-01
4	3R_8556897_INS	8556897	23	CACCCCCCCG	C	0.428	3.580375e-02	3.077237e-02	3.864945e-02	2.866856e-01	2.462951e-01	2.405184e-01	2.433972e-01
4	3R_8556902_SNP	8556902	23	A	T	0.421	3.768367e-02	3.080987e-02	3.434038e-03	2.318567e-01	2.230240e-01	2.189814e-01	2.217547e-01
4	3R_8556908_SNP	8556908	0	G	C	0.006	1.354269e-02	1.845103e-01	1.000000e-05	2.379504e-01	9.415778e-01	9.328428e-01	9.330918e-01
4	3R_8556945_SNP	8556945	5	C	T	0.031	-8.906084e-03	8.355967e-02	1.000000e-05	2.473593e-01	9.152481e-01	9.019614e-01	9.025308e-01
4	3R_8556961_SNP	8556961	0	C	A	0.006	-7.060277e-02	1.844319e-01	1.000000e-05	2.001480e-01	7.023488e-01	7.052922e-01	7.061453e-01
4	3R_8556991_SNP	8556991	13	T	A	0.497	-4.100925e-02	2.938129e-02	1.000000e-05	9.415486e-02	1.646507e-01	1.634840e-01	1.673495e-01
4	3R_8557007_SNP	8557007	1	G	T	0.006	5.315249e-01	1.819021e-01	1.360069e+00	1.000000e+05	3.962244e-03	2.201565e-03	7.222331e-03
4	3R_8557009_SNP	8557009	6	G	T	0.037	-3.766072e-02	7.647753e-02	1.000000e-05	2.356014e-01	6.230579e-01	6.193070e-01	6.201051e-01
4	3R_8557017_SNP	8557017	1	G	A	0.006	-1.937694e-01	1.840443e-01	4.759864e-02	3.195587e-01	2.939437e-01	2.867711e-01	2.897808e-01
4	3R_8557051_SNP	8557051	2	A	G	0.012	2.107258e-01	1.298701e-01	1.055167e-01	4.131932e-01	1.065751e-01	1.019345e-01	1.060134e-01
4	3R_8557076_SNP	8557076	1	T	C	0.018	-8.417280e-02	1.069790e-01	1.000000e-05	1.881110e-01	4.325115e-01	4.310289e-01	4.328407e-01
4	3R_8557122_SNP	8557122	1	T	C	0.006	-1.937694e-01	1.840443e-01	4.759864e-02	3.195587e-01	2.939437e-01	2.867711e-01	2.897808e-01
4	3R_8557147_SNP	8557147	1	C	A	0.018	2.235977e-01	1.057684e-01	1.002200e-02	2.836536e-01	3.600665e-02	3.436119e-02	3.710613e-02
4	3R_8557163_SNP	8557163	0	T	A	0.024	1.295859e-01	9.280688e-02	3.722377e-01	7.956141e-01	1.644898e-01	1.572923e-01	1.697336e-01
4	3R_8557174_SNP	8557174	1	T	A	0.024	1.303575e-01	9.280645e-02	3.736195e-01	7.974169e-01	1.620037e-01	1.549036e-01	1.672510e-01
4	3R_8557184_SNP	8557184	1	T	C	0.030	-1.784080e-01	8.237516e-02	1.000000e-05	1.000000e-05	3.175359e-02	3.089218e-02	3.548942e-02
4	3R_8557204_SNP	8557204	1	A	G	0.006	-1.315238e-01	1.842340e-01	1.000000e-05	2.672373e-01	4.762944e-01	4.695995e-01	4.711975e-01
4	3R_8557235_SNP	8557235	5	A	G	0.172	-4.586052e-02	3.803521e-02	1.000000e-05	2.056064e-02	2.296341e-01	2.297054e-01	2.351630e-01
4	3R_8557237_SNP	8557237	4	G	T	0.006	-7.422680e-02	1.844736e-01	1.323435e-02	2.842069e-01	6.879287e-01	6.758893e-01	6.775162e-01
4	3R_8557240_SNP	8557240	1	G	A	0.006	4.393629e-02	1.844851e-01	1.000000e-05	2.637113e-01	8.120536e-01	7.999089e-01	8.009355e-01
4	3R_8557248_SNP	8557248	1	A	G	0.012	1.013021e-01	1.306263e-01	6.006700e-03	3.378439e-01	4.391412e-01	4.272775e-01	4.303919e-01
4	3R_8557251_SNP	8557251	4	A	G	0.177	-4.117093e-02	3.751610e-02	1.000000e-05	1.000000e-05	2.740470e-01	2.749214e-01	2.835329e-01
4	3R_8557253_SNP	8557253	7	A	G	0.174	-5.298501e-02	3.802899e-02	1.000000e-05	5.757092e-03	1.653982e-01	1.646693e-01	1.699150e-01
4	3R_8557280_SNP	8557280	3	C	G	0.133	-6.978412e-02	4.178062e-02	1.000000e-05	1.000000e-05	9.675424e-02	9.559903e-02	1.058498e-01
4	3R_8557285_SNP	8557285	6	T	C	0.142	-7.932789e-02	4.095090e-02	1.000000e-05	1.000000e-05	5.442512e-02	5.334613e-02	5.928019e-02
4	3R_8557294_SNP	8557294	7	C	T	0.143	-7.938453e-02	4.097177e-02	1.000000e-05	1.000000e-05	5.437642e-02	5.329773e-02	5.926914e-02
4	3R_8557308_INS	8557308	11	C	CACCAC	0.115	-5.376069e-02	4.589335e-02	1.000000e-05	1.000000e-05	2.431061e-01	2.434252e-01	2.533037e-01
4	3R_8557325_SNP	8557325	7	C	T	0.043	1.347637e-01	7.040623e-02	7.728605e-02	4.054803e-01	5.732936e-02	5.459755e-02	5.798157e-02
4	3R_8557341_SNP	8557341	1	A	G	0.018	1.549942e-02	1.071716e-01	1.000000e-05	2.449542e-01	8.851844e-01	8.765139e-01	8.769540e-01
4	3R_8557362_SNP	8557362	6	A	T	0.025	-8.493151e-02	9.290514e-02	1.000000e-05	2.621580e-01	3.619511e-01	3.563944e-01	3.584579e-01
4	3R_8557365_SNP	8557365	6	A	C	0.025	1.024950e-01	9.279837e-02	1.000000e-05	1.000000e-05	2.709783e-01	2.717943e-01	2.795762e-01
4	3R_8557386_INS	8557386	18	A	ACTTAAATGAATATAGCAATTA	0.167	-2.786468e-03	4.030377e-02	1.000000e-05	2.160409e-01	9.449641e-01	9.795674e-01	9.805169e-01
4	3R_8557442_SNP	8557442	0	C	T	0.006	1.528551e-01	1.842771e-01	6.250372e-02	3.566244e-01	4.080212e-01	3.971515e-01	4.007869e-01
4	3R_8557467_SNP	8557467	11	A	T	0.287	2.075938e-03	3.246837e-02	1.000000e-05	2.465341e-01	9.490971e-01	9.330289e-01	9.336800e-01
4	3R_8557475_SNP	8557475	15	C	T	0.458	1.275361e-02	2.983665e-02	1.000000e-05	1.234416e-01	6.696072e-01	6.810075e-01	6.854623e-01
4	3R_8557480_SNP	8557480	9	A	T	0.289	6.005897e-03	3.217111e-02	1.000000e-05	2.760738e-01	8.521348e-01	8.336423e-01	8.354298e-01
4	3R_8557496_SNP	8557496	3	T	A	0.012	1.028549e-01	1.306337e-01	1.000000e-05	5.866966e-02	4.321977e-01	4.365518e-01	4.424102e-01
4	3R_8557532_SNP	8557532	16	A	G	0.447	7.843850e-03	3.000334e-02	1.000000e-05	1.739304e-01	7.940830e-01	8.069470e-01	8.091029e-01
4	3R_8557562_SNP	8557562	0	G	C	0.006	1.228927e-01	1.842666e-01	1.000000e-05	1.882407e-01	5.057437e-01	5.058249e-01	5.073376e-01
4	3R_8557598_SNP	8557598	15	A	G	0.484	1.720724e-02	2.973102e-02	1.000000e-05	1.090030e-01	5.635329e-01	5.707447e-01	5.750604e-01
4	3R_8557646_SNP	8557646	2	A	T	0.012	-1.615575e-01	1.302663e-01	2.673433e-02	3.311861e-01	2.166480e-01	2.100586e-01	2.134566e-01
4	3R_8557670_SNP	8557670	3	C	T	0.006	5.342348e-01	1.818638e-01	1.368979e+00	1.000000e+05	3.778670e-03	2.080937e-03	6.942186e-03
4	3R_8557712_SNP	8557712	4	G	A	0.037	-1.833715e-01	7.518014e-02	1.000000e-05	1.000000e-05	1.577725e-02	1.520063e-02	1.802144e-02
4	3R_8557715_SNP	8557715	0	T	C	0.012	-8.022207e-02	1.307184e-01	3.251428e-03	2.898441e-01	5.402526e-01	5.305769e-01	5.324013e-01
4	3R_8557725_SNP	8557725	2	T	C	0.036	-1.832818e-01	7.516365e-02	1.000000e-05	1.000000e-05	1.580498e-02	1.522772e-02	1.809371e-02
4	3R_8557727_SNP	8557727	12	C	T	0.064	-5.863890e-02	5.996112e-02	1.000000e-05	5.375663e-02	3.295228e-01	3.312579e-01	3.364158e-01
4	3R_8557730_INS	8557730	9	AC	A	0.069	-6.185870e-02	5.729055e-02	1.000000e-05	1.232177e-01	2.818258e-01	2.814875e-01	2.847679e-01
4	3R_8557734_SNP	8557734	7	C	T	0.031	8.564537e-02	8.331420e-02	1.000000e-05	4.293981e-02	3.054546e-01	3.067808e-01	3.121810e-01
4	3R_8557736_SNP	8557736	1	T	G	0.018	2.235977e-01	1.057684e-01	1.002200e-02	2.836536e-01	3.600665e-02	3.436119e-02	3.710613e-02
4	3R_8557753_SNP	8557753	9	T	G	0.069	-7.858466e-02	5.716691e-02	1.000000e-05	1.000000e-05	1.710919e-01	1.704231e-01	1.770034e-01
4	3R_8557769_SNP	8557769	1	T	C	0.018	9.697957e-02	1.069137e-01	1.000000e-05	1.516091e-01	3.656777e-01	3.656715e-01	3.682460e-01
4	3R_8557776_SNP	8557776	15	A	G	0.444	8.995602e-03	2.995254e-02	5.376265e-02	3.432623e-01	7.643024e-01	7.402335e-01	7.458659e-01
4	3R_8557780_SNP	8557780	4	C	G	0.012	1.032860e-01	1.306365e-01	1.000000e-05	5.758018e-02	4.302844e-01	4.346008e-01	4.404966e-01
4	3R_8557781_SNP	8557781	4	G	A	0.012	1.032860e-01	1.306365e-01	1.000000e-05	5.758018e-02	4.302844e-01	4.346008e-01	4.404966e-01
4	3R_8557801_SNP	8557801	1	T	C	0.024	7.134022e-03	9.310178e-02	1.000000e-05	2.378404e-01	9.390133e-01	9.310015e-01	9.312455e-01
4	3R_8557823_SNP	8557823	0	T	A	0.006	-9.465306e-03	1.845118e-01	1.000000e-05	2.302720e-01	9.591488e-01	9.568826e-01	9.569532e-01
4	3R_8557848_SNP	8557848	7	G	A	0.043	4.630525e-02	7.100341e-02	1.000000e-05	1.165990e-01	5.152030e-01	5.202954e-01	5.238826e-01
4	3R_8557874_SNP	8557874	1	T	C	0.006	-1.937694e-01	1.840443e-01	4.759864e-02	3.195587e-01	2.939437e-01	2.867711e-01	2.897808e-01
4	3R_8557876_SNP	8557876	1	T	A	0.006	-1.937694e-01	1.840443e-01	4.759864e-02	3.195587e-01	2.939437e-01	2.867711e-01	2.897808e-01
4	3R_8557877_SNP	8557877	1	A	T	0.006	-1.937694e-01	1.840443e-01	4.759864e-02	3.195587e-01	2.939437e-01	2.867711e-01	2.897808e-01
4	3R_8557904_SNP	8557904	0	T	C	0.006	-9.465306e-03	1.845118e-01	1.000000e-05	2.302720e-01	9.591488e-01	9.568826e-01	9.569532e-01
4	3R_8557921_SNP	8557921	7	C	G	0.006	-7.371306e-02	1.844854e-01	1.323125e-02	2.841547e-01	6.899940e-01	6.779013e-01	6.795287e-01
4	3R_8557943_SNP	8557943	12	A	G	0.365	-1.202726e-03	3.058697e-02	1.000000e-05	2.333616e-01	9.686813e-01	9.617533e-01	9.618740e-01
4	3R_8557952_SNP	8557952	17	A	C	0.364	-6.071434e-03	3.110663e-02	1.000000e-05	2.431759e-01	8.454897e-01	8.393596e-01	8.397654e-01
4	3R_8557962_SNP	8557962	2	C	T	0.024	1.185617e-01	9.265447e-02	1.000000e-05	2.323470e-01	2.024675e-01	1.989104e-01	2.018012e-01
4	3R_8557975_SNP	8557975	4	T	C	0.024	1.172782e-01	9.267840e-02	1.000000e-05	2.336003e-01	2.074898e-01	2.038705e-01	2.067333e-01
4	3R_8557977_SNP	8557977	4	T	C	0.024	1.172782e-01	9.267840e-02	1.000000e-05	2.336003e-01	2.074898e-01	2.038705e-01	2.067333e-01
4	3R_8557978_SNP	8557978	4	A	T	0.024	1.172782e-01	9.267840e-02	1.000000e-05	2.336003e-01	2.074898e-01	2.038705e-01	2.067333e-01
4	3R_8557983_SNP	8557983	5	G	T	0.006	1.698632e-02	1.845256e-01	1.000000e-05	2.361627e-01	9.267661e-01	9.210704e-01	9.212711e-01
4	3R_8558012_SNP	8558012	11	G	T	0.019	2.235094e-01	1.058376e-01	2.053980e-02	2.955448e-01	3.619912e-02	3.450525e-02	3.726577e-02
4	3R_8558034_SNP	8558034	8	C	T	0.050	-1.050217e-01	6.620256e-02	3.326140e-01	7.265101e-01	1.145585e-01	1.089311e-01	1.176050e-01
4	3R_8558064_SNP	8558064	4	G	A	0.024	1.196059e-01	9.266048e-02	1.000000e-05	2.329158e-01	1.985688e-01	1.950204e-01	1.979334e-01
4	3R_8558068_SNP	8558068	4	C	T	0.024	1.196059e-01	9.266048e-02	1.000000e-05	2.329158e-01	1.985688e-01	1.950204e-01	1.979334e-01
4	3R_8558101_SNP	8558101	0	A	G	0.018	1.984161e-01	1.064416e-01	4.507325e-01	9.062072e-01	6.407593e-02	6.094757e-02	6.857266e-02
4	3R_8558105_SNP	8558105	0	C	T	0.006	-1.356502e-02	1.845103e-01	1.000000e-05	2.263885e-01	9.414816e-01	9.438983e-01	9.439969e-01
4	3R_8558128_SNP	8558128	23	C	T	0.352	-5.333423e-03	3.199115e-02	1.000000e-05	2.052785e-01	8.677968e-01	8.777243e-01	8.784594e-01
4	3R_8558129_SNP	8558129	1	T	A	0.018	5.826710e-02	1.070829e-01	1.000000e-05	2.309604e-01	5.870815e-01	5.841261e-01	5.850295e-01
4	3R_8558135_SNP	8558135	2	A	T	0.018	1.995257e-01	1.064453e-01	4.515999e-01	9.071827e-01	6.262623e-02	5.955801e-02	6.707349e-02
4	3R_8558156_SNP	8558156	1	A	G	0.018	1.993254e-01	1.064348e-01	4.483701e-01	9.032786e-01	6.286181e-02	5.976789e-02	6.725609e-02
4	3R_8558181_SNP	8558181	1	A	G	0.006	-1.937694e-01	1.840443e-01	4.759864e-02	3.195587e-01	2.939437e-01	2.867711e-01	2.897808e-01
4	3R_8558200_SNP	8558200	15	A	T	0.261	5.054222e-02	3.361793e-02	1.000000e-05	1.000000e-05	1.346282e-01	1.336416e-01	1.386919e-01
4	3R_8558201_SNP	8558201	14	C	T	0.266	5.177395e-02	3.329820e-02	1.000000e-05	1.000000e-05	1.218846e-01	1.208210e-01	1.265544e-01
4	3R_8558254_DEL	8558254	0	C	GGG	0.018	1.984161e-01	1.064416e-01	4.507325e-01	9.062072e-01	6.407593e-02	6.094757e-02	6.857266e-02
4	3R_8558258_SNP	8558258	1	C	G	0.018	1.999919e-01	1.064330e-01	4.545302e-01	9.121163e-01	6.199176e-02	5.895602e-02	6.646914e-02
4	3R_8558260_SNP	8558260	0	T	A	0.018	1.984161e-01	1.064416e-01	4.507325e-01	9.062072e-01	6.407593e-02	6.094757e-02	6.857266e-02
4	3R_8558263_SNP	8558263	0	G	A	0.018	1.984161e-01	1.064416e-01	4.507325e-01	9.062072e-01	6.407593e-02	6.094757e-02	6.857266e-02
4	3R_8558264_SNP	8558264	0	C	G	0.018	1.984161e-01	1.064416e-01	4.507325e-01	9.062072e-01	6.407593e-02	6.094757e-02	6.857266e-02
4	3R_8558269_SNP	8558269	0	T	C	0.018	1.984161e-01	1.064416e-01	4.507325e-01	9.062072e-01	6.407593e-02	6.094757e-02	6.857266e-02
4	3R_8558270_INS	8558270	0	AC	A	0.018	1.984161e-01	1.064416e-01	4.507325e-01	9.062072e-01	6.407593e-02	6.094757e-02	6.857266e-02
4	3R_8558272_SNP	8558272	0	A	C	0.018	1.984161e-01	1.064416e-01	4.507325e-01	9.062072e-01	6.407593e-02	6.094757e-02	6.857266e-02
4	3R_8558274_SNP	8558274	0	A	G	0.018	1.984161e-01	1.064416e-01	4.507325e-01	9.062072e-01	6.407593e-02	6.094757e-02	6.857266e-02
4	3R_8558277_DEL	8558277	0	A	AGA	0.018	1.984161e-01	1.064416e-01	4.507325e-01	9.062072e-01	6.407593e-02	6.094757e-02	6.857266e-02
4	3R_8558292_SNP	8558292	1	A	C	0.006	1.422575e-02	1.845133e-01	1.000000e-05	2.350079e-01	9.386378e-01	9.330775e-01	9.332464e-01
4	3R_8558381_SNP	8558381	1	T	C	0.018	-7.967956e-02	1.070022e-01	5.751319e-03	3.008089e-01	4.575340e-01	4.480919e-01	4.503172e-01
4	3R_8558385_SNP	8558385	7	A	T	0.019	7.113115e-02	1.070727e-01	1.000000e-05	1.255246e-01	5.074035e-01	5.117542e-01	5.149617e-01
4	3R_8558428_SNP	8558428	1	C	T	0.006	2.482074e-01	1.835082e-01	1.000000e-05	8.187852e-02	1.780331e-01	1.770683e-01	1.811421e-01
4	3R_8558443_SNP	8558443	1	T	C	0.006	-1.937694e-01	1.840443e-01	4.759864e-02	3.195587e-01	2.939437e-01	2.867711e-01	2.897808e-01
4	3R_8558495_SNP	8558495	4	T	C	0.012	1.032860e-01	1.306365e-01	1.000000e-05	5.758018e-02	4.302844e-01	4.346008e-01	4.404966e-01
4	3R_8558503_SNP	8558503	0	A	G	0.012	-8.022207e-02	1.307184e-01	3.251428e-03	2.898441e-01	5.402526e-01	5.305769e-01	5.324013e-01
4	3R_8558525_SNP	8558525	8	A	G	0.019	7.054586e-02	1.070814e-01	1.000000e-05	1.258514e-01	5.109331e-01	5.153739e-01	5.185783e-01
4	3R_8558556_SNP	8558556	3	C	A	0.018	8.105668e-02	1.070054e-01	1.000000e-05	1.919476e-01	4.498239e-01	4.488585e-01	4.505291e-01
4	3R_8558650_DEL	8558650	22	T	TTCTATTTATTTCTATT	0.288	5.550984e-02	3.335597e-02	1.000000e-05	1.000000e-05	9.796595e-02	9.681314e-02	1.045211e-01
4	3R_8558695_SNP	8558695	1	C	T	0.006	-1.937694e-01	1.840443e-01	4.759864e-02	3.195587e-01	2.939437e-01	2.867711e-01	2.897808e-01
4	3R_8558749_SNP	8558749	1	G	A	0.030	6.698606e-02	8.336892e-02	1.000000e-05	6.026618e-02	4.228408e-01	4.268646e-01	4.326545e-01
4	3R_8558788_SNP	8558788	1	T	C	0.030	-7.842441e-02	8.330881e-02	1.000000e-05	1.000000e-05	3.478832e-01	3.503877e-01	3.612787e-01
4	3R_8558795_SNP	8558795	0	T	C	0.006	-8.037568e-02	1.844078e-01	1.000000e-05	2.132612e-01	6.635058e-01	6.634111e-01	6.641436e-01
4	3R_8558797_SNP	8558797	0	T	C	0.018	1.984161e-01	1.064416e-01	4.507325e-01	9.062072e-01	6.407593e-02	6.094757e-02	6.857266e-02
4	3R_8558822_SNP	8558822	3	C	T	0.115	-3.530453e-02	4.478253e-02	1.000000e-05	6.393236e-02	4.316135e-01	4.358341e-01	4.414700e-01
4	3R_8558856_SNP	8558856	30	T	C	0.188	-2.336853e-02	4.000639e-02	1.000000e-05	1.277118e-01	5.599326e-01	5.658245e-01	5.691647e-01
4	3R_8558885_SNP	8558885	2	T	C	0.006	2.038772e-01	1.838402e-01	1.000000e-05	7.853190e-02	2.690379e-01	2.692598e-01	2.735416e-01
4	3R_8558901_SNP	8558901	2	A	T	0.006	4.326057e-02	1.844894e-01	1.000000e-05	2.631075e-01	8.148951e-01	8.028000e-01	8.038078e-01
4	3R_8558913_SNP	8558913	11	A	G	0.153	2.814506e-02	4.074049e-02	1.000000e-05	1.000000e-05	4.906326e-01	4.976721e-01	5.174062e-01
4	3R_8559004_SNP	8559004	6	G	A	0.210	-3.951323e-02	3.536039e-02	1.000000e-05	1.080063e-01	2.654195e-01	2.651831e-01	2.687318e-01
4	3R_8559023_SNP	8559023	8	A	G	0.212	-3.355976e-02	3.545666e-02	1.000000e-05	1.317015e-01	3.452689e-01	3.457223e-01	3.486894e-01
4	3R_8559051_SNP	8559051	2	C	A	0.030	-3.442974e-02	8.349587e-02	1.000000e-05	1.551689e-01	6.806130e-01	6.893432e-01	6.918299e-01
4	3R_8559105_SNP	8559105	15	G	A	0.229	-4.075621e-02	3.526646e-02	1.000000e-05	1.091540e-01	2.494789e-01	2.489677e-01	2.525635e-01
4	3R_8559140_SNP	8559140	1	A	C	0.006	1.422575e-02	1.845133e-01	1.000000e-05	2.350079e-01	9.386378e-01	9.330775e-01	9.332464e-01
4	3R_8559173_SNP	8559173	17	C	T	0.225	-5.313580e-02	3.560353e-02	1.000000e-05	1.000000e-05	1.374844e-01	1.365177e-01	1.443167e-01
4	3R_8559181_DEL	8559181	1	G	GGTTTGGCTCTAATGAA	0.018	1.986097e-01	1.064521e-01	4.539466e-01	9.100938e-01	6.384515e-02	6.074264e-02	6.839624e-02
4	3R_8559200_SNP	8559200	1	A	C	0.018	2.005883e-01	1.064264e-01	4.567285e-01	9.142196e-01	6.120992e-02	5.821573e-02	6.569602e-02
4	3R_8559201_DEL	8559201	2	C	CAAATGA	0.012	1.710565e-01	1.306668e-01	3.598476e-01	7.904683e-01	1.923080e-01	1.839721e-01	1.975114e-01
4	3R_8559250_DEL	8559250	18	T	TGAGTAATAAATTCGGTAAAAAAGT	0.420	-2.085552e-02	3.039008e-02	1.000000e-05	1.388147e-01	4.935060e-01	4.966188e-01	4.993643e-01
4	3R_8559369_SNP	8559369	3	T	C	0.006	5.879933e-03	1.845228e-01	1.000000e-05	2.299956e-01	9.746175e-01	9.721562e-01	9.722035e-01
4	3R_8559502_DEL	8559502	1	C	CCCGTCGTC	0.012	1.700016e-02	1.308611e-01	1.000000e-05	2.157385e-01	8.967949e-01	9.039637e-01	9.043283e-01
4	3R_8559514_SNP	8559514	0	T	G	0.006	1.674288e-01	1.840551e-01	1.000000e-05	2.240395e-01	3.643173e-01	3.609805e-01	3.629022e-01
4	3R_8559626_DEL	8559626	4	G	GAAAAATACACTGGGCAAAATAGTTAGG	0.030	-1.361359e-01	8.288367e-02	1.000000e-05	1.000000e-05	1.023807e-01	1.012385e-01	1.110598e-01
4	3R_8559634_SNP	8559634	21	T	C	0.170	-4.410540e-03	4.038540e-02	1.000000e-05	2.143068e-01	9.131669e-01	9.224713e-01	9.229237e-01
4	3R_8559638_SNP	8559638	23	A	G	0.159	-4.719306e-03	4.181718e-02	1.000000e-05	2.092028e-01	9.102813e-01	9.232722e-01	9.240024e-01
4	3R_8559639_SNP	8559639	22	A	G	0.171	-1.157379e-03	4.041513e-02	1.000000e-05	2.264915e-01	9.771883e-01	9.871367e-01	9.872102e-01
4	3R_8559669_SNP	8559669	0	T	C	0.012	-1.729933e-01	1.301724e-01	1.000000e-05	6.923898e-02	1.856864e-01	1.849114e-01	1.891567e-01
4	3R_8559788_SNP	8559788	2	A	G	0.024	1.810166e-01	9.217311e-02	1.538394e-01	4.424143e-01	5.121448e-02	4.858892e-02	5.208873e-02
4	3R_8559789_SNP	8559789	0	T	A	0.012	9.778243e-02	1.306427e-01	1.000000e-05	1.448824e-01	4.552347e-01	4.571379e-01	4.596905e-01
4	3R_8559802_SNP	8559802	9	A	C	0.220	-7.983068e-03	3.520608e-02	1.000000e-05	1.611379e-01	8.208952e-01	8.399346e-01	8.436279e-01
4	3R_8559871_SNP	8559871	6	A	C	0.068	-1.171923e-03	5.745177e-02	1.000000e-05	2.286199e-01	9.837501e-01	9.845458e-01	9.845696e-01
4	3R_8559929_SNP	8559929	13	A	G	0.200	-3.959535e-02	3.681267e-02	1.000000e-05	3.934688e-03	2.836714e-01	2.847324e-01	2.915273e-01
4	3R_8559938_SNP	8559938	0	T	C	0.006	-1.051604e-01	1.843327e-01	1.000000e-05	1.807873e-01	5.691152e-01	5.710311e-01	5.725203e-01
4	3R_8559955_SNP	8559955	12	C	T	0.205	-3.564456e-02	3.637098e-02	1.000000e-05	2.629466e-02	3.284987e-01	3.304523e-01	3.368432e-01
4	3R_8559963_SNP	8559963	0	A	G	0.018	5.730047e-02	1.070802e-01	1.000000e-05	2.323342e-01	5.932847e-01	5.901924e-01	5.910767e-01
4	3R_8560016_SNP	8560016	1	T	C	0.066	-1.433155e-02	5.737851e-02	1.000000e-05	2.219179e-01	8.030724e-01	8.039737e-01	8.043267e-01
4	3R_8560025_SNP	8560025	0	T	G	0.006	-2.246987e-02	1.845050e-01	1.000000e-05	2.382003e-01	9.032169e-01	8.969203e-01	8.971803e-01
4	3R_8560083_SNP	8560083	0	T	C	0.024	-3.265836e-02	9.403574e-02	1.204615e-01	2.398313e-01	7.288079e-01	7.257882e-01	7.263296e-01
4	3R_8560101_SNP	8560101	16	A	G	0.243	1.476204e-02	3.475836e-02	1.369341e-02	2.950978e-01	6.716018e-01	6.591582e-01	6.611211e-01
4	3R_8560108_SNP	8560108	0	T	C	0.018	1.984161e-01	1.064416e-01	4.507325e-01	9.062072e-01	6.407593e-02	6.094757e-02	6.857266e-02
4	3R_8560196_SNP	8560196	2	A	T	0.030	6.654942e-02	8.337881e-02	1.000000e-05	6.185625e-02	4.259194e-01	4.300025e-01	4.357416e-01
4	3R_8560207_SNP	8560207	16	A	T	0.309	-3.640404e-02	3.216177e-02	1.000000e-05	1.000000e-05	2.593072e-01	2.599077e-01	2.694946e-01
4	3R_8560210_INS	8560210	2	TGAAGA	T	0.018	5.491799e-02	1.070994e-01	1.000000e-05	2.325915e-01	6.087898e-01	6.057334e-01	6.065664e-01
4	3R_8560211_SNP	8560211	18	G	T	0.080	-4.072513e-02	5.527616e-02	1.000000e-05	8.978552e-02	4.623097e-01	4.666932e-01	4.714500e-01
4	3R_8560212_SNP	8560212	0	G	A	0.018	5.730047e-02	1.070802e-01	1.000000e-05	2.323342e-01	5.932847e-01	5.901924e-01	5.910767e-01
4	3R_8560213_DEL	8560213	1	A	ATCTTAGT	0.012	1.020506e-01	1.306278e-01	1.000000e-05	2.448942e-01	4.357789e-01	4.313040e-01	4.328848e-01
4	3R_8560221_SNP	8560221	9	T	A	0.132	-5.886472e-03	4.308799e-02	1.000000e-05	2.072239e-01	8.915005e-01	9.033707e-01	9.041023e-01
4	3R_8560223_SNP	8560223	1	G	T	0.018	5.635529e-02	1.070890e-01	1.000000e-05	2.321427e-01	5.994189e-01	5.963769e-01	5.972401e-01
4	3R_8560247_SNP	8560247	2	A	G	0.006	1.587607e-02	1.845159e-01	1.000000e-05	2.357654e-01	9.315369e-01	9.258436e-01	9.260330e-01
4	3R_8560277_SNP	8560277	10	T	A	0.114	-6.963434e-02	4.574562e-02	1.000000e-05	1.000000e-05	1.298596e-01	1.288420e-01	1.363095e-01
4	3R_8560286_SNP	8560286	17	T	C	0.318	-1.444866e-02	3.213040e-02	1.000000e-05	7.147201e-02	6.535221e-01	6.676603e-01	6.766116e-01
4	3R_8560299_SNP	8560299	11	A	T	0.121	-6.826395e-02	4.470289e-02	1.000000e-05	1.000000e-05	1.286495e-01	1.276244e-01	1.341749e-01
4	3R_8560304_SNP	8560304	18	C	A	0.320	-9.531828e-03	3.219152e-02	1.000000e-05	1.338829e-01	7.675258e-01	7.856472e-01	7.909341e-01
4	3R_8560309_SNP	8560309	17	T	C	0.311	-1.794879e-02	3.230358e-02	1.000000e-05	4.060618e-02	5.792129e-01	5.899187e-01	5.999458e-01
4	3R_8560320_SNP	8560320	14	A	T	0.104	-5.782250e-02	4.837615e-02	1.000000e-05	4.611517e-03	2.336869e-01	2.338504e-01	2.401204e-01
4	3R_8560327_SNP	8560327	14	G	T	0.123	8.084613e-02	4.474935e-02	1.883579e-01	5.447278e-01	7.262900e-02	6.888612e-02	7.333872e-02
4	3R_8560377_SNP	8560377	26	G	A	0.120	4.318704e-02	4.743669e-02	1.000000e-05	2.299056e-01	3.639242e-01	3.605532e-01	3.624749e-01
4	3R_8560381_SNP	8560381	13	A	T	0.077	-1.223083e-01	5.446792e-02	1.000000e-05	1.000000e-05	2.605516e-02	2.527878e-02	2.985620e-02
4	3R_8560391_SNP	8560391	14	G	A	0.006	-1.107983e-01	1.843631e-01	1.000000e-05	1.788934e-01	5.486738e-01	5.503197e-01	5.518891e-01
4	3R_8560496_SNP	8560496	10	T	C	0.006	-1.104458e-01	1.843491e-01	1.000000e-05	1.770216e-01	5.499147e-01	5.517438e-01	5.533528e-01
4	3R_8560530_SNP	8560530	27	A	G	0.312	1.406101e-02	3.345459e-02	7.324507e-02	3.774051e-01	6.748089e-01	6.525668e-01	6.593138e-01
4	3R_8560542_SNP	8560542	13	A	G	0.019	-1.682527e-02	1.072463e-01	1.000000e-05	2.341357e-01	8.755266e-01	8.718698e-01	8.720964e-01
4	3R_8560543_SNP	8560543	14	G	C	0.162	1.745609e-03	4.019984e-02	1.000000e-05	2.660994e-01	9.654163e-01	9.318053e-01	9.342033e-01
4	3R_8560554_SNP	8560554	10	A	G	0.006	-2.706293e-01	1.833490e-01	1.000000e-05	1.000000e-05	1.418292e-01	1.408943e-01	1.462090e-01
4	3R_8560599_SNP	8560599	18	G	C	0.327	9.452846e-03	3.202510e-02	1.417330e-02	2.975571e-01	7.682329e-01	7.507131e-01	7.531935e-01
4	3R_8560605_INS	8560605	18	A	AGCGTAA	0.140	-6.438393e-02	4.299909e-02	1.000000e-05	1.000000e-05	1.362058e-01	1.352301e-01	1.443804e-01
4	3R_8560615_SNP	8560615	6	T	A	0.130	-7.342463e-02	4.265078e-02	1.000000e-05	1.000000e-05	8.701747e-02	8.585108e-02	9.326467e-02
4	3R_8560625_SNP	8560625	20	T	A	0.324	-1.987912e-03	3.230253e-02	1.000000e-05	2.192748e-01	9.510029e-01	9.674011e-01	9.677906e-01
4	3R_8560652_SNP	8560652	16	G	A	0.118	1.473315e-02	4.616696e-02	1.000000e-05	1.972873e-01	7.500309e-01	7.554096e-01	7.562932e-01
4	3R_8560687_SNP	8560687	13	C	T	0.110	1.215343e-02	4.727665e-02	1.000000e-05	2.006126e-01	7.974427e-01	8.041799e-01	8.049750e-01
4	3R_8560689_SNP	8560689	3	A	T	0.115	-4.994144e-02	4.469852e-02	1.000000e-05	1.000000e-05	2.654826e-01	2.661958e-01	2.824221e-01
4	3R_8560690_SNP	8560690	15	T	A	0.196	3.031057e-02	3.738571e-02	1.000000e-05	1.000000e-05	4.186684e-01	4.231646e-01	4.429850e-01
4	3R_8560716_SNP	8560716	1	T	A	0.006	-2.139935e-02	1.845091e-01	1.000000e-05	2.316706e-01	9.078087e-01	9.053532e-01	9.055088e-01
4	3R_8560723_SNP	8560723	24	A	C	0.431	2.158331e-03	3.096017e-02	1.000000e-05	2.162464e-01	9.445059e-01	9.637911e-01	9.643726e-01
4	3R_8560789_SNP	8560789	14	T	C	0.253	-1.094883e-02	3.407810e-02	1.000000e-05	1.356022e-01	7.483976e-01	7.641340e-01	7.688698e-01
4	3R_8560814_SNP	8560814	17	G	C	0.252	1.960547e-02	3.452983e-02	1.499104e-01	4.818163e-01	5.709490e-01	5.484280e-01	5.610276e-01
4	3R_8560849_SNP	8560849	15	A	G	0.092	9.776774e-03	5.157730e-02	1.000000e-05	2.259799e-01	8.498888e-01	8.499902e-01	8.502358e-01
4	3R_8560886_SNP	8560886	7	T	A	0.149	-1.253033e-02	4.069624e-02	1.000000e-05	1.769473e-01	7.585452e-01	7.681456e-01	7.698811e-01
4	3R_8560916_SNP	8560916	17	G	A	0.464	-8.546486e-03	3.001388e-02	1.000000e-05	1.326949e-01	7.761898e-01	7.956670e-01	8.012666e-01
4	3R_8560928_SNP	8560928	15	A	C	0.458	-3.718979e-03	2.985167e-02	1.000000e-05	1.935528e-01	9.010053e-01	9.257696e-01	9.278597e-01
4	3R_8560933_SNP	8560933	7	C	T	0.106	8.209541e-02	4.685560e-02	1.868002e-01	5.132938e-01	8.160419e-02	7.763621e-02	8.215096e-02
4	3R_8560934_SNP	8560934	29	G	C	0.331	1.797391e-02	3.313093e-02	1.000000e-05	2.690417e-01	5.881938e-01	5.798847e-01	5.811849e-01
4	3R_8560935_SNP	8560935	31	G	T	0.496	-6.860065e-03	3.143042e-02	1.000000e-05	1.676946e-01	8.274931e-01	8.462480e-01	8.493533e-01
4	3R_8560940_SNP	8560940	14	A	T	0.461	-5.447532e-04	2.973877e-02	1.000000e-05	2.363814e-01	9.854072e-01	9.851580e-01	9.856172e-01
4	3R_8560942_MNP	8560942	18	AAG	TTT	0.473	-8.570627e-03	3.007655e-02	1.000000e-05	1.317852e-01	7.760296e-01	7.957538e-01	8.014070e-01
4	3R_8560948_SNP	8560948	17	A	T	0.470	-5.980939e-03	2.999118e-02	1.000000e-05	1.684938e-01	8.421757e-01	8.632700e-01	8.666165e-01
4	3R_8560949_SNP	8560949	16	A	C	0.461	-1.180624e-02	2.992220e-02	1.000000e-05	1.072602e-01	6.936707e-01	7.082845e-01	7.144973e-01
4	3R_8560960_SNP	8560960	21	A	T	0.469	-7.221119e-03	3.039795e-02	1.000000e-05	1.554840e-01	8.125209e-01	8.324020e-01	8.364178e-01
4	3R_8560963_SNP	8560963	8	G	T	0.025	2.624496e-03	9.325427e-02	2.302454e-02	2.266754e-01	9.775816e-01	9.917848e-01	9.918689e-01
4	3R_8560964_SNP	8560964	26	C	T	0.493	-4.180741e-03	3.087708e-02	1.000000e-05	1.912406e-01	8.924601e-01	9.156832e-01	9.177896e-01
4	3R_8560966_SNP	8560966	27	A	T	0.489	-6.629265e-03	3.098776e-02	1.000000e-05	1.624599e-01	8.308628e-01	8.518640e-01	8.555797e-01
4	3R_8560968_MNP	8560968	28	GTTT	AAAA	0.500	-4.679315e-03	3.109336e-02	1.000000e-05	1.878085e-01	8.805588e-01	9.020329e-01	9.042167e-01
4	3R_8560974_SNP	8560974	32	A	C	0.500	-1.081208e-02	3.153829e-02	1.000000e-05	1.201853e-01	7.321647e-01	7.487065e-01	7.545019e-01
4	3R_8561159_INS	8561159	24	ACGAGGATTAA	A	0.278	3.104824e-02	3.423168e-02	2.713788e-01	6.421693e-01	3.657200e-01	3.508669e-01	3.673606e-01
4	3R_8561176_SNP	8561176	2	G	A	0.006	-8.095868e-02	1.844129e-01	1.000000e-05	1.502025e-01	6.612268e-01	6.693549e-01	6.720483e-01
4	3R_8561188_MNP	8561188	5	TTA	CGC	0.104	-6.591252e-02	4.686537e-02	1.000000e-05	1.000000e-05	1.614679e-01	1.607020e-01	1.752723e-01
4	3R_8561205_SNP	8561205	18	A	T	0.440	-6.203640e-03	3.025592e-02	1.000000e-05	1.532154e-01	8.377929e-01	8.631524e-01	8.682137e-01
4	3R_8561219_SNP	8561219	0	A	G	0.018	-7.918322e-02	1.069985e-01	5.622946e-03	3.006776e-01	4.603208e-01	4.508416e-01	4.530582e-01
4	3R_8561245_SNP	8561245	2	C	T	0.108	-6.868880e-02	4.561121e-02	1.000000e-05	1.000000e-05	1.339772e-01	1.329862e-01	1.464722e-01
4	3R_8561263_DEL	8561263	16	TC	T	0.355	3.305672e-02	3.107733e-02	1.194002e-02	2.799646e-01	2.890129e-01	2.831779e-01	2.857652e-01
4	3R_8561283_SNP	8561283	4	C	T	0.128	-6.449282e-02	4.269839e-02	1.000000e-05	1.000000e-05	1.328356e-01	1.318371e-01	1.445811e-01
4	3R_8561294_SNP	8561294	1	T	A	0.012	3.877459e-01	1.284064e-01	9.524546e-01	1.000000e+05	2.930503e-03	2.432520e-03	4.437566e-03
4	3R_8561300_SNP	8561300	1	A	C	0.018	3.538017e-02	1.071431e-01	1.000000e-05	2.145504e-01	7.416546e-01	7.429543e-01	7.434973e-01
4	3R_8561332_SNP	8561332	1	C	G	0.042	-1.317944e-01	7.029598e-02	1.000000e-05	1.000000e-05	6.256992e-02	6.144837e-02	6.965250e-02
4	3R_8561533_DEL	8561533	0	G	GGAGAACCTGGAGGGG	0.006	1.612579e-01	1.840882e-01	1.000000e-05	2.607058e-01	3.823058e-01	3.768257e-01	3.787722e-01
4	3R_8561550_SNP	8561550	0	G	A	0.006	1.612579e-01	1.840882e-01	1.000000e-05	2.607058e-01	3.823058e-01	3.768257e-01	3.787722e-01
4	3R_8561553_DEL	8561553	0	T	CTA	0.006	1.612579e-01	1.840882e-01	1.000000e-05	2.607058e-01	3.823058e-01	3.768257e-01	3.787722e-01
4	3R_8561558_SNP	8561558	0	C	G	0.006	1.612579e-01	1.840882e-01	1.000000e-05	2.607058e-01	3.823058e-01	3.768257e-01	3.787722e-01
4	3R_8561561_SNP	8561561	0	G	C	0.006	1.612579e-01	1.840882e-01	1.000000e-05	2.607058e-01	3.823058e-01	3.768257e-01	3.787722e-01
4	3R_8561563_DEL	8561563	0	G	GACAGAAGCTT	0.006	1.612579e-01	1.840882e-01	1.000000e-05	2.607058e-01	3.823058e-01	3.768257e-01	3.787722e-01
4	3R_8561576_SNP	8561576	26	T	A	0.007	1.678055e-01	1.841545e-01	1.000000e-05	2.458760e-01	3.635001e-01	3.589915e-01	3.609529e-01
4	3R_8561601_SNP	8561601	29	A	G	0.014	1.098413e-01	1.307502e-01	1.000000e-05	3.223191e-02	4.020690e-01	4.059000e-01	4.128151e-01
4	3R_8561651_SNP	8561651	3	T	C	0.018	2.240491e-01	1.057755e-01	1.162283e-02	2.856027e-01	3.565051e-02	3.401033e-02	3.674827e-02
4	3R_8561727_SNP	8561727	6	G	T	0.012	1.058554e-01	1.306341e-01	1.000000e-05	5.530912e-02	4.189165e-01	4.229317e-01	4.288248e-01
4	3R_8561761_SNP	8561761	3	C	T	0.018	-2.036090e-02	1.071786e-01	1.000000e-05	2.091810e-01	8.495634e-01	8.558556e-01	8.564073e-01
4	3R_8561784_SNP	8561784	3	A	T	0.006	1.425171e-02	1.845200e-01	1.000000e-05	2.350588e-01	9.385283e-01	9.329349e-01	9.331050e-01
4	3R_8561787_INS	8561787	6	T	TGCCAAGTGTATGATAT	0.019	-1.250803e-01	1.067622e-01	1.639282e-01	5.478257e-01	2.430450e-01	2.320787e-01	2.398698e-01
4	3R_8561799_SNP	8561799	0	T	A	0.006	-3.303497e-01	1.827231e-01	1.000000e-05	1.000000e-05	7.242838e-02	7.127499e-02	7.576665e-02
4	3R_8561803_SNP	8561803	3	A	T	0.006	5.879933e-03	1.845228e-01	1.000000e-05	2.299956e-01	9.746175e-01	9.721562e-01	9.722035e-01
4	3R_8561838_SNP	8561838	7	T	C	0.056	-1.032829e-01	6.259924e-02	1.000000e-05	1.000000e-05	1.008529e-01	9.970673e-02	1.043438e-01
4	3R_8561843_SNP	8561843	2	G	C	0.012	2.188193e-01	1.297658e-01	1.000000e-05	2.027552e-01	9.362364e-02	9.137782e-02	9.465173e-02
4	3R_8561855_SNP	8561855	1	C	G	0.018	1.986097e-01	1.064521e-01	4.539466e-01	9.100938e-01	6.384515e-02	6.074264e-02	6.839624e-02
4	3R_8561884_SNP	8561884	3	A	C	0.012	2.124184e-01	1.298574e-01	1.031598e-01	4.103299e-01	1.037800e-01	9.924955e-02	1.032821e-01
4	3R_8561894_INS	8561894	16	AA	A	0.013	2.415501e-01	1.295970e-01	1.000000e-05	3.878266e-02	6.410810e-02	6.295319e-02	6.667848e-02
4	3R_8561969_SNP	8561969	19	T	G	0.228	-1.684681e-02	3.588789e-02	1.000000e-05	1.903312e-01	6.393792e-01	6.416782e-01	6.428477e-01
4	3R_8562101_SNP	8562101	2	T	G	0.006	1.513182e-02	1.845162e-01	1.000000e-05	2.353966e-01	9.347391e-01	9.291254e-01	9.293049e-01
4	3R_8562118_SNP	8562118	16	C	A	0.171	4.546532e-02	3.967865e-02	4.167134e-01	8.253493e-01	2.535112e-01	2.447372e-01	2.649290e-01
4	3R_8562144_SNP	8562144	1	T	C	0.006	-8.270767e-03	1.845155e-01	1.000000e-05	2.278347e-01	9.643013e-01	9.658634e-01	9.659189e-01
4	3R_8562155_SNP	8562155	14	C	T	0.377	2.086953e-02	3.061950e-02	1.899514e-01	5.284219e-01	4.964566e-01	4.767733e-01	4.908175e-01
4	3R_8562222_SNP	8562222	4	A	T	0.006	4.938784e-02	1.844870e-01	1.000000e-05	2.687929e-01	7.892598e-01	7.766997e-01	7.778856e-01
4	3R_8562224_SNP	8562224	2	A	T	0.036	2.207495e-01	7.455452e-02	1.000000e-05	3.507275e-02	3.516968e-03	3.316689e-03	4.281594e-03
4	3R_8562266_SNP	8562266	2	C	T	0.006	-1.928672e-01	1.840514e-01	4.695827e-02	3.188524e-01	2.962085e-01	2.890207e-01	2.920130e-01
4	3R_8562272_SNP	8562272	12	A	T	0.032	-6.497938e-02	8.346968e-02	1.000000e-05	2.725813e-02	4.373950e-01	4.423697e-01	4.501411e-01
4	3R_8562314_SNP	8562314	3	T	C	0.006	2.502450e-01	1.834983e-01	1.000000e-05	8.165149e-02	1.744940e-01	1.735006e-01	1.775722e-01
4	3R_8562371_SNP	8562371	2	C	G	0.018	-4.790529e-02	1.077203e-01	8.721186e-02	2.559184e-01	6.571018e-01	6.520017e-01	6.529090e-01
4	3R_8562412_SNP	8562412	20	A	C	0.358	-5.550386e-02	3.124447e-02	1.000000e-05	1.000000e-05	7.749241e-02	7.633018e-02	8.229680e-02
4	3R_8562505_SNP	8562505	2	T	C	0.012	8.413307e-02	1.307095e-01	1.000000e-05	2.651629e-01	5.206812e-01	5.137238e-01	5.151409e-01
4	3R_8562522_SNP	8562522	1	A	G	0.042	-1.109393e-02	7.103112e-02	1.000000e-05	1.774286e-01	8.760777e-01	9.029498e-01	9.062377e-01
4	3R_8562555_SNP	8562555	2	T	G	0.036	3.113856e-01	7.272478e-02	2.009420e-01	5.295377e-01	3.129302e-05	2.675177e-05	6.757243e-05
4	3R_8562561_SNP	8562561	0	A	G	0.006	-1.700988e-01	1.840404e-01	1.000000e-05	1.522376e-01	3.566992e-01	3.565458e-01	3.591355e-01
4	3R_8562598_SNP	8562598	0	A	T	0.018	3.563290e-02	1.071368e-01	1.000000e-05	2.142590e-01	7.398615e-01	7.411822e-01	7.417322e-01
4	3R_8562621_SNP	8562621	12	C	T	0.224	-4.472209e-03	3.530579e-02	1.000000e-05	1.860797e-01	8.993543e-01	9.303955e-01	9.335327e-01
4	3R_8562622_SNP	8562622	0	A	G	0.006	-3.303497e-01	1.827231e-01	1.000000e-05	1.000000e-05	7.242838e-02	7.127499e-02	7.576665e-02
4	3R_8562642_SNP	8562642	0	A	G	0.012	3.887583e-01	1.283867e-01	9.540786e-01	1.000000e+05	2.854902e-03	2.367258e-03	4.335005e-03
4	3R_8562719_SNP	8562719	5	T	A	0.012	2.447944e-01	1.295008e-01	1.000000e-05	1.633048e-01	6.046158e-02	5.891266e-02	6.207977e-02
4	3R_8562760_SNP	8562760	7	A	C	0.031	3.717525e-02	8.352914e-02	1.000000e-05	1.626854e-01	6.568582e-01	6.634274e-01	6.654939e-01
4	3R_8562769_DEL	8562769	1	C	CC	0.012	-7.882346e-02	1.307267e-01	1.838809e-03	2.881852e-01	5.473556e-01	5.377149e-01	5.394896e-01
4	3R_8562776_SNP	8562776	13	T	C	0.110	5.542611e-02	4.708997e-02	1.000000e-05	1.000000e-05	2.408702e-01	2.411522e-01	2.495364e-01
4	3R_8562783_SNP	8562783	1	T	C	0.006	-1.790818e-02	1.845114e-01	1.000000e-05	2.203959e-01	9.227979e-01	9.292523e-01	9.294834e-01
4	3R_8562798_SNP	8562798	1	T	A	0.024	-7.633917e-02	9.291473e-02	1.000000e-05	1.000000e-05	4.124804e-01	4.167841e-01	4.319563e-01
4	3R_8562830_SNP	8562830	13	A	G	0.239	3.345956e-02	3.465905e-02	2.331872e-01	5.692471e-01	3.357530e-01	3.228673e-01	3.344789e-01
4	3R_8562834_SNP	8562834	3	T	C	0.024	1.593358e-01	9.229241e-02	1.000000e-05	8.088447e-02	8.613175e-02	8.479969e-02	8.854119e-02
4	3R_8562852_SNP	8562852	2	G	C	0.012	2.419064e-01	1.295187e-01	1.000000e-05	1.666901e-01	6.356190e-02	6.195726e-02	6.514779e-02
4	3R_8562885_SNP	8562885	11	A	T	0.420	-4.030320e-02	2.957830e-02	1.000000e-05	1.000000e-05	1.748564e-01	1.742279e-01	1.850801e-01
4	3R_8562892_SNP	8562892	5	G	A	0.037	1.507895e-01	7.562410e-02	1.000000e-05	2.952579e-01	4.779674e-02	4.592643e-02	4.890965e-02
4	3R_8562895_SNP	8562895	17	C	G	0.483	-1.742121e-02	2.992735e-02	1.000000e-05	6.281117e-02	5.612777e-01	5.704253e-01	5.781163e-01
4	3R_8562923_SNP	8562923	0	A	T	0.006	-9.465306e-03	1.845118e-01	1.000000e-05	2.302720e-01	9.591488e-01	9.568826e-01	9.569532e-01
4	3R_8562943_DEL	8562943	14	AACCACA	A	0.422	-3.682302e-02	2.987873e-02	1.000000e-05	1.000000e-05	2.195365e-01	2.194840e-01	2.303505e-01
4	3R_8562980_SNP	8562980	12	G	C	0.429	-4.153987e-02	2.957989e-02	1.000000e-05	1.000000e-05	1.620895e-01	1.613297e-01	1.716602e-01
4	3R_8562981_SNP	8562981	15	G	C	0.431	-3.528024e-02	2.990420e-02	1.000000e-05	1.000000e-05	2.397775e-01	2.400415e-01	2.522190e-01
4	3R_8562983_SNP	8562983	12	G	T	0.429	-3.747305e-02	2.961259e-02	1.000000e-05	1.000000e-05	2.074859e-01	2.072611e-01	2.185881e-01
4	3R_8562990_SNP	8562990	18	T	G	0.493	-1.464549e-02	3.002225e-02	1.000000e-05	5.244039e-02	6.263202e-01	6.394487e-01	6.496684e-01
4	3R_8563002_INS	8563002	6	TT	T	0.006	1.892152e-01	1.839976e-01	3.361324e-02	3.182525e-01	3.052781e-01	2.976343e-01	3.005989e-01
4	3R_8563018_INS	8563018	10	C	CGGC	0.437	-3.870888e-02	2.935469e-02	1.000000e-05	1.000000e-05	1.890989e-01	1.886349e-01	1.996388e-01
4	3R_8563039_SNP	8563039	15	G	A	0.431	-3.862354e-02	2.987931e-02	1.000000e-05	1.000000e-05	1.979279e-01	1.975751e-01	2.088472e-01
4	3R_8563051_SNP	8563051	17	C	G	0.444	-3.591137e-02	3.000384e-02	1.000000e-05	1.000000e-05	2.330549e-01	2.332100e-01	2.449982e-01
4	3R_8563059_SNP	8563059	2	C	A	0.006	-1.287446e-01	1.842491e-01	1.000000e-05	2.605582e-01	4.856843e-01	4.795067e-01	4.809912e-01
4	3R_8563082_SNP	8563082	11	A	G	0.025	1.683222e-02	9.316715e-02	1.000000e-05	2.039365e-01	8.568494e-01	8.662787e-01	8.670435e-01
4	3R_8563092_INS	8563092	29	T	TG	0.504	-2.877982e-02	3.112790e-02	1.000000e-05	4.672122e-02	3.565334e-01	3.589697e-01	3.648043e-01
4	3R_8563104_INS	8563104	14	TAGATTTTCGGAATTTCCGAATTTTAAGTTTTCTCAAATTTTTGCATTTGTACCGATACCCCTTACAAAAAATTGAAAAAATTTTGCAAAAAACTAATTTTATGGTTAGAATGGGATGGTTAGAATTGGTAATAAGGAGTAAAAATAGTGGTATTATTTTAAGCGGTGTCACCATTTTTGTTAAGTTATATAGAAATCAAAAT	T	0.019	8.818504e-02	1.070426e-01	1.000000e-05	1.485376e-01	4.112175e-01	4.121328e-01	4.146419e-01
4	3R_8563105_INS	8563105	28	C	CGATTTTCGGAATTTTAAGTTTTCTCAATTTTTTGCAATTTGTTATGATACCCCTTACAAAAAATGGAAAAATTTTGCAAAAAACTAATTTTATGGTTAGAATTGGTAATAAGGAGTAAAAAACGGTAATTATTTAAGCGGTGTGACCATTTTTAGTTAAGTTATACAGAAAAAATC	0.436	-3.829619e-02	3.121452e-02	1.000000e-05	1.000000e-05	2.216084e-01	2.215868e-01	2.299677e-01
4	3R_8563118_SNP	8563118	16	C	T	0.007	-6.720043e-02	1.844977e-01	1.000000e-05	1.856816e-01	7.161465e-01	7.219217e-01	7.231789e-01
4	3R_8563126_SNP	8563126	28	T	C	0.021	2.943080e-01	1.053397e-01	4.658930e-01	9.238613e-01	5.820585e-03	5.375872e-03	7.006179e-03
4	3R_8563129_SNP	8563129	29	C	A	0.014	3.196375e-01	1.293477e-01	5.388766e-01	1.026537e+00	1.447755e-02	1.361746e-02	1.682686e-02
4	3R_8563131_DEL	8563131	27	G	AAA	0.021	2.954670e-01	1.053517e-01	5.228647e-01	1.002779e+00	5.639718e-03	5.229822e-03	6.914028e-03
4	3R_8563145_SNP	8563145	32	T	A	0.441	-3.782044e-02	3.163418e-02	1.000000e-05	1.000000e-05	2.335748e-01	2.337382e-01	2.435324e-01
4	3R_8563165_MNP	8563165	26	ATA	TCT	0.007	1.245186e-01	1.843614e-01	1.000000e-05	1.918676e-01	5.003584e-01	5.000923e-01	5.015709e-01
4	3R_8563169_SNP	8563169	28	T	C	0.007	1.231509e-01	1.843763e-01	1.000000e-05	1.925921e-01	5.051043e-01	5.048522e-01	5.063046e-01
4	3R_8563170_INS	8563170	28	AA	A	0.007	1.231509e-01	1.843763e-01	1.000000e-05	1.925921e-01	5.051043e-01	5.048522e-01	5.063046e-01
4	3R_8563187_SNP	8563187	30	T	G	0.442	-4.938028e-02	3.129887e-02	1.000000e-05	1.000000e-05	1.165378e-01	1.154478e-01	1.218959e-01
4	3R_8563199_SNP	8563199	33	C	A	0.444	-5.569764e-02	3.156877e-02	1.000000e-05	1.000000e-05	7.951615e-02	7.835171e-02	8.457197e-02
4	3R_8563200_SNP	8563200	31	C	A	0.445	-4.916794e-02	3.139312e-02	1.000000e-05	1.000000e-05	1.192059e-01	1.181286e-01	1.259845e-01
4	3R_8563208_SNP	8563208	24	A	G	0.431	-5.272350e-02	3.068900e-02	1.000000e-05	1.000000e-05	8.766247e-02	8.649636e-02	9.344090e-02
4	3R_8563213_SNP	8563213	26	C	T	0.437	-5.836900e-02	3.079536e-02	1.000000e-05	1.000000e-05	5.977975e-02	5.867101e-02	6.481188e-02
4	3R_8563241_SNP	8563241	26	C	G	0.035	1.753007e-01	8.293510e-02	3.109136e-01	7.109822e-01	3.603451e-02	3.385356e-02	3.789214e-02
4	3R_8563242_SNP	8563242	26	T	A	0.035	1.724817e-01	8.296910e-02	3.032848e-01	7.016701e-01	3.916759e-02	3.682849e-02	4.100037e-02
4	3R_8563245_SNP	8563245	27	A	T	0.028	1.851050e-01	9.265611e-02	4.059318e-01	8.395087e-01	4.737557e-02	4.482604e-02	5.042595e-02
4	3R_8563339_DEL	8563339	17	TAGGT	G	0.020	-9.536302e-02	1.070267e-01	1.000000e-05	1.734615e-01	3.742077e-01	3.733815e-01	3.755927e-01
4	3R_8563371_INS	8563371	29	A	AAAA	0.432	-4.715706e-02	3.128948e-02	1.000000e-05	1.000000e-05	1.336802e-01	1.326872e-01	1.425108e-01
4	3R_8563388_SNP	8563388	28	G	A	0.029	1.068119e-01	9.303921e-02	7.497567e-02	4.043967e-01	2.526076e-01	2.441947e-01	2.485251e-01
4	3R_8563393_SNP	8563393	28	G	A	0.043	8.143015e-02	7.650509e-02	1.000000e-05	2.991993e-01	2.887044e-01	2.826936e-01	2.854235e-01
4	3R_8563396_SNP	8563396	28	C	A	0.043	8.244317e-02	7.649856e-02	1.000000e-05	3.001883e-01	2.827273e-01	2.767503e-01	2.795166e-01
4	3R_8563408_DEL	8563408	20	A	AGTTACACCCAA	0.014	-2.716529e-02	1.322555e-01	1.140362e-01	2.322714e-01	8.375112e-01	8.357146e-01	8.359873e-01
4	3R_8563453_SNP	8563453	17	G	A	0.007	-5.005888e-03	1.845751e-01	1.000000e-05	2.295467e-01	9.783957e-01	9.765267e-01	9.765643e-01
4	3R_8563460_SNP	8563460	32	T	G	0.478	-2.271388e-02	3.153095e-02	1.000000e-05	1.000000e-05	4.723118e-01	4.786462e-01	4.916540e-01
4	3R_8563488_SNP	8563488	32	C	T	0.456	-2.234527e-02	3.162547e-02	1.000000e-05	1.000000e-05	4.808308e-01	4.874878e-01	4.997654e-01
4	3R_8563518_SNP	8563518	12	G	A	0.032	1.599405e-01	8.278611e-02	9.380251e-02	4.473613e-01	5.506574e-02	5.223758e-02	5.572430e-02
4	3R_8563533_SNP	8563533	8	T	A	0.013	4.560726e-02	1.308876e-01	4.324380e-02	3.747816e-01	7.279469e-01	7.003591e-01	7.077275e-01
4	3R_8563539_SNP	8563539	19	T	G	0.497	-2.175077e-02	3.009509e-02	1.000000e-05	1.000000e-05	4.708599e-01	4.771403e-01	4.939153e-01
4	3R_8563553_SNP	8563553	18	A	G	0.507	-1.711484e-02	3.001438e-02	1.000000e-05	1.700068e-02	5.692984e-01	5.798596e-01	5.920651e-01
4	3R_8563554_SNP	8563554	7	T	C	0.006	-6.221869e-02	1.844741e-01	1.000000e-05	1.906930e-01	7.363349e-01	7.420569e-01	7.431551e-01
4	3R_8563555_SNP	8563555	19	A	T	0.523	-1.415561e-02	3.015504e-02	1.000000e-05	5.542347e-02	6.393799e-01	6.532667e-01	6.635738e-01
4	3R_8563571_SNP	8563571	23	T	A	0.524	-3.057626e-02	3.049812e-02	1.000000e-05	1.000000e-05	3.175314e-01	3.193133e-01	3.302538e-01
4	3R_8563572_SNP	8563572	23	A	T	0.517	-2.858516e-02	3.049222e-02	1.000000e-05	1.000000e-05	3.498852e-01	3.524400e-01	3.664957e-01
4	3R_8563576_SNP	8563576	5	C	T	0.006	-1.934176e-01	1.840613e-01	4.800451e-02	3.198451e-01	2.948629e-01	2.876642e-01	2.906757e-01
4	3R_8563589_SNP	8563589	16	T	C	0.500	-1.776322e-02	2.981093e-02	1.000000e-05	1.415251e-02	5.520786e-01	5.617865e-01	5.737427e-01
4	3R_8563590_SNP	8563590	7	C	A	0.031	1.574180e-01	8.286613e-02	7.447263e-02	3.829125e-01	5.921104e-02	5.662605e-02	5.994955e-02
4	3R_8563600_SNP	8563600	4	A	T	0.006	-3.719427e-03	1.845265e-01	1.000000e-05	2.295142e-01	9.839427e-01	9.817387e-01	9.817688e-01
4	3R_8563601_SNP	8563601	15	C	T	0.523	-3.396786e-02	2.965934e-02	1.000000e-05	1.533514e-02	2.537471e-01	2.542288e-01	2.602296e-01
4	3R_8563608_SNP	8563608	14	A	T	0.526	-3.120349e-02	2.958951e-02	1.000000e-05	5.580491e-04	2.931656e-01	2.944208e-01	3.015238e-01
4	3R_8563609_SNP	8563609	17	T	G	0.536	-2.129108e-02	2.997570e-02	1.000000e-05	5.822493e-02	4.785283e-01	4.844063e-01	4.910040e-01
4	3R_8563619_SNP	8563619	8	G	C	0.438	-7.123273e-02	2.879106e-02	1.000000e-05	1.000000e-05	1.436183e-02	1.381881e-02	1.656811e-02
4	3R_8563622_SNP	8563622	14	A	T	0.526	-3.509424e-02	2.956325e-02	1.000000e-05	1.000000e-05	2.368880e-01	2.371048e-01	2.441272e-01
4	3R_8563664_SNP	8563664	1	A	G	0.012	5.696900e-02	1.307930e-01	1.000000e-05	2.026810e-01	6.637174e-01	6.651966e-01	6.660681e-01
4	3R_8563668_SNP	8563668	1	T	C	0.012	5.696900e-02	1.307930e-01	1.000000e-05	2.026810e-01	6.637174e-01	6.651966e-01	6.660681e-01
4	3R_8563678_DEL	8563678	0	T	TAAATTGCCATCATCGCGCTGAACGCATGTCAGGTT	0.006	1.504006e-01	1.841437e-01	1.000000e-05	2.495049e-01	4.152379e-01	4.103016e-01	4.120091e-01
4	3R_8563728_SNP	8563728	2	G	C	0.006	2.043556e-01	1.838370e-01	1.000000e-05	7.799463e-02	2.679118e-01	2.681231e-01	2.724154e-01
4	3R_8563760_SNP	8563760	2	A	C	0.024	1.675447e-01	9.219776e-02	1.000000e-05	2.669936e-01	7.098496e-02	6.849860e-02	7.170078e-02
4	3R_8563804_SNP	8563804	2	C	A	0.006	1.504373e-01	1.841502e-01	1.000000e-05	2.498845e-01	4.151407e-01	4.101795e-01	4.118897e-01
4	3R_8563815_SNP	8563815	2	G	A	0.006	-9.145878e-03	1.845186e-01	1.000000e-05	2.277048e-01	9.605277e-01	9.620780e-01	9.621398e-01
4	3R_8563834_SNP	8563834	9	G	A	0.201	4.287897e-02	3.623505e-02	1.000000e-05	1.000000e-05	2.383599e-01	2.386006e-01	2.519707e-01
4	3R_8563864_SNP	8563864	2	G	T	0.006	4.291662e-02	1.844899e-01	1.000000e-05	2.630563e-01	8.163406e-01	8.041918e-01	8.052001e-01
4	3R_8563930_SNP	8563930	10	A	T	0.177	4.900812e-02	3.813816e-02	1.000000e-05	1.000000e-05	2.005771e-01	2.002590e-01	2.116211e-01
4	3R_8563932_SNP	8563932	4	T	G	0.024	2.252757e-03	9.312417e-02	1.000000e-05	2.286705e-01	9.807294e-01	9.814301e-01	9.814584e-01
4	3R_8563937_DEL	8563937	4	T	TGTAGTT	0.018	9.435095e-02	1.069458e-01	1.000000e-05	2.230500e-01	3.789275e-01	3.757273e-01	3.775681e-01
4	3R_8563942_SNP	8563942	8	C	T	0.031	1.754700e-01	8.247036e-02	1.000000e-05	1.419321e-01	3.484075e-02	3.374835e-02	3.651862e-02
4	3R_8563946_INS	8563946	4	TGTTTTTTG	T	0.018	-7.762749e-02	1.070284e-01	3.664373e-03	2.982265e-01	4.692903e-01	4.598380e-01	4.619837e-01
4	3R_8563999_SNP	8563999	20	T	A	0.189	2.304314e-02	3.856791e-02	1.000000e-05	2.892402e-02	5.510082e-01	5.605055e-01	5.705842e-01
4	3R_8564053_SNP	8564053	13	C	T	0.219	5.462619e-02	3.545535e-02	1.000000e-05	1.000000e-05	1.252930e-01	1.242481e-01	1.353241e-01
4	3R_8564070_SNP	8564070	21	C	A	0.177	4.169127e-02	3.963401e-02	1.000000e-05	1.000000e-05	2.943713e-01	2.956514e-01	3.093342e-01
4	3R_8564178_SNP	8564178	12	G	A	0.333	7.538134e-02	3.069194e-02	1.000000e-05	1.000000e-05	1.507689e-02	1.451667e-02	1.748961e-02
4	3R_8564199_SNP	8564199	0	T	C	0.006	-1.327413e-01	1.842254e-01	1.000000e-05	2.701813e-01	4.722078e-01	4.652893e-01	4.669402e-01
4	3R_8564224_SNP	8564224	7	C	G	0.025	3.241876e-03	9.324138e-02	2.179969e-02	2.252516e-01	9.723060e-01	9.864453e-01	9.865830e-01
4	3R_8564244_SNP	8564244	0	C	G	0.006	-1.051604e-01	1.843327e-01	1.000000e-05	1.807873e-01	5.691152e-01	5.710311e-01	5.725203e-01
4	3R_8564272_SNP	8564272	2	A	G	0.006	4.369036e-02	1.844888e-01	1.000000e-05	2.635044e-01	8.130896e-01	8.009592e-01	8.019794e-01
4	3R_8564306_SNP	8564306	15	T	A	0.516	-2.163285e-02	2.971360e-02	1.000000e-05	1.059888e-01	4.676115e-01	4.715744e-01	4.755479e-01
4	3R_8564322_SNP	8564322	12	T	G	0.026	4.694522e-03	9.326756e-02	1.910533e-02	2.219163e-01	9.599168e-01	9.740719e-01	9.743360e-01
4	3R_8564381_SNP	8564381	3	T	C	0.006	-9.276539e-02	1.843828e-01	1.000000e-05	2.420517e-01	6.155517e-01	6.111357e-01	6.119928e-01
4	3R_8564413_SNP	8564413	10	G	A	0.342	3.628529e-02	3.072768e-02	1.000000e-05	1.000000e-05	2.393449e-01	2.396018e-01	2.462995e-01
4	3R_8564418_SNP	8564418	9	C	A	0.025	4.728707e-03	9.324424e-02	1.907619e-02	2.218637e-01	9.596151e-01	9.736441e-01	9.739086e-01
4	3R_8564423_SNP	8564423	13	C	T	0.329	2.114955e-02	3.140530e-02	1.000000e-05	9.348482e-02	5.016047e-01	5.072040e-01	5.119210e-01
4	3R_8564428_SNP	8564428	2	G	A	0.012	2.188193e-01	1.297658e-01	1.000000e-05	2.027552e-01	9.362364e-02	9.137782e-02	9.465173e-02
4	3R_8564459_SNP	8564459	10	G	A	0.335	4.212403e-02	3.082464e-02	1.000000e-05	1.000000e-05	1.736081e-01	1.729661e-01	1.792231e-01
4	3R_8564491_SNP	8564491	1	A	G	0.006	4.393629e-02	1.844851e-01	1.000000e-05	2.637113e-01	8.120536e-01	7.999089e-01	8.009355e-01
4	3R_8564500_SNP	8564500	2	G	A	0.012	8.070359e-02	1.307225e-01	1.000000e-05	2.217673e-01	5.378395e-01	5.363207e-01	5.374091e-01
4	3R_8564539_DEL	8564539	1	C	CGGTTGTTTTTGC	0.012	-1.152055e-02	1.308647e-01	1.000000e-05	2.114045e-01	9.299557e-01	9.471275e-01	9.479047e-01
4	3R_8564588_SNP	8564588	1	A	C	0.012	2.440837e-02	1.308540e-01	1.000000e-05	2.441564e-01	8.522559e-01	8.453008e-01	8.457247e-01
4	3R_8564589_SNP	8564589	1	A	C	0.012	2.440837e-02	1.308540e-01	1.000000e-05	2.441564e-01	8.522559e-01	8.453008e-01	8.457247e-01
4	3R_8564656_SNP	8564656	8	G	A	0.169	2.367918e-02	3.886968e-02	1.055006e-01	3.773960e-01	5.432285e-01	5.281169e-01	5.334662e-01
4	3R_8564688_SNP	8564688	8	G	A	0.025	3.676363e-03	9.324611e-02	2.114636e-02	2.242473e-01	9.685978e-01	9.827829e-01	9.829590e-01
4	3R_8564694_SNP	8564694	1	T	A	0.006	1.493874e-01	1.841519e-01	1.000000e-05	2.497759e-01	4.184019e-01	4.134382e-01	4.151316e-01
4	3R_8564698_SNP	8564698	1	T	C	0.006	-1.048424e-02	1.845148e-01	1.000000e-05	2.303861e-01	9.547565e-01	9.524911e-01	9.525687e-01
4	3R_8564709_INS	8564709	18	CTT	C	0.440	5.436130e-02	2.996415e-02	1.000000e-05	1.287568e-01	7.145080e-02	6.998635e-02	7.334270e-02
4	3R_8564718_SNP	8564718	1	A	G	0.006	1.493874e-01	1.841519e-01	1.000000e-05	2.497759e-01	4.184019e-01	4.134382e-01	4.151316e-01
4	3R_8564722_SNP	8564722	9	T	C	0.296	3.835660e-02	3.191541e-02	1.412275e-01	4.327139e-01	2.311447e-01	2.232267e-01	2.282476e-01
4	3R_8564726_SNP	8564726	8	A	G	0.219	1.434162e-02	3.517984e-02	3.128448e-02	3.041657e-01	6.840443e-01	6.692946e-01	6.717432e-01
4	3R_8564729_SNP	8564729	11	C	T	0.280	3.421164e-02	3.265403e-02	1.207655e-01	4.083611e-01	2.962998e-01	2.870507e-01	2.918283e-01
4	3R_8564736_SNP	8564736	9	C	T	0.289	4.259436e-02	3.211279e-02	1.932256e-01	4.959551e-01	1.865297e-01	1.793849e-01	1.853523e-01
4	3R_8564744_SNP	8564744	11	C	T	0.338	6.406876e-02	3.081312e-02	3.161922e-01	6.259331e-01	3.913012e-02	3.703855e-02	4.105769e-02
4	3R_8564775_SNP	8564775	9	C	T	0.289	3.671437e-02	3.213677e-02	1.453468e-01	4.361553e-01	2.549158e-01	2.463697e-01	2.516185e-01
4	3R_8564778_SNP	8564778	8	C	A	0.287	3.737679e-02	3.209626e-02	1.547163e-01	4.476775e-01	2.458835e-01	2.374476e-01	2.429126e-01
4	3R_8564804_SNP	8564804	12	T	A	0.269	5.074489e-02	3.306729e-02	1.588192e-01	4.484385e-01	1.267871e-01	1.216865e-01	1.262571e-01
4	3R_8564842_SNP	8564842	12	A	G	0.282	4.312717e-02	3.266650e-02	2.189955e-01	5.344360e-01	1.885770e-01	1.811013e-01	1.879665e-01
4	3R_8564849_SNP	8564849	4	C	T	0.012	-1.501729e-01	1.303622e-01	1.000000e-05	2.138464e-01	2.509910e-01	2.478069e-01	2.504203e-01
4	3R_8564862_SNP	8564862	12	A	C	0.340	7.042279e-02	3.084737e-02	4.731296e-01	8.091523e-01	2.370218e-02	2.249812e-02	2.641331e-02
4	3R_8564865_SNP	8564865	14	A	G	0.286	4.813265e-02	3.268404e-02	1.896105e-01	4.999196e-01	1.427348e-01	1.367613e-01	1.422174e-01
4	3R_8564866_SNP	8564866	12	T	C	0.288	4.798063e-02	3.241569e-02	2.414423e-01	5.584973e-01	1.407241e-01	1.347890e-01	1.412159e-01
4	3R_8564897_SNP	8564897	3	G	A	0.024	2.213883e-01	9.151814e-02	1.000000e-05	1.165523e-01	1.664103e-02	1.598329e-02	1.808713e-02
4	3R_8564973_SNP	8564973	17	A	G	0.344	6.988746e-02	3.123508e-02	3.879821e-01	7.108294e-01	2.658663e-02	2.511977e-02	2.878487e-02
4	3R_8564977_SNP	8564977	14	G	A	0.318	5.006278e-02	3.171766e-02	2.540413e-01	5.672715e-01	1.163802e-01	1.113183e-01	1.173597e-01
4	3R_8565060_SNP	8565060	5	C	T	0.025	1.667418e-01	9.222790e-02	1.000000e-05	2.664496e-01	7.242720e-02	6.991349e-02	7.312402e-02
4	3R_8565124_SNP	8565124	10	A	T	0.051	-1.093485e-02	6.678106e-02	1.758876e-02	2.609682e-01	8.701337e-01	8.561650e-01	8.572295e-01
4	3R_8565135_SNP	8565135	0	G	T	0.006	1.431514e-02	1.845100e-01	1.000000e-05	2.350687e-01	9.382519e-01	9.326676e-01	9.328380e-01
4	3R_8565148_SNP	8565148	9	A	C	0.050	-9.260345e-03	6.676375e-02	1.358145e-02	2.564105e-01	8.898528e-01	8.759046e-01	8.768170e-01
4	3R_8565153_SNP	8565153	8	A	T	0.025	3.676363e-03	9.324611e-02	2.114636e-02	2.242473e-01	9.685978e-01	9.827829e-01	9.829590e-01
4	3R_8565154_SNP	8565154	13	G	T	0.065	4.260585e-02	6.005591e-02	1.000000e-05	1.641275e-01	4.790490e-01	4.804192e-01	4.824489e-01
4	3R_8565201_SNP	8565201	2	G	A	0.018	-8.659816e-02	1.069733e-01	1.000000e-05	2.536196e-01	4.193687e-01	4.140781e-01	4.157918e-01
4	3R_8565262_SNP	8565262	3	G	A	0.042	4.679379e-02	7.096229e-02	1.000000e-05	2.267607e-01	5.105414e-01	5.074860e-01	5.086827e-01
4	3R_8565267_SNP	8565267	3	C	T	0.030	7.504705e-02	8.334320e-02	1.000000e-05	1.366699e-01	3.691810e-01	3.697517e-01	3.726230e-01
4	3R_8565302_SNP	8565302	0	T	G	0.006	1.504006e-01	1.841437e-01	1.000000e-05	2.495049e-01	4.152379e-01	4.103016e-01	4.120091e-01
4	3R_8565313_SNP	8565313	3	G	A	0.030	3.676117e-02	8.349776e-02	1.000000e-05	2.169396e-01	6.603177e-01	6.596323e-01	6.603423e-01
4	3R_8565316_SNP	8565316	3	C	T	0.024	1.653410e-01	9.222876e-02	1.000000e-05	2.722163e-01	7.483742e-02	7.220974e-02	7.544194e-02
4	3R_8565319_SNP	8565319	3	A	G	0.030	3.676117e-02	8.349776e-02	1.000000e-05	2.169396e-01	6.603177e-01	6.596323e-01	6.603423e-01
4	3R_8565349_SNP	8565349	4	T	C	0.055	1.123397e-01	6.254980e-02	1.102852e-01	3.882831e-01	7.431262e-02	7.102305e-02	7.464611e-02
4	3R_8565424_SNP	8565424	9	T	C	0.245	-1.339514e-02	3.389243e-02	1.000000e-05	2.333207e-01	6.931841e-01	6.907480e-01	6.913348e-01
4	3R_8565433_SNP	8565433	14	C	T	0.357	3.827571e-04	3.093802e-02	1.000000e-05	2.285441e-01	9.901439e-01	9.920675e-01	9.920813e-01
4	3R_8565435_SNP	8565435	0	G	C	0.006	4.254567e-01	1.815343e-01	1.000000e-05	1.520761e-02	2.027960e-02	1.960558e-02	2.207383e-02
4	3R_8565450_SNP	8565450	0	A	G	0.006	-8.198780e-02	1.844035e-01	1.000000e-05	2.738184e-01	6.571801e-01	6.475091e-01	6.488033e-01
4	3R_8565474_SNP	8565474	18	C	A	0.340	-9.427273e-03	3.169995e-02	1.000000e-05	2.403851e-01	7.665400e-01	7.622882e-01	7.627608e-01
4	3R_8565476_SNP	8565476	16	G	C	0.342	-4.772711e-03	3.145005e-02	1.000000e-05	2.270521e-01	8.795642e-01	8.799522e-01	8.801429e-01
4	3R_8565482_SNP	8565482	17	G	A	0.338	-1.190387e-02	3.164096e-02	1.000000e-05	2.361316e-01	7.072358e-01	7.041472e-01	7.047121e-01
4	3R_8565497_SNP	8565497	18	G	A	0.347	-4.632838e-03	3.155978e-02	1.000000e-05	2.291358e-01	8.834715e-01	8.828768e-01	8.830594e-01
4	3R_8565522_SNP	8565522	2	T	G	0.012	-1.475316e-01	1.303706e-01	1.000000e-05	2.152298e-01	2.594212e-01	2.561891e-01	2.587487e-01
4	3R_8565529_SNP	8565529	0	T	C	0.006	4.421408e-02	1.844814e-01	1.000000e-05	2.053463e-01	8.108842e-01	8.165417e-01	8.171973e-01
4	3R_8565557_SNP	8565557	9	A	C	0.063	2.824431e-02	6.005478e-02	1.000000e-05	2.245603e-01	6.387515e-01	6.368660e-01	6.376029e-01
4	3R_8565632_SNP	8565632	14	A	G	0.175	-3.718083e-02	3.887898e-02	1.000000e-05	9.021434e-02	3.403001e-01	3.416841e-01	3.456781e-01
4	3R_8565644_SNP	8565644	12	C	T	0.346	-1.965382e-02	3.092209e-02	1.000000e-05	1.884711e-01	5.259179e-01	5.264406e-01	5.278819e-01
4	3R_8565653_SNP	8565653	13	A	C	0.187	-3.858137e-02	3.777045e-02	1.000000e-05	9.897742e-02	3.085183e-01	3.091195e-01	3.128452e-01
4	3R_8565654_SNP	8565654	0	A	G	0.006	-9.099048e-02	1.843781e-01	1.000000e-05	1.209420e-01	6.223120e-01	6.313818e-01	6.354689e-01
4	3R_8565662_SNP	8565662	2	T	A	0.012	-2.175292e-01	1.297789e-01	1.000000e-05	1.000000e-05	9.559064e-02	9.443332e-02	9.963820e-02
4	3R_8565677_SNP	8565677	8	T	C	0.106	3.757604e-02	4.710510e-02	1.000000e-05	1.559214e-01	4.261805e-01	4.270591e-01	4.293712e-01
4	3R_8565686_SNP	8565686	9	T	C	0.132	3.145572e-02	4.302119e-02	1.000000e-05	1.933103e-01	4.657073e-01	4.651067e-01	4.666888e-01
4	3R_8565689_SNP	8565689	16	G	A	0.421	1.274038e-02	3.020572e-02	1.000000e-05	2.521123e-01	6.737261e-01	6.675841e-01	6.683986e-01
4	3R_8565806_SNP	8565806	6	C	T	0.117	3.899068e-02	4.481838e-02	1.000000e-05	1.628448e-01	3.855726e-01	3.854982e-01	3.878018e-01
4	3R_8565830_SNP	8565830	0	C	T	0.006	1.612579e-01	1.840882e-01	1.000000e-05	2.607058e-01	3.823058e-01	3.768257e-01	3.787722e-01
4	3R_8565908_SNP	8565908	6	C	T	0.037	1.394725e-02	7.652572e-02	1.000000e-05	2.409513e-01	8.556044e-01	8.496647e-01	8.500183e-01
4	3R_8565935_SNP	8565935	1	A	C	0.018	5.005422e-02	1.071079e-01	1.000000e-05	1.997519e-01	6.408800e-01	6.422540e-01	6.432225e-01
4	3R_8565989_SNP	8565989	4	T	C	0.030	9.139573e-02	8.327820e-02	3.719565e-02	3.198338e-01	2.740233e-01	2.668673e-01	2.699595e-01
4	3R_8566005_SNP	8566005	3	T	G	0.024	5.794088e-02	9.300862e-02	1.000000e-05	1.847418e-01	5.341641e-01	5.353060e-01	5.367779e-01
4	3R_8566011_SNP	8566011	11	T	A	0.134	-8.078646e-02	4.267404e-02	1.000000e-05	1.000000e-05	6.008399e-02	5.897377e-02	6.428408e-02
4	3R_8566022_SNP	8566022	2	T	C	0.018	-6.175026e-03	1.071832e-01	1.000000e-05	2.311670e-01	9.541271e-01	9.509167e-01	9.510038e-01
4	3R_8566083_DEL	8566083	14	G	GG	0.097	-8.710059e-02	4.953722e-02	1.000000e-05	1.000000e-05	8.054179e-02	7.937651e-02	8.511587e-02
4	3R_8566086_DEL	8566086	1	A	AA	0.006	-1.002949e-02	1.845150e-01	1.000000e-05	2.303639e-01	9.567169e-01	9.544150e-01	9.544897e-01
4	3R_8566121_SNP	8566121	0	A	T	0.018	8.033833e-02	1.069909e-01	1.000000e-05	1.435778e-01	4.537824e-01	4.558736e-01	4.584151e-01
4	3R_8566126_SNP	8566126	18	C	A	0.340	-3.164402e-02	3.161313e-02	1.000000e-05	1.000000e-05	3.182947e-01	3.200939e-01	3.283271e-01
4	3R_8566133_SNP	8566133	0	A	G	0.006	-9.465306e-03	1.845118e-01	1.000000e-05	2.302720e-01	9.591488e-01	9.568826e-01	9.569532e-01
4	3R_8566175_SNP	8566175	0	A	G	0.006	-9.465306e-03	1.845118e-01	1.000000e-05	2.302720e-01	9.591488e-01	9.568826e-01	9.569532e-01
4	3R_8566190_SNP	8566190	1	G	A	0.006	-8.517931e-03	1.845154e-01	1.000000e-05	2.300867e-01	9.632352e-01	9.610791e-01	9.611423e-01
4	3R_8566193_SNP	8566193	8	G	A	0.125	-4.923083e-02	4.380932e-02	1.000000e-05	1.000758e-01	2.627405e-01	2.625298e-01	2.663196e-01
4	3R_8566238_SNP	8566238	6	C	T	0.025	3.500186e-02	9.309909e-02	1.000000e-05	2.091211e-01	7.074241e-01	7.087857e-01	7.094698e-01
4	3R_8566245_SNP	8566245	7	A	C	0.056	1.168416e-01	6.245547e-02	1.000000e-05	1.256871e-01	6.313309e-02	6.172744e-02	6.502671e-02
4	3R_8566335_SNP	8566335	2	T	G	0.024	1.457199e-01	9.252942e-02	1.266014e-01	4.156621e-01	1.171952e-01	1.123679e-01	1.165675e-01
4	3R_8566370_SNP	8566370	16	G	A	0.408	1.254965e-02	3.034676e-02	1.000000e-05	2.549384e-01	6.797435e-01	6.728706e-01	6.737209e-01
4	3R_8566382_SNP	8566382	17	A	G	0.238	-2.190525e-02	3.509219e-02	1.000000e-05	2.723777e-01	5.333399e-01	5.260760e-01	5.275515e-01
4	3R_8566394_SNP	8566394	12	T	C	0.032	1.052079e-01	8.346233e-02	7.210416e-02	3.348451e-01	2.092424e-01	2.039464e-01	2.073037e-01
4	3R_8566405_SNP	8566405	0	G	A	0.012	8.919544e-03	1.308612e-01	1.000000e-05	2.298073e-01	9.457400e-01	9.443313e-01	9.444176e-01
4	3R_8566409_SNP	8566409	4	A	G	0.024	1.468068e-01	9.253122e-02	1.242249e-01	4.126174e-01	1.145143e-01	1.097880e-01	1.139391e-01
4	3R_8566425_SNP	8566425	0	T	A	0.006	3.052131e-01	1.829863e-01	1.000000e-05	1.000000e-05	9.720976e-02	9.605543e-02	1.007477e-01
4	3R_8566493_SNP	8566493	17	C	G	0.437	-8.405619e-03	3.017427e-02	1.000000e-05	2.670623e-01	7.809223e-01	7.696923e-01	7.707908e-01
4	3R_8566505_SNP	8566505	0	T	C	0.006	-9.465306e-03	1.845118e-01	1.000000e-05	2.302720e-01	9.591488e-01	9.568826e-01	9.569532e-01
4	3R_8566506_SNP	8566506	9	T	C	0.270	-1.161704e-02	3.283242e-02	1.000000e-05	2.403259e-01	7.239164e-01	7.196005e-01	7.201598e-01
4	3R_8566577_SNP	8566577	8	T	C	0.037	1.308857e-01	7.621682e-02	1.304309e-01	4.291247e-01	8.779278e-02	8.418051e-02	8.804939e-02
4	3R_8566587_SNP	8566587	0	T	G	0.006	1.034068e-01	1.843387e-01	1.000000e-05	1.956814e-01	5.755804e-01	5.762183e-01	5.774086e-01
4	3R_8566588_SNP	8566588	0	T	G	0.006	1.034068e-01	1.843387e-01	1.000000e-05	1.956814e-01	5.755804e-01	5.762183e-01	5.774086e-01
4	3R_8566600_SNP	8566600	0	G	C	0.012	-9.374323e-03	1.308610e-01	1.000000e-05	2.289477e-01	9.429780e-01	9.424480e-01	9.425353e-01
4	3R_8566647_SNP	8566647	0	A	C	0.006	-2.717192e-01	1.833204e-01	7.789268e-03	2.837812e-01	1.401805e-01	1.362044e-01	1.394973e-01
4	3R_8566682_SNP	8566682	9	G	A	0.038	-5.765398e-02	7.643026e-02	1.000000e-05	1.987218e-01	4.517172e-01	4.502672e-01	4.518623e-01
4	3R_8566701_SNP	8566701	16	C	T	0.493	-1.074355e-03	2.984526e-02	1.000000e-05	2.266265e-01	9.713276e-01	9.943904e-01	9.945069e-01
4	3R_8566748_SNP	8566748	8	C	A	0.144	-2.712950e-02	4.140395e-02	3.026648e-02	3.405013e-01	5.132206e-01	4.996704e-01	5.030119e-01
4	3R_8566790_SNP	8566790	2	A	C	0.018	1.315029e-01	1.067504e-01	5.342179e-02	3.365500e-01	2.197389e-01	2.132426e-01	2.166990e-01
4	3R_8566819_SNP	8566819	0	T	C	0.006	-2.002815e-01	1.838573e-01	1.000000e-05	1.397394e-01	2.775869e-01	2.767092e-01	2.797827e-01
4	3R_8566868_SNP	8566868	31	A	C	0.423	-2.564197e-02	3.175746e-02	2.570928e-02	3.215993e-01	4.205733e-01	4.112252e-01	4.139198e-01
4	3R_8566969_SNP	8566969	15	A	T	0.242	6.841942e-03	3.472933e-02	1.000000e-05	2.284827e-01	8.440626e-01	8.429002e-01	8.431518e-01
4	3R_8566970_SNP	8566970	0	A	G	0.006	1.674288e-01	1.840551e-01	1.000000e-05	2.240395e-01	3.643173e-01	3.609805e-01	3.629022e-01
4	3R_8566976_SNP	8566976	17	C	T	0.477	-1.206017e-02	2.995905e-02	1.000000e-05	2.503058e-01	6.877935e-01	6.822547e-01	6.830095e-01
4	3R_8567027_DEL	8567027	1	G	GGAG	0.006	-2.309164e-01	1.837302e-01	5.501055e-02	3.482597e-01	2.105832e-01	2.040610e-01	2.076563e-01
4	3R_8567050_SNP	8567050	18	G	A	0.433	-2.480088e-02	3.025055e-02	1.000000e-05	1.331807e-01	4.134779e-01	4.150081e-01	4.179164e-01
4	3R_8567087_SNP	8567087	27	T	C	0.489	3.371284e-02	3.088137e-02	1.000000e-05	1.350534e-01	2.765520e-01	2.758934e-01	2.789930e-01
4	3R_8567124_SNP	8567124	9	A	T	0.019	2.246962e-01	1.058037e-01	8.295111e-03	2.818821e-01	3.517625e-02	3.356549e-02	3.628880e-02
4	3R_8567140_SNP	8567140	23	A	C	0.317	-1.806015e-02	3.279612e-02	1.000000e-05	2.499881e-01	5.825938e-01	5.776971e-01	5.787220e-01
4	3R_8567143_SNP	8567143	25	A	G	0.315	-1.608429e-02	3.310331e-02	1.000000e-05	2.369970e-01	6.276919e-01	6.244503e-01	6.252374e-01
4	3R_8567168_SNP	8567168	9	A	G	0.157	-4.923115e-04	4.007811e-02	1.000000e-05	2.299374e-01	9.902139e-01	9.860839e-01	9.861143e-01
4	3R_8567186_DEL	8567186	18	T	GATTTAAATAGATA	0.147	-2.218115e-02	4.242318e-02	1.000000e-05	2.279662e-01	6.017727e-01	5.991749e-01	6.000262e-01
4	3R_8567206_SNP	8567206	8	T	A	0.075	-1.490024e-02	5.520451e-02	1.000000e-05	2.370955e-01	7.875648e-01	7.836777e-01	7.840786e-01
4	3R_8567209_SNP	8567209	20	T	G	0.331	-1.850449e-02	3.210053e-02	1.000000e-05	2.611981e-01	5.650890e-01	5.589814e-01	5.601925e-01
4	3R_8567237_SNP	8567237	5	G	A	0.018	2.228702e-01	1.058035e-01	1.319532e-02	2.876485e-01	3.666857e-02	3.498712e-02	3.775120e-02
4	3R_8567245_SNP	8567245	4	C	A	0.018	2.231535e-01	1.057931e-01	1.185106e-02	2.859548e-01	3.641526e-02	3.474820e-02	3.750481e-02
4	3R_8567255_SNP	8567255	19	C	G	0.161	-3.466465e-04	4.099810e-02	1.000000e-05	2.288413e-01	9.932640e-01	9.939544e-01	9.939635e-01
4	3R_8567259_SNP	8567259	14	C	G	0.149	-2.175311e-03	4.158996e-02	1.000000e-05	2.308670e-01	9.583495e-01	9.557641e-01	9.558416e-01
4	3R_8567279_SNP	8567279	24	C	T	0.354	-1.949795e-02	3.201853e-02	1.000000e-05	2.066428e-01	5.433846e-01	5.427536e-01	5.439084e-01
4	3R_8567288_SNP	8567288	24	C	A	0.354	-1.249920e-02	3.203959e-02	1.000000e-05	2.115101e-01	6.969498e-01	6.980688e-01	6.987386e-01
4	3R_8567293_SNP	8567293	14	C	A	0.136	-4.159438e-02	4.307645e-02	1.000000e-05	2.821106e-01	3.356518e-01	3.294063e-01	3.317698e-01
4	3R_8567302_SNP	8567302	12	T	A	0.147	-4.139412e-02	4.142194e-02	1.113649e-02	3.117094e-01	3.190901e-01	3.115908e-01	3.143814e-01
4	3R_8567316_INS	8567316	22	GG	G	0.089	1.167583e-02	5.345001e-02	1.000000e-05	2.571708e-01	8.273515e-01	8.171920e-01	8.179903e-01
4	3R_8567338_SNP	8567338	7	A	C	0.130	-4.226340e-02	4.294716e-02	8.480883e-02	4.028969e-01	3.265088e-01	3.157641e-01	3.204703e-01
4	3R_8567345_SNP	8567345	6	T	C	0.130	-4.141183e-02	4.293131e-02	8.103986e-02	3.980949e-01	3.361450e-01	3.252625e-01	3.298748e-01
4	3R_8567365_DEL	8567365	3	G	GGA	0.006	-1.666589e-01	1.840694e-01	1.000000e-05	2.361462e-01	3.665587e-01	3.625311e-01	3.644473e-01
4	3R_8567374_SNP	8567374	2	C	T	0.006	-8.291181e-02	1.844077e-01	1.000000e-05	2.124210e-01	6.535771e-01	6.534552e-01	6.542216e-01
4	3R_8567416_SNP	8567416	7	T	A	0.037	9.069418e-02	7.621814e-02	1.000000e-05	8.764034e-02	2.357733e-01	2.353775e-01	2.394215e-01
4	3R_8567428_SNP	8567428	9	G	A	0.176	-1.058460e-02	3.829263e-02	1.000000e-05	2.210261e-01	7.825744e-01	7.834590e-01	7.838570e-01
4	3R_8567465_SNP	8567465	21	C	T	0.218	-1.876819e-03	3.676737e-02	1.000000e-05	2.334295e-01	9.593504e-01	9.535038e-01	9.536274e-01
4	3R_8567472_SNP	8567472	14	T	A	0.032	4.806357e-02	8.355669e-02	1.000000e-05	1.664343e-01	5.659206e-01	5.692010e-01	5.710467e-01
4	3R_8567525_SNP	8567525	11	A	C	0.102	-5.143598e-02	4.838478e-02	1.912658e-01	5.575078e-01	2.892983e-01	2.768559e-01	2.862748e-01
4	3R_8567526_SNP	8567526	13	A	G	0.097	-5.152578e-02	4.984657e-02	2.388551e-01	6.203669e-01	3.027858e-01	2.894599e-01	3.020262e-01
4	3R_8567541_DEL	8567541	18	A	CAGCCATCTTCAGATTTATTTCTG	0.027	5.754629e-02	9.312615e-02	1.000000e-05	1.413750e-01	5.374623e-01	5.417910e-01	5.444519e-01
4	3R_8567569_DEL	8567569	24	T	TCTGTAA	0.021	1.425817e-01	1.067632e-01	1.000000e-05	8.729075e-02	1.835431e-01	1.825983e-01	1.865496e-01
4	3R_8567601_SNP	8567601	24	C	A	0.021	1.427548e-01	1.067618e-01	1.000000e-05	2.042650e-01	1.830087e-01	1.801832e-01	1.832060e-01
4	3R_8567634_SNP	8567634	33	T	C	0.015	1.154435e-01	1.307495e-01	1.000000e-05	3.010219e-01	3.785473e-01	3.703753e-01	3.728158e-01
4	3R_8567720_SNP	8567720	17	C	T	0.225	-6.788569e-03	3.583772e-02	1.000000e-05	1.950987e-01	8.499910e-01	8.623555e-01	8.635566e-01
4	3R_8567723_SNP	8567723	13	A	T	0.084	-6.317685e-02	5.310625e-02	1.941903e-01	5.612791e-01	2.358901e-01	2.255303e-01	2.337985e-01
4	3R_8567731_SNP	8567731	3	A	T	0.006	-1.645390e-01	1.840809e-01	1.000000e-05	2.406676e-01	3.727012e-01	3.684099e-01	3.703030e-01
4	3R_8567743_SNP	8567743	22	A	C	0.411	-3.714756e-02	3.082279e-02	4.072099e-02	3.465395e-01	2.298422e-01	2.230974e-01	2.265894e-01
4	3R_8567747_SNP	8567747	23	A	T	0.421	-4.643137e-02	3.073998e-02	1.276972e-02	3.158997e-01	1.328284e-01	1.286366e-01	1.320696e-01
4	3R_8567751_SNP	8567751	27	T	C	0.418	-4.156339e-02	3.125701e-02	5.484251e-02	3.731812e-01	1.854315e-01	1.792005e-01	1.830328e-01
4	3R_8567755_SNP	8567755	6	G	T	0.105	-7.321433e-02	4.686624e-02	1.491572e-01	4.870226e-01	1.201458e-01	1.146921e-01	1.195456e-01
4	3R_8567779_SNP	8567779	0	T	A	0.006	4.681924e-02	1.844775e-01	1.000000e-05	2.271463e-01	7.999690e-01	7.990245e-01	7.993603e-01
4	3R_8567786_SNP	8567786	19	T	C	0.456	-9.837599e-03	3.024747e-02	1.000000e-05	2.476223e-01	7.454112e-01	7.397243e-01	7.403336e-01
4	3R_8567801_SNP	8567801	9	T	C	0.233	-1.794481e-02	3.449812e-02	1.000000e-05	1.442318e-01	6.036397e-01	6.100692e-01	6.127626e-01
4	3R_8567845_SNP	8567845	0	G	C	0.006	-1.051604e-01	1.843327e-01	1.000000e-05	1.807873e-01	5.691152e-01	5.710311e-01	5.725203e-01
4	3R_8567852_SNP	8567852	1	A	T	0.006	1.224438e-01	1.842717e-01	1.000000e-05	1.883782e-01	5.073088e-01	5.074042e-01	5.089097e-01
4	3R_8567882_SNP	8567882	22	T	A	0.452	-1.784424e-02	3.056585e-02	1.532806e-02	3.008824e-01	5.601495e-01	5.496953e-01	5.517606e-01
4	3R_8567899_SNP	8567899	29	C	G	0.439	-5.629400e-03	3.144014e-02	1.000000e-05	2.343646e-01	8.581157e-01	8.552736e-01	8.555275e-01
4	3R_8567901_SNP	8567901	8	T	A	0.044	-1.345711e-01	7.033311e-02	1.000000e-05	1.000000e-05	5.742578e-02	5.632927e-02	6.415866e-02
4	3R_8567923_SNP	8567923	2	T	C	0.006	-1.037298e-01	1.843442e-01	1.000000e-05	1.825176e-01	5.744010e-01	5.762703e-01	5.777115e-01
4	3R_8567963_DEL	8567963	4	T	TGATTCCCTAGCGGTCAT	0.012	2.020551e-01	1.299393e-01	1.000000e-05	1.000000e-05	1.218514e-01	1.207876e-01	1.267004e-01
4	3R_8568009_SNP	8568009	2	A	G	0.012	-1.475316e-01	1.303706e-01	1.000000e-05	2.152298e-01	2.594212e-01	2.561891e-01	2.587487e-01
4	3R_8568014_SNP	8568014	9	C	A	0.233	3.211884e-02	3.443611e-02	1.000000e-05	1.668346e-01	3.523253e-01	3.514938e-01	3.538881e-01
4	3R_8568017_SNP	8568017	7	T	C	0.205	-3.973809e-02	3.578285e-02	1.000000e-05	6.272920e-02	2.683748e-01	2.688066e-01	2.733738e-01
4	3R_8568018_SNP	8568018	11	T	C	0.255	-2.932411e-02	3.361748e-02	1.000000e-05	2.008367e-01	3.843115e-01	3.823933e-01	3.842862e-01
4	3R_8568030_SNP	8568030	20	T	G	0.480	-2.052249e-02	3.022633e-02	1.000000e-05	2.440830e-01	4.981083e-01	4.938380e-01	4.951313e-01
4	3R_8568077_SNP	8568077	8	T	C	0.081	-1.693537e-02	5.321431e-02	1.000000e-05	1.646910e-01	7.506965e-01	7.617125e-01	7.641546e-01
4	3R_8568128_SNP	8568128	12	A	G	0.353	-3.411424e-02	3.071453e-02	1.000000e-05	4.621592e-02	2.683091e-01	2.688844e-01	2.740032e-01
4	3R_8568179_SNP	8568179	13	C	T	0.181	5.809751e-02	3.814190e-02	1.000000e-05	1.000000e-05	1.296129e-01	1.285937e-01	1.370488e-01
4	3R_8568246_DEL	8568246	0	T	TGGGCCAGAATATCGTCCTGCGGAAGCCACTT	0.006	-7.060277e-02	1.844319e-01	1.000000e-05	2.001480e-01	7.023488e-01	7.052922e-01	7.061453e-01
4	3R_8568266_SNP	8568266	12	T	C	0.218	4.813891e-02	3.547965e-02	1.000000e-05	1.000000e-05	1.766858e-01	1.760775e-01	1.848456e-01
4	3R_8568335_SNP	8568335	11	T	A	0.236	-3.417455e-02	3.449127e-02	1.000000e-05	2.708637e-02	3.232169e-01	3.250427e-01	3.314292e-01
4	3R_8568378_SNP	8568378	11	A	G	0.255	-6.099881e-03	3.369111e-02	1.000000e-05	1.813207e-01	8.565467e-01	8.750520e-01	8.774113e-01
4	3R_8568404_SNP	8568404	12	C	T	0.205	2.895812e-02	3.642859e-02	5.223414e-02	3.458425e-01	4.277903e-01	4.168629e-01	4.202153e-01
4	3R_8568550_SNP	8568550	0	A	T	0.006	3.973101e-02	1.844875e-01	1.000000e-05	2.411524e-01	8.297520e-01	8.243352e-01	8.247206e-01
4	3R_8568551_SNP	8568551	15	G	A	0.497	6.877977e-03	2.974095e-02	1.000000e-05	2.466135e-01	8.173954e-01	8.108125e-01	8.113142e-01
4	3R_8568599_SNP	8568599	17	T	C	0.450	3.671023e-02	2.995508e-02	1.000000e-05	3.227320e-04	2.221193e-01	2.221053e-01	2.281030e-01
4	3R_8568663_DEL	8568663	0	A	ATGTTAAAAAAAAGTGATCGTATTTGGGTCAGC	0.006	1.504006e-01	1.841437e-01	1.000000e-05	2.495049e-01	4.152379e-01	4.103016e-01	4.120091e-01
4	3R_8568673_SNP	8568673	1	G	A	0.006	-1.650504e-01	1.840714e-01	1.000000e-05	2.383070e-01	3.711960e-01	3.670428e-01	3.689378e-01
4	3R_8568691_SNP	8568691	15	C	T	0.510	1.583228e-02	2.972544e-02	1.000000e-05	2.370402e-01	5.950108e-01	5.913406e-01	5.922342e-01
4	3R_8568698_DEL	8568698	0	T	TCT	0.006	1.504006e-01	1.841437e-01	1.000000e-05	2.495049e-01	4.152379e-01	4.103016e-01	4.120091e-01
4	3R_8568702_DEL	8568702	0	C	CTTA	0.006	1.504006e-01	1.841437e-01	1.000000e-05	2.495049e-01	4.152379e-01	4.103016e-01	4.120091e-01
4	3R_8568776_SNP	8568776	1	G	C	0.006	-9.191563e-02	1.843787e-01	1.000000e-05	1.624576e-01	6.187806e-01	6.239401e-01	6.259437e-01
4	3R_8568780_SNP	8568780	2	A	C	0.054	1.060226e-02	6.304886e-02	1.000000e-05	2.107144e-01	8.666625e-01	8.734361e-01	8.739492e-01
4	3R_8568786_SNP	8568786	2	A	G	0.006	-1.937564e-01	1.840488e-01	4.801325e-02	3.200681e-01	2.939881e-01	2.867988e-01	2.898157e-01
4	3R_8568808_SNP	8568808	16	G	A	0.224	-4.889090e-02	3.565337e-02	1.412846e-01	4.411866e-01	1.721372e-01	1.654562e-01	1.703390e-01
4	3R_8568880_SNP	8568880	21	A	T	0.456	8.767034e-03	3.045785e-02	1.000000e-05	1.838945e-01	7.738271e-01	7.828257e-01	7.842782e-01
4	3R_8568943_SNP	8568943	12	T	C	0.096	-9.979208e-03	4.995583e-02	1.000000e-05	1.759876e-01	8.419123e-01	8.601973e-01	8.627854e-01
4	3R_8568975_SNP	8568975	0	A	C	0.006	9.921608e-02	1.843525e-01	1.000000e-05	2.972927e-01	5.911690e-01	5.792735e-01	5.812680e-01
4	3R_8569003_SNP	8569003	13	A	G	0.245	1.817159e-03	3.434857e-02	1.000000e-05	2.266030e-01	9.578724e-01	9.614353e-01	9.615100e-01
4	3R_8569026_SNP	8569026	5	C	T	0.209	-2.460394e-02	3.541280e-02	1.000000e-05	1.163716e-01	4.881674e-01	4.924080e-01	4.959117e-01
4	3R_8569039_SNP	8569039	12	A	G	0.333	-3.037360e-02	3.115556e-02	1.000000e-05	3.530929e-02	3.310276e-01	3.329745e-01	3.390063e-01
4	3R_8569086_SNP	8569086	14	A	G	0.234	1.302264e-02	3.501213e-02	1.000000e-05	2.458452e-01	7.104069e-01	7.056559e-01	7.063024e-01
4	3R_8569087_SNP	8569087	13	T	G	0.239	3.523976e-03	3.466105e-02	1.000000e-05	2.253530e-01	9.191416e-01	9.215550e-01	9.216941e-01
4	3R_8569139_SNP	8569139	9	G	C	0.189	7.491325e-02	3.683235e-02	1.000000e-05	1.000000e-05	4.355383e-02	4.255854e-02	4.823814e-02
4	3R_8569216_SNP	8569216	8	T	C	0.169	-1.045705e-02	3.882296e-02	1.000000e-05	1.774396e-01	7.879933e-01	7.997625e-01	8.016259e-01
4	3R_8569237_SNP	8569237	0	A	G	0.012	1.604757e-01	1.310035e-01	2.684614e-01	5.598905e-01	2.223208e-01	2.144881e-01	2.231419e-01
4	3R_8569263_SNP	8569263	2	A	C	0.018	2.254700e-01	1.057527e-01	1.505399e-02	2.893723e-01	3.447364e-02	3.286014e-02	3.557196e-02
4	3R_8569264_SNP	8569264	2	A	C	0.012	2.188193e-01	1.297658e-01	1.000000e-05	2.027552e-01	9.362364e-02	9.137782e-02	9.465173e-02
4	3R_8569276_DEL	8569276	3	G	GATGATCA	0.012	8.096765e-02	1.307264e-01	1.000000e-05	2.210856e-01	5.365235e-01	5.350550e-01	5.361502e-01
4	3R_8569288_SNP	8569288	0	A	C	0.006	-8.037568e-02	1.844078e-01	1.000000e-05	2.132612e-01	6.635058e-01	6.634111e-01	6.641436e-01
4	3R_8569297_SNP	8569297	15	T	C	0.196	-1.413038e-02	3.744360e-02	1.000000e-05	2.022928e-01	7.063750e-01	7.085425e-01	7.093541e-01
4	3R_8569309_SNP	8569309	14	G	T	0.331	-3.526165e-02	3.137924e-02	1.000000e-05	9.478089e-03	2.627519e-01	2.634069e-01	2.697416e-01
4	3R_8569315_SNP	8569315	16	T	C	0.342	-3.388025e-02	3.134211e-02	1.000000e-05	1.663347e-02	2.812731e-01	2.822612e-01	2.885701e-01
4	3R_8569316_SNP	8569316	0	C	A	0.006	-8.037568e-02	1.844078e-01	1.000000e-05	2.132612e-01	6.635058e-01	6.634111e-01	6.641436e-01
4	3R_8569329_SNP	8569329	0	A	C	0.006	-2.246987e-02	1.845050e-01	1.000000e-05	2.382003e-01	9.032169e-01	8.969203e-01	8.971803e-01
4	3R_8569330_SNP	8569330	9	A	C	0.201	1.131388e-02	3.638315e-02	1.438115e-02	2.948054e-01	7.562174e-01	7.390840e-01	7.413880e-01
4	3R_8569336_SNP	8569336	12	C	G	0.186	6.937545e-02	3.747621e-02	1.000000e-05	1.000000e-05	6.591942e-02	6.478477e-02	7.088745e-02
4	3R_8569347_SNP	8569347	12	A	C	0.410	4.702643e-02	2.972071e-02	1.000000e-05	1.366893e-01	1.154895e-01	1.137552e-01	1.172639e-01
4	3R_8569376_SNP	8569376	1	C	A	0.006	-2.120972e-02	1.845093e-01	1.000000e-05	2.319301e-01	9.086220e-01	9.059943e-01	9.061508e-01
4	3R_8569377_SNP	8569377	9	T	A	0.220	2.300668e-02	3.516623e-02	1.000000e-05	2.440956e-01	5.138711e-01	5.093535e-01	5.105838e-01
4	3R_8569383_SNP	8569383	9	T	C	0.025	4.514693e-03	9.324581e-02	1.941884e-02	2.223188e-01	9.614420e-01	9.756342e-01	9.758835e-01
4	3R_8569386_SNP	8569386	9	T	C	0.025	3.057815e-03	9.325915e-02	2.237598e-02	2.256753e-01	9.738827e-01	9.881330e-01	9.882554e-01
4	3R_8569536_SNP	8569536	14	G	A	0.240	4.577814e-02	3.460047e-02	2.059860e-01	5.201766e-01	1.876385e-01	1.801134e-01	1.866960e-01
4	3R_8569543_SNP	8569543	2	C	T	0.012	2.168447e-01	1.297858e-01	1.000000e-05	2.009187e-01	9.664763e-02	9.438843e-02	9.766831e-02
4	3R_8569547_SNP	8569547	14	T	G	0.240	3.704209e-02	3.469284e-02	2.081873e-01	5.176089e-01	2.871991e-01	2.768097e-01	2.850544e-01
4	3R_8569589_SNP	8569589	3	T	C	0.018	2.243055e-01	1.057728e-01	1.286320e-02	2.870630e-01	3.543803e-02	3.380000e-02	3.653397e-02
4	3R_8569591_SNP	8569591	13	C	G	0.239	1.650793e-02	3.466763e-02	5.064297e-02	3.305037e-01	6.345744e-01	6.191282e-01	6.225749e-01
4	3R_8569624_DEL	8569624	7	C	TTT	0.273	-2.733139e-02	3.246383e-02	1.000000e-05	1.000000e-05	4.010536e-01	4.050114e-01	4.144800e-01
4	3R_8569679_DEL	8569679	19	T	TAAT	0.161	5.900353e-02	4.074153e-02	1.000000e-05	1.000000e-05	1.494360e-01	1.485619e-01	1.605307e-01
4	3R_8569694_SNP	8569694	8	A	G	0.275	-2.336599e-02	3.252083e-02	1.000000e-05	4.700710e-02	4.734634e-01	4.794053e-01	4.865698e-01
4	3R_8569702_SNP	8569702	1	A	G	0.012	1.620344e-01	1.310018e-01	2.708491e-01	5.627750e-01	2.178760e-01	2.101698e-01	2.188054e-01
4	3R_8569708_SNP	8569708	15	A	T	0.261	2.949461e-02	3.383800e-02	1.345100e-01	4.329898e-01	3.846628e-01	3.722121e-01	3.784606e-01
4	3R_8569717_DEL	8569717	0	T	TAAATTTCGCAACTT	0.006	-9.465306e-03	1.845118e-01	1.000000e-05	2.302720e-01	9.591488e-01	9.568826e-01	9.569532e-01
4	3R_8569789_SNP	8569789	5	T	A	0.123	-2.748260e-03	4.391743e-02	1.000000e-05	2.249780e-01	9.501779e-01	9.548827e-01	9.549921e-01
4	3R_8569819_SNP	8569819	10	A	C	0.133	3.827224e-02	4.303519e-02	5.029262e-02	3.336080e-01	3.751158e-01	3.658339e-01	3.689151e-01
4	3R_8569840_SNP	8569840	1	T	A	0.018	2.235977e-01	1.057684e-01	1.002200e-02	2.836536e-01	3.600665e-02	3.436119e-02	3.710613e-02
4	3R_8569847_SNP	8569847	1	G	C	0.018	2.962237e-01	1.051477e-01	5.096317e-01	9.822527e-01	5.432317e-03	5.029961e-03	6.651963e-03
4	3R_8569855_SNP	8569855	1	T	C	0.018	2.235977e-01	1.057684e-01	1.002200e-02	2.836536e-01	3.600665e-02	3.436119e-02	3.710613e-02
4	3R_8569864_SNP	8569864	1	T	G	0.018	2.235977e-01	1.057684e-01	1.002200e-02	2.836536e-01	3.600665e-02	3.436119e-02	3.710613e-02
4	3R_8569884_SNP	8569884	1	T	C	0.042	-1.317944e-01	7.029598e-02	1.000000e-05	1.000000e-05	6.256992e-02	6.144837e-02	6.965250e-02
4	3R_8569916_SNP	8569916	5	T	A	0.129	-8.308986e-03	4.300534e-02	1.000000e-05	2.127675e-01	8.470321e-01	8.519679e-01	8.524127e-01
4	3R_8569943_SNP	8569943	0	G	C	0.012	3.887583e-01	1.283867e-01	9.540786e-01	1.000000e+05	2.854902e-03	2.367258e-03	4.335005e-03
4	3R_8569978_DEL	8569978	26	G	GAAG	0.465	-1.701408e-02	3.092439e-02	1.000000e-05	1.000000e-05	5.829332e-01	5.943166e-01	6.164004e-01
4	3R_8570052_SNP	8570052	1	G	A	0.006	1.223332e-01	1.842721e-01	1.000000e-05	1.882751e-01	5.076928e-01	5.078024e-01	5.093083e-01
4	3R_8570106_SNP	8570106	8	T	C	0.037	-1.291955e-01	7.571980e-02	1.249609e-01	4.999172e-01	8.983503e-02	8.493091e-02	8.953503e-02
4	3R_8570174_SNP	8570174	4	A	G	0.012	1.032860e-01	1.306365e-01	1.000000e-05	5.758018e-02	4.302844e-01	4.346008e-01	4.404966e-01
4	3R_8570284_SNP	8570284	0	G	A	0.006	-1.051604e-01	1.843327e-01	1.000000e-05	1.807873e-01	5.691152e-01	5.710311e-01	5.725203e-01
4	3R_8570296_SNP	8570296	1	G	A	0.006	3.056671e-01	1.829851e-01	1.000000e-05	1.000000e-05	9.671510e-02	9.555981e-02	1.002355e-01
4	3R_8570297_SNP	8570297	0	C	T	0.006	-1.051604e-01	1.843327e-01	1.000000e-05	1.807873e-01	5.691152e-01	5.710311e-01	5.725203e-01
4	3R_8570307_SNP	8570307	2	G	A	0.006	3.045006e-01	1.830002e-01	1.000000e-05	1.000000e-05	9.801177e-02	9.685906e-02	1.015770e-01
4	3R_8570310_SNP	8570310	1	C	A	0.012	3.903558e-01	1.283664e-01	9.590575e-01	1.000000e+05	2.741406e-03	2.235537e-03	4.184693e-03
4	3R_8570323_SNP	8570323	7	T	G	0.056	7.296620e-02	6.285582e-02	1.000000e-05	3.276293e-02	2.473694e-01	2.476696e-01	2.531803e-01
4	3R_8570351_SNP	8570351	0	C	T	0.006	-2.197935e-02	1.845054e-01	1.000000e-05	2.319996e-01	9.053197e-01	9.026909e-01	9.028529e-01
4	3R_8570360_SNP	8570360	3	T	C	0.042	-1.709167e-02	7.104280e-02	1.000000e-05	2.129932e-01	8.101754e-01	8.132999e-01	8.137662e-01
4	3R_8570387_SNP	8570387	0	A	C	0.012	3.887583e-01	1.283867e-01	9.540786e-01	1.000000e+05	2.854902e-03	2.367258e-03	4.335005e-03
4	3R_8570405_SNP	8570405	10	C	T	0.165	1.906406e-02	3.944399e-02	1.000000e-05	2.175189e-01	6.295056e-01	6.282856e-01	6.290799e-01
4	3R_8570407_SNP	8570407	8	A	T	0.256	5.955816e-02	3.299166e-02	1.000000e-05	1.000000e-05	7.284785e-02	7.169354e-02	7.682476e-02
4	3R_8570408_SNP	8570408	0	A	T	0.030	6.712984e-03	8.352157e-02	1.000000e-05	2.278569e-01	9.360364e-01	9.364508e-01	9.365494e-01
4	3R_8570409_SNP	8570409	3	A	C	0.061	5.108105e-02	5.989049e-02	1.000000e-05	7.560214e-02	3.949396e-01	3.978470e-01	4.027535e-01
4	3R_8570415_SNP	8570415	0	A	T	0.006	1.674288e-01	1.840551e-01	1.000000e-05	2.240395e-01	3.643173e-01	3.609805e-01	3.629022e-01
4	3R_8570436_SNP	8570436	0	G	A	0.006	4.681924e-02	1.844775e-01	1.000000e-05	2.271463e-01	7.999690e-01	7.990245e-01	7.993603e-01
4	3R_8570444_SNP	8570444	14	C	A	0.175	4.970227e-02	3.881149e-02	4.058959e-02	3.407057e-01	2.021181e-01	1.960442e-01	1.995394e-01
4	3R_8570448_INS	8570448	12	G	GTCACAG	0.173	4.573333e-02	3.878200e-02	2.781547e-02	3.246961e-01	2.399896e-01	2.335395e-01	2.367618e-01
4	3R_8570456_DEL	8570456	5	T	TC	0.080	-3.018646e-02	5.313566e-02	1.000000e-05	8.543818e-02	5.707335e-01	5.795060e-01	5.853354e-01
4	3R_8570463_DEL	8570463	19	AA	A	0.342	3.720565e-02	3.165779e-02	7.665136e-02	3.613391e-01	2.415797e-01	2.341542e-01	2.379252e-01
4	3R_8570477_INS	8570477	14	T	TTGTAT	0.182	4.884423e-02	3.825620e-02	2.295751e-02	3.180932e-01	2.034679e-01	1.977999e-01	2.010825e-01
4	3R_8570481_SNP	8570481	11	G	A	0.178	5.238166e-02	3.815406e-02	4.346167e-02	3.436335e-01	1.716357e-01	1.661303e-01	1.697115e-01
4	3R_8570489_SNP	8570489	0	C	T	0.006	1.228927e-01	1.842666e-01	1.000000e-05	1.882407e-01	5.057437e-01	5.058249e-01	5.073376e-01
4	3R_8570493_SNP	8570493	11	A	C	0.248	6.074348e-02	3.365011e-02	1.000000e-05	2.409607e-01	7.286352e-02	7.060976e-02	7.380273e-02
4	3R_8570498_SNP	8570498	1	T	C	0.012	3.881557e-01	1.283995e-01	9.509218e-01	1.000000e+05	2.899923e-03	2.407856e-03	4.391687e-03
4	3R_8570503_SNP	8570503	5	C	A	0.086	-2.736805e-02	5.138036e-02	1.000000e-05	9.986954e-02	5.949842e-01	6.041658e-01	6.093152e-01
4	3R_8570551_SNP	8570551	8	C	T	0.194	2.703026e-02	3.673741e-02	1.000000e-05	1.890360e-01	4.629095e-01	4.622668e-01	4.639219e-01
4	3R_8570560_SNP	8570560	2	A	G	0.012	2.107258e-01	1.298701e-01	1.055167e-01	4.131932e-01	1.065751e-01	1.019345e-01	1.060134e-01
4	3R_8570615_SNP	8570615	7	T	C	0.019	7.113115e-02	1.070727e-01	1.000000e-05	1.255246e-01	5.074035e-01	5.117542e-01	5.149617e-01
4	3R_8570633_SNP	8570633	9	T	C	0.119	-4.418594e-02	4.484591e-02	1.000000e-05	2.367093e-02	3.259187e-01	3.278285e-01	3.342697e-01
4	3R_8570769_SNP	8570769	14	T	G	0.110	5.188301e-02	4.713327e-02	1.000000e-05	1.000000e-05	2.725894e-01	2.734360e-01	2.813983e-01
4	3R_8570794_SNP	8570794	0	C	T	0.006	1.228927e-01	1.842666e-01	1.000000e-05	1.882407e-01	5.057437e-01	5.058249e-01	5.073376e-01
4	3R_8570945_SNP	8570945	0	A	C	0.012	-8.022207e-02	1.307184e-01	3.251428e-03	2.898441e-01	5.402526e-01	5.305769e-01	5.324013e-01
4	3R_8570953_SNP	8570953	9	A	G	0.038	7.639950e-02	7.633120e-02	1.000000e-05	9.588702e-02	3.183344e-01	3.191309e-01	3.230083e-01
4	3R_8570966_SNP	8570966	1	T	G	0.012	2.174067e-01	1.297753e-01	1.000000e-05	2.013767e-01	9.576686e-02	9.351204e-02	9.679039e-02
4	3R_8570967_SNP	8570967	0	G	C	0.006	-2.499073e-01	1.834909e-01	1.000000e-05	1.826488e-01	1.750559e-01	1.726965e-01	1.758270e-01
4	3R_8571045_DEL	8571045	8	A	TTT	0.106	-1.565380e-02	4.717967e-02	1.000000e-05	1.621754e-01	7.404654e-01	7.513965e-01	7.538974e-01
4	3R_8571061_SNP	8571061	2	T	C	0.018	2.978542e-01	1.051428e-01	5.341350e-01	1.017258e+00	5.185351e-03	4.808116e-03	6.416921e-03
4	3R_8571069_SNP	8571069	1	A	G	0.018	8.200749e-02	1.069891e-01	1.000000e-05	1.423954e-01	4.444658e-01	4.464069e-01	4.489877e-01
4	3R_8571101_SNP	8571101	3	C	T	0.036	-5.872281e-03	7.650528e-02	1.000000e-05	2.504527e-01	9.389096e-01	9.215308e-01	9.223505e-01
4	3R_8571118_SNP	8571118	21	C	G	0.279	1.333197e-02	3.382585e-02	1.533355e-02	2.842404e-01	6.939868e-01	6.818289e-01	6.834647e-01
4	3R_8571120_SNP	8571120	0	T	C	0.006	-1.700988e-01	1.840404e-01	1.000000e-05	1.522376e-01	3.566992e-01	3.565458e-01	3.591355e-01
4	3R_8571242_SNP	8571242	9	C	T	0.044	1.118897e-01	7.071228e-02	5.947407e-02	3.483829e-01	1.154790e-01	1.116040e-01	1.151739e-01
4	3R_8571356_SNP	8571356	10	A	G	0.032	2.654486e-02	8.357903e-02	1.000000e-05	1.676333e-01	7.511860e-01	7.620522e-01	7.642734e-01
4	3R_8571371_DEL	8571371	28	T	TT	0.293	-3.857885e-02	3.403393e-02	1.569723e-04	2.878057e-01	2.586216e-01	2.529537e-01	2.557490e-01
4	3R_8571373_DEL	8571373	0	C	CAAGGGGTCCCTGCCGGTTTT	0.006	-1.659451e-01	1.840632e-01	1.000000e-05	2.384161e-01	3.685937e-01	3.644357e-01	3.663455e-01
4	3R_8571393_SNP	8571393	10	C	T	0.032	2.654486e-02	8.357903e-02	1.000000e-05	1.676333e-01	7.511860e-01	7.620522e-01	7.642734e-01
4	3R_8571413_SNP	8571413	13	C	G	0.310	-1.059040e-02	3.194780e-02	1.000000e-05	2.005076e-01	7.406919e-01	7.444645e-01	7.452762e-01
4	3R_8571420_SNP	8571420	0	A	T	0.006	-9.465306e-03	1.845118e-01	1.000000e-05	2.302720e-01	9.591488e-01	9.568826e-01	9.569532e-01
4	3R_8571443_SNP	8571443	0	A	C	0.018	2.524690e-01	1.058663e-01	4.930358e-01	9.678763e-01	1.821657e-02	1.711378e-02	2.063583e-02
4	3R_8571461_SNP	8571461	16	G	A	0.368	1.170578e-02	3.091976e-02	1.000000e-05	1.965419e-01	7.054793e-01	7.092306e-01	7.101606e-01
4	3R_8571467_SNP	8571467	12	C	G	0.282	-2.356621e-02	3.268516e-02	1.056856e-02	2.792205e-01	4.719198e-01	4.643327e-01	4.661174e-01
4	3R_8571552_SNP	8571552	4	C	A	0.012	8.278241e-02	1.307244e-01	1.000000e-05	2.208440e-01	5.274360e-01	5.259101e-01	5.270420e-01
4	3R_8571573_SNP	8571573	7	T	C	0.050	1.559018e-01	6.583406e-02	4.447178e-01	8.468655e-01	1.903034e-02	1.787436e-02	2.125269e-02
4	3R_8571590_SNP	8571590	8	T	A	0.044	1.534936e-01	7.036296e-02	4.517555e-01	8.577130e-01	3.055606e-02	2.889088e-02	3.349462e-02
4	3R_8571597_DEL	8571597	8	T	TT	0.050	1.560407e-01	6.584692e-02	4.573762e-01	8.634549e-01	1.894865e-02	1.781233e-02	2.124266e-02
4	3R_8571607_SNP	8571607	10	G	T	0.025	8.894276e-02	9.305081e-02	1.113589e-01	3.997765e-01	3.405372e-01	3.300124e-01	3.348387e-01
4	3R_8571641_SNP	8571641	6	C	T	0.019	1.654898e-01	1.068832e-01	2.705576e-01	5.715118e-01	1.234487e-01	1.182704e-01	1.247316e-01
4	3R_8571680_SNP	8571680	17	T	G	0.033	1.061769e-01	8.326096e-02	1.000000e-05	8.270011e-02	2.040095e-01	2.033012e-01	2.073769e-01
4	3R_8571688_SNP	8571688	26	G	A	0.437	2.597026e-02	3.106148e-02	1.000000e-05	8.827922e-02	4.043050e-01	4.072063e-01	4.114810e-01
4	3R_8571697_SNP	8571697	13	T	A	0.039	7.281730e-02	7.639116e-02	1.000000e-05	1.033062e-01	3.418664e-01	3.429425e-01	3.466431e-01
4	3R_8571772_SNP	8571772	29	A	G	0.417	4.050766e-02	3.148675e-02	1.000000e-05	1.000000e-05	2.000604e-01	1.997355e-01	2.076620e-01
4	3R_8571924_SNP	8571924	8	G	T	0.050	-4.892738e-02	6.662237e-02	1.000000e-05	8.627672e-02	4.637419e-01	4.683757e-01	4.731205e-01
4	3R_8571928_SNP	8571928	12	C	T	0.282	1.933507e-02	3.269650e-02	1.000000e-05	1.913205e-01	5.550905e-01	5.559015e-01	5.572126e-01
4	3R_8572000_SNP	8572000	13	A	G	0.265	3.946978e-02	3.336025e-02	1.000000e-05	1.476054e-01	2.384462e-01	2.370524e-01	2.401539e-01
4	3R_8572103_SNP	8572103	1	G	A	0.006	1.223332e-01	1.842721e-01	1.000000e-05	1.882751e-01	5.076928e-01	5.078024e-01	5.093083e-01
4	3R_8572111_SNP	8572111	6	C	G	0.074	-2.851033e-02	5.516400e-02	3.703030e-02	3.431256e-01	6.059637e-01	5.898851e-01	5.936790e-01
4	3R_8572127_SNP	8572127	0	A	C	0.006	-1.327413e-01	1.842254e-01	1.000000e-05	2.701813e-01	4.722078e-01	4.652893e-01	4.669402e-01
4	3R_8572200_SNP	8572200	5	T	C	0.018	3.772658e-03	1.072473e-01	1.002802e-02	2.257765e-01	9.719807e-01	9.907561e-01	9.908950e-01
4	3R_8572205_SNP	8572205	1	G	T	0.006	1.515025e-01	1.841415e-01	1.000000e-05	2.522964e-01	4.118305e-01	4.067178e-01	4.084590e-01
4	3R_8572212_SNP	8572212	14	C	A	0.253	-2.318287e-03	3.408822e-02	1.000000e-05	2.370693e-01	9.458608e-01	9.378467e-01	9.380700e-01
4	3R_8572221_SNP	8572221	1	G	A	0.006	-8.369213e-03	1.845155e-01	1.000000e-05	2.299595e-01	9.638766e-01	9.618756e-01	9.619368e-01
4	3R_8572245_SNP	8572245	0	T	C	0.006	-9.465306e-03	1.845118e-01	1.000000e-05	2.302720e-01	9.591488e-01	9.568826e-01	9.569532e-01
4	3R_8572249_SNP	8572249	14	A	C	0.305	6.150947e-03	3.218867e-02	1.000000e-05	2.211621e-01	8.486883e-01	8.502833e-01	8.505694e-01
4	3R_8572364_SNP	8572364	8	A	G	0.094	-3.524759e-02	4.982047e-02	1.000000e-05	2.009629e-01	4.802528e-01	4.791945e-01	4.806435e-01
4	3R_8572370_SNP	8572370	0	C	G	0.006	-6.551921e-02	1.844432e-01	1.000000e-05	1.882114e-01	7.228704e-01	7.284892e-01	7.296634e-01
4	3R_8572397_SNP	8572397	13	A	G	0.123	2.689094e-02	4.500745e-02	1.000000e-05	2.633670e-01	5.510027e-01	5.446900e-01	5.459741e-01
4	3R_8572404_SNP	8572404	0	A	G	0.006	-2.716705e-01	1.833045e-01	1.000000e-05	1.000000e-05	1.402169e-01	1.392700e-01	1.445658e-01
4	3R_8572422_SNP	8572422	8	A	G	0.044	1.307013e-01	7.053319e-02	7.141599e-02	3.641131e-01	6.565079e-02	6.294519e-02	6.630164e-02
4	3R_8572423_SNP	8572423	8	C	T	0.044	1.307013e-01	7.053319e-02	7.141599e-02	3.641131e-01	6.565079e-02	6.294519e-02	6.630164e-02
4	3R_8572520_SNP	8572520	2	G	A	0.018	1.074010e-02	1.071810e-01	1.000000e-05	2.323604e-01	9.203023e-01	9.172905e-01	9.174347e-01
4	3R_8572522_SNP	8572522	15	A	G	0.340	1.352621e-02	3.141234e-02	4.809294e-02	3.256873e-01	6.673165e-01	6.517524e-01	6.550892e-01
4	3R_8572578_SNP	8572578	13	C	G	0.323	-4.787119e-03	3.160730e-02	1.000000e-05	2.122208e-01	8.797999e-01	8.872725e-01	8.877438e-01
4	3R_8572590_SNP	8572590	18	A	G	0.187	4.712445e-02	3.837552e-02	1.000000e-05	2.409937e-01	2.211921e-01	2.176780e-01	2.204662e-01
4	3R_8572632_SNP	8572632	0	A	G	0.006	-2.716705e-01	1.833045e-01	1.000000e-05	1.000000e-05	1.402169e-01	1.392700e-01	1.445658e-01
4	3R_8572636_SNP	8572636	1	A	G	0.006	-1.937694e-01	1.840443e-01	4.759864e-02	3.195587e-01	2.939437e-01	2.867711e-01	2.897808e-01
4	3R_8572664_SNP	8572664	2	T	C	0.012	2.209579e-01	1.297440e-01	1.000000e-05	1.991325e-01	9.043392e-02	8.825977e-02	9.153304e-02
4	3R_8572667_SNP	8572667	3	T	C	0.006	-2.253561e-01	1.836925e-01	1.000000e-05	1.484339e-01	2.216305e-01	2.200542e-01	2.232239e-01
4	3R_8572704_SNP	8572704	2	G	C	0.054	-4.106729e-02	6.297361e-02	1.000000e-05	1.741983e-01	5.152161e-01	5.166394e-01	5.183724e-01
4	3R_8572747_SNP	8572747	5	T	C	0.080	1.997203e-02	5.316468e-02	1.000000e-05	1.986578e-01	7.076467e-01	7.110181e-01	7.118976e-01
4	3R_8572853_SNP	8572853	0	T	C	0.006	-2.499073e-01	1.834909e-01	1.000000e-05	1.826488e-01	1.750559e-01	1.726965e-01	1.758270e-01
4	3R_8572854_SNP	8572854	1	C	G	0.018	-4.883399e-02	1.077181e-01	8.817045e-02	2.570597e-01	6.508888e-01	6.457101e-01	6.466493e-01
4	3R_8572870_SNP	8572870	0	T	A	0.006	4.254567e-01	1.815343e-01	1.000000e-05	1.520761e-02	2.027960e-02	1.960558e-02	2.207383e-02
4	3R_8572874_SNP	8572874	1	A	G	0.018	5.375393e-02	1.070971e-01	1.000000e-05	2.609999e-01	6.163905e-01	6.089341e-01	6.100237e-01
4	3R_8572880_SNP	8572880	1	A	G	0.006	-2.725125e-01	1.833003e-01	1.000000e-05	1.000000e-05	1.389910e-01	1.380351e-01	1.433464e-01
4	3R_8572886_SNP	8572886	13	T	G	0.297	3.279101e-02	3.227967e-02	7.187615e-02	3.611836e-01	3.111834e-01	3.024753e-01	3.061554e-01
4	3R_8572890_INS	8572890	3	TT	T	0.006	1.220562e-01	1.842800e-01	1.000000e-05	1.879360e-01	5.086711e-01	5.088224e-01	5.103304e-01
4	3R_8572907_SNP	8572907	1	T	A	0.012	2.174067e-01	1.297753e-01	1.000000e-05	2.013767e-01	9.576686e-02	9.351204e-02	9.679039e-02
4	3R_8572940_SNP	8572940	11	G	A	0.312	1.289707e-03	3.168612e-02	1.000000e-05	2.365721e-01	9.675819e-01	9.568190e-01	9.570481e-01
4	3R_8572946_SNP	8572946	15	T	C	0.301	5.775498e-03	3.243133e-02	1.000000e-05	2.595765e-01	8.588742e-01	8.463969e-01	8.473439e-01
4	3R_8572961_SNP	8572961	1	T	C	0.024	2.244539e-03	9.310327e-02	1.000000e-05	2.286596e-01	9.807954e-01	9.815356e-01	9.815638e-01
4	3R_8572985_SNP	8572985	0	C	T	0.006	-1.700988e-01	1.840404e-01	1.000000e-05	1.522376e-01	3.566992e-01	3.565458e-01	3.591355e-01
4	3R_8572986_SNP	8572986	0	A	G	0.006	-1.700988e-01	1.840404e-01	1.000000e-05	1.522376e-01	3.566992e-01	3.565458e-01	3.591355e-01
4	3R_8572988_DEL	8572988	0	A	CTTAGCG	0.006	-1.700988e-01	1.840404e-01	1.000000e-05	1.522376e-01	3.566992e-01	3.565458e-01	3.591355e-01
4	3R_8573017_SNP	8573017	3	C	A	0.036	2.313754e-02	7.648554e-02	1.000000e-05	2.158781e-01	7.626431e-01	7.634430e-01	7.639342e-01
4	3R_8573032_SNP	8573032	12	T	C	0.314	-1.333685e-04	3.173245e-02	1.000000e-05	2.297569e-01	9.966516e-01	9.944639e-01	9.944884e-01
4	3R_8573133_INS	8573133	1	ATA	A	0.006	-1.790818e-02	1.845114e-01	1.000000e-05	2.203959e-01	9.227979e-01	9.292523e-01	9.294834e-01
4	3R_8573137_DEL	8573137	4	T	TTCTGCT	0.006	-2.081622e-02	1.845197e-01	1.000000e-05	2.188541e-01	9.103151e-01	9.166599e-01	9.169333e-01
4	3R_8573138_SNP	8573138	22	G	T	0.411	-4.031372e-02	3.086776e-02	2.974202e-01	6.822035e-01	1.933547e-01	1.849241e-01	1.955406e-01
4	3R_8573164_SNP	8573164	13	T	A	0.374	-3.067199e-02	3.044201e-02	1.000000e-05	1.000000e-05	3.151348e-01	3.168628e-01	3.259979e-01
4	3R_8573242_SNP	8573242	6	T	G	0.167	3.747705e-02	3.867364e-02	1.000000e-05	2.512188e-01	3.339255e-01	3.293227e-01	3.314714e-01
4	3R_8573297_SNP	8573297	3	A	G	0.012	-2.956094e-03	1.308771e-01	1.000000e-05	2.351833e-01	9.820070e-01	9.695295e-01	9.697313e-01
4	3R_8573318_SNP	8573318	8	T	A	0.131	-3.332876e-02	4.299218e-02	1.000000e-05	8.632243e-02	4.393076e-01	4.431361e-01	4.478727e-01
4	3R_8573390_SNP	8573390	1	T	G	0.006	-1.937694e-01	1.840443e-01	4.759864e-02	3.195587e-01	2.939437e-01	2.867711e-01	2.897808e-01
4	3R_8573424_SNP	8573424	9	A	C	0.025	8.301124e-02	9.293793e-02	1.000000e-05	8.899802e-02	3.730484e-01	3.751431e-01	3.793285e-01
4	3R_8573454_SNP	8573454	15	G	C	0.333	-5.841001e-02	3.122203e-02	1.000000e-05	1.000000e-05	6.313365e-02	6.200972e-02	6.771556e-02
4	3R_8573456_SNP	8573456	0	A	C	0.006	-1.356502e-02	1.845103e-01	1.000000e-05	2.263885e-01	9.414816e-01	9.438983e-01	9.439969e-01
4	3R_8573470_SNP	8573470	1	T	A	0.006	-1.937694e-01	1.840443e-01	4.759864e-02	3.195587e-01	2.939437e-01	2.867711e-01	2.897808e-01
4	3R_8573502_SNP	8573502	0	T	C	0.006	-2.716705e-01	1.833045e-01	1.000000e-05	1.000000e-05	1.402169e-01	1.392700e-01	1.445658e-01
4	3R_8573517_SNP	8573517	15	T	C	0.333	-5.007918e-02	3.130910e-02	1.000000e-05	1.000000e-05	1.116092e-01	1.104979e-01	1.166482e-01
4	3R_8573537_SNP	8573537	12	T	A	0.333	-4.959606e-02	3.100659e-02	1.000000e-05	1.000000e-05	1.116037e-01	1.104924e-01	1.174901e-01
4	3R_8573596_SNP	8573596	8	T	C	0.031	2.368023e-01	8.171052e-02	1.461572e-01	5.157567e-01	4.262008e-03	3.900147e-03	4.973911e-03
4	3R_8573649_SNP	8573649	0	C	T	0.018	-2.117838e-01	1.060227e-01	3.821011e-01	8.292915e-01	4.740079e-02	4.465103e-02	5.024189e-02
4	3R_8573696_SNP	8573696	6	A	G	0.074	4.707052e-02	5.506795e-02	1.000000e-05	2.021798e-01	3.939095e-01	3.919373e-01	3.937737e-01
4	3R_8573724_SNP	8573724	1	A	T	0.012	-2.503577e-01	1.295184e-01	2.469216e-01	6.623132e-01	5.493927e-02	5.164555e-02	5.633745e-02
4	3R_8573728_SNP	8573728	10	A	C	0.051	1.643466e-01	6.556766e-02	3.036557e-02	3.281578e-01	1.315476e-02	1.237693e-02	1.423234e-02
4	3R_8573729_INS	8573729	9	CA	C	0.038	1.876494e-01	7.551751e-02	1.785142e-01	5.179863e-01	1.395186e-02	1.300815e-02	1.506888e-02
4	3R_8573830_SNP	8573830	0	A	C	0.018	-2.117838e-01	1.060227e-01	3.821011e-01	8.292915e-01	4.740079e-02	4.465103e-02	5.024189e-02
4	3R_8573838_DEL	8573838	0	T	TCCA	0.006	1.674288e-01	1.840551e-01	1.000000e-05	2.240395e-01	3.643173e-01	3.609805e-01	3.629022e-01
4	3R_8573844_DEL	8573844	0	T	GACAATGGACGG	0.006	1.674288e-01	1.840551e-01	1.000000e-05	2.240395e-01	3.643173e-01	3.609805e-01	3.629022e-01
4	3R_8573867_SNP	8573867	2	C	A	0.036	-1.359338e-01	7.576690e-02	1.000000e-05	1.000000e-05	7.461629e-02	7.345849e-02	8.056654e-02
4	3R_8573910_SNP	8573910	2	A	G	0.012	2.168447e-01	1.297858e-01	1.000000e-05	2.009187e-01	9.664763e-02	9.438843e-02	9.766831e-02
4	3R_8573961_SNP	8573961	0	A	G	0.006	-1.659451e-01	1.840632e-01	1.000000e-05	2.384161e-01	3.685937e-01	3.644357e-01	3.663455e-01
4	3R_8574005_SNP	8574005	14	T	C	0.416	1.080284e-02	3.006849e-02	1.000000e-05	2.356618e-01	7.198465e-01	7.170793e-01	7.176105e-01
4	3R_8574010_SNP	8574010	8	T	C	0.025	3.676363e-03	9.324611e-02	2.114636e-02	2.242473e-01	9.685978e-01	9.827829e-01	9.829590e-01
4	3R_8574037_SNP	8574037	1	C	T	0.006	-1.937694e-01	1.840443e-01	4.759864e-02	3.195587e-01	2.939437e-01	2.867711e-01	2.897808e-01
4	3R_8574094_SNP	8574094	2	T	G	0.018	9.331258e-02	1.069393e-01	1.000000e-05	2.226139e-01	3.841549e-01	3.809956e-01	3.828082e-01
4	3R_8574124_SNP	8574124	1	A	G	0.006	-9.493932e-02	1.843694e-01	1.000000e-05	6.404017e-02	6.072794e-01	6.189082e-01	6.268365e-01
4	3R_8574217_DEL	8574217	2	T	TATA	0.018	3.233600e-01	1.048101e-01	8.394071e-01	1.390146e+00	2.383598e-03	2.277250e-03	3.510560e-03
4	3R_8574222_SNP	8574222	2	T	C	0.006	1.857835e-01	1.840034e-01	3.268970e-02	3.174762e-01	3.141206e-01	3.063516e-01	3.092764e-01
4	3R_8574243_SNP	8574243	1	A	G	0.018	-4.883399e-02	1.077181e-01	8.817045e-02	2.570597e-01	6.508888e-01	6.457101e-01	6.466493e-01
4	3R_8574263_SNP	8574263	0	A	C	0.006	-9.465306e-03	1.845118e-01	1.000000e-05	2.302720e-01	9.591488e-01	9.568826e-01	9.569532e-01
4	3R_8574417_SNP	8574417	0	T	A	0.012	-6.905883e-02	1.307533e-01	1.000000e-05	8.277974e-03	5.980926e-01	6.103333e-01	6.236247e-01
4	3R_8574527_SNP	8574527	1	A	C	0.024	-4.453464e-02	9.303924e-02	1.000000e-05	1.571758e-01	6.328068e-01	6.390367e-01	6.412758e-01
4	3R_8574577_SNP	8574577	8	G	A	0.013	8.240469e-02	1.307461e-01	1.000000e-05	2.186344e-01	5.293878e-01	5.280721e-01	5.292028e-01
4	3R_8574589_SNP	8574589	22	C	T	0.082	-8.386474e-02	5.504904e-02	1.000000e-05	1.000000e-05	1.295477e-01	1.285281e-01	1.360361e-01
4	3R_8574599_SNP	8574599	14	A	C	0.006	5.398895e-01	1.818371e-01	1.379487e+00	1.000000e+05	3.429439e-03	1.877063e-03	6.377140e-03
4	3R_8574638_SNP	8574638	22	C	G	0.288	2.314448e-03	3.363258e-02	1.000000e-05	2.152363e-01	9.452192e-01	9.713923e-01	9.721996e-01
4	3R_8574641_SNP	8574641	14	G	T	0.006	-2.691934e-01	1.833771e-01	1.000000e-05	1.000000e-05	1.440026e-01	1.430844e-01	1.484800e-01
4	3R_8574693_SNP	8574693	19	A	G	0.094	-7.336627e-02	5.133793e-02	1.000000e-05	1.000000e-05	1.548588e-01	1.540317e-01	1.601628e-01
4	3R_8574733_SNP	8574733	6	T	C	0.019	1.911257e-01	1.061773e-01	1.000000e-05	1.333516e-01	7.366678e-02	7.213420e-02	7.550568e-02
4	3R_8574744_SNP	8574744	24	A	C	0.007	-1.093560e-01	1.844102e-01	1.000000e-05	1.764929e-01	5.539856e-01	5.559457e-01	5.575600e-01
4	3R_8574752_SNP	8574752	24	T	C	0.007	-1.093560e-01	1.844102e-01	1.000000e-05	1.764929e-01	5.539856e-01	5.559457e-01	5.575600e-01
4	3R_8574774_SNP	8574774	24	G	C	0.021	-9.382300e-02	1.070879e-01	1.000000e-05	2.255354e-01	3.822251e-01	3.788003e-01	3.806217e-01
4	3R_8574791_SNP	8574791	3	C	G	0.006	-6.958099e-02	1.844443e-01	1.000000e-05	2.004592e-01	7.064722e-01	7.094755e-01	7.103168e-01
4	3R_8574815_SNP	8574815	3	G	T	0.006	-2.489050e-01	1.835092e-01	1.000000e-05	1.828792e-01	1.768258e-01	1.744608e-01	1.775825e-01
4	3R_8574853_SNP	8574853	4	G	C	0.018	1.432988e-01	1.066177e-01	1.000000e-05	1.962252e-01	1.807683e-01	1.781174e-01	1.811728e-01
4	3R_8574896_SNP	8574896	17	G	A	0.477	1.050561e-02	2.996258e-02	1.000000e-05	2.115099e-01	7.263148e-01	7.276331e-01	7.282469e-01
4	3R_8574928_SNP	8574928	16	T	C	0.434	3.402899e-02	2.998845e-02	1.000000e-05	2.152546e-02	2.581217e-01	2.586621e-01	2.644171e-01
4	3R_8574945_SNP	8574945	1	A	T	0.018	-1.571240e-01	1.064823e-01	1.000000e-05	2.128639e-01	1.419486e-01	1.392311e-01	1.424214e-01
4	3R_8574964_SNP	8574964	2	A	C	0.006	-1.072067e-01	1.843322e-01	1.000000e-05	1.795902e-01	5.616283e-01	5.634896e-01	5.650191e-01
4	3R_8574976_SNP	8574976	0	A	G	0.006	-4.166789e-02	1.844849e-01	1.000000e-05	2.295260e-01	8.215876e-01	8.200291e-01	8.203229e-01
4	3R_8575055_SNP	8575055	0	G	A	0.006	-9.465306e-03	1.845118e-01	1.000000e-05	2.302720e-01	9.591488e-01	9.568826e-01	9.569532e-01
4	3R_8575161_SNP	8575161	12	C	T	0.462	5.931781e-03	2.954166e-02	1.000000e-05	2.207876e-01	8.411057e-01	8.433229e-01	8.436228e-01
4	3R_8575230_SNP	8575230	0	A	G	0.006	-1.051604e-01	1.843327e-01	1.000000e-05	1.807873e-01	5.691152e-01	5.710311e-01	5.725203e-01
4	3R_8575268_SNP	8575268	0	G	A	0.042	7.332975e-02	7.079869e-02	1.000000e-05	1.000000e-05	3.018252e-01	3.032622e-01	3.106101e-01
4	3R_8575301_SNP	8575301	1	T	G	0.024	-2.467785e-02	9.308374e-02	1.000000e-05	2.219515e-01	7.912502e-01	7.908453e-01	7.912230e-01
4	3R_8575402_SNP	8575402	0	A	C	0.006	-9.465306e-03	1.845118e-01	1.000000e-05	2.302720e-01	9.591488e-01	9.568826e-01	9.569532e-01
4	3R_8575492_SNP	8575492	11	C	A	0.038	2.903165e-02	7.654714e-02	1.000000e-05	1.977568e-01	7.049758e-01	7.083229e-01	7.092284e-01
4	3R_8575501_SNP	8575501	4	A	C	0.006	-3.771113e-03	1.845265e-01	1.000000e-05	2.283841e-01	9.837196e-01	9.856957e-01	9.857195e-01
4	3R_8575574_SNP	8575574	0	T	C	0.048	8.418714e-02	6.632597e-02	1.000000e-05	1.000000e-05	2.061130e-01	2.058693e-01	2.123597e-01
4	3R_8575601_SNP	8575601	0	T	C	0.006	-2.716705e-01	1.833045e-01	1.000000e-05	1.000000e-05	1.402169e-01	1.392700e-01	1.445658e-01
4	3R_8575625_SNP	8575625	14	C	T	0.266	-8.872561e-03	3.353273e-02	1.000000e-05	1.879819e-01	7.916504e-01	8.007761e-01	8.020950e-01
4	3R_8575638_SNP	8575638	0	A	G	0.006	1.228927e-01	1.842666e-01	1.000000e-05	1.882407e-01	5.057437e-01	5.058249e-01	5.073376e-01
4	3R_8575710_SNP	8575710	1	T	A	0.036	2.820451e-02	7.645802e-02	1.000000e-05	1.361052e-01	7.126807e-01	7.255673e-01	7.296141e-01
4	3R_8575798_SNP	8575798	18	C	T	0.273	-1.709204e-03	3.370298e-02	1.000000e-05	2.231640e-01	9.596146e-01	9.708860e-01	9.710659e-01
4	3R_8575823_MNP	8575823	0	GAAGAT	TTTCTG	0.006	-9.465306e-03	1.845118e-01	1.000000e-05	2.302720e-01	9.591488e-01	9.568826e-01	9.569532e-01
4	3R_8575832_SNP	8575832	0	T	A	0.006	-9.465306e-03	1.845118e-01	1.000000e-05	2.302720e-01	9.591488e-01	9.568826e-01	9.569532e-01
4	3R_8575834_SNP	8575834	0	G	C	0.006	-9.465306e-03	1.845118e-01	1.000000e-05	2.302720e-01	9.591488e-01	9.568826e-01	9.569532e-01
4	3R_8575836_INS	8575836	0	AG	T	0.006	-9.465306e-03	1.845118e-01	1.000000e-05	2.302720e-01	9.591488e-01	9.568826e-01	9.569532e-01
4	3R_8575841_SNP	8575841	18	T	G	0.300	-5.400515e-02	3.250840e-02	1.000000e-05	1.000000e-05	9.854712e-02	9.739555e-02	1.032337e-01
4	3R_8575847_SNP	8575847	7	G	T	0.025	8.510456e-02	9.291156e-02	1.000000e-05	8.575816e-02	3.610093e-01	3.629028e-01	3.671586e-01
4	3R_8575876_SNP	8575876	0	A	C	0.006	-9.465306e-03	1.845118e-01	1.000000e-05	2.302720e-01	9.591488e-01	9.568826e-01	9.569532e-01
4	3R_8575881_SNP	8575881	11	A	G	0.261	-1.494162e-02	3.340401e-02	1.000000e-05	1.625009e-01	6.552415e-01	6.616452e-01	6.637333e-01
4	3R_8575894_SNP	8575894	12	T	G	0.269	-1.782358e-02	3.317716e-02	1.000000e-05	1.477523e-01	5.918321e-01	5.973126e-01	5.998754e-01
4	3R_8575903_SNP	8575903	16	A	G	0.368	-4.204249e-02	3.076050e-02	1.000000e-05	2.288331e-01	1.735460e-01	1.705268e-01	1.735703e-01
4	3R_8575935_SNP	8575935	13	A	T	0.368	-4.426561e-02	3.045088e-02	1.000000e-05	2.160540e-01	1.479250e-01	1.452904e-01	1.484542e-01
4	3R_8575947_SNP	8575947	20	C	A	0.439	-1.830854e-02	3.043642e-02	1.000000e-05	2.795139e-01	5.483051e-01	5.404399e-01	5.419970e-01
4	3R_8576027_SNP	8576027	2	A	C	0.042	7.432547e-02	7.081110e-02	1.000000e-05	1.000000e-05	2.954139e-01	2.967157e-01	3.040956e-01
4	3R_8576075_SNP	8576075	0	T	A	0.018	-8.444407e-02	1.069719e-01	1.000000e-05	1.000000e-05	4.310020e-01	4.358933e-01	4.467705e-01
4	3R_8576086_SNP	8576086	4	C	T	0.006	1.504693e-01	1.842864e-01	5.589762e-02	3.484930e-01	4.153862e-01	4.046977e-01	4.081108e-01
4	3R_8576202_SNP	8576202	6	A	G	0.080	9.545026e-03	5.319635e-02	1.000000e-05	2.281672e-01	8.578188e-01	8.571842e-01	8.574109e-01
4	3R_8576281_SNP	8576281	0	T	G	0.006	9.921608e-02	1.843525e-01	1.000000e-05	2.972927e-01	5.911690e-01	5.792735e-01	5.812680e-01
4	3R_8576334_INS	8576334	0	ACGTACGTAT	A	0.048	4.291389e-02	6.656377e-02	1.000000e-05	7.942780e-02	5.200094e-01	5.268347e-01	5.325084e-01
4	3R_8576338_SNP	8576338	1	G	A	0.012	2.174067e-01	1.297753e-01	1.000000e-05	2.013767e-01	9.576686e-02	9.351204e-02	9.679039e-02
4	3R_8576341_SNP	8576341	1	G	C	0.090	-7.576730e-03	4.978423e-02	1.000000e-05	2.587538e-01	8.792208e-01	8.646681e-01	8.656511e-01
4	3R_8576430_SNP	8576430	1	G	A	0.012	-1.602467e-02	1.308618e-01	1.000000e-05	2.117159e-01	9.026869e-01	9.132722e-01	9.138143e-01
4	3R_8576551_SNP	8576551	16	G	A	0.257	-1.268668e-02	3.415082e-02	1.000000e-05	1.630826e-01	7.107464e-01	7.198374e-01	7.220851e-01
4	3R_8576558_SNP	8576558	0	T	C	0.006	-6.551921e-02	1.844432e-01	1.000000e-05	1.882114e-01	7.228704e-01	7.284892e-01	7.296634e-01
4	3R_8576566_SNP	8576566	2	A	T	0.012	-3.687843e-02	1.308544e-01	9.244892e-03	2.971997e-01	7.784265e-01	7.597345e-01	7.622740e-01
4	3R_8576567_INS	8576567	0	CG	C	0.012	1.598720e-01	1.302734e-01	1.000000e-05	2.463449e-01	2.214834e-01	2.174921e-01	2.202911e-01
4	3R_8576644_SNP	8576644	0	C	G	0.006	4.421408e-02	1.844814e-01	1.000000e-05	2.053463e-01	8.108842e-01	8.165417e-01	8.171973e-01
4	3R_8576810_SNP	8576810	13	G	A	0.039	1.702048e-01	7.545219e-02	1.000000e-05	1.000000e-05	2.538917e-02	2.462378e-02	2.747524e-02
4	3R_8576813_INS	8576813	12	TTCTCCTG	CA	0.038	1.711806e-01	7.542885e-02	1.000000e-05	1.000000e-05	2.452916e-02	2.377830e-02	2.658355e-02
4	3R_8576821_MNP	8576821	10	ATC	GAA	0.038	1.681888e-01	7.544972e-02	1.000000e-05	1.000000e-05	2.714594e-02	2.635208e-02	2.927406e-02
4	3R_8576825_SNP	8576825	7	G	A	0.043	9.805433e-02	7.068579e-02	1.000000e-05	1.831494e-02	1.672447e-01	1.665186e-01	1.716456e-01
4	3R_8576827_SNP	8576827	6	C	G	0.049	1.119830e-01	6.614021e-02	1.000000e-05	1.000000e-05	9.230940e-02	9.114725e-02	9.664237e-02
4	3R_8576829_SNP	8576829	5	C	G	0.049	1.119996e-01	6.612932e-02	1.000000e-05	1.000000e-05	9.220843e-02	9.104616e-02	9.653014e-02
4	3R_8576830_SNP	8576830	3	A	G	0.048	7.037811e-02	6.645324e-02	1.000000e-05	6.079235e-02	2.911101e-01	2.919559e-01	2.967819e-01
4	3R_8576832_SNP	8576832	1	G	A	0.012	3.914771e-01	1.283500e-01	9.705292e-01	1.000000e+05	2.663808e-03	2.174038e-03	4.096873e-03
4	3R_8576854_SNP	8576854	4	G	A	0.043	-3.023716e-02	7.102600e-02	1.000000e-05	1.987066e-01	6.708636e-01	6.731434e-01	6.740735e-01
4	3R_8576869_DEL	8576869	5	A	ACTTTCTCTTT	0.092	-6.465818e-02	4.959484e-02	1.000000e-05	1.000000e-05	1.941314e-01	1.937300e-01	2.060448e-01
4	3R_8576870_SNP	8576870	32	C	G	0.375	-8.529610e-02	3.190451e-02	1.000000e-05	1.655575e-01	8.256712e-03	7.836784e-03	9.314099e-03
4	3R_8576880_INS	8576880	6	GTGTAAAAAG	G	0.093	-6.650526e-02	4.959581e-02	1.000000e-05	1.000000e-05	1.817703e-01	1.812193e-01	1.931086e-01
4	3R_8576898_SNP	8576898	0	T	A	0.006	-9.171073e-03	1.845119e-01	1.000000e-05	2.277212e-01	9.604176e-01	9.619363e-01	9.619982e-01
4	3R_8576914_SNP	8576914	11	G	A	0.484	-3.226042e-02	2.932636e-02	1.717624e-01	5.097983e-01	2.729037e-01	2.622854e-01	2.696268e-01
4	3R_8576930_SNP	8576930	11	G	A	0.478	-3.044795e-02	2.933872e-02	1.207754e-01	4.363463e-01	3.008689e-01	2.904813e-01	2.959699e-01
4	3R_8576978_SNP	8576978	14	A	G	0.494	-3.435490e-02	2.957230e-02	1.211875e-01	4.388285e-01	2.470146e-01	2.381589e-01	2.433181e-01
4	3R_8577082_SNP	8577082	1	T	C	0.018	1.422247e-01	1.066083e-01	1.000000e-05	1.961854e-01	1.840029e-01	1.813460e-01	1.843855e-01
4	3R_8577165_DEL	8577165	2	G	GTGG	0.012	1.594951e-01	1.310131e-01	2.663203e-01	5.575248e-01	2.251807e-01	2.172601e-01	2.259054e-01
4	3R_8577348_SNP	8577348	0	A	G	0.006	-7.060277e-02	1.844319e-01	1.000000e-05	2.001480e-01	7.023488e-01	7.052922e-01	7.061453e-01
4	3R_8577366_SNP	8577366	1	T	C	0.006	-2.719975e-01	1.833049e-01	1.000000e-05	1.000000e-05	1.397443e-01	1.387939e-01	1.440936e-01
4	3R_8577369_SNP	8577369	0	T	G	0.006	-9.465306e-03	1.845118e-01	1.000000e-05	2.302720e-01	9.591488e-01	9.568826e-01	9.569532e-01
4	3R_8577450_SNP	8577450	0	A	G	0.006	-9.465306e-03	1.845118e-01	1.000000e-05	2.302720e-01	9.591488e-01	9.568826e-01	9.569532e-01
4	3R_8577483_DEL	8577483	0	CTT	TACG	0.012	1.541685e-02	1.308575e-01	1.000000e-05	2.236205e-01	9.063575e-01	9.089056e-01	9.090825e-01
4	3R_8577554_SNP	8577554	1	T	G	0.024	-5.820031e-02	9.299378e-02	1.000000e-05	1.522398e-01	5.322718e-01	5.356766e-01	5.379685e-01
4	3R_8577589_SNP	8577589	12	C	T	0.288	1.456268e-02	3.249101e-02	1.000000e-05	1.068013e-01	6.545886e-01	6.664680e-01	6.720517e-01
4	3R_8577609_SNP	8577609	7	C	T	0.106	-1.394568e-02	4.716890e-02	1.773631e-02	3.286138e-01	7.678638e-01	7.428205e-01	7.473757e-01
4	3R_8577629_SNP	8577629	3	T	C	0.030	5.210762e-02	8.345139e-02	5.368547e-03	3.038660e-01	5.332177e-01	5.224834e-01	5.246540e-01
4	3R_8577641_SNP	8577641	18	G	T	0.327	4.988585e-04	3.202712e-02	1.000000e-05	2.358646e-01	9.875913e-01	9.851629e-01	9.855661e-01
4	3R_8577671_SNP	8577671	5	T	A	0.006	2.806485e-01	1.832401e-01	1.000000e-05	1.000000e-05	1.275275e-01	1.264956e-01	1.332939e-01
4	3R_8577700_SNP	8577700	0	G	C	0.012	3.887583e-01	1.283867e-01	9.540786e-01	1.000000e+05	2.854902e-03	2.367258e-03	4.335005e-03
4	3R_8577732_SNP	8577732	0	A	G	0.006	-9.171073e-03	1.845119e-01	1.000000e-05	2.277212e-01	9.604176e-01	9.619363e-01	9.619982e-01
4	3R_8577738_SNP	8577738	0	A	T	0.024	7.505679e-02	9.291419e-02	1.000000e-05	2.615961e-01	4.203574e-01	4.148240e-01	4.165900e-01
4	3R_8577883_SNP	8577883	10	T	C	0.095	3.977299e-02	4.983271e-02	1.000000e-05	1.985362e-01	4.259352e-01	4.244045e-01	4.261128e-01
4	3R_8577898_SNP	8577898	4	T	C	0.043	9.109206e-02	7.069919e-02	1.729117e-01	5.426401e-01	1.993838e-01	1.902947e-01	1.973177e-01
4	3R_8577924_SNP	8577924	3	G	T	0.073	4.858862e-02	5.501981e-02	1.000000e-05	1.397427e-01	3.784532e-01	3.790591e-01	3.818489e-01
4	3R_8577926_SNP	8577926	0	A	G	0.006	-3.303497e-01	1.827231e-01	1.000000e-05	1.000000e-05	7.242838e-02	7.127499e-02	7.576665e-02
4	3R_8577946_SNP	8577946	1	T	C	0.006	2.283684e-01	1.836633e-01	1.000000e-05	3.155665e-01	2.154707e-01	2.092183e-01	2.124535e-01
4	3R_8577955_SNP	8577955	10	T	A	0.152	-2.864310e-02	4.071509e-02	1.000000e-05	1.000000e-05	4.827291e-01	4.894592e-01	5.053101e-01
4	3R_8577957_SNP	8577957	10	C	T	0.146	-2.553590e-02	4.145082e-02	1.000000e-05	1.000000e-05	5.387034e-01	5.478190e-01	5.618825e-01
4	3R_8577961_DEL	8577961	1	T	TAAGAA	0.006	1.254448e-01	1.842595e-01	1.000000e-05	1.870916e-01	4.969434e-01	4.969740e-01	4.985327e-01
4	3R_8577963_SNP	8577963	10	C	A	0.152	-2.450224e-02	4.073136e-02	1.000000e-05	1.000000e-05	5.482896e-01	5.578641e-01	5.725325e-01
4	3R_8577964_SNP	8577964	13	T	G	0.148	-2.189964e-02	4.153200e-02	1.000000e-05	3.259064e-02	5.986924e-01	6.106687e-01	6.219925e-01
4	3R_8577966_SNP	8577966	12	C	A	0.141	-2.554034e-02	4.227201e-02	1.000000e-05	1.000000e-05	5.465419e-01	5.560315e-01	5.699137e-01
4	3R_8577968_SNP	8577968	8	T	C	0.156	-1.880399e-02	4.002818e-02	1.000000e-05	4.944904e-02	6.391368e-01	6.532475e-01	6.640473e-01
4	3R_8577970_SNP	8577970	10	A	G	0.152	-2.477216e-02	4.073038e-02	1.000000e-05	1.000000e-05	5.438870e-01	5.532487e-01	5.679965e-01
4	3R_8577972_SNP	8577972	13	C	A	0.142	5.288890e-02	4.214143e-02	1.000000e-05	1.150147e-01	2.112306e-01	2.102295e-01	2.137743e-01
4	3R_8577973_SNP	8577973	9	C	T	0.145	-2.577798e-02	4.142768e-02	1.000000e-05	1.000000e-05	5.346375e-01	5.435633e-01	5.578500e-01
4	3R_8577975_SNP	8577975	10	T	A	0.146	-2.857642e-02	4.143886e-02	1.000000e-05	1.000000e-05	4.914059e-01	4.984762e-01	5.144998e-01
4	3R_8577976_SNP	8577976	1	T	A	0.006	1.254448e-01	1.842595e-01	1.000000e-05	1.870916e-01	4.969434e-01	4.969740e-01	4.985327e-01
4	3R_8577979_SNP	8577979	11	C	T	0.146	-2.902917e-02	4.145954e-02	1.000000e-05	1.000000e-05	4.847946e-01	4.916047e-01	5.078774e-01
4	3R_8577981_SNP	8577981	9	A	T	0.145	-2.673209e-02	4.142403e-02	1.000000e-05	1.387152e-02	5.196057e-01	5.278090e-01	5.386823e-01
4	3R_8577982_SNP	8577982	9	C	G	0.151	-3.601186e-02	4.065683e-02	1.000000e-05	1.000000e-05	3.770326e-01	3.803031e-01	3.942016e-01
4	3R_8578061_SNP	8578061	12	A	T	0.160	6.496303e-02	3.983237e-02	1.000000e-05	1.233603e-01	1.048050e-01	1.032430e-01	1.067834e-01
4	3R_8578065_DEL	8578065	6	T	TTT	0.148	-2.800705e-02	4.062776e-02	1.000000e-05	1.000000e-05	4.915608e-01	4.986372e-01	5.143503e-01
4	3R_8578088_SNP	8578088	11	A	G	0.146	6.318445e-02	4.123008e-02	1.000000e-05	4.909773e-02	1.273065e-01	1.261868e-01	1.304464e-01
4	3R_8578097_SNP	8578097	0	T	C	0.006	1.504006e-01	1.841437e-01	1.000000e-05	2.495049e-01	4.152379e-01	4.103016e-01	4.120091e-01
4	3R_8578120_SNP	8578120	0	T	A	0.006	4.421408e-02	1.844814e-01	1.000000e-05	2.053463e-01	8.108842e-01	8.165417e-01	8.171973e-01
4	3R_8578318_SNP	8578318	15	G	A	0.301	3.372159e-02	3.232865e-02	1.000000e-05	2.039905e-01	2.984247e-01	2.957977e-01	2.981528e-01
4	3R_8578327_SNP	8578327	14	C	T	0.312	2.497229e-02	3.194627e-02	1.000000e-05	1.896326e-01	4.355064e-01	4.346027e-01	4.363554e-01
4	3R_8578351_SNP	8578351	12	A	G	0.090	7.210644e-03	5.152996e-02	1.000000e-05	2.168964e-01	8.888841e-01	8.947873e-01	8.951140e-01
4	3R_8578361_SNP	8578361	14	T	A	0.130	4.150945e-03	4.409736e-02	1.000000e-05	2.482346e-01	9.251183e-01	9.110675e-01	9.117035e-01
4	3R_8578364_SNP	8578364	16	C	T	0.487	-1.310979e-02	2.983579e-02	1.000000e-05	2.271338e-01	6.609444e-01	6.590781e-01	6.597455e-01
4	3R_8578369_SNP	8578369	16	C	A	0.151	5.531060e-03	4.163621e-02	1.000000e-05	2.495946e-01	8.944788e-01	8.831241e-01	8.837374e-01
4	3R_8578401_SNP	8578401	19	G	A	0.443	-1.116100e-02	3.032748e-02	1.000000e-05	1.836974e-01	7.133300e-01	7.192970e-01	7.206243e-01
4	3R_8578424_SNP	8578424	1	G	A	0.006	2.283684e-01	1.836633e-01	1.000000e-05	3.155665e-01	2.154707e-01	2.092183e-01	2.124535e-01
4	3R_8578449_SNP	8578449	5	A	G	0.135	2.925475e-02	4.211303e-02	5.647198e-02	3.750556e-01	4.882320e-01	4.731508e-01	4.777644e-01
4	3R_8578475_SNP	8578475	2	A	T	0.048	5.969632e-02	6.650594e-02	1.000000e-05	5.406729e-03	3.706941e-01	3.737879e-01	3.817502e-01
4	3R_8578481_SNP	8578481	1	A	T	0.048	6.067005e-02	6.649050e-02	1.000000e-05	1.000000e-05	3.628488e-01	3.657375e-01	3.739287e-01
4	3R_8578484_DEL	8578484	12	T	TT	0.006	4.063025e-02	1.845299e-01	4.247490e-04	2.772013e-01	8.259996e-01	8.087917e-01	8.104962e-01
4	3R_8578486_SNP	8578486	7	T	G	0.106	-6.342569e-03	4.717532e-02	1.000000e-05	2.016393e-01	8.932122e-01	9.090971e-01	9.102127e-01
4	3R_8578528_SNP	8578528	0	C	G	0.012	1.019944e-01	1.306234e-01	1.000000e-05	5.881414e-02	4.360156e-01	4.404847e-01	4.463780e-01
4	3R_8578606_SNP	8578606	1	T	C	0.006	-1.937694e-01	1.840443e-01	4.759864e-02	3.195587e-01	2.939437e-01	2.867711e-01	2.897808e-01
4	3R_8578608_SNP	8578608	7	T	C	0.043	3.992073e-02	7.114274e-02	1.208513e-01	4.356301e-01	5.754617e-01	5.548658e-01	5.640844e-01
4	3R_8578705_DEL	8578705	20	G	GATCG	0.304	-1.732783e-02	3.284532e-02	1.000000e-05	1.655897e-01	5.985102e-01	6.027791e-01	6.046471e-01
4	3R_8578739_SNP	8578739	14	G	T	0.390	-3.826387e-02	3.025307e-02	1.000000e-05	1.000000e-05	2.077183e-01	2.074967e-01	2.137013e-01
4	3R_8578741_SNP	8578741	17	G	C	0.477	-3.385558e-02	2.985827e-02	1.000000e-05	1.601116e-01	2.584814e-01	2.569655e-01	2.598488e-01
4	3R_8578809_SNP	8578809	14	C	G	0.403	-3.476136e-02	3.010683e-02	1.000000e-05	1.000000e-05	2.499134e-01	2.503482e-01	2.597590e-01
4	3R_8578811_SNP	8578811	4	G	A	0.067	5.224890e-02	5.730785e-02	7.624779e-02	3.975100e-01	3.632365e-01	3.515641e-01	3.562427e-01
4	3R_8578821_SNP	8578821	3	A	C	0.006	5.879933e-03	1.845228e-01	1.000000e-05	2.299956e-01	9.746175e-01	9.721562e-01	9.722035e-01
4	3R_8578830_SNP	8578830	3	C	A	0.067	5.270653e-02	5.729337e-02	7.668964e-02	3.979715e-01	3.589384e-01	3.473848e-01	3.520563e-01
4	3R_8578838_SNP	8578838	1	A	G	0.006	-1.937694e-01	1.840443e-01	4.759864e-02	3.195587e-01	2.939437e-01	2.867711e-01	2.897808e-01
4	3R_8578851_SNP	8578851	0	C	T	0.006	4.421408e-02	1.844814e-01	1.000000e-05	2.053463e-01	8.108842e-01	8.165417e-01	8.171973e-01
4	3R_8578919_SNP	8578919	6	G	A	0.019	3.571153e-03	1.072553e-01	1.041264e-02	2.262891e-01	9.734787e-01	9.922953e-01	9.924116e-01
4	3R_8578921_SNP	8578921	8	C	A	0.062	5.176260e-02	5.998991e-02	1.049907e-01	4.326579e-01	3.894620e-01	3.759253e-01	3.820223e-01
4	3R_8578943_SNP	8578943	0	T	C	0.018	5.730047e-02	1.070802e-01	1.000000e-05	2.323342e-01	5.932847e-01	5.901924e-01	5.910767e-01
4	3R_8579074_SNP	8579074	9	A	G	0.082	8.458754e-03	5.324131e-02	1.000000e-05	2.196817e-01	8.739599e-01	8.775101e-01	8.777843e-01
4	3R_8579199_SNP	8579199	5	A	G	0.018	3.772658e-03	1.072473e-01	1.002802e-02	2.257765e-01	9.719807e-01	9.907561e-01	9.908950e-01
4	3R_8579219_SNP	8579219	9	T	C	0.057	-9.847399e-03	6.312932e-02	1.000000e-05	2.323112e-01	8.762322e-01	8.735124e-01	8.737217e-01
4	3R_8579224_SNP	8579224	5	T	C	0.018	3.772658e-03	1.072473e-01	1.002802e-02	2.257765e-01	9.719807e-01	9.907561e-01	9.908950e-01
4	3R_8579236_SNP	8579236	2	T	C	0.012	8.869907e-02	1.306913e-01	1.000000e-05	2.604701e-01	4.982785e-01	4.920115e-01	4.934473e-01
4	3R_8579241_SNP	8579241	3	A	T	0.006	5.879933e-03	1.845228e-01	1.000000e-05	2.299956e-01	9.746175e-01	9.721562e-01	9.722035e-01
4	3R_8579270_SNP	8579270	1	T	C	0.018	3.704072e-02	1.071397e-01	1.000000e-05	2.140165e-01	7.299883e-01	7.311575e-01	7.317297e-01
4	3R_8579362_SNP	8579362	0	T	G	0.018	-1.923049e-02	1.071621e-01	1.000000e-05	2.253279e-01	8.578013e-01	8.582178e-01	8.584529e-01
4	3R_8579422_SNP	8579422	9	C	T	0.220	2.279196e-02	3.516707e-02	1.000000e-05	2.076732e-01	5.178124e-01	5.166684e-01	5.179112e-01
4	3R_8579441_SNP	8579441	12	T	A	0.199	-8.760434e-02	3.627950e-02	1.000000e-05	1.000000e-05	1.683443e-02	1.623384e-02	2.037092e-02
4	3R_8579493_SNP	8579493	2	G	A	0.012	3.879652e-01	1.284057e-01	9.501291e-01	1.000000e+05	2.914728e-03	2.419676e-03	4.410767e-03
4	3R_8579630_SNP	8579630	16	G	A	0.316	-6.378704e-02	3.171672e-02	1.000000e-05	1.000000e-05	4.592797e-02	4.491150e-02	5.022547e-02
4	3R_8579636_SNP	8579636	0	T	C	0.012	-2.495389e-01	1.295226e-01	2.433031e-01	6.575438e-01	5.573702e-02	5.240575e-02	5.709771e-02
4	3R_8579703_SNP	8579703	9	A	C	0.050	5.329329e-02	6.661327e-02	1.000000e-05	1.028039e-01	4.248310e-01	4.277978e-01	4.316665e-01
4	3R_8579705_SNP	8579705	19	T	G	0.450	4.668680e-02	3.007815e-02	1.000000e-05	1.000000e-05	1.225228e-01	1.214626e-01	1.270370e-01
4	3R_8579709_SNP	8579709	10	C	T	0.190	1.677185e-03	3.731570e-02	1.000000e-05	2.327720e-01	9.642045e-01	9.580450e-01	9.581518e-01
4	3R_8579725_SNP	8579725	6	T	C	0.012	1.018337e-01	1.306534e-01	1.000000e-05	5.907646e-02	4.368428e-01	4.413328e-01	4.472187e-01
4	3R_8579838_SNP	8579838	19	A	T	0.403	2.443523e-02	3.067080e-02	1.000000e-05	1.571745e-01	4.267670e-01	4.277687e-01	4.300229e-01
4	3R_8580080_SNP	8580080	1	C	G	0.006	-1.937694e-01	1.840443e-01	4.759864e-02	3.195587e-01	2.939437e-01	2.867711e-01	2.897808e-01
4	3R_8580225_SNP	8580225	1	G	C	0.006	-1.937694e-01	1.840443e-01	4.759864e-02	3.195587e-01	2.939437e-01	2.867711e-01	2.897808e-01
4	3R_8580344_SNP	8580344	5	G	T	0.018	1.112919e-01	1.068538e-01	1.000000e-05	1.425580e-02	2.991422e-01	3.005015e-01	3.069974e-01
4	3R_8580436_SNP	8580436	1	T	C	0.012	-1.077456e-01	1.306128e-01	9.369081e-03	2.917734e-01	4.105987e-01	4.027606e-01	4.049473e-01
4	3R_8580445_SNP	8580445	11	C	A	0.045	6.496923e-02	7.095657e-02	1.000000e-05	1.069282e-01	3.611946e-01	3.625716e-01	3.661776e-01
4	3R_8580495_SNP	8580495	16	T	C	0.132	-1.317389e-02	4.414144e-02	1.761506e-02	2.951223e-01	7.657351e-01	7.485504e-01	7.509098e-01
4	3R_8580570_DEL	8580570	11	T	TA	0.312	-1.328094e-03	3.168611e-02	1.000000e-05	2.268001e-01	9.666176e-01	9.704593e-01	9.705218e-01
4	3R_8580608_INS	8580608	18	AA	A	0.367	-1.241156e-02	3.115489e-02	1.000000e-05	2.690058e-01	6.908603e-01	6.813781e-01	6.825217e-01
4	3R_8580613_SNP	8580613	15	C	T	0.294	-5.022407e-03	3.263833e-02	1.000000e-05	2.492646e-01	8.778908e-01	8.676042e-01	8.681817e-01
4	3R_8580640_SNP	8580640	14	T	A	0.279	1.516981e-02	3.303470e-02	5.590000e-02	3.644533e-01	6.466853e-01	6.258220e-01	6.313758e-01
4	3R_8580642_SNP	8580642	4	G	A	0.012	-9.516934e-02	1.306736e-01	1.000000e-05	2.566333e-01	4.674573e-01	4.616617e-01	4.631821e-01
4	3R_8580646_SNP	8580646	19	T	A	0.309	-1.362269e-02	3.260609e-02	1.000000e-05	2.648447e-01	6.766363e-01	6.680969e-01	6.691518e-01
4	3R_8580672_SNP	8580672	0	T	G	0.006	-6.551921e-02	1.844432e-01	1.000000e-05	1.882114e-01	7.228704e-01	7.284892e-01	7.296634e-01
4	3R_8580678_SNP	8580678	14	C	T	0.325	-2.914779e-02	3.158402e-02	1.700633e-02	2.875751e-01	3.574169e-01	3.503555e-01	3.527012e-01
4	3R_8580696_SNP	8580696	15	A	C	0.288	1.720107e-02	3.284515e-02	8.595092e-02	4.046311e-01	6.011843e-01	5.794867e-01	5.871385e-01
4	3R_8580726_SNP	8580726	16	T	A	0.296	-1.994376e-02	3.264881e-02	1.000000e-05	2.514898e-01	5.421296e-01	5.364613e-01	5.376442e-01
4	3R_8580746_SNP	8580746	4	A	C	0.006	5.228093e-03	1.845263e-01	1.000000e-05	2.298869e-01	9.774310e-01	9.749840e-01	9.750265e-01
4	3R_8580800_SNP	8580800	7	T	G	0.186	-1.204886e-03	3.723459e-02	1.000000e-05	2.309312e-01	9.742244e-01	9.960195e-01	9.961463e-01
4	3R_8580824_SNP	8580824	10	T	C	0.177	-1.151993e-02	3.831695e-02	1.000000e-05	1.221980e-01	7.640589e-01	7.838382e-01	7.902158e-01
4	3R_8580835_SNP	8580835	0	G	A	0.006	-1.060511e-01	1.843296e-01	1.000000e-05	2.055326e-01	5.658445e-01	5.652923e-01	5.663858e-01
4	3R_8580859_SNP	8580859	15	G	T	0.209	9.854790e-03	3.656068e-02	1.000000e-05	2.699963e-01	7.878442e-01	7.748507e-01	7.760852e-01
4	3R_8580871_SNP	8580871	6	T	A	0.019	1.132998e-01	1.068474e-01	1.000000e-05	8.918112e-03	2.905080e-01	2.917007e-01	2.983063e-01
4	3R_8580876_SNP	8580876	5	G	A	0.018	1.106228e-01	1.068580e-01	1.000000e-05	1.368490e-02	3.020665e-01	3.034893e-01	3.100431e-01
4	3R_8580899_SNP	8580899	10	A	C	0.177	2.455568e-03	3.832690e-02	1.000000e-05	2.599628e-01	9.489923e-01	9.234931e-01	9.250726e-01
4	3R_8580903_SNP	8580903	14	T	C	0.487	1.067658e-03	2.965827e-02	1.000000e-05	2.258104e-01	9.713267e-01	9.814107e-01	9.815004e-01
4	3R_8580906_SNP	8580906	8	G	A	0.175	-9.304845e-03	3.826907e-02	1.000000e-05	1.477963e-01	8.081951e-01	8.292919e-01	8.340402e-01
4	3R_8580958_SNP	8580958	0	G	C	0.012	-2.495389e-01	1.295226e-01	2.433031e-01	6.575438e-01	5.573702e-02	5.240575e-02	5.709771e-02
4	3R_8581050_SNP	8581050	0	A	T	0.012	3.887583e-01	1.283867e-01	9.540786e-01	1.000000e+05	2.854902e-03	2.367258e-03	4.335005e-03
4	3R_8581058_SNP	8581058	15	A	G	0.307	-8.962566e-03	3.223102e-02	1.000000e-05	2.397838e-01	7.813026e-01	7.771542e-01	7.775931e-01
4	3R_8581070_SNP	8581070	0	T	G	0.012	1.604757e-01	1.310035e-01	2.684614e-01	5.598905e-01	2.223208e-01	2.144881e-01	2.231419e-01
4	3R_8581079_SNP	8581079	15	C	G	0.320	-2.517936e-02	3.181592e-02	1.000000e-05	2.343199e-01	4.298356e-01	4.262522e-01	4.278266e-01
4	3R_8581092_INS	8581092	9	TT	T	0.006	2.821310e-01	1.832408e-01	1.000000e-05	1.000000e-05	1.255441e-01	1.245007e-01	1.313197e-01
4	3R_8581095_SNP	8581095	15	T	A	0.327	6.508340e-03	3.170431e-02	1.000000e-05	2.183898e-01	8.376029e-01	8.399167e-01	8.402556e-01
4	3R_8581114_SNP	8581114	1	A	T	0.006	-1.063166e-01	1.843320e-01	1.000000e-05	1.804706e-01	5.648783e-01	5.667296e-01	5.682336e-01
4	3R_8581229_SNP	8581229	9	A	T	0.025	1.132593e-01	9.274531e-02	1.000000e-05	1.000000e-05	2.237469e-01	2.237575e-01	2.310511e-01
4	3R_8581238_SNP	8581238	19	A	G	0.483	4.847609e-03	3.015636e-02	1.000000e-05	2.642921e-01	8.724865e-01	8.558650e-01	8.571084e-01
4	3R_8581278_SNP	8581278	5	A	C	0.031	-1.482069e-01	8.276698e-02	1.000000e-05	1.000000e-05	7.517144e-02	7.401267e-02	7.824172e-02
4	3R_8581333_SNP	8581333	19	C	A	0.510	2.791236e-03	3.014706e-02	1.000000e-05	2.128490e-01	9.263431e-01	9.414847e-01	9.421012e-01
4	3R_8581357_DEL	8581357	6	C	CC	0.006	-1.932423e-01	1.840649e-01	4.725891e-02	3.188204e-01	2.953087e-01	2.881402e-01	2.911352e-01
4	3R_8581365_DEL	8581365	29	TT	T	0.367	-2.541259e-02	3.231504e-02	1.000000e-05	1.000000e-05	4.327537e-01	4.377024e-01	4.598731e-01
4	3R_8581376_SNP	8581376	3	A	G	0.012	7.985043e-02	1.307305e-01	1.000000e-05	2.225446e-01	5.421662e-01	5.406126e-01	5.416824e-01
4	3R_8581449_SNP	8581449	3	C	T	0.024	6.221379e-03	9.311603e-02	1.000000e-05	2.301646e-01	9.468108e-01	9.451550e-01	9.452417e-01
4	3R_8581485_SNP	8581485	0	A	T	0.006	-2.246987e-02	1.845050e-01	1.000000e-05	2.382003e-01	9.032169e-01	8.969203e-01	8.971803e-01
4	3R_8581502_SNP	8581502	11	G	T	0.178	2.363611e-02	3.830980e-02	1.000000e-05	1.109040e-01	5.380978e-01	5.442603e-01	5.482529e-01
4	3R_8581592_SNP	8581592	19	G	A	0.356	3.081387e-02	3.139019e-02	1.000000e-05	1.000000e-05	3.277057e-01	3.297216e-01	3.438803e-01
4	3R_8581780_SNP	8581780	5	G	A	0.025	5.814172e-03	9.313038e-02	1.000000e-05	2.299207e-01	9.502951e-01	9.488511e-01	9.489311e-01
4	3R_8581782_SNP	8581782	1	T	C	0.018	1.422247e-01	1.066083e-01	1.000000e-05	1.961854e-01	1.840029e-01	1.813460e-01	1.843855e-01
4	3R_8581805_SNP	8581805	2	A	G	0.006	4.363958e-02	1.844889e-01	1.000000e-05	2.626422e-01	8.133028e-01	8.014273e-01	8.024147e-01
4	3R_8581853_SNP	8581853	0	A	T	0.006	-9.171073e-03	1.845119e-01	1.000000e-05	2.277212e-01	9.604176e-01	9.619363e-01	9.619982e-01
4	3R_8581910_DEL	8581910	0	T	TAATTAC	0.006	1.674288e-01	1.840551e-01	1.000000e-05	2.240395e-01	3.643173e-01	3.609805e-01	3.629022e-01
4	3R_8581992_SNP	8581992	2	T	C	0.018	1.429826e-01	1.066082e-01	1.000000e-05	1.952366e-01	1.816886e-01	1.790546e-01	1.821086e-01
4	3R_8582050_SNP	8582050	1	T	A	0.006	-2.490156e-01	1.835016e-01	1.000000e-05	1.827405e-01	1.766166e-01	1.742549e-01	1.773780e-01
4	3R_8582112_SNP	8582112	2	A	C	0.018	1.431503e-01	1.066068e-01	1.000000e-05	1.962631e-01	1.811739e-01	1.785202e-01	1.815736e-01
4	3R_8582157_SNP	8582157	13	A	T	0.284	2.081612e-02	3.273263e-02	1.000000e-05	7.765375e-02	5.256887e-01	5.328488e-01	5.385520e-01
4	3R_8582200_SNP	8582200	0	A	G	0.006	-1.051604e-01	1.843327e-01	1.000000e-05	1.807873e-01	5.691152e-01	5.710311e-01	5.725203e-01
4	3R_8582310_SNP	8582310	1	T	G	0.006	-8.222585e-03	1.845155e-01	1.000000e-05	2.279036e-01	9.645091e-01	9.659574e-01	9.660123e-01
4	3R_8582384_SNP	8582384	1	A	C	0.006	1.276417e-01	1.842505e-01	1.000000e-05	1.904695e-01	4.894269e-01	4.891566e-01	4.906906e-01
4	3R_8582440_SNP	8582440	15	G	T	0.353	1.026794e-02	3.111144e-02	1.000000e-05	2.861814e-01	7.417877e-01	7.279475e-01	7.297179e-01
4	3R_8582512_SNP	8582512	3	A	C	0.006	-8.041835e-03	1.845223e-01	1.000000e-05	2.301744e-01	9.652900e-01	9.629235e-01	9.629849e-01
4	3R_8582527_SNP	8582527	16	T	A	0.158	-7.232518e-02	4.053379e-02	1.000000e-05	1.000000e-05	7.619848e-02	7.503805e-02	8.059269e-02
4	3R_8582533_SNP	8582533	6	A	G	0.006	2.796138e-01	1.832532e-01	1.000000e-05	1.000000e-05	1.289544e-01	1.279312e-01	1.347415e-01
4	3R_8582562_SNP	8582562	12	T	C	0.256	-3.164260e-02	3.364189e-02	1.000000e-05	1.000000e-05	3.482913e-01	3.508060e-01	3.606138e-01
4	3R_8582597_SNP	8582597	11	T	C	0.197	-1.265728e-02	3.686895e-02	1.000000e-05	1.822279e-01	7.318037e-01	7.388119e-01	7.402246e-01
4	3R_8582608_SNP	8582608	9	C	A	0.233	-3.197760e-02	3.443690e-02	1.000000e-05	1.000000e-05	3.544523e-01	3.571232e-01	3.695562e-01
4	3R_8582714_SNP	8582714	1	C	A	0.012	-1.070961e-01	1.306035e-01	1.000000e-05	1.772732e-01	4.133863e-01	4.129089e-01	4.149064e-01
4	3R_8582745_SNP	8582745	7	A	G	0.180	-4.673729e-02	3.755272e-02	1.000000e-05	2.155268e-02	2.150412e-01	2.148910e-01	2.203257e-01
4	3R_8582755_SNP	8582755	14	A	C	0.227	-3.881348e-02	3.524549e-02	1.000000e-05	9.843733e-02	2.723897e-01	2.723480e-01	2.761715e-01
4	3R_8582763_SNP	8582763	13	G	T	0.026	-3.158426e-02	9.412672e-02	1.198442e-01	2.396603e-01	7.376336e-01	7.346400e-01	7.351610e-01
4	3R_8582774_SNP	8582774	23	T	C	0.221	-3.511549e-02	3.673747e-02	1.000000e-05	1.000000e-05	3.405382e-01	3.428610e-01	3.523375e-01
4	3R_8582860_INS	8582860	33	G	GCAAGCTTGTATGATATACTCCTATATTAG	0.459	4.326958e-02	3.159374e-02	1.000000e-05	1.000000e-05	1.726735e-01	1.720215e-01	1.863945e-01
4	3R_8582864_SNP	8582864	13	T	C	0.265	-1.645405e-02	3.347626e-02	1.000000e-05	1.200468e-01	6.237122e-01	6.329206e-01	6.370779e-01
4	3R_8582879_SNP	8582879	16	G	A	0.276	-4.237634e-03	3.336653e-02	1.000000e-05	2.050853e-01	8.990921e-01	9.141189e-01	9.150379e-01
4	3R_8582897_SNP	8582897	1	G	T	0.006	-1.790818e-02	1.845114e-01	1.000000e-05	2.203959e-01	9.227979e-01	9.292523e-01	9.294834e-01
4	3R_8582908_DEL	8582908	11	G	GTA	0.172	-5.237295e-02	3.869405e-02	1.000000e-05	1.000000e-05	1.777316e-01	1.771348e-01	1.861969e-01
4	3R_8582915_SNP	8582915	1	T	C	0.006	-2.271668e-02	1.845081e-01	1.000000e-05	2.383315e-01	9.021609e-01	8.958369e-01	8.961003e-01
4	3R_8582940_SNP	8582940	0	C	T	0.006	1.228927e-01	1.842666e-01	1.000000e-05	1.882407e-01	5.057437e-01	5.058249e-01	5.073376e-01
4	3R_8582976_SNP	8582976	4	G	C	0.006	-2.299240e-01	1.836618e-01	1.000000e-05	1.515615e-01	2.123718e-01	2.106790e-01	2.138540e-01
4	3R_8582984_SNP	8582984	14	G	A	0.370	-1.574749e-02	3.067778e-02	1.000000e-05	2.295664e-01	6.084106e-01	6.059001e-01	6.067292e-01
4	3R_8582992_SNP	8582992	16	C	G	0.342	-2.485506e-02	3.139301e-02	1.000000e-05	2.210219e-01	4.296429e-01	4.268051e-01	4.283814e-01
4	3R_8583022_SNP	8583022	4	T	A	0.177	-2.835195e-02	3.758758e-02	1.000000e-05	1.142028e-01	4.517435e-01	4.549846e-01	4.585180e-01
4	3R_8583081_SNP	8583081	6	A	T	0.080	4.217644e-02	5.310070e-02	1.000000e-05	2.006728e-01	4.281707e-01	4.265680e-01	4.282481e-01
4	3R_8583110_SNP	8583110	8	T	C	0.106	-2.693209e-02	4.722911e-02	1.608912e-01	4.992890e-01	5.692837e-01	5.457966e-01	5.599884e-01
4	3R_8583187_SNP	8583187	18	C	T	0.327	5.233007e-02	3.181708e-02	1.119449e-01	4.257629e-01	1.019207e-01	9.755926e-02	1.016174e-01
4	3R_8583330_SNP	8583330	10	A	C	0.019	3.019531e-02	1.072086e-01	1.000000e-05	1.848038e-01	7.785627e-01	7.877925e-01	7.892111e-01
4	3R_8583364_SNP	8583364	0	G	A	0.006	1.354269e-02	1.845103e-01	1.000000e-05	2.379504e-01	9.415778e-01	9.328428e-01	9.330918e-01
4	3R_8583434_SNP	8583434	14	A	G	0.422	4.683693e-02	2.979416e-02	1.000000e-05	2.255892e-02	1.178506e-01	1.167509e-01	1.211900e-01
4	3R_8583499_SNP	8583499	14	T	C	0.344	-4.231761e-04	3.120274e-02	1.000000e-05	2.357636e-01	9.891956e-01	9.733204e-01	9.735723e-01
4	3R_8583541_SNP	8583541	1	C	G	0.006	-1.790818e-02	1.845114e-01	1.000000e-05	2.203959e-01	9.227979e-01	9.292523e-01	9.294834e-01
4	3R_8583565_SNP	8583565	1	A	T	0.012	1.010561e-01	1.306325e-01	1.000000e-05	5.968738e-02	4.402729e-01	4.448577e-01	4.507497e-01
4	3R_8583567_SNP	8583567	1	T	A	0.012	1.010561e-01	1.306325e-01	1.000000e-05	5.968738e-02	4.402729e-01	4.448577e-01	4.507497e-01
4	3R_8583577_SNP	8583577	2	G	C	0.042	2.197793e-01	6.916310e-02	2.458753e-01	6.055512e-01	1.770736e-03	1.599935e-03	2.251311e-03
4	3R_8583658_SNP	8583658	1	A	T	0.006	-1.655660e-01	1.840686e-01	1.000000e-05	2.388923e-01	3.697000e-01	3.655143e-01	3.674190e-01
4	3R_8583684_SNP	8583684	3	A	G	0.006	2.315792e-01	1.836452e-01	4.861174e-04	3.172678e-01	2.090733e-01	2.028899e-01	2.061631e-01
4	3R_8583704_SNP	8583704	2	T	A	0.024	5.101684e-03	9.310948e-02	1.000000e-05	2.320079e-01	9.563698e-01	9.521044e-01	9.522013e-01
4	3R_8583783_DEL	8583783	22	T	AA	0.123	-5.687150e-02	4.609826e-02	1.000000e-05	8.682829e-02	2.190581e-01	2.184811e-01	2.224872e-01
4	3R_8583788_SNP	8583788	0	G	A	0.006	9.921608e-02	1.843525e-01	1.000000e-05	2.972927e-01	5.911690e-01	5.792735e-01	5.812680e-01
4	3R_8583828_SNP	8583828	17	C	T	0.397	1.914852e-02	3.055698e-02	1.000000e-05	2.058374e-01	5.317498e-01	5.308762e-01	5.320825e-01
4	3R_8583862_SNP	8583862	9	T	C	0.208	-2.502852e-02	3.592142e-02	1.000000e-05	1.575855e-02	4.869291e-01	4.937731e-01	5.032149e-01
4	3R_8583923_SNP	8583923	25	G	A	0.357	2.743557e-02	3.204979e-02	9.313983e-03	2.871601e-01	3.932154e-01	3.861784e-01	3.883488e-01
4	3R_8583980_SNP	8583980	1	T	G	0.006	2.315442e-01	1.836393e-01	1.000000e-05	3.150684e-01	2.091272e-01	2.030150e-01	2.062680e-01
4	3R_8584081_SNP	8584081	1	C	T	0.006	-1.035238e-01	1.843416e-01	1.000000e-05	1.811629e-01	5.751551e-01	5.771709e-01	5.786410e-01
4	3R_8584128_INS	8584128	22	TAT	T	0.267	-4.057292e-02	3.426551e-02	1.000000e-05	2.645032e-01	2.380763e-01	2.334313e-01	2.361942e-01
4	3R_8584132_SNP	8584132	3	T	C	0.012	1.799808e-01	1.301297e-01	1.000000e-05	2.481852e-01	1.684955e-01	1.648264e-01	1.679139e-01
4	3R_8584247_SNP	8584247	18	T	C	0.413	-1.423367e-03	3.050260e-02	1.000000e-05	2.288228e-01	9.628373e-01	9.629924e-01	9.630483e-01
4	3R_8584258_SNP	8584258	0	G	A	0.006	1.286557e-01	1.842429e-01	1.000000e-05	1.898586e-01	4.859704e-01	4.856953e-01	4.872498e-01
4	3R_8584274_SNP	8584274	0	G	C	0.006	1.228927e-01	1.842666e-01	1.000000e-05	1.882407e-01	5.057437e-01	5.058249e-01	5.073376e-01
4	3R_8584431_SNP	8584431	17	G	T	0.338	-4.808175e-03	3.165224e-02	1.000000e-05	2.343791e-01	8.794453e-01	8.760019e-01	8.762248e-01
4	3R_8584472_SNP	8584472	10	G	T	0.133	2.343330e-02	4.307280e-02	1.000000e-05	8.227409e-02	5.871444e-01	5.968251e-01	6.032015e-01
4	3R_8584553_SNP	8584553	2	A	G	0.018	1.431994e-01	1.066064e-01	1.000000e-05	1.928301e-01	1.810236e-01	1.784399e-01	1.815050e-01
4	3R_8584577_SNP	8584577	13	A	T	0.284	-1.262352e-02	3.275783e-02	1.000000e-05	1.578815e-01	7.004650e-01	7.095444e-01	7.120502e-01
4	3R_8584581_SNP	8584581	12	A	G	0.301	1.862785e-02	3.206937e-02	1.000000e-05	2.083554e-01	5.621219e-01	5.614587e-01	5.625348e-01
4	3R_8584606_SNP	8584606	4	G	T	0.024	3.211502e-03	9.312400e-02	1.000000e-05	2.335545e-01	9.725308e-01	9.646713e-01	9.647987e-01
4	3R_8584653_SNP	8584653	9	A	T	0.031	2.762433e-02	8.356833e-02	1.000000e-05	1.653587e-01	7.413938e-01	7.519973e-01	7.542899e-01
4	3R_8584659_SNP	8584659	14	A	G	0.331	1.809927e-02	3.146702e-02	1.000000e-05	2.200426e-01	5.659468e-01	5.640227e-01	5.650141e-01
4	3R_8584679_SNP	8584679	2	G	A	0.012	3.489530e-02	1.308444e-01	1.000000e-05	2.665970e-01	7.900365e-01	7.786320e-01	7.797248e-01
4	3R_8584792_SNP	8584792	21	A	G	0.333	2.379657e-02	3.213384e-02	1.000000e-05	8.868141e-02	4.600152e-01	4.644417e-01	4.690746e-01
4	3R_8584795_SNP	8584795	16	T	A	0.329	7.660315e-03	3.175352e-02	1.000000e-05	1.902896e-01	8.096645e-01	8.196540e-01	8.209204e-01
4	3R_8584799_SNP	8584799	18	C	T	0.340	7.721310e-03	3.170273e-02	1.000000e-05	1.883013e-01	8.078774e-01	8.182553e-01	8.196194e-01
4	3R_8584841_SNP	8584841	12	A	G	0.269	3.598340e-04	3.320598e-02	1.000000e-05	2.287996e-01	9.913670e-01	9.919457e-01	9.919579e-01
4	3R_8584902_SNP	8584902	14	C	G	0.273	-1.375021e-02	3.326861e-02	1.000000e-05	2.204013e-01	6.799138e-01	6.791777e-01	6.798127e-01
4	3R_8584930_SNP	8584930	0	C	T	0.036	1.644096e-01	7.550734e-02	3.307868e-01	7.829242e-01	3.086245e-02	2.883328e-02	3.280148e-02
4	3R_8584942_SNP	8584942	11	A	G	0.280	-7.736588e-03	3.268453e-02	1.000000e-05	2.345709e-01	8.131776e-01	8.102838e-01	8.106156e-01
4	3R_8584944_SNP	8584944	1	T	A	0.006	-1.035238e-01	1.843416e-01	1.000000e-05	1.811629e-01	5.751551e-01	5.771709e-01	5.786410e-01
4	3R_8585004_SNP	8585004	14	G	A	0.253	-5.011490e-03	3.408648e-02	1.000000e-05	2.280216e-01	8.832924e-01	8.825501e-01	8.827339e-01
4	3R_8585015_SNP	8585015	4	T	C	0.012	-9.516934e-02	1.306736e-01	1.000000e-05	2.566333e-01	4.674573e-01	4.616617e-01	4.631821e-01
4	3R_8585054_SNP	8585054	1	G	A	0.030	-3.033115e-02	8.349768e-02	1.000000e-05	2.299067e-01	7.168747e-01	7.146018e-01	7.151220e-01
4	3R_8585114_SNP	8585114	2	T	C	0.018	3.541915e-02	1.072073e-01	2.486586e-02	2.961059e-01	7.415294e-01	7.270555e-01	7.292762e-01
4	3R_8585176_SNP	8585176	0	G	A	0.006	1.848751e-01	1.839545e-01	1.000000e-05	2.319240e-01	3.163573e-01	3.125849e-01	3.147871e-01
4	3R_8585185_SNP	8585185	10	G	A	0.209	4.356520e-02	3.584463e-02	1.000000e-05	1.000000e-05	2.259432e-01	2.259872e-01	2.367623e-01
4	3R_8585187_SNP	8585187	11	A	G	0.210	4.440800e-02	3.586884e-02	1.000000e-05	1.000000e-05	2.174397e-01	2.173563e-01	2.279548e-01
4	3R_8585248_SNP	8585248	14	C	A	0.429	5.327036e-03	2.995277e-02	1.000000e-05	2.701302e-01	8.590593e-01	8.423862e-01	8.438657e-01
4	3R_8585265_SNP	8585265	13	C	A	0.374	1.491132e-02	3.052600e-02	3.725918e-02	3.426401e-01	6.258550e-01	6.093608e-01	6.132262e-01
4	3R_8585318_SNP	8585318	2	G	T	0.030	-1.915341e-01	8.220531e-02	1.000000e-05	1.000000e-05	2.101247e-02	2.032547e-02	2.364802e-02
4	3R_8585366_DEL	8585366	5	C	CCCATTC	0.006	-7.455874e-03	1.845293e-01	1.000000e-05	2.300094e-01	9.678189e-01	9.655989e-01	9.656552e-01
4	3R_8585487_SNP	8585487	0	A	C	0.006	-6.551921e-02	1.844432e-01	1.000000e-05	1.882114e-01	7.228704e-01	7.284892e-01	7.296634e-01
4	3R_8585499_SNP	8585499	0	A	C	0.006	-2.313330e-01	1.837234e-01	5.486941e-02	3.480978e-01	2.097484e-01	2.032472e-01	2.068419e-01
4	3R_8585521_SNP	8585521	5	G	C	0.061	2.118714e-02	6.002282e-02	1.000000e-05	2.769988e-01	7.245477e-01	7.129442e-01	7.143330e-01
4	3R_8585550_SNP	8585550	0	C	T	0.006	-1.659451e-01	1.840632e-01	1.000000e-05	2.384161e-01	3.685937e-01	3.644357e-01	3.663455e-01
4	3R_8585574_SNP	8585574	3	A	T	0.036	-1.206216e-01	7.593165e-02	1.000000e-05	1.000000e-05	1.140638e-01	1.129627e-01	1.192421e-01
4	3R_8585588_SNP	8585588	6	T	C	0.117	-9.664407e-03	4.491417e-02	1.000000e-05	2.264373e-01	8.298950e-01	8.299199e-01	8.301992e-01
4	3R_8585670_SNP	8585670	7	C	T	0.106	2.293554e-02	4.714429e-02	1.000000e-05	2.733285e-01	6.272567e-01	6.181787e-01	6.194920e-01
4	3R_8585672_INS	8585672	10	C	CC	0.101	2.814641e-02	4.846351e-02	1.000000e-05	2.654006e-01	5.621795e-01	5.549060e-01	5.562002e-01
4	3R_8585675_SNP	8585675	1	C	T	0.060	8.908974e-03	5.999441e-02	1.000000e-05	2.496181e-01	8.821310e-01	8.712176e-01	8.718140e-01
4	3R_8585732_SNP	8585732	0	T	C	0.006	1.228927e-01	1.842666e-01	1.000000e-05	1.882407e-01	5.057437e-01	5.058249e-01	5.073376e-01
4	3R_8585781_DEL	8585781	0	T	TT	0.006	1.228927e-01	1.842666e-01	1.000000e-05	1.882407e-01	5.057437e-01	5.058249e-01	5.073376e-01
4	3R_8585809_DEL	8585809	14	T	TT	0.039	8.591855e-03	7.660703e-02	1.000000e-05	2.321778e-01	9.108361e-01	9.081823e-01	9.083376e-01
4	3R_8585865_SNP	8585865	0	T	A	0.006	-1.051604e-01	1.843327e-01	1.000000e-05	1.807873e-01	5.691152e-01	5.710311e-01	5.725203e-01
4	3R_8585873_SNP	8585873	7	A	T	0.155	-2.600629e-02	3.998084e-02	1.000000e-05	4.292166e-02	5.162887e-01	5.239815e-01	5.320533e-01
4	3R_8585917_SNP	8585917	1	C	T	0.006	5.323990e-01	1.818883e-01	1.361137e+00	1.000000e+05	3.901883e-03	2.154528e-03	7.122202e-03
4	3R_8585975_DEL	8585975	19	T	TTGCAAAACT	0.148	2.106824e-02	4.245169e-02	4.624960e-02	3.721349e-01	6.203481e-01	5.994509e-01	6.050781e-01
4	3R_8586020_DEL	8586020	1	G	GTGTGATGCGGTGG	0.018	3.590477e-02	1.071421e-01	1.000000e-05	2.137832e-01	7.379625e-01	7.393403e-01	7.398999e-01
4	3R_8586028_SNP	8586028	9	G	C	0.013	9.998545e-02	1.306775e-01	1.000000e-05	6.131650e-02	4.452796e-01	4.499895e-01	4.558438e-01
4	3R_8586155_SNP	8586155	1	A	G	0.012	-2.481208e-01	1.295416e-01	2.372906e-01	6.492029e-01	5.716388e-02	5.376733e-02	5.846053e-02
4	3R_8586171_SNP	8586171	19	G	T	0.409	4.487652e-02	3.045057e-02	1.000000e-05	1.783615e-01	1.424428e-01	1.402515e-01	1.435188e-01
4	3R_8586253_DEL	8586253	25	T	TGATCATCATT	0.357	3.608322e-02	3.203221e-02	9.209457e-02	4.051049e-01	2.615938e-01	2.529620e-01	2.574199e-01
4	3R_8586271_SNP	8586271	3	G	A	0.006	-1.928819e-01	1.840578e-01	4.802525e-02	3.199562e-01	2.961888e-01	2.889655e-01	2.919742e-01
4	3R_8586275_SNP	8586275	5	A	G	0.018	1.397462e-01	1.066523e-01	1.000000e-05	1.954973e-01	1.919054e-01	1.892559e-01	1.922573e-01
4	3R_8586286_SNP	8586286	13	A	T	0.129	5.469180e-02	4.388386e-02	7.169939e-02	4.030918e-01	2.144157e-01	2.066762e-01	2.109824e-01
4	3R_8586289_SNP	8586289	10	A	T	0.139	5.296361e-02	4.208026e-02	2.302098e-02	3.402426e-01	2.099301e-01	2.036570e-01	2.071140e-01
4	3R_8586296_SNP	8586296	0	T	G	0.006	-7.060277e-02	1.844319e-01	1.000000e-05	2.001480e-01	7.023488e-01	7.052922e-01	7.061453e-01
4	3R_8586301_SNP	8586301	7	G	T	0.031	-1.092099e-01	8.321393e-02	9.582556e-02	4.347955e-01	1.911974e-01	1.838550e-01	1.885110e-01
4	3R_8586322_SNP	8586322	3	C	T	0.012	-1.471122e-01	1.303783e-01	1.000000e-05	2.144908e-01	2.608007e-01	2.575940e-01	2.601465e-01
4	3R_8586341_SNP	8586341	21	C	A	0.442	2.271036e-02	3.050017e-02	1.000000e-05	2.412998e-01	4.575678e-01	4.533417e-01	4.548030e-01
4	3R_8586358_SNP	8586358	10	A	G	0.089	-4.486856e-02	5.142189e-02	5.176188e-02	3.463407e-01	3.841646e-01	3.744712e-01	3.777694e-01
4	3R_8586394_SNP	8586394	2	A	C	0.006	-1.034196e-01	1.843453e-01	1.000000e-05	1.811957e-01	5.755471e-01	5.775685e-01	5.790372e-01
4	3R_8586419_SNP	8586419	4	C	A	0.012	1.032860e-01	1.306365e-01	1.000000e-05	5.758018e-02	4.302844e-01	4.346008e-01	4.404966e-01
4	3R_8586446_SNP	8586446	26	G	T	0.408	2.955078e-02	3.132573e-02	5.832324e-03	2.803126e-01	3.468785e-01	3.406486e-01	3.429423e-01
4	3R_8586496_SNP	8586496	6	G	A	0.130	4.726178e-03	4.302826e-02	1.000000e-05	2.460662e-01	9.126698e-01	9.014489e-01	9.019561e-01
4	3R_8586716_SNP	8586716	7	A	G	0.037	6.454816e-02	7.637840e-02	1.000000e-05	2.652894e-02	3.992657e-01	4.030640e-01	4.103185e-01
4	3R_8586724_SNP	8586724	1	A	C	0.012	1.426433e-02	1.308630e-01	1.000000e-05	2.333566e-01	9.133325e-01	9.099356e-01	9.101005e-01
4	3R_8586779_SNP	8586779	1	T	C	0.024	3.471173e-02	9.306444e-02	1.000000e-05	2.314245e-01	7.096347e-01	7.072787e-01	7.078189e-01
4	3R_8586798_SNP	8586798	5	C	T	0.012	1.044320e-01	1.306360e-01	1.000000e-05	5.953330e-02	4.251939e-01	4.293193e-01	4.350560e-01
4	3R_8586803_SNP	8586803	18	T	C	0.213	-7.034123e-02	3.625703e-02	1.000000e-05	1.391519e-01	5.406579e-02	5.274617e-02	5.587537e-02
4	3R_8587023_SNP	8587023	0	C	T	0.006	-9.171073e-03	1.845119e-01	1.000000e-05	2.277212e-01	9.604176e-01	9.619363e-01	9.619982e-01
4	3R_8587110_SNP	8587110	2	A	C	0.006	-1.952377e-01	1.840480e-01	5.092344e-02	3.238713e-01	2.903230e-01	2.830840e-01	2.861662e-01
4	3R_8587125_SNP	8587125	12	C	G	0.301	-5.278887e-03	3.209933e-02	1.000000e-05	1.965692e-01	8.695733e-01	8.836924e-01	8.849481e-01
4	3R_8587169_SNP	8587169	2	T	A	0.006	1.507426e-01	1.841486e-01	1.000000e-05	2.495705e-01	4.141927e-01	4.092531e-01	4.109662e-01
4	3R_8587184_SNP	8587184	27	T	C	0.312	-1.882387e-02	3.340517e-02	1.000000e-05	2.749980e-01	5.738538e-01	5.658122e-01	5.672378e-01
4	3R_8587187_SNP	8587187	0	T	C	0.012	-1.516506e-01	1.309819e-01	2.142755e-01	5.018140e-01	2.486097e-01	2.400720e-01	2.471673e-01
4	3R_8587197_SNP	8587197	20	T	G	0.345	-1.705365e-02	3.179637e-02	1.390039e-02	3.064891e-01	5.924420e-01	5.804124e-01	5.826697e-01
4	3R_8587212_SNP	8587212	19	A	C	0.262	-1.135653e-02	3.427301e-02	1.000000e-05	1.235028e-01	7.407944e-01	7.576308e-01	7.633636e-01
4	3R_8587216_INS	8587216	28	C	CA	0.307	-1.416784e-02	3.368557e-02	1.000000e-05	1.476296e-01	6.745979e-01	6.837593e-01	6.866572e-01
4	3R_8587219_SNP	8587219	10	A	C	0.025	9.726403e-02	9.286224e-02	1.000000e-05	9.531128e-02	2.964372e-01	2.968614e-01	3.007259e-01
4	3R_8587264_SNP	8587264	0	C	G	0.006	1.228927e-01	1.842666e-01	1.000000e-05	1.882407e-01	5.057437e-01	5.058249e-01	5.073376e-01
4	3R_8587455_SNP	8587455	1	T	A	0.036	1.391751e-01	7.572276e-02	1.000000e-05	1.000000e-05	6.785628e-02	6.671515e-02	7.176654e-02
4	3R_8587465_SNP	8587465	0	A	G	0.012	9.129413e-02	1.306766e-01	7.116973e-03	3.122016e-01	4.857631e-01	4.754500e-01	4.778542e-01
4	3R_8587466_SNP	8587466	0	T	A	0.006	-7.060277e-02	1.844319e-01	1.000000e-05	2.001480e-01	7.023488e-01	7.052922e-01	7.061453e-01
4	3R_8587486_SNP	8587486	5	C	A	0.012	-9.420891e-02	1.306828e-01	1.000000e-05	2.577580e-01	4.719865e-01	4.660721e-01	4.675840e-01
4	3R_8587493_DEL	8587493	10	G	GGCATTG	0.019	-7.871020e-02	1.070600e-01	1.000000e-05	6.478664e-02	4.632571e-01	4.684870e-01	4.742868e-01
4	3R_8587521_SNP	8587521	0	T	G	0.006	1.228927e-01	1.842666e-01	1.000000e-05	1.882407e-01	5.057437e-01	5.058249e-01	5.073376e-01
4	3R_8587553_SNP	8587553	0	T	G	0.006	4.513488e-02	1.844896e-01	3.749476e-03	2.807137e-01	8.070317e-01	7.902804e-01	7.920773e-01
4	3R_8587669_SNP	8587669	8	C	G	0.113	8.279902e-02	4.557596e-02	1.000000e-05	1.000000e-05	7.106287e-02	6.991270e-02	7.507993e-02
4	3R_8587679_SNP	8587679	0	G	A	0.006	1.228927e-01	1.842666e-01	1.000000e-05	1.882407e-01	5.057437e-01	5.058249e-01	5.073376e-01
4	3R_8587720_SNP	8587720	19	G	C	0.490	1.437210e-02	3.012720e-02	1.000000e-05	1.043810e-01	6.339559e-01	6.448465e-01	6.502473e-01
4	3R_8587728_SNP	8587728	5	T	C	0.012	1.354356e-02	1.308829e-01	1.000000e-05	2.608340e-01	9.177082e-01	8.982079e-01	8.995266e-01
4	3R_8587847_SNP	8587847	14	C	A	0.084	1.006866e-02	5.331676e-02	1.000000e-05	2.123282e-01	8.504441e-01	8.555653e-01	8.560221e-01
4	3R_8587952_SNP	8587952	4	G	A	0.018	-1.238230e-01	1.068409e-01	1.324551e-01	4.980786e-01	2.481421e-01	2.379223e-01	2.443121e-01
4	3R_8587991_SNP	8587991	1	A	T	0.018	-1.239922e-01	1.068219e-01	1.349117e-01	5.016842e-01	2.474152e-01	2.371675e-01	2.436409e-01
4	3R_8588046_SNP	8588046	2	A	T	0.006	-8.118556e-02	1.844123e-01	1.000000e-05	1.496714e-01	6.603364e-01	6.684806e-01	6.711978e-01
4	3R_8588052_SNP	8588052	1	A	T	0.006	-8.136074e-02	1.844085e-01	1.000000e-05	1.495142e-01	6.596434e-01	6.677722e-01	6.704941e-01
4	3R_8588075_SNP	8588075	1	C	G	0.006	-8.136074e-02	1.844085e-01	1.000000e-05	1.495142e-01	6.596434e-01	6.677722e-01	6.704941e-01
4	3R_8588079_SNP	8588079	16	T	C	0.467	-1.800505e-02	2.987492e-02	1.000000e-05	1.157809e-01	5.475434e-01	5.537550e-01	5.575891e-01
4	3R_8588099_SNP	8588099	13	A	T	0.465	-2.740280e-02	2.955084e-02	1.000000e-05	1.579071e-01	3.551118e-01	3.548045e-01	3.572931e-01
4	3R_8588111_SNP	8588111	0	G	C	0.006	1.627609e-02	1.845090e-01	1.000000e-05	2.297958e-01	9.298137e-01	9.285443e-01	9.286546e-01
4	3R_8588126_SNP	8588126	2	G	A	0.024	-6.553105e-06	9.311030e-02	1.000000e-05	2.290875e-01	9.999439e-01	9.965327e-01	9.965393e-01
4	3R_8588149_SNP	8588149	0	T	A	0.012	-2.495389e-01	1.295226e-01	2.433031e-01	6.575438e-01	5.573702e-02	5.240575e-02	5.709771e-02
4	3R_8588150_SNP	8588150	2	T	A	0.012	9.157408e-02	1.306846e-01	6.688126e-03	3.116862e-01	4.844551e-01	4.742079e-01	4.766002e-01
4	3R_8588151_SNP	8588151	2	T	C	0.006	1.876758e-01	1.839441e-01	1.000000e-05	1.493643e-01	3.090770e-01	3.083495e-01	3.111577e-01
4	3R_8588164_SNP	8588164	1	G	T	0.006	-8.098463e-02	1.844095e-01	1.000000e-05	1.499025e-01	6.611192e-01	6.692753e-01	6.719842e-01
4	3R_8588421_SNP	8588421	2	G	C	0.006	1.876758e-01	1.839441e-01	1.000000e-05	1.493643e-01	3.090770e-01	3.083495e-01	3.111577e-01
4	3R_8588429_SNP	8588429	2	C	A	0.006	1.876758e-01	1.839441e-01	1.000000e-05	1.493643e-01	3.090770e-01	3.083495e-01	3.111577e-01
4	3R_8588439_DEL	8588439	1	G	GCTGGTG	0.012	9.120801e-02	1.306814e-01	6.782956e-03	3.118249e-01	4.861901e-01	4.758964e-01	4.782907e-01
4	3R_8588440_SNP	8588440	3	A	C	0.012	-2.485308e-01	1.295470e-01	2.397455e-01	6.521773e-01	5.676881e-02	5.339081e-02	5.809045e-02
4	3R_8588455_SNP	8588455	16	T	A	0.151	-6.713865e-03	4.163516e-02	1.000000e-05	2.471143e-01	8.720889e-01	8.631517e-01	8.636530e-01
4	3R_8588467_SNP	8588467	0	C	A	0.012	9.129413e-02	1.306766e-01	7.116973e-03	3.122016e-01	4.857631e-01	4.754500e-01	4.778542e-01
4	3R_8588480_SNP	8588480	9	G	A	0.403	1.928858e-02	2.971170e-02	1.000000e-05	2.706118e-01	5.171119e-01	5.103926e-01	5.118828e-01
4	3R_8588481_SNP	8588481	3	A	G	0.006	5.879933e-03	1.845228e-01	1.000000e-05	2.299956e-01	9.746175e-01	9.721562e-01	9.722035e-01
4	3R_8588510_SNP	8588510	0	T	G	0.018	-7.615133e-02	1.070094e-01	1.000000e-05	2.597976e-01	4.776914e-01	4.718300e-01	4.733347e-01
4	3R_8588520_DEL	8588520	0	G	GTTTGTCTCGCTCGATGG	0.006	-7.060277e-02	1.844319e-01	1.000000e-05	2.001480e-01	7.023488e-01	7.052922e-01	7.061453e-01
4	3R_8588526_SNP	8588526	2	T	C	0.006	-1.281452e-01	1.842516e-01	1.000000e-05	2.605366e-01	4.877207e-01	4.815341e-01	4.830105e-01
4	3R_8588646_SNP	8588646	2	T	G	0.012	2.173580e-01	1.297806e-01	1.000000e-05	2.010900e-01	9.585415e-02	9.360145e-02	9.688029e-02
4	3R_8588734_SNP	8588734	1	T	G	0.006	2.466691e-01	1.834569e-01	4.735343e-02	3.806908e-01	1.806014e-01	1.738045e-01	1.777975e-01
4	3R_8588741_SNP	8588741	0	T	G	0.006	-8.041790e-02	1.844077e-01	1.000000e-05	1.504248e-01	6.633398e-01	6.715441e-01	6.742366e-01
4	3R_8588753_SNP	8588753	0	G	C	0.006	-6.551921e-02	1.844432e-01	1.000000e-05	1.882114e-01	7.228704e-01	7.284892e-01	7.296634e-01
4	3R_8588767_SNP	8588767	0	T	A	0.018	-1.905606e-01	1.063017e-01	1.397035e-01	5.016324e-01	7.485144e-02	7.104499e-02	7.520790e-02
4	3R_8588773_SNP	8588773	17	C	A	0.344	1.261489e-02	3.149131e-02	1.000000e-05	2.019650e-01	6.892422e-01	6.915384e-01	6.923741e-01
4	3R_8588793_DEL	8588793	2	A	AGATATAGTA	0.012	9.219947e-02	1.306829e-01	7.982714e-03	3.134562e-01	4.814753e-01	4.711548e-01	4.735939e-01
4	3R_8588798_SNP	8588798	15	T	G	0.314	1.552812e-02	3.202982e-02	1.000000e-05	2.046574e-01	6.284559e-01	6.291955e-01	6.301143e-01
4	3R_8588804_SNP	8588804	2	A	T	0.036	-7.937208e-02	7.646989e-02	6.512618e-02	2.780353e-01	3.008019e-01	2.955622e-01	2.980648e-01
4	3R_8588827_DEL	8588827	14	TTTCAAGGGAAT	T	0.331	-8.819581e-03	3.149092e-02	1.000000e-05	2.656479e-01	7.797745e-01	7.687466e-01	7.697972e-01
4	3R_8588897_DEL	8588897	21	AAATGTGCTTCATATTTATATGAGA	A	0.340	9.914864e-03	3.201796e-02	1.000000e-05	2.214222e-01	7.572036e-01	7.572691e-01	7.577162e-01
4	3R_8588945_SNP	8588945	14	A	G	0.344	-1.927212e-03	3.120240e-02	1.000000e-05	2.344230e-01	9.508244e-01	9.444918e-01	9.446423e-01
4	3R_8588974_SNP	8588974	2	T	A	0.036	8.169208e-02	7.623472e-02	1.000000e-05	1.000000e-05	2.854614e-01	2.865597e-01	2.962563e-01
4	3R_8589019_SNP	8589019	13	T	C	0.329	7.970229e-05	3.144817e-02	1.000000e-05	2.295462e-01	9.979809e-01	9.946278e-01	9.946455e-01
4	3R_8589049_SNP	8589049	15	G	A	0.333	1.944610e-03	3.154909e-02	1.000000e-05	2.240796e-01	9.509256e-01	9.573278e-01	9.574580e-01
4	3R_8589069_SNP	8589069	1	T	C	0.006	-1.277209e-01	1.842501e-01	1.000000e-05	2.609152e-01	4.891570e-01	4.829258e-01	4.844008e-01
4	3R_8589155_SNP	8589155	3	T	C	0.067	-9.528914e-03	5.740906e-02	1.000000e-05	2.017165e-01	8.683725e-01	8.800683e-01	8.809896e-01
4	3R_8589157_SNP	8589157	1	A	G	0.018	-1.916174e-01	1.062980e-01	1.402922e-01	5.022519e-01	7.325820e-02	6.951532e-02	7.365130e-02
4	3R_8589159_SNP	8589159	5	A	G	0.012	1.022513e-01	1.306464e-01	1.000000e-05	5.936834e-02	4.349437e-01	4.393687e-01	4.452198e-01
4	3R_8589170_SNP	8589170	3	T	G	0.067	-9.528914e-03	5.740906e-02	1.000000e-05	2.017165e-01	8.683725e-01	8.800683e-01	8.809896e-01
4	3R_8589214_DEL	8589214	4	A	AA	0.012	1.032860e-01	1.306365e-01	1.000000e-05	5.758018e-02	4.302844e-01	4.346008e-01	4.404966e-01
4	3R_8589230_SNP	8589230	1	T	C	0.012	-1.205682e-01	1.306718e-01	1.482602e-01	5.206660e-01	3.575133e-01	3.428787e-01	3.517301e-01
4	3R_8589295_SNP	8589295	4	A	G	0.061	-2.697897e-02	5.999685e-02	1.000000e-05	1.492274e-01	6.535327e-01	6.615030e-01	6.641866e-01
4	3R_8589377_INS	8589377	4	TA	T	0.012	-1.767362e-01	1.301614e-01	1.000000e-05	1.728503e-01	1.763626e-01	1.741444e-01	1.773183e-01
4	3R_8589388_SNP	8589388	2	T	C	0.012	-1.065332e-01	1.306110e-01	1.000000e-05	1.771921e-01	4.158675e-01	4.154271e-01	4.174161e-01
4	3R_8589401_SNP	8589401	0	A	C	0.006	2.127344e-01	1.837730e-01	1.000000e-05	1.213634e-01	2.486929e-01	2.479488e-01	2.513509e-01
4	3R_8589402_SNP	8589402	0	G	T	0.006	2.127344e-01	1.837730e-01	1.000000e-05	1.213634e-01	2.486929e-01	2.479488e-01	2.513509e-01
4	3R_8589416_SNP	8589416	0	A	C	0.006	-2.313330e-01	1.837234e-01	5.486941e-02	3.480978e-01	2.097484e-01	2.032472e-01	2.068419e-01
4	3R_8589421_SNP	8589421	15	A	G	0.327	2.262579e-02	3.165967e-02	1.000000e-05	2.117948e-01	4.758251e-01	4.740782e-01	4.754669e-01
4	3R_8589483_SNP	8589483	7	A	C	0.056	-2.434633e-02	6.308213e-02	1.000000e-05	1.911525e-01	7.000304e-01	7.039370e-01	7.050307e-01
4	3R_8589501_SNP	8589501	0	T	C	0.006	-8.041790e-02	1.844077e-01	1.000000e-05	1.504248e-01	6.633398e-01	6.715441e-01	6.742366e-01
4	3R_8589505_SNP	8589505	1	A	G	0.006	-1.790818e-02	1.845114e-01	1.000000e-05	2.203959e-01	9.227979e-01	9.292523e-01	9.294834e-01
4	3R_8589506_SNP	8589506	3	A	G	0.055	-6.732737e-02	6.284833e-02	1.000000e-05	1.000000e-05	2.856042e-01	2.867054e-01	2.983959e-01
4	3R_8589517_SNP	8589517	0	A	G	0.024	4.090269e-02	9.304248e-02	1.000000e-05	2.377385e-01	6.607892e-01	6.571413e-01	6.578373e-01
4	3R_8589559_DEL	8589559	4	C	CC	0.067	-1.082374e-02	5.742019e-02	1.000000e-05	1.960515e-01	8.507145e-01	8.627019e-01	8.638520e-01
4	3R_8589564_INS	8589564	6	ATATATATTATAACATATATATATAA	A	0.062	-3.297260e-03	6.005691e-02	1.000000e-05	2.226371e-01	9.562824e-01	9.672655e-01	9.674591e-01
4	3R_8589651_SNP	8589651	9	A	G	0.201	2.196903e-02	3.634759e-02	1.000000e-05	2.577276e-01	5.463929e-01	5.404434e-01	5.416734e-01
4	3R_8589699_SNP	8589699	3	A	G	0.006	5.395672e-01	1.817701e-01	1.378669e+00	1.000000e+05	3.436642e-03	1.886773e-03	6.389255e-03
4	3R_8589811_SNP	8589811	2	A	T	0.006	5.344351e-01	1.818572e-01	1.365988e+00	1.000000e+05	3.764714e-03	2.074694e-03	6.906636e-03
4	3R_8589828_SNP	8589828	12	A	G	0.103	-1.414199e-03	4.854768e-02	1.000000e-05	2.272505e-01	9.767958e-01	9.817169e-01	9.817623e-01
4	3R_8589844_INS	8589844	3	TAGTGGCCAGTGGAATG	T	0.012	8.775021e-02	1.307000e-01	1.000000e-05	2.598333e-01	5.029076e-01	4.966768e-01	4.980881e-01
4	3R_8589878_SNP	8589878	1	T	C	0.006	2.466691e-01	1.834569e-01	4.735343e-02	3.806908e-01	1.806014e-01	1.738045e-01	1.777975e-01
4	3R_8589943_SNP	8589943	1	C	A	0.006	-6.402406e-02	1.844496e-01	1.000000e-05	1.894000e-01	7.289494e-01	7.346021e-01	7.357397e-01
4	3R_8589996_SNP	8589996	8	T	C	0.031	4.246910e-02	8.352232e-02	1.000000e-05	1.716008e-01	6.117946e-01	6.160504e-01	6.177120e-01
4	3R_8590084_SNP	8590084	12	T	C	0.250	1.453246e-02	3.399613e-02	1.000000e-05	2.400183e-01	6.695881e-01	6.655768e-01	6.662641e-01
4	3R_8590098_DEL	8590098	1	A	AT	0.012	2.760045e-02	1.308502e-01	1.000000e-05	2.391569e-01	8.331993e-01	8.284188e-01	8.287686e-01
4	3R_8590103_SNP	8590103	10	A	T	0.253	1.873124e-02	3.362663e-02	1.000000e-05	2.523111e-01	5.782532e-01	5.727310e-01	5.737974e-01
4	3R_8590119_SNP	8590119	1	C	A	0.042	1.433128e-02	7.102762e-02	1.000000e-05	2.037492e-01	8.403432e-01	8.484680e-01	8.492037e-01
4	3R_8590182_SNP	8590182	15	A	C	0.255	6.732641e-02	3.377209e-02	2.036267e-01	5.794639e-01	4.783905e-02	4.504222e-02	4.897744e-02
4	3R_8590251_SNP	8590251	1	G	T	0.012	1.063831e-02	1.308651e-01	1.000000e-05	2.295460e-01	9.353075e-01	9.342644e-01	9.343652e-01
4	3R_8590301_SNP	8590301	8	C	T	0.037	1.083485e-01	7.608848e-02	1.000000e-05	6.370265e-02	1.563292e-01	1.553258e-01	1.595775e-01
4	3R_8590304_SNP	8590304	1	A	G	0.006	-2.724114e-01	1.833194e-01	8.622244e-03	2.846586e-01	1.391776e-01	1.352055e-01	1.385042e-01
4	3R_8590334_SNP	8590334	2	T	G	0.006	1.238409e-01	1.842694e-01	1.000000e-05	1.875005e-01	5.024772e-01	5.025665e-01	5.041009e-01
4	3R_8590347_SNP	8590347	17	T	C	0.397	1.841546e-02	3.055969e-02	1.000000e-05	2.100838e-01	5.475931e-01	5.467659e-01	5.478770e-01
4	3R_8590367_SNP	8590367	8	T	G	0.075	-2.654162e-02	5.517817e-02	1.000000e-05	1.179181e-01	6.311380e-01	6.408727e-01	6.452548e-01
4	3R_8590377_INS	8590377	8	TCATATAATATATATTTAATACATAAAT	T	0.062	-2.557905e-02	6.004936e-02	1.000000e-05	1.429314e-01	6.706836e-01	6.801796e-01	6.833207e-01
4	3R_8590393_DEL	8590393	15	T	TGAAAAT	0.092	3.166717e-02	5.152429e-02	1.000000e-05	8.460078e-02	5.396560e-01	5.470787e-01	5.526346e-01
4	3R_8590401_SNP	8590401	12	T	A	0.103	5.464977e-03	4.854595e-02	1.000000e-05	2.039543e-01	9.105049e-01	9.296590e-01	9.308178e-01
4	3R_8590407_SNP	8590407	13	T	A	0.110	1.557606e-02	4.727061e-02	1.000000e-05	1.468715e-01	7.421869e-01	7.559369e-01	7.595039e-01
4	3R_8590408_SNP	8590408	14	A	C	0.104	2.287309e-02	4.855142e-02	1.000000e-05	1.345132e-01	6.381803e-01	6.469185e-01	6.503001e-01
4	3R_8590422_SNP	8590422	2	C	G	0.006	-7.780153e-02	1.844211e-01	1.000000e-05	1.531911e-01	6.736665e-01	6.820526e-01	6.846511e-01
4	3R_8590425_SNP	8590425	2	T	G	0.006	-7.780153e-02	1.844211e-01	1.000000e-05	1.531911e-01	6.736665e-01	6.820526e-01	6.846511e-01
4	3R_8590459_SNP	8590459	2	A	G	0.042	7.553798e-02	7.080337e-02	1.000000e-05	1.000000e-05	2.875798e-01	2.887208e-01	2.959200e-01
4	3R_8590468_SNP	8590468	1	A	G	0.006	1.504068e-02	1.845129e-01	1.000000e-05	2.388001e-01	9.351301e-01	9.263643e-01	9.266366e-01
4	3R_8590473_SNP	8590473	11	T	A	0.025	1.121743e-01	9.276862e-02	1.000000e-05	2.073110e-01	2.283115e-01	2.253756e-01	2.281387e-01
4	3R_8590486_SNP	8590486	11	A	T	0.025	1.099097e-01	9.278495e-02	1.000000e-05	2.075442e-01	2.378831e-01	2.349366e-01	2.376425e-01
4	3R_8590499_SNP	8590499	10	T	C	0.025	1.105286e-01	9.277278e-02	1.000000e-05	2.087311e-01	2.352009e-01	2.322190e-01	2.349379e-01
4	3R_8590509_SNP	8590509	9	C	T	0.038	1.048263e-01	7.612763e-02	1.000000e-05	6.788514e-02	1.703722e-01	1.694587e-01	1.736952e-01
4	3R_8590520_SNP	8590520	9	T	C	0.352	-3.226747e-02	3.044054e-02	1.000000e-05	1.000000e-05	2.906771e-01	2.918811e-01	3.099019e-01
4	3R_8590556_SNP	8590556	0	A	G	0.006	-8.041790e-02	1.844077e-01	1.000000e-05	1.504248e-01	6.633398e-01	6.715441e-01	6.742366e-01
4	3R_8590557_DEL	8590557	0	G	GG	0.006	-2.499073e-01	1.834909e-01	1.000000e-05	1.826488e-01	1.750559e-01	1.726965e-01	1.758270e-01
4	3R_8590577_SNP	8590577	5	C	A	0.025	3.020121e-02	9.310196e-02	1.000000e-05	3.096811e-01	7.460523e-01	7.262981e-01	7.293045e-01
4	3R_8590675_SNP	8590675	3	T	G	0.012	-1.386848e-01	1.304339e-01	1.000000e-05	1.443118e-01	2.892096e-01	2.883610e-01	2.913225e-01
4	3R_8590695_INS	8590695	15	GA	G	0.039	-6.340479e-02	7.646189e-02	1.000000e-05	3.191411e-01	4.081629e-01	3.992583e-01	4.018755e-01
4	3R_8590701_DEL	8590701	3	A	AA	0.006	-2.724019e-01	1.833269e-01	8.930527e-03	2.849964e-01	1.392074e-01	1.352292e-01	1.385291e-01
4	3R_8590703_SNP	8590703	11	A	G	0.032	2.013249e-02	8.359851e-02	1.000000e-05	1.912606e-01	8.099891e-01	8.198485e-01	8.210635e-01
4	3R_8590728_INS	8590728	6	TAC	T	0.068	-6.787946e-02	5.720976e-02	1.000000e-05	1.811778e-01	2.371197e-01	2.351598e-01	2.379681e-01
4	3R_8590748_SNP	8590748	0	T	G	0.012	-5.388065e-02	1.307962e-01	1.000000e-05	2.339772e-01	6.809121e-01	6.776034e-01	6.782271e-01
4	3R_8590753_SNP	8590753	0	G	A	0.006	-1.051604e-01	1.843327e-01	1.000000e-05	1.807873e-01	5.691152e-01	5.710311e-01	5.725203e-01
4	3R_8590772_SNP	8590772	7	A	C	0.037	7.038556e-02	7.634731e-02	1.000000e-05	2.270629e-01	3.579121e-01	3.542956e-01	3.562531e-01
4	3R_8590786_DEL	8590786	2	A	AT	0.012	1.248661e-01	1.305132e-01	1.000000e-05	2.321860e-01	3.400940e-01	3.361513e-01	3.382142e-01
4	3R_8590885_SNP	8590885	15	A	T	0.144	-2.842028e-02	4.232930e-02	1.000000e-05	2.723908e-01	5.028932e-01	4.960559e-01	4.976183e-01
4	3R_8590900_SNP	8590900	4	A	C	0.037	1.692702e-02	7.651920e-02	6.332688e-03	2.413639e-01	8.251987e-01	8.199855e-01	8.203797e-01
4	3R_8590954_SNP	8590954	5	A	G	0.006	-3.792754e-02	1.845067e-01	1.000000e-05	2.173769e-01	8.373851e-01	8.400469e-01	8.404023e-01
4	3R_8590996_SNP	8590996	0	T	G	0.006	-8.041790e-02	1.844077e-01	1.000000e-05	1.504248e-01	6.633398e-01	6.715441e-01	6.742366e-01
4	3R_8591149_SNP	8591149	7	T	A	0.211	2.858920e-02	3.545308e-02	1.000000e-05	1.799790e-01	4.211686e-01	4.205793e-01	4.225140e-01
4	3R_8591163_DEL	8591163	1	A	ATAC	0.012	1.009770e-01	1.306329e-01	1.000000e-05	6.057809e-02	4.406315e-01	4.452092e-01	4.510579e-01
4	3R_8591165_SNP	8591165	5	T	A	0.018	1.390737e-01	1.066576e-01	1.000000e-05	1.935084e-01	1.940635e-01	1.914542e-01	1.944514e-01
4	3R_8591170_DEL	8591170	2	A	ACCAATGT	0.012	1.024940e-01	1.306305e-01	1.000000e-05	5.813461e-02	4.338007e-01	4.382147e-01	4.441183e-01
4	3R_8591180_DEL	8591180	5	A	ACGC	0.012	1.036530e-01	1.306397e-01	1.000000e-05	5.766379e-02	4.286624e-01	4.329277e-01	4.388011e-01
4	3R_8591180_SNP	8591180	9	G	A	0.013	1.550484e-01	1.303657e-01	6.686417e-02	3.685588e-01	2.360067e-01	2.282114e-01	2.321087e-01
4	3R_8591215_SNP	8591215	10	C	T	0.006	-1.180060e-01	1.843561e-01	3.611362e-02	3.370784e-01	5.229913e-01	5.095346e-01	5.128071e-01
4	3R_8591221_DEL	8591221	9	A	AAAG	0.013	1.041844e-01	1.306577e-01	1.000000e-05	5.675423e-02	4.263671e-01	4.305798e-01	4.364766e-01
4	3R_8591293_SNP	8591293	9	C	A	0.006	-1.246719e-01	1.843304e-01	4.106687e-02	3.430385e-01	4.997598e-01	4.865688e-01	4.899975e-01
4	3R_8591299_SNP	8591299	9	A	G	0.006	5.934300e-02	1.844871e-01	1.000000e-05	2.056466e-01	7.481113e-01	7.512427e-01	7.519252e-01
4	3R_8591424_SNP	8591424	9	G	A	0.082	-8.627720e-03	5.324114e-02	1.000000e-05	1.954612e-01	8.714637e-01	8.862216e-01	8.875775e-01
4	3R_8591501_SNP	8591501	0	A	C	0.006	-8.041790e-02	1.844077e-01	1.000000e-05	1.504248e-01	6.633398e-01	6.715441e-01	6.742366e-01
4	3R_8591577_SNP	8591577	0	C	T	0.006	-1.060511e-01	1.843296e-01	1.000000e-05	2.055326e-01	5.658445e-01	5.652923e-01	5.663858e-01
4	3R_8591665_SNP	8591665	1	A	C	0.006	-1.381150e-02	1.845135e-01	1.000000e-05	2.263621e-01	9.404213e-01	9.428063e-01	9.429066e-01
4	3R_8591732_SNP	8591732	1	T	A	0.006	-8.032332e-02	1.844112e-01	1.000000e-05	1.504958e-01	6.637172e-01	6.719317e-01	6.746224e-01
4	3R_8591737_SNP	8591737	0	G	A	0.006	-8.041790e-02	1.844077e-01	1.000000e-05	1.504248e-01	6.633398e-01	6.715441e-01	6.742366e-01
4	3R_8591740_SNP	8591740	0	C	G	0.006	-8.041790e-02	1.844077e-01	1.000000e-05	1.504248e-01	6.633398e-01	6.715441e-01	6.742366e-01
4	3R_8591794_SNP	8591794	0	T	C	0.006	6.882769e-02	1.844359e-01	1.000000e-05	2.093040e-01	7.094910e-01	7.109595e-01	7.116360e-01
4	3R_8591802_SNP	8591802	1	G	T	0.006	-1.061041e-01	1.843327e-01	1.000000e-05	1.804893e-01	5.656570e-01	5.675239e-01	5.690260e-01
4	3R_8591806_SNP	8591806	7	A	G	0.124	-1.924368e-02	4.393076e-02	1.000000e-05	1.746280e-01	6.619226e-01	6.671445e-01	6.687558e-01
4	3R_8591813_SNP	8591813	2	A	T	0.018	4.787655e-02	1.071198e-01	1.000000e-05	2.190684e-01	6.554980e-01	6.546248e-01	6.553335e-01
4	3R_8591832_SNP	8591832	5	A	G	0.110	-5.317369e-02	4.578758e-02	1.000000e-05	1.859566e-01	2.471821e-01	2.450228e-01	2.477570e-01
4	3R_8591844_SNP	8591844	4	A	C	0.006	4.837502e-03	1.845264e-01	1.000000e-05	2.298337e-01	9.791167e-01	9.766485e-01	9.766882e-01
4	3R_8591850_SNP	8591850	0	C	T	0.012	9.129413e-02	1.306766e-01	7.116973e-03	3.122016e-01	4.857631e-01	4.754500e-01	4.778542e-01
4	3R_8591899_SNP	8591899	13	A	T	0.019	-5.319753e-03	1.072535e-01	1.000000e-05	2.249056e-01	9.605009e-01	9.675553e-01	9.676636e-01
4	3R_8591935_SNP	8591935	3	G	A	0.061	-2.712599e-02	5.998463e-02	1.000000e-05	1.516745e-01	6.517040e-01	6.593778e-01	6.619191e-01
4	3R_8591936_SNP	8591936	2	T	G	0.018	-1.117193e-01	1.068329e-01	1.000000e-05	2.999027e-01	2.972021e-01	2.902394e-01	2.929822e-01
4	3R_8591971_SNP	8591971	8	G	T	0.013	1.018152e-01	1.306637e-01	1.000000e-05	5.918906e-02	4.369620e-01	4.414537e-01	4.473331e-01
4	3R_8591972_SNP	8591972	7	T	A	0.012	1.028519e-01	1.306537e-01	1.000000e-05	5.774318e-02	4.322813e-01	4.366563e-01	4.425622e-01
4	3R_8592017_SNP	8592017	11	T	C	0.006	-7.277163e-02	1.845021e-01	1.306406e-02	2.838281e-01	6.937760e-01	6.816219e-01	6.832419e-01
4	3R_8592062_SNP	8592062	17	G	T	0.007	-7.591708e-02	1.845233e-01	1.499783e-02	2.860291e-01	6.812933e-01	6.691891e-01	6.708744e-01
4	3R_8592109_SNP	8592109	0	C	T	0.012	-2.495389e-01	1.295226e-01	2.433031e-01	6.575438e-01	5.573702e-02	5.240575e-02	5.709771e-02
4	3R_8592177_SNP	8592177	4	A	G	0.006	6.624296e-03	1.845260e-01	1.000000e-05	2.301057e-01	9.714060e-01	9.689519e-01	9.690044e-01
4	3R_8592178_SNP	8592178	4	A	T	0.006	6.624296e-03	1.845260e-01	1.000000e-05	2.301057e-01	9.714060e-01	9.689519e-01	9.690044e-01
4	3R_8592183_DEL	8592183	14	A	AATTACGCCCGTTGTCTGCCCAGAGGCCATTA	0.091	3.858888e-02	5.147896e-02	1.000000e-05	2.436043e-02	4.545538e-01	4.601338e-01	4.685356e-01
4	3R_8592238_DEL	8592238	0	G	GTT	0.006	1.674288e-01	1.840551e-01	1.000000e-05	2.240395e-01	3.643173e-01	3.609805e-01	3.629022e-01
4	3R_8592287_SNP	8592287	0	A	C	0.006	1.674288e-01	1.840551e-01	1.000000e-05	2.240395e-01	3.643173e-01	3.609805e-01	3.629022e-01
4	3R_8592297_SNP	8592297	3	A	G	0.024	1.567758e-01	9.235612e-02	4.853627e-02	3.458700e-01	9.147338e-02	8.787793e-02	9.140256e-02
4	3R_8592300_SNP	8592300	0	T	C	0.006	-1.420961e-01	1.841834e-01	1.000000e-05	1.368976e-01	4.415118e-01	4.435946e-01	4.463430e-01
4	3R_8592417_SNP	8592417	10	A	G	0.044	1.040784e-01	7.067938e-02	7.308145e-02	3.748065e-01	1.427680e-01	1.373672e-01	1.412672e-01
4	3R_8592421_SNP	8592421	0	T	C	0.018	-1.097007e-01	1.068337e-01	1.000000e-05	2.994119e-01	3.059919e-01	2.989250e-01	3.016247e-01
4	3R_8592442_SNP	8592442	0	T	C	0.018	-1.056441e-01	1.068584e-01	1.000000e-05	2.065485e-01	3.242800e-01	3.215019e-01	3.236985e-01
4	3R_8592445_SNP	8592445	0	T	C	0.024	5.490092e-02	9.299905e-02	1.000000e-05	1.495609e-01	5.557665e-01	5.601608e-01	5.625279e-01
4	3R_8592455_SNP	8592455	1	A	T	0.012	3.227458e-01	1.291322e-01	5.590860e-01	1.058352e+00	1.341408e-02	1.262483e-02	1.575568e-02
4	3R_8592498_SNP	8592498	1	G	A	0.006	-7.117566e-02	1.844339e-01	1.000000e-05	1.996667e-01	7.000543e-01	7.030139e-01	7.038804e-01
4	3R_8592527_SNP	8592527	9	T	G	0.025	4.728707e-03	9.324424e-02	1.907619e-02	2.218637e-01	9.596151e-01	9.736441e-01	9.739086e-01
4	3R_8592559_SNP	8592559	1	C	T	0.012	3.227458e-01	1.291322e-01	5.590860e-01	1.058352e+00	1.341408e-02	1.262483e-02	1.575568e-02
4	3R_8592593_SNP	8592593	12	C	T	0.077	5.600958e-02	5.511950e-02	8.131538e-02	3.996180e-01	3.110376e-01	3.006547e-01	3.052487e-01
4	3R_8592613_SNP	8592613	9	C	T	0.082	5.282806e-02	5.311284e-02	9.232969e-02	4.047833e-01	3.213599e-01	3.106497e-01	3.154618e-01
4	3R_8592624_SNP	8592624	12	T	G	0.083	5.305792e-02	5.315820e-02	9.584306e-02	4.090969e-01	3.196770e-01	3.089082e-01	3.138359e-01
4	3R_8592628_DEL	8592628	12	T	GAAAATGTGTA	0.071	4.203870e-02	5.746152e-02	7.491906e-02	3.877994e-01	4.654459e-01	4.508211e-01	4.558519e-01
4	3R_8592659_SNP	8592659	13	A	G	0.071	6.592644e-02	5.734882e-02	1.668002e-01	5.000174e-01	2.519749e-01	2.417962e-01	2.488095e-01
4	3R_8592662_SNP	8592662	11	G	A	0.076	7.640415e-02	5.497420e-02	1.760101e-01	5.059468e-01	1.664451e-01	1.592430e-01	1.651714e-01
4	3R_8592673_SNP	8592673	14	G	A	0.078	7.568382e-02	5.502675e-02	1.832190e-01	5.147319e-01	1.708605e-01	1.634635e-01	1.696363e-01
4	3R_8592690_SNP	8592690	10	A	G	0.006	-1.243453e-03	1.845482e-01	1.000000e-05	2.287672e-01	9.946321e-01	9.969897e-01	9.969949e-01
4	3R_8592699_SNP	8592699	29	T	A	0.396	3.589359e-02	3.178749e-02	1.000000e-05	3.263901e-02	2.604538e-01	2.609825e-01	2.664842e-01
4	3R_8592707_SNP	8592707	15	G	T	0.105	5.516875e-02	4.841330e-02	1.000000e-05	1.000000e-05	2.561209e-01	2.566644e-01	2.636694e-01
4	3R_8592758_SNP	8592758	8	A	G	0.006	-6.659007e-02	1.844685e-01	1.000000e-05	1.871570e-01	7.185708e-01	7.241970e-01	7.254046e-01
4	3R_8592787_SNP	8592787	6	T	C	0.006	6.978749e-02	1.844542e-01	1.000000e-05	2.199878e-01	7.056571e-01	7.050930e-01	7.056662e-01
4	3R_8592824_SNP	8592824	9	G	T	0.050	6.173419e-02	6.657322e-02	1.420504e-02	3.176582e-01	3.551105e-01	3.466319e-01	3.494109e-01
4	3R_8592876_SNP	8592876	9	T	A	0.044	3.644278e-02	7.105841e-02	2.868179e-04	3.061257e-01	6.087334e-01	5.955703e-01	5.978486e-01
4	3R_8592932_DEL	8592932	12	G	GTGTTTTGCGG	0.013	-2.155943e-03	1.309236e-01	1.000000e-05	2.287700e-01	9.868815e-01	9.872606e-01	9.872800e-01
4	3R_8592972_SNP	8592972	9	T	A	0.038	1.001137e-01	7.617621e-02	1.626670e-02	3.104366e-01	1.905791e-01	1.852647e-01	1.885332e-01
4	3R_8592995_SNP	8592995	3	G	A	0.006	5.879933e-03	1.845228e-01	1.000000e-05	2.299956e-01	9.746175e-01	9.721562e-01	9.722035e-01
4	3R_8593104_SNP	8593104	9	A	G	0.038	1.015626e-01	7.616709e-02	2.005416e-02	3.150201e-01	1.842216e-01	1.789288e-01	1.822523e-01
4	3R_8593139_SNP	8593139	8	T	C	0.044	7.632842e-02	7.087641e-02	4.777984e-02	3.552188e-01	2.830773e-01	2.747321e-01	2.783099e-01
4	3R_8593188_DEL	8593188	7	T	TA	0.037	-1.311622e-01	7.586251e-02	1.000000e-05	1.360126e-01	8.567796e-02	8.408614e-02	8.750771e-02
4	3R_8593323_SNP	8593323	1	C	T	0.006	3.082399e-01	1.831270e-01	3.202226e-01	6.613006e-01	9.421553e-02	8.972017e-02	9.673862e-02
4	3R_8593325_SNP	8593325	16	G	T	0.309	-6.045058e-03	3.228224e-02	1.000000e-05	2.384415e-01	8.516882e-01	8.464763e-01	8.467920e-01
4	3R_8593463_SNP	8593463	0	G	C	0.006	1.431514e-02	1.845100e-01	1.000000e-05	2.350687e-01	9.382519e-01	9.326676e-01	9.328380e-01
4	3R_8593481_SNP	8593481	9	T	C	0.019	6.955285e-02	1.070917e-01	1.000000e-05	1.265319e-01	5.169324e-01	5.215214e-01	5.247156e-01
4	3R_8593482_SNP	8593482	0	A	G	0.006	-8.041790e-02	1.844077e-01	1.000000e-05	1.504248e-01	6.633398e-01	6.715441e-01	6.742366e-01
4	3R_8593536_SNP	8593536	16	T	C	0.191	3.380336e-03	3.797442e-02	1.000000e-05	2.222924e-01	9.291764e-01	9.345679e-01	9.347479e-01
4	3R_8593558_SNP	8593558	4	T	G	0.012	1.032860e-01	1.306365e-01	1.000000e-05	5.758018e-02	4.302844e-01	4.346008e-01	4.404966e-01
4	3R_8593559_SNP	8593559	5	A	C	0.012	1.018566e-01	1.306483e-01	1.000000e-05	5.612558e-02	4.367219e-01	4.412648e-01	4.473146e-01
4	3R_8593582_SNP	8593582	0	A	T	0.018	-1.097007e-01	1.068337e-01	1.000000e-05	2.994119e-01	3.059919e-01	2.989250e-01	3.016247e-01
4	3R_8593654_SNP	8593654	11	A	G	0.204	1.589014e-02	3.642523e-02	1.000000e-05	2.398455e-01	6.632296e-01	6.591326e-01	6.598361e-01
4	3R_8593706_SNP	8593706	12	A	T	0.128	-3.963731e-02	4.394887e-02	1.000000e-05	8.345443e-02	3.684189e-01	3.705372e-01	3.748906e-01
4	3R_8593707_INS	8593707	11	TTATAGTTAATTAA	T	0.134	-4.434534e-02	4.299470e-02	1.000000e-05	1.247935e-02	3.038471e-01	3.053121e-01	3.116953e-01
4	3R_8593719_SNP	8593719	13	A	G	0.129	-2.912786e-02	4.401931e-02	1.000000e-05	1.062914e-01	5.090768e-01	5.144675e-01	5.184856e-01
4	3R_8593726_SNP	8593726	2	C	A	0.006	-7.871183e-02	1.844188e-01	1.000000e-05	1.521424e-01	6.700705e-01	6.784045e-01	6.810402e-01
4	3R_8593737_SNP	8593737	5	T	A	0.006	7.613262e-03	1.845293e-01	1.000000e-05	2.303043e-01	9.671400e-01	9.646057e-01	9.646660e-01
4	3R_8593758_SNP	8593758	12	T	A	0.141	3.941643e-03	4.231735e-02	1.000000e-05	2.356536e-01	9.259008e-01	9.206757e-01	9.208659e-01
4	3R_8593775_SNP	8593775	15	C	T	0.137	-7.387059e-02	4.283758e-02	1.000000e-05	1.000000e-05	8.649092e-02	8.532436e-02	9.007732e-02
4	3R_8593777_SNP	8593777	14	C	T	0.136	-7.263742e-02	4.282778e-02	1.000000e-05	1.000000e-05	9.175382e-02	9.059102e-02	9.544456e-02
4	3R_8593808_SNP	8593808	14	T	A	0.149	-5.334161e-02	4.138373e-02	1.000000e-05	1.417332e-01	1.992083e-01	1.977252e-01	2.010077e-01
4	3R_8593825_SNP	8593825	12	C	A	0.141	-5.233550e-02	4.212306e-02	1.000000e-05	1.216065e-01	2.158254e-01	2.147818e-01	2.182284e-01
4	3R_8593826_SNP	8593826	4	T	A	0.018	1.412010e-01	1.066346e-01	1.000000e-05	1.969542e-01	1.872710e-01	1.845950e-01	1.876156e-01
4	3R_8593843_SNP	8593843	12	T	C	0.128	-5.271463e-02	4.386602e-02	1.000000e-05	1.197919e-01	2.311840e-01	2.303642e-01	2.337658e-01
4	3R_8593933_SNP	8593933	7	G	A	0.137	-7.283483e-02	4.183073e-02	1.000000e-05	1.000000e-05	8.350470e-02	8.233803e-02	8.739401e-02
4	3R_8593981_SNP	8593981	4	C	G	0.049	-1.085273e-02	6.668241e-02	1.000000e-05	1.943662e-01	8.709112e-01	8.859306e-01	8.873671e-01
4	3R_8594005_SNP	8594005	4	G	A	0.012	1.032860e-01	1.306365e-01	1.000000e-05	5.758018e-02	4.302844e-01	4.346008e-01	4.404966e-01
4	3R_8594010_SNP	8594010	4	G	A	0.012	1.032860e-01	1.306365e-01	1.000000e-05	5.758018e-02	4.302844e-01	4.346008e-01	4.404966e-01
4	3R_8594063_SNP	8594063	1	T	G	0.018	5.140481e-02	1.071040e-01	1.000000e-05	2.187725e-01	6.318932e-01	6.307920e-01	6.315707e-01
4	3R_8594086_SNP	8594086	0	G	C	0.006	-8.041790e-02	1.844077e-01	1.000000e-05	1.504248e-01	6.633398e-01	6.715441e-01	6.742366e-01
4	3R_8594128_SNP	8594128	0	A	G	0.018	4.785703e-02	1.071081e-01	1.000000e-05	2.203516e-01	6.555942e-01	6.545336e-01	6.552353e-01
4	3R_8594144_SNP	8594144	3	T	C	0.012	2.163291e-01	1.297958e-01	1.000000e-05	2.025620e-01	9.746232e-02	9.517688e-02	9.845529e-02
4	3R_8594154_SNP	8594154	3	C	T	0.061	-6.930739e-02	5.978003e-02	1.000000e-05	1.000000e-05	2.479689e-01	2.483703e-01	2.558485e-01
4	3R_8594160_DEL	8594160	3	A	AAAGACACCAGCA	0.006	5.879933e-03	1.845228e-01	1.000000e-05	2.299956e-01	9.746175e-01	9.721562e-01	9.722035e-01
4	3R_8594164_SNP	8594164	8	G	A	0.013	1.024879e-01	1.306606e-01	1.000000e-05	5.895795e-02	4.339333e-01	4.383353e-01	4.441967e-01
4	3R_8594172_SNP	8594172	6	G	A	0.006	-8.170437e-02	1.844247e-01	1.000000e-05	1.491175e-01	6.583260e-01	6.664357e-01	6.691719e-01
4	3R_8594175_INS	8594175	5	TGG	T	0.006	5.449109e-03	1.845297e-01	1.000000e-05	2.299178e-01	9.764776e-01	9.740374e-01	9.740814e-01
4	3R_8594190_INS	8594190	7	GT	C	0.012	2.434059e-02	1.308836e-01	1.000000e-05	2.442427e-01	8.526944e-01	8.458442e-01	8.462692e-01
4	3R_8594197_SNP	8594197	5	T	A	0.025	4.065895e-02	9.307799e-02	1.000000e-05	2.376038e-01	6.628047e-01	6.591896e-01	6.598792e-01
4	3R_8594237_SNP	8594237	2	C	T	0.024	9.236651e-02	9.295919e-02	1.349965e-01	4.345990e-01	3.218520e-01	3.108859e-01	3.167335e-01
4	3R_8594238_SNP	8594238	1	A	G	0.012	9.013358e-02	1.306852e-01	5.920564e-03	3.107204e-01	4.913460e-01	4.810333e-01	4.833954e-01
4	3R_8594327_SNP	8594327	8	G	T	0.069	1.417395e-02	5.746749e-02	1.000000e-05	2.081750e-01	8.054894e-01	8.101282e-01	8.107054e-01
4	3R_8594387_INS	8594387	5	AA	A	0.012	2.161866e-01	1.298072e-01	1.000000e-05	2.036496e-01	9.771032e-02	9.541087e-02	9.868809e-02
4	3R_8594410_SNP	8594410	0	A	G	0.006	4.681924e-02	1.844775e-01	1.000000e-05	2.271463e-01	7.999690e-01	7.990245e-01	7.993603e-01
4	3R_8594481_SNP	8594481	1	A	G	0.006	-1.937694e-01	1.840443e-01	4.759864e-02	3.195587e-01	2.939437e-01	2.867711e-01	2.897808e-01
4	3R_8594502_SNP	8594502	5	A	T	0.129	-4.461033e-02	4.287059e-02	1.000000e-05	1.615532e-01	2.995832e-01	2.984031e-01	3.010843e-01
4	3R_8594613_INS	8594613	5	TT	T	0.006	-1.946724e-01	1.840563e-01	4.860939e-02	3.203866e-01	2.917388e-01	2.845807e-01	2.876094e-01
4	3R_8594621_SNP	8594621	1	C	G	0.006	-1.790818e-02	1.845114e-01	1.000000e-05	2.203959e-01	9.227979e-01	9.292523e-01	9.294834e-01
4	3R_8594623_DEL	8594623	1	A	GGTGGCCCTAAAATGTTTTCATAACAGGCTAGC	0.006	-1.790818e-02	1.845114e-01	1.000000e-05	2.203959e-01	9.227979e-01	9.292523e-01	9.294834e-01
4	3R_8594647_SNP	8594647	16	T	C	0.263	1.064155e-02	3.387545e-02	1.000000e-05	2.693696e-01	7.538111e-01	7.428426e-01	7.439964e-01
4	3R_8594659_DEL	8594659	2	T	TCAGTGCAGTTCAGGAGAT	0.006	-1.947365e-01	1.840436e-01	4.832073e-02	3.203704e-01	2.915473e-01	2.843889e-01	2.874179e-01
4	3R_8594721_SNP	8594721	20	C	T	0.311	5.611879e-03	3.266966e-02	1.000000e-05	2.322263e-01	8.638225e-01	8.608956e-01	8.611250e-01
4	3R_8594756_SNP	8594756	0	A	G	0.012	1.243512e-01	1.305066e-01	1.000000e-05	2.298503e-01	3.420595e-01	3.382367e-01	3.402864e-01
4	3R_8594838_DEL	8594838	0	C	CAGTAATTAC	0.048	4.237197e-02	6.656586e-02	1.000000e-05	1.030179e-01	5.253000e-01	5.313370e-01	5.357080e-01
4	3R_8594875_SNP	8594875	6	A	G	0.056	-6.100253e-02	6.292103e-02	1.000000e-05	1.000000e-05	3.337016e-01	3.358592e-01	3.529616e-01
4	3R_8594889_SNP	8594889	2	A	G	0.018	9.600405e-03	1.071816e-01	1.000000e-05	2.401545e-01	9.287358e-01	9.196046e-01	9.199165e-01
4	3R_8594959_SNP	8594959	1	T	G	0.006	-1.937694e-01	1.840443e-01	4.759864e-02	3.195587e-01	2.939437e-01	2.867711e-01	2.897808e-01
4	3R_8594996_SNP	8594996	0	T	C	0.006	-9.099048e-02	1.843781e-01	1.000000e-05	1.209420e-01	6.223120e-01	6.313818e-01	6.354689e-01
4	3R_8595011_SNP	8595011	0	A	T	0.006	-1.051604e-01	1.843327e-01	1.000000e-05	1.807873e-01	5.691152e-01	5.710311e-01	5.725203e-01
4	3R_8595103_DEL	8595103	0	A	ACGAGCGGCAAAAGTGGC	0.006	-4.166789e-02	1.844849e-01	1.000000e-05	2.295260e-01	8.215876e-01	8.200291e-01	8.203229e-01
4	3R_8595144_SNP	8595144	2	T	A	0.042	1.394048e-01	7.024439e-02	5.792435e-02	3.540373e-01	4.884034e-02	4.652054e-02	4.963786e-02
4	3R_8595147_SNP	8595147	0	T	C	0.006	5.951771e-02	1.844555e-01	1.000000e-05	2.059543e-01	7.473534e-01	7.503968e-01	7.510737e-01
4	3R_8595155_SNP	8595155	7	C	T	0.050	-8.369783e-02	6.640262e-02	1.000000e-05	1.000000e-05	2.092724e-01	2.090723e-01	2.210180e-01
4	3R_8595191_DEL	8595191	0	C	CATGTGTTTGGC	0.006	9.921608e-02	1.843525e-01	1.000000e-05	2.972927e-01	5.911690e-01	5.792735e-01	5.812680e-01
4	3R_8595191_SNP	8595191	2	A	C	0.006	1.883639e-01	1.839399e-01	1.000000e-05	1.502054e-01	3.073008e-01	3.065265e-01	3.093290e-01
4	3R_8595205_MNP	8595205	1	AAA	GCT	0.006	9.827969e-02	1.843588e-01	1.000000e-05	2.966225e-01	5.946849e-01	5.827990e-01	5.847733e-01
4	3R_8595209_SNP	8595209	1	G	T	0.006	9.827969e-02	1.843588e-01	1.000000e-05	2.966225e-01	5.946849e-01	5.827990e-01	5.847733e-01
4	3R_8595210_SNP	8595210	1	G	T	0.006	9.827969e-02	1.843588e-01	1.000000e-05	2.966225e-01	5.946849e-01	5.827990e-01	5.847733e-01
4	3R_8595211_DEL	8595211	1	T	TTTATGGATTCCTG	0.006	9.827969e-02	1.843588e-01	1.000000e-05	2.966225e-01	5.946849e-01	5.827990e-01	5.847733e-01
4	3R_8595267_DEL	8595267	0	T	TAAATTTGCTATAAAAACCAT	0.006	-1.051604e-01	1.843327e-01	1.000000e-05	1.807873e-01	5.691152e-01	5.710311e-01	5.725203e-01
4	3R_8595354_SNP	8595354	19	C	G	0.275	2.724712e-02	3.367954e-02	1.000000e-05	1.644160e-01	4.196668e-01	4.198952e-01	4.220809e-01
4	3R_8595366_SNP	8595366	19	G	A	0.275	2.674525e-02	3.368196e-02	1.000000e-05	1.832342e-01	4.282984e-01	4.276644e-01	4.295249e-01
4	3R_8595369_SNP	8595369	22	A	G	0.274	3.695828e-02	3.401622e-02	1.000000e-05	2.502176e-01	2.788375e-01	2.744889e-01	2.769560e-01
4	3R_8595382_SNP	8595382	19	A	T	0.470	-1.165348e-02	3.022431e-02	7.104135e-02	3.466949e-01	7.003114e-01	6.801508e-01	6.852779e-01
4	3R_8595396_SNP	8595396	1	T	A	0.006	1.668644e-01	1.840615e-01	1.000000e-05	2.247421e-01	3.659489e-01	3.625784e-01	3.644904e-01
4	3R_8595424_SNP	8595424	23	G	T	0.234	6.909264e-03	3.605506e-02	1.000000e-05	2.384665e-01	8.482656e-01	8.435623e-01	8.438816e-01
4	3R_8595425_SNP	8595425	0	A	G	0.024	-3.265836e-02	9.403574e-02	1.204615e-01	2.398313e-01	7.288079e-01	7.257882e-01	7.263296e-01
4	3R_8595426_SNP	8595426	1	T	C	0.012	3.084548e-01	1.286592e-01	1.000000e-05	1.000000e-05	1.761963e-02	1.700182e-02	1.944436e-02
4	3R_8595439_SNP	8595439	4	A	G	0.067	-6.976009e-02	5.717054e-02	1.000000e-05	1.000000e-05	2.241157e-01	2.241318e-01	2.376118e-01
4	3R_8595442_SNP	8595442	10	T	C	0.095	-4.854132e-02	4.978589e-02	1.000000e-05	1.000000e-05	3.309782e-01	3.330710e-01	3.429914e-01
4	3R_8595461_SNP	8595461	1	A	C	0.006	-1.937694e-01	1.840443e-01	4.759864e-02	3.195587e-01	2.939437e-01	2.867711e-01	2.897808e-01
4	3R_8595468_SNP	8595468	19	T	A	0.208	-1.322794e-03	3.712794e-02	1.000000e-05	2.321255e-01	9.716218e-01	9.657697e-01	9.658583e-01
4	3R_8595490_SNP	8595490	0	C	T	0.006	-1.051604e-01	1.843327e-01	1.000000e-05	1.807873e-01	5.691152e-01	5.710311e-01	5.725203e-01
4	3R_8595512_SNP	8595512	9	T	A	0.208	-2.047748e-02	3.593878e-02	1.000000e-05	3.455681e-02	5.695919e-01	5.799343e-01	5.898679e-01
4	3R_8595519_SNP	8595519	5	A	G	0.184	1.465899e-02	3.716509e-02	1.000000e-05	2.168936e-01	6.937705e-01	6.937119e-01	6.943357e-01
4	3R_8595580_SNP	8595580	11	T	G	0.274	9.350707e-03	3.291462e-02	1.000000e-05	2.450098e-01	7.766956e-01	7.708090e-01	7.713305e-01
4	3R_8595609_SNP	8595609	0	A	T	0.012	-1.127169e-01	1.305702e-01	1.000000e-05	2.151831e-01	3.892364e-01	3.865447e-01	3.883449e-01
4	3R_8595646_SNP	8595646	1	C	T	0.006	5.350705e-01	1.818463e-01	1.369011e+00	1.000000e+05	3.722590e-03	2.050133e-03	6.846108e-03
4	3R_8595672_SNP	8595672	0	A	G	0.012	9.522030e-03	1.308609e-01	1.000000e-05	2.294333e-01	9.420811e-01	9.411356e-01	9.412255e-01
4	3R_8595693_SNP	8595693	12	A	T	0.224	-5.875963e-03	3.530454e-02	1.000000e-05	2.082591e-01	8.680160e-01	8.765868e-01	8.771912e-01
4	3R_8595704_DEL	8595704	14	T	TTGGGT	0.019	1.022196e-02	1.072582e-01	1.000000e-05	2.226945e-01	9.241896e-01	9.288154e-01	9.289890e-01
4	3R_8595750_SNP	8595750	1	A	G	0.006	-4.180101e-02	1.844880e-01	1.000000e-05	2.295542e-01	8.210304e-01	8.194593e-01	8.197542e-01
4	3R_8595787_SNP	8595787	1	A	G	0.012	1.603419e-01	1.310077e-01	2.679457e-01	5.593042e-01	2.227198e-01	2.148744e-01	2.235182e-01
4	3R_8595804_SNP	8595804	9	C	T	0.145	1.203910e-02	4.148122e-02	2.761870e-02	3.101215e-01	7.720024e-01	7.513624e-01	7.547016e-01
4	3R_8595805_SNP	8595805	1	T	C	0.006	4.253403e-01	1.815393e-01	1.000000e-05	1.507696e-02	2.031672e-02	1.964199e-02	2.211262e-02
4	3R_8595940_SNP	8595940	1	C	T	0.006	-1.369712e-02	1.845135e-01	1.000000e-05	2.263729e-01	9.409138e-01	9.433149e-01	9.434145e-01
4	3R_8595947_SNP	8595947	7	A	G	0.062	-1.149314e-01	5.940371e-02	1.000000e-05	1.000000e-05	5.472098e-02	5.364016e-02	6.060613e-02
4	3R_8595956_SNP	8595956	17	C	T	0.232	-2.102595e-02	3.544025e-02	1.000000e-05	2.490750e-01	5.538020e-01	5.482463e-01	5.493666e-01
4	3R_8595970_SNP	8595970	9	C	A	0.025	3.530177e-03	9.325475e-02	2.140068e-02	2.245842e-01	9.698486e-01	9.840664e-01	9.842301e-01
4	3R_8595972_SNP	8595972	17	T	A	0.497	1.883750e-02	2.990639e-02	1.000000e-05	2.923076e-02	5.296378e-01	5.381343e-01	5.476214e-01
4	3R_8596100_SNP	8596100	0	G	C	0.042	-2.051549e-02	7.100922e-02	1.000000e-05	1.814661e-01	7.730084e-01	7.825101e-01	7.840797e-01
4	3R_8596102_SNP	8596102	1	C	G	0.018	1.422247e-01	1.066083e-01	1.000000e-05	1.961854e-01	1.840029e-01	1.813460e-01	1.843855e-01
4	3R_8596124_SNP	8596124	1	T	C	0.024	1.496478e-01	9.237609e-02	1.000000e-05	1.878961e-01	1.071338e-01	1.049428e-01	1.082488e-01
4	3R_8596142_SNP	8596142	5	A	G	0.067	-7.951906e-02	5.710647e-02	1.000000e-05	1.000000e-05	1.656424e-01	1.649176e-01	1.750428e-01
4	3R_8596143_SNP	8596143	1	A	G	0.024	1.496478e-01	9.237609e-02	1.000000e-05	1.878961e-01	1.071338e-01	1.049428e-01	1.082488e-01
4	3R_8596161_DEL	8596161	0	A	GCAAACTC	0.012	9.129413e-02	1.306766e-01	7.116973e-03	3.122016e-01	4.857631e-01	4.754500e-01	4.778542e-01
4	3R_8596188_SNP	8596188	7	A	C	0.081	-4.814409e-02	5.308459e-02	1.000000e-05	1.000000e-05	3.657576e-01	3.687232e-01	3.830058e-01
4	3R_8596406_SNP	8596406	1	T	A	0.048	-1.085841e-01	6.612211e-02	1.000000e-05	1.000000e-05	1.024467e-01	1.013046e-01	1.076390e-01
4	3R_8596427_SNP	8596427	0	T	C	0.012	-6.905883e-02	1.307533e-01	1.000000e-05	8.277974e-03	5.980926e-01	6.103333e-01	6.236247e-01
4	3R_8596439_SNP	8596439	1	A	G	0.030	1.231402e-01	8.299940e-02	2.052594e-02	3.098432e-01	1.398038e-01	1.354689e-01	1.388736e-01
4	3R_8596477_SNP	8596477	1	T	A	0.006	-1.937694e-01	1.840443e-01	4.759864e-02	3.195587e-01	2.939437e-01	2.867711e-01	2.897808e-01
4	3R_8596563_SNP	8596563	2	A	G	0.012	-7.066308e-02	1.307576e-01	1.000000e-05	3.696345e-03	5.896367e-01	6.013970e-01	6.148526e-01
4	3R_8596591_SNP	8596591	1	C	G	0.018	-8.305746e-02	1.069843e-01	1.000000e-05	1.000000e-05	4.386461e-01	4.437902e-01	4.562213e-01
4	3R_8596652_SNP	8596652	12	A	T	0.359	4.262586e-02	3.052556e-02	1.000000e-05	1.000000e-05	1.644588e-01	1.637222e-01	1.700386e-01
4	3R_8596775_SNP	8596775	1	G	T	0.006	-8.061170e-02	1.844105e-01	1.000000e-05	1.503257e-01	6.625838e-01	6.707628e-01	6.734567e-01
4	3R_8596776_SNP	8596776	9	T	C	0.195	4.208623e-02	3.680213e-02	2.916871e-01	6.233575e-01	2.544437e-01	2.447945e-01	2.566800e-01
4	3R_8596809_SNP	8596809	13	T	C	0.142	3.275029e-02	4.232028e-02	1.327912e-01	4.330410e-01	4.401099e-01	4.252988e-01	4.324185e-01
4	3R_8596816_SNP	8596816	1	C	T	0.006	-9.493932e-02	1.843694e-01	1.000000e-05	6.404017e-02	6.072794e-01	6.189082e-01	6.268365e-01
4	3R_8596848_SNP	8596848	2	A	G	0.006	4.216347e-01	1.815948e-01	1.000000e-05	1.758170e-02	2.145616e-02	2.075886e-02	2.328569e-02
4	3R_8596884_SNP	8596884	16	G	A	0.414	1.776237e-02	3.025781e-02	1.000000e-05	2.632297e-01	5.579782e-01	5.512469e-01	5.525150e-01
4	3R_8596954_DEL	8596954	0	C	CG	0.006	-1.051604e-01	1.843327e-01	1.000000e-05	1.807873e-01	5.691152e-01	5.710311e-01	5.725203e-01
4	3R_8597039_SNP	8597039	0	A	G	0.006	2.476295e-01	1.834448e-01	4.794307e-02	3.814442e-01	1.788905e-01	1.721299e-01	1.761301e-01
4	3R_8597057_SNP	8597057	0	A	G	0.012	-6.905883e-02	1.307533e-01	1.000000e-05	8.277974e-03	5.980926e-01	6.103333e-01	6.236247e-01
4	3R_8597071_SNP	8597071	0	T	C	0.006	-1.060511e-01	1.843296e-01	1.000000e-05	2.055326e-01	5.658445e-01	5.652923e-01	5.663858e-01
4	3R_8597101_INS	8597101	0	GTAATTTTC	G	0.012	-6.905883e-02	1.307533e-01	1.000000e-05	8.277974e-03	5.980926e-01	6.103333e-01	6.236247e-01
4	3R_8597181_DEL	8597181	3	G	CCCCTCGTAATGCCCCCGGCGGAGTCGGCTTTTTCCCATGACCTGTTATCTGTGTTAATGCATGCGTTTTCTTTGTCT	0.018	6.956097e-03	1.071888e-01	1.000000e-05	2.322841e-01	9.483351e-01	9.444783e-01	9.445875e-01
4	3R_8597181_SNP	8597181	18	G	C	0.113	-1.915801e-02	4.736011e-02	1.000000e-05	1.312998e-01	6.863527e-01	6.980991e-01	7.021372e-01
4	3R_8597184_SNP	8597184	6	T	C	0.006	6.941908e-02	1.844550e-01	1.000000e-05	2.196067e-01	7.071396e-01	7.066680e-01	7.072400e-01
4	3R_8597234_SNP	8597234	6	A	G	0.019	1.447048e-01	1.066187e-01	1.000000e-05	2.023602e-01	1.765542e-01	1.737912e-01	1.768507e-01
4	3R_8597334_SNP	8597334	0	T	A	0.006	-3.955477e-02	1.844877e-01	1.000000e-05	2.710652e-01	8.304958e-01	8.155642e-01	8.169572e-01
4	3R_8597336_SNP	8597336	4	G	C	0.012	1.032860e-01	1.306365e-01	1.000000e-05	5.758018e-02	4.302844e-01	4.346008e-01	4.404966e-01
