## Supplementary table 1 for "A *Drosophila* screen identifies a role for histone methylation in ER stress preconditioning": S1_Table.txt (part 370 of 542)

chr	rs	ps	n_miss	allele1	allele0	af	beta	se	l_remle	l_mle	p_wald	p_lrt	p_score
4	3R_8597337_SNP	8597337	5	T	G	0.006	2.806485e-01	1.832401e-01	1.000000e-05	1.000000e-05	1.275275e-01	1.264956e-01	1.332939e-01
4	3R_8597356_SNP	8597356	3	A	T	0.055	-2.634912e-02	6.303201e-02	1.000000e-05	1.622427e-01	6.764672e-01	6.839818e-01	6.861208e-01
4	3R_8597358_SNP	8597358	1	A	T	0.006	2.235612e-01	1.836559e-01	5.569480e-01	1.000000e+05	2.252242e-01	1.511384e-01	2.496387e-01
4	3R_8597370_SNP	8597370	3	A	C	0.006	5.879933e-03	1.845228e-01	1.000000e-05	2.299956e-01	9.746175e-01	9.721562e-01	9.722035e-01
4	3R_8597375_SNP	8597375	13	T	C	0.213	2.594041e-02	3.603990e-02	1.000000e-05	2.387178e-01	4.726793e-01	4.689250e-01	4.703053e-01
4	3R_8597376_SNP	8597376	10	G	C	0.120	-1.873867e-03	4.499594e-02	1.000000e-05	2.250105e-01	9.668315e-01	9.761814e-01	9.762938e-01
4	3R_8597425_SNP	8597425	0	T	C	0.012	9.129413e-02	1.306766e-01	7.116973e-03	3.122016e-01	4.857631e-01	4.754500e-01	4.778542e-01
4	3R_8597435_SNP	8597435	0	A	G	0.030	1.243490e-01	8.298151e-02	2.274687e-02	3.142285e-01	1.358990e-01	1.315756e-01	1.350085e-01
4	3R_8597513_SNP	8597513	14	T	C	0.201	-1.792410e-02	3.694456e-02	1.000000e-05	1.037440e-01	6.282010e-01	6.387928e-01	6.441818e-01
4	3R_8597542_SNP	8597542	24	C	T	0.368	-6.511828e-03	3.181249e-02	5.369752e-02	3.530637e-01	8.380619e-01	8.024469e-01	8.110110e-01
4	3R_8597618_SNP	8597618	1	G	C	0.024	-1.806407e-02	9.309289e-02	1.000000e-05	1.546205e-01	8.463790e-01	8.737165e-01	8.789172e-01
4	3R_8597671_SNP	8597671	0	G	A	0.006	1.584468e-01	1.841030e-01	1.000000e-05	5.186561e-02	3.906765e-01	3.939352e-01	3.997913e-01
4	3R_8597694_DEL	8597694	15	C	CT	0.072	-3.877719e-02	5.749661e-02	1.000000e-05	1.059950e-01	5.009788e-01	5.060436e-01	5.101056e-01
4	3R_8597698_INS	8597698	16	ACA	A	0.066	-4.892111e-02	6.006796e-02	1.000000e-05	7.401242e-02	4.165659e-01	4.201199e-01	4.251431e-01
4	3R_8597737_SNP	8597737	14	A	T	0.500	1.308851e-02	2.963097e-02	1.000000e-05	2.129126e-01	6.592687e-01	6.594413e-01	6.601860e-01
4	3R_8597738_SNP	8597738	3	G	A	0.018	1.768656e-01	1.063076e-01	1.000000e-05	1.000000e-05	9.805581e-02	9.690319e-02	1.023013e-01
4	3R_8597760_SNP	8597760	16	G	A	0.500	1.177764e-02	2.982879e-02	1.000000e-05	2.236583e-01	6.934668e-01	6.924911e-01	6.930762e-01
4	3R_8597761_SNP	8597761	2	A	T	0.024	9.168511e-02	9.287895e-02	4.887522e-02	3.512018e-01	3.250076e-01	3.160372e-01	3.194930e-01
4	3R_8597810_SNP	8597810	1	A	G	0.030	1.239436e-01	8.299392e-02	2.406461e-02	3.156993e-01	1.372294e-01	1.328572e-01	1.362963e-01
4	3R_8597902_SNP	8597902	1	T	A	0.006	-1.937694e-01	1.840443e-01	4.759864e-02	3.195587e-01	2.939437e-01	2.867711e-01	2.897808e-01
4	3R_8597975_SNP	8597975	13	A	T	0.258	-8.651126e-03	3.378767e-02	4.426490e-02	3.340897e-01	7.982340e-01	7.717996e-01	7.773268e-01
4	3R_8598013_SNP	8598013	4	A	G	0.024	4.663390e-03	9.312363e-02	1.000000e-05	2.227957e-01	9.601209e-01	9.732100e-01	9.734175e-01
4	3R_8598025_SNP	8598025	12	G	A	0.250	-1.937076e-02	3.404767e-02	1.342426e-01	4.492764e-01	5.701722e-01	5.494449e-01	5.596008e-01
4	3R_8598107_SNP	8598107	5	T	A	0.117	3.380703e-02	4.482541e-02	1.000000e-05	1.708252e-01	4.518015e-01	4.522017e-01	4.541734e-01
4	3R_8598165_SNP	8598165	2	G	C	0.006	-4.052301e-02	1.844931e-01	1.000000e-05	2.287632e-01	8.264174e-01	8.251320e-01	8.254160e-01
4	3R_8598179_SNP	8598179	3	A	C	0.006	1.251867e-01	1.842674e-01	1.000000e-05	1.917134e-01	4.978463e-01	4.975384e-01	4.990285e-01
4	3R_8598181_SNP	8598181	15	A	T	0.190	5.150476e-02	3.783831e-02	2.760943e-01	6.234631e-01	1.753016e-01	1.678640e-01	1.766038e-01
4	3R_8598192_SNP	8598192	4	T	C	0.018	7.651072e-02	1.070316e-01	1.000000e-05	2.686148e-01	4.757108e-01	4.687444e-01	4.703657e-01
4	3R_8598326_SNP	8598326	4	C	T	0.012	1.032860e-01	1.306365e-01	1.000000e-05	5.758018e-02	4.302844e-01	4.346008e-01	4.404966e-01
4	3R_8598383_SNP	8598383	14	T	C	0.331	-1.306055e-02	3.148205e-02	1.000000e-05	8.832457e-02	6.787822e-01	6.937892e-01	7.015259e-01
4	3R_8598388_SNP	8598388	4	A	C	0.061	5.955480e-02	5.991074e-02	2.556733e-01	6.405183e-01	3.216410e-01	3.076125e-01	3.219381e-01
4	3R_8598423_SNP	8598423	1	C	A	0.042	-1.114106e-01	7.050808e-02	1.000000e-05	1.000000e-05	1.159850e-01	1.148924e-01	1.224698e-01
4	3R_8598452_SNP	8598452	2	T	A	0.030	4.668348e-02	8.346002e-02	1.000000e-05	2.630338e-01	5.766758e-01	5.699849e-01	5.711950e-01
4	3R_8598456_SNP	8598456	7	A	T	0.217	4.861760e-03	3.514794e-02	1.000000e-05	2.446517e-01	8.901530e-01	8.811976e-01	8.816310e-01
4	3R_8598458_SNP	8598458	9	C	A	0.220	-4.193712e-03	3.521003e-02	1.000000e-05	2.257988e-01	9.053357e-01	9.068423e-01	9.069980e-01
4	3R_8598463_SNP	8598463	4	A	T	0.037	1.312894e-02	7.650864e-02	1.000000e-05	2.098979e-01	8.639604e-01	8.713803e-01	8.719168e-01
4	3R_8598484_SNP	8598484	3	T	G	0.006	5.879933e-03	1.845228e-01	1.000000e-05	2.299956e-01	9.746175e-01	9.721562e-01	9.722035e-01
4	3R_8598492_SNP	8598492	0	C	G	0.012	9.129413e-02	1.306766e-01	7.116973e-03	3.122016e-01	4.857631e-01	4.754500e-01	4.778542e-01
4	3R_8598514_SNP	8598514	13	C	A	0.465	1.914217e-02	2.959001e-02	1.000000e-05	4.443545e-02	5.185816e-01	5.263477e-01	5.342465e-01
4	3R_8598522_SNP	8598522	9	G	T	0.164	-3.909867e-02	3.933041e-02	1.000000e-05	1.551987e-01	3.216171e-01	3.208758e-01	3.235496e-01
4	3R_8598537_SNP	8598537	15	T	A	0.242	1.568089e-02	3.471206e-02	1.000000e-05	7.977515e-02	6.520447e-01	6.656836e-01	6.735190e-01
4	3R_8598555_SNP	8598555	13	C	G	0.432	1.209302e-02	2.981283e-02	1.000000e-05	1.395545e-01	6.855359e-01	6.963217e-01	6.997764e-01
4	3R_8598557_SNP	8598557	13	A	T	0.381	-8.813197e-03	3.042466e-02	1.000000e-05	1.421335e-01	7.724281e-01	7.898906e-01	7.943730e-01
4	3R_8598588_SNP	8598588	1	A	G	0.006	-1.026164e-01	1.843446e-01	1.000000e-05	1.822777e-01	5.785126e-01	5.804975e-01	5.819366e-01
4	3R_8598612_SNP	8598612	12	T	A	0.346	-1.128319e-02	3.094730e-02	1.000000e-05	1.193724e-01	7.158787e-01	7.311025e-01	7.365958e-01
4	3R_8598659_SNP	8598659	7	G	A	0.062	-1.738438e-02	6.005458e-02	1.000000e-05	1.795277e-01	7.725782e-01	7.819336e-01	7.836352e-01
4	3R_8598699_SNP	8598699	12	A	G	0.244	-4.216290e-04	3.431315e-02	1.000000e-05	2.293641e-01	9.902109e-01	9.977705e-01	9.977858e-01
4	3R_8598729_SNP	8598729	1	G	T	0.006	-1.937694e-01	1.840443e-01	4.759864e-02	3.195587e-01	2.939437e-01	2.867711e-01	2.897808e-01
4	3R_8598771_SNP	8598771	1	C	T	0.024	-9.152781e-03	9.310075e-02	1.000000e-05	2.013934e-01	9.218043e-01	9.544669e-01	9.564299e-01
4	3R_8598799_SNP	8598799	6	A	G	0.062	-5.516104e-03	6.005593e-02	1.000000e-05	2.288716e-01	9.269284e-01	9.258374e-01	9.259506e-01
4	3R_8598800_SNP	8598800	1	G	C	0.006	-1.937694e-01	1.840443e-01	4.759864e-02	3.195587e-01	2.939437e-01	2.867711e-01	2.897808e-01
4	3R_8598806_DEL	8598806	0	A	AAGAA	0.006	1.674288e-01	1.840551e-01	1.000000e-05	2.240395e-01	3.643173e-01	3.609805e-01	3.629022e-01
4	3R_8598852_SNP	8598852	4	G	C	0.012	1.032860e-01	1.306365e-01	1.000000e-05	5.758018e-02	4.302844e-01	4.346008e-01	4.404966e-01
4	3R_8598894_SNP	8598894	0	A	C	0.006	-9.171073e-03	1.845119e-01	1.000000e-05	2.277212e-01	9.604176e-01	9.619363e-01	9.619982e-01
4	3R_8598913_SNP	8598913	2	A	C	0.006	-3.323487e-01	1.827080e-01	1.000000e-05	1.000000e-05	7.071116e-02	6.956188e-02	7.398506e-02
4	3R_8598930_SNP	8598930	1	T	C	0.018	1.066556e-01	1.068581e-01	1.000000e-05	1.019694e-01	3.196813e-01	3.203804e-01	3.240921e-01
4	3R_8598938_DEL	8598938	1	A	AAA	0.006	-1.790818e-02	1.845114e-01	1.000000e-05	2.203959e-01	9.227979e-01	9.292523e-01	9.294834e-01
4	3R_8599006_SNP	8599006	0	A	C	0.006	-1.051604e-01	1.843327e-01	1.000000e-05	1.807873e-01	5.691152e-01	5.710311e-01	5.725203e-01
4	3R_8599084_SNP	8599084	18	A	G	0.373	-5.599883e-02	3.074844e-02	1.000000e-05	1.000000e-05	7.037801e-02	6.922961e-02	7.428792e-02
4	3R_8599112_INS	8599112	22	G	GG	0.048	-2.725702e-02	7.122948e-02	1.000000e-05	1.902286e-01	7.024578e-01	7.066982e-01	7.078145e-01
4	3R_8599121_SNP	8599121	1	C	A	0.012	5.195145e-02	1.308056e-01	1.000000e-05	2.992551e-01	6.917556e-01	6.762641e-01	6.784917e-01
4	3R_8599134_SNP	8599134	0	T	A	0.006	5.951771e-02	1.844555e-01	1.000000e-05	2.059543e-01	7.473534e-01	7.503968e-01	7.510737e-01
4	3R_8599238_SNP	8599238	1	T	C	0.018	1.162630e-01	1.068040e-01	1.780375e-02	3.091056e-01	2.779241e-01	2.708980e-01	2.738381e-01
4	3R_8599288_SNP	8599288	1	G	C	0.006	4.249081e-01	1.815454e-01	1.000000e-05	1.505382e-02	2.044660e-02	1.976932e-02	2.224723e-02
4	3R_8599306_SNP	8599306	1	T	C	0.006	-8.368645e-02	1.844022e-01	1.000000e-05	1.467317e-01	6.505471e-01	6.585464e-01	6.613688e-01
4	3R_8599352_SNP	8599352	1	A	C	0.012	5.195145e-02	1.308056e-01	1.000000e-05	2.992551e-01	6.917556e-01	6.762641e-01	6.784917e-01
4	3R_8599407_SNP	8599407	7	T	C	0.161	-6.907054e-03	3.939585e-02	1.000000e-05	1.906931e-01	8.610384e-01	8.764648e-01	8.780692e-01
4	3R_8599426_SNP	8599426	12	A	G	0.192	-1.282120e-02	3.735886e-02	1.000000e-05	1.788426e-01	7.318895e-01	7.393022e-01	7.408732e-01
4	3R_8599431_SNP	8599431	10	A	T	0.196	-1.212888e-02	3.684134e-02	1.000000e-05	1.810414e-01	7.424048e-01	7.499454e-01	7.514459e-01
4	3R_8599440_SNP	8599440	1	C	T	0.006	-7.932435e-02	1.844138e-01	1.000000e-05	1.503548e-01	6.676494e-01	6.760675e-01	6.787877e-01
4	3R_8599578_SNP	8599578	16	G	A	0.368	-2.990254e-02	3.084591e-02	1.000000e-05	1.800038e-02	3.337477e-01	3.358664e-01	3.428481e-01
4	3R_8599593_SNP	8599593	19	G	A	0.369	-2.475254e-02	3.117137e-02	1.000000e-05	7.676070e-02	4.282829e-01	4.320648e-01	4.371805e-01
4	3R_8599619_SNP	8599619	18	A	G	0.367	-3.245749e-02	3.106781e-02	1.000000e-05	1.466852e-02	2.976664e-01	2.989925e-01	3.056442e-01
4	3R_8599643_SNP	8599643	0	A	G	0.006	2.316258e-01	1.836354e-01	1.000000e-05	3.154231e-01	2.089578e-01	2.028364e-01	2.060932e-01
4	3R_8599654_SNP	8599654	1	T	C	0.024	1.337121e-01	9.253230e-02	6.052433e-02	3.826583e-01	1.503340e-01	1.446228e-01	1.485700e-01
4	3R_8599665_SNP	8599665	13	T	C	0.168	-5.106419e-02	3.934809e-02	1.000000e-05	1.157816e-01	1.961718e-01	1.949563e-01	1.985790e-01
4	3R_8599667_SNP	8599667	1	A	G	0.024	1.337121e-01	9.253230e-02	6.052433e-02	3.826583e-01	1.503340e-01	1.446228e-01	1.485700e-01
4	3R_8599682_SNP	8599682	0	T	G	0.006	-6.551921e-02	1.844432e-01	1.000000e-05	1.882114e-01	7.228704e-01	7.284892e-01	7.296634e-01
4	3R_8599713_SNP	8599713	4	A	G	0.043	1.390186e-01	7.027119e-02	7.251398e-02	3.729696e-01	4.954777e-02	4.712918e-02	5.031050e-02
4	3R_8599731_INS	8599731	17	C	CGT	0.397	-3.343386e-02	3.048284e-02	1.000000e-05	1.000000e-05	2.743134e-01	2.751930e-01	2.825904e-01
4	3R_8599734_SNP	8599734	15	A	G	0.392	-3.041856e-02	3.037047e-02	1.000000e-05	1.302200e-02	3.180026e-01	3.197760e-01	3.266671e-01
4	3R_8599735_SNP	8599735	14	C	T	0.390	-2.911620e-02	3.031438e-02	1.000000e-05	2.183844e-02	3.382131e-01	3.404202e-01	3.472143e-01
4	3R_8599753_SNP	8599753	17	T	A	0.358	-4.070671e-02	3.107447e-02	1.000000e-05	3.166579e-02	1.920150e-01	1.915253e-01	1.965940e-01
4	3R_8599764_SNP	8599764	4	T	A	0.024	1.332359e-01	9.255794e-02	6.559703e-02	3.886202e-01	1.518958e-01	1.460649e-01	1.500770e-01
4	3R_8599769_SNP	8599769	14	A	G	0.162	-4.763351e-02	4.002970e-02	1.000000e-05	1.185838e-01	2.357634e-01	2.348611e-01	2.383810e-01
4	3R_8599775_SNP	8599775	19	T	C	0.356	-3.704941e-02	3.134956e-02	1.000000e-05	4.443853e-02	2.389689e-01	2.390633e-01	2.441175e-01
4	3R_8599776_DEL	8599776	2	C	CT	0.012	8.874214e-02	1.306911e-01	1.000000e-05	2.620516e-01	4.980696e-01	4.916598e-01	4.931145e-01
4	3R_8599783_SNP	8599783	20	T	A	0.358	-4.554990e-02	3.134128e-02	1.000000e-05	1.000000e-05	1.480141e-01	1.471281e-01	1.528788e-01
4	3R_8599784_SNP	8599784	19	C	T	0.356	-3.973751e-02	3.132972e-02	1.000000e-05	3.355154e-02	2.064437e-01	2.061294e-01	2.112516e-01
4	3R_8599792_SNP	8599792	16	A	G	0.184	-2.477350e-02	3.844330e-02	1.000000e-05	1.814389e-01	5.201949e-01	5.209807e-01	5.225704e-01
4	3R_8599795_SNP	8599795	19	T	C	0.349	-3.979997e-02	3.146692e-02	1.000000e-05	2.051374e-02	2.077089e-01	2.074585e-01	2.129335e-01
4	3R_8599835_SNP	8599835	17	G	A	0.391	-3.469491e-02	3.056475e-02	1.000000e-05	1.000000e-05	2.579579e-01	2.585342e-01	2.664665e-01
4	3R_8599856_SNP	8599856	8	A	C	0.144	-3.523096e-02	4.136378e-02	1.000000e-05	1.699970e-01	3.955885e-01	3.951718e-01	3.973492e-01
4	3R_8599883_SNP	8599883	0	G	A	0.006	-9.171073e-03	1.845119e-01	1.000000e-05	2.277212e-01	9.604176e-01	9.619363e-01	9.619982e-01
4	3R_8599893_SNP	8599893	17	C	T	0.397	-3.471175e-02	3.047423e-02	1.000000e-05	1.000000e-05	2.563224e-01	2.568695e-01	2.636694e-01
4	3R_8599950_SNP	8599950	6	A	C	0.160	-4.580959e-02	3.921525e-02	1.000000e-05	7.676889e-02	2.444182e-01	2.442892e-01	2.485514e-01
4	3R_8599989_SNP	8599989	1	G	A	0.030	2.868873e-02	8.375389e-02	1.179686e-01	3.949728e-01	7.323808e-01	7.064921e-01	7.166480e-01
4	3R_8600021_SNP	8600021	0	A	C	0.006	-1.051604e-01	1.843327e-01	1.000000e-05	1.807873e-01	5.691152e-01	5.710311e-01	5.725203e-01
4	3R_8600027_SNP	8600027	9	T	C	0.145	-4.085326e-02	4.135458e-02	1.000000e-05	1.436369e-01	3.246504e-01	3.242685e-01	3.271255e-01
4	3R_8600048_SNP	8600048	8	T	A	0.150	-3.772140e-02	4.062480e-02	1.000000e-05	1.305928e-01	3.544802e-01	3.549677e-01	3.580170e-01
4	3R_8600065_SNP	8600065	7	T	C	0.155	-3.434312e-02	3.994293e-02	1.000000e-05	1.365354e-01	3.911366e-01	3.920669e-01	3.949234e-01
4	3R_8600074_SNP	8600074	5	G	T	0.055	-6.191035e-02	6.290425e-02	1.000000e-05	1.152988e-01	3.264496e-01	3.269554e-01	3.303466e-01
4	3R_8600085_SNP	8600085	0	T	C	0.024	1.520815e-01	9.234529e-02	1.000000e-05	2.686443e-01	1.014748e-01	9.848964e-02	1.017881e-01
4	3R_8600097_SNP	8600097	3	T	G	0.061	-5.673032e-02	5.985985e-02	1.000000e-05	1.071993e-01	3.446501e-01	3.456923e-01	3.492801e-01
4	3R_8600113_SNP	8600113	21	C	A	0.333	-2.006146e-02	3.214919e-02	1.000000e-05	1.122567e-01	5.334768e-01	5.393589e-01	5.432988e-01
4	3R_8600115_SNP	8600115	5	T	C	0.018	3.772658e-03	1.072473e-01	1.002802e-02	2.257765e-01	9.719807e-01	9.907561e-01	9.908950e-01
4	3R_8600116_SNP	8600116	18	A	G	0.347	-2.783802e-02	3.148779e-02	1.000000e-05	1.230647e-01	3.779267e-01	3.791633e-01	3.823332e-01
4	3R_8600125_SNP	8600125	2	A	G	0.018	5.749353e-02	1.070913e-01	1.000000e-05	2.327116e-01	5.920799e-01	5.889361e-01	5.898254e-01
4	3R_8600330_SNP	8600330	1	G	T	0.018	1.440221e-01	1.065938e-01	1.000000e-05	2.048370e-01	1.784923e-01	1.756705e-01	1.787148e-01
4	3R_8600353_SNP	8600353	2	A	G	0.036	1.261088e-02	7.649167e-02	1.000000e-05	2.107273e-01	8.692500e-01	8.767239e-01	8.772365e-01
4	3R_8600362_SNP	8600362	11	A	T	0.369	-4.351149e-02	3.023127e-02	1.000000e-05	1.000000e-05	1.519521e-01	1.510994e-01	1.603251e-01
4	3R_8600404_SNP	8600404	0	T	C	0.006	-1.060511e-01	1.843296e-01	1.000000e-05	2.055326e-01	5.658445e-01	5.652923e-01	5.663858e-01
4	3R_8600416_SNP	8600416	0	T	G	0.006	7.137133e-02	1.844301e-01	1.000000e-05	2.116185e-01	6.992644e-01	7.001024e-01	7.007684e-01
4	3R_8600441_SNP	8600441	5	A	T	0.006	2.854795e-03	1.845301e-01	1.000000e-05	2.294399e-01	9.876753e-01	9.854278e-01	9.854522e-01
4	3R_8600445_SNP	8600445	2	A	G	0.012	1.213911e-01	1.305329e-01	1.000000e-05	2.273524e-01	3.537394e-01	3.500442e-01	3.520258e-01
4	3R_8600456_SNP	8600456	11	C	T	0.051	1.104517e-01	6.621144e-02	1.000000e-05	1.976957e-02	9.716798e-02	9.600253e-02	1.003735e-01
4	3R_8600535_SNP	8600535	1	A	T	0.012	8.989299e-02	1.306816e-01	1.000000e-05	2.629186e-01	4.924897e-01	4.860311e-01	4.875168e-01
4	3R_8600582_SNP	8600582	2	G	A	0.006	-1.324911e-01	1.842332e-01	1.000000e-05	2.695943e-01	4.730603e-01	4.661879e-01	4.678280e-01
4	3R_8600625_SNP	8600625	9	T	A	0.119	-4.328339e-02	4.485121e-02	1.000000e-05	4.762808e-02	3.359265e-01	3.378635e-01	3.434613e-01
4	3R_8600626_SNP	8600626	12	C	G	0.115	-4.786019e-02	4.595189e-02	1.000000e-05	6.850533e-03	2.991450e-01	3.005202e-01	3.074557e-01
4	3R_8600644_SNP	8600644	13	T	C	0.058	8.278619e-02	6.285532e-02	1.000000e-05	1.732168e-01	1.896233e-01	1.875518e-01	1.906529e-01
4	3R_8600675_SNP	8600675	3	T	G	0.006	-1.980785e-01	1.840290e-01	4.959399e-02	3.217744e-01	2.833352e-01	2.762698e-01	2.793446e-01
4	3R_8600724_SNP	8600724	3	C	G	0.055	6.552239e-03	6.306313e-02	1.000000e-05	2.244749e-01	9.173744e-01	9.200753e-01	9.202270e-01
4	3R_8600750_SNP	8600750	11	T	G	0.019	-8.955817e-02	1.072921e-01	9.161796e-02	3.403970e-01	4.050785e-01	3.958749e-01	3.991286e-01
4	3R_8600751_SNP	8600751	8	T	C	0.050	4.231707e-02	6.683616e-02	1.459797e-01	4.251651e-01	5.275094e-01	5.109292e-01	5.190568e-01
4	3R_8600754_SNP	8600754	13	T	A	0.006	-1.942546e-01	1.840952e-01	5.038233e-02	3.219520e-01	2.928738e-01	2.856537e-01	2.887018e-01
4	3R_8600794_SNP	8600794	23	G	A	0.345	-2.012048e-02	3.210371e-02	1.000000e-05	3.490199e-02	5.316947e-01	5.401939e-01	5.493719e-01
4	3R_8600820_SNP	8600820	3	A	G	0.006	-3.321961e-01	1.827131e-01	1.000000e-05	1.000000e-05	7.084704e-02	6.969742e-02	7.412336e-02
4	3R_8600835_SNP	8600835	16	T	C	0.375	-1.743780e-02	3.079178e-02	1.000000e-05	7.574556e-02	5.719455e-01	5.811725e-01	5.877905e-01
4	3R_8600844_SNP	8600844	0	A	G	0.006	-9.171073e-03	1.845119e-01	1.000000e-05	2.277212e-01	9.604176e-01	9.619363e-01	9.619982e-01
4	3R_8600895_SNP	8600895	6	C	G	0.062	-1.403118e-02	6.004760e-02	1.000000e-05	2.475322e-01	8.155309e-01	8.083961e-01	8.089215e-01
4	3R_8600900_SNP	8600900	12	T	C	0.122	-3.488351e-02	4.495419e-02	1.000000e-05	4.570547e-02	4.388656e-01	4.436604e-01	4.502826e-01
4	3R_8600930_SNP	8600930	12	G	T	0.096	-3.768824e-03	4.996097e-02	1.000000e-05	2.181275e-01	9.399592e-01	9.526890e-01	9.530555e-01
4	3R_8600986_SNP	8600986	4	T	C	0.012	1.032860e-01	1.306365e-01	1.000000e-05	5.758018e-02	4.302844e-01	4.346008e-01	4.404966e-01
4	3R_8601052_SNP	8601052	1	C	G	0.006	1.674839e-01	1.840581e-01	1.000000e-05	2.234747e-01	3.641675e-01	3.608601e-01	3.627832e-01
4	3R_8601079_SNP	8601079	3	A	C	0.006	-1.929444e-01	1.840551e-01	4.723876e-02	3.191741e-01	2.960256e-01	2.888305e-01	2.918282e-01
4	3R_8601101_SNP	8601101	0	G	A	0.006	-8.041790e-02	1.844077e-01	1.000000e-05	1.504248e-01	6.633398e-01	6.715441e-01	6.742366e-01
4	3R_8601103_SNP	8601103	12	T	C	0.071	1.191060e-02	5.752508e-02	1.000000e-05	2.261566e-01	8.362241e-01	8.360268e-01	8.362961e-01
4	3R_8601110_SNP	8601110	0	G	A	0.006	1.528551e-01	1.842771e-01	6.250372e-02	3.566244e-01	4.080212e-01	3.971515e-01	4.007869e-01
4	3R_8601128_SNP	8601128	0	C	T	0.012	9.129413e-02	1.306766e-01	7.116973e-03	3.122016e-01	4.857631e-01	4.754500e-01	4.778542e-01
4	3R_8601188_SNP	8601188	0	C	T	0.006	-7.060277e-02	1.844319e-01	1.000000e-05	2.001480e-01	7.023488e-01	7.052922e-01	7.061453e-01
4	3R_8601197_SNP	8601197	18	C	T	0.447	-9.617522e-04	3.021337e-02	1.000000e-05	2.482744e-01	9.746443e-01	9.508083e-01	9.517742e-01
4	3R_8601250_SNP	8601250	1	A	T	0.042	-2.146454e-02	7.110328e-02	2.344538e-02	2.124785e-01	7.631226e-01	7.647466e-01	7.652829e-01
4	3R_8601278_SNP	8601278	21	T	A	0.340	3.459847e-02	3.201417e-02	2.894052e-01	6.566618e-01	2.813876e-01	2.701107e-01	2.836819e-01
4	3R_8601281_DEL	8601281	3	T	TT	0.036	-3.118572e-02	7.646835e-02	1.000000e-05	2.129930e-01	6.839275e-01	6.842724e-01	6.849570e-01
4	3R_8601363_SNP	8601363	15	C	T	0.170	4.959940e-02	3.941182e-02	1.000000e-05	2.475171e-01	2.099815e-01	2.060744e-01	2.089417e-01
4	3R_8601397_SNP	8601397	17	A	T	0.179	4.493098e-02	3.892695e-02	1.836371e-02	2.804444e-01	2.500614e-01	2.448005e-01	2.475893e-01
4	3R_8601410_SNP	8601410	6	G	A	0.086	1.004196e-02	5.143327e-02	1.000000e-05	2.288652e-01	8.454419e-01	8.442906e-01	8.445396e-01
4	3R_8601431_SNP	8601431	19	T	A	0.389	2.138939e-02	3.090749e-02	1.300047e-01	4.579953e-01	4.898756e-01	4.720622e-01	4.808580e-01
4	3R_8601445_SNP	8601445	2	G	T	0.012	5.093802e-02	1.308127e-01	1.000000e-05	2.981333e-01	6.974820e-01	6.819736e-01	6.841701e-01
4	3R_8601446_SNP	8601446	1	C	A	0.006	-7.160448e-02	1.844329e-01	1.000000e-05	1.997243e-01	6.983349e-01	7.012387e-01	7.021062e-01
4	3R_8601452_SNP	8601452	1	C	T	0.006	-7.072070e-02	1.844350e-01	1.000000e-05	1.999667e-01	7.018803e-01	7.048410e-01	7.056986e-01
4	3R_8601467_DEL	8601467	1	T	TT	0.012	5.195145e-02	1.308056e-01	1.000000e-05	2.992551e-01	6.917556e-01	6.762641e-01	6.784917e-01
4	3R_8601468_SNP	8601468	25	G	T	0.077	1.244967e-02	5.772383e-02	1.000000e-05	2.008938e-01	8.295047e-01	8.377759e-01	8.386078e-01
4	3R_8601504_SNP	8601504	14	C	A	0.084	6.519718e-03	5.332009e-02	1.000000e-05	2.125461e-01	9.028291e-01	9.130460e-01	9.135481e-01
4	3R_8601520_SNP	8601520	3	T	G	0.012	4.953835e-02	1.308208e-01	1.000000e-05	2.927242e-01	7.054143e-01	6.906356e-01	6.926219e-01
4	3R_8601525_SNP	8601525	1	T	A	0.012	5.195145e-02	1.308056e-01	1.000000e-05	2.992551e-01	6.917556e-01	6.762641e-01	6.784917e-01
4	3R_8601548_SNP	8601548	0	A	T	0.006	1.674288e-01	1.840551e-01	1.000000e-05	2.240395e-01	3.643173e-01	3.609805e-01	3.629022e-01
4	3R_8601590_SNP	8601590	18	A	T	0.347	2.271170e-03	3.156134e-02	1.000000e-05	2.156891e-01	9.427200e-01	9.621566e-01	9.627628e-01
4	3R_8601603_SNP	8601603	3	A	C	0.018	3.890996e-02	1.071476e-01	1.000000e-05	2.931610e-01	7.169598e-01	7.012911e-01	7.033432e-01
4	3R_8601613_SNP	8601613	0	T	A	0.006	-1.051604e-01	1.843327e-01	1.000000e-05	1.807873e-01	5.691152e-01	5.710311e-01	5.725203e-01
4	3R_8601619_SNP	8601619	1	G	A	0.018	-4.332701e-02	1.071255e-01	1.000000e-05	1.578629e-01	6.864019e-01	6.946445e-01	6.970917e-01
4	3R_8601659_SNP	8601659	0	A	C	0.006	-8.041790e-02	1.844077e-01	1.000000e-05	1.504248e-01	6.633398e-01	6.715441e-01	6.742366e-01
4	3R_8601672_SNP	8601672	0	T	G	0.006	1.228927e-01	1.842666e-01	1.000000e-05	1.882407e-01	5.057437e-01	5.058249e-01	5.073376e-01
4	3R_8601674_SNP	8601674	2	C	T	0.018	1.431750e-01	1.066066e-01	1.000000e-05	2.063332e-01	1.810983e-01	1.782360e-01	1.812640e-01
4	3R_8601690_DEL	8601690	0	C	CGGGCAAGCCGCTTGGGATTTATGGC	0.006	1.674288e-01	1.840551e-01	1.000000e-05	2.240395e-01	3.643173e-01	3.609805e-01	3.629022e-01
4	3R_8601807_SNP	8601807	0	G	A	0.006	-8.041790e-02	1.844077e-01	1.000000e-05	1.504248e-01	6.633398e-01	6.715441e-01	6.742366e-01
4	3R_8601828_SNP	8601828	12	A	C	0.167	-2.888998e-02	3.945800e-02	1.000000e-05	1.679199e-01	4.650971e-01	4.658843e-01	4.678768e-01
4	3R_8601877_SNP	8601877	0	T	G	0.012	9.129413e-02	1.306766e-01	7.116973e-03	3.122016e-01	4.857631e-01	4.754500e-01	4.778542e-01
4	3R_8601883_SNP	8601883	0	C	T	0.006	-2.313330e-01	1.837234e-01	5.486941e-02	3.480978e-01	2.097484e-01	2.032472e-01	2.068419e-01
4	3R_8601895_SNP	8601895	10	A	G	0.108	-1.685616e-02	4.721273e-02	1.000000e-05	2.429293e-01	7.215260e-01	7.165564e-01	7.171486e-01
4	3R_8601986_SNP	8601986	0	A	C	0.006	-9.171073e-03	1.845119e-01	1.000000e-05	2.277212e-01	9.604176e-01	9.619363e-01	9.619982e-01
4	3R_8601996_SNP	8601996	10	A	G	0.032	8.963062e-02	8.331448e-02	1.000000e-05	6.377124e-02	2.835730e-01	2.842516e-01	2.889066e-01
4	3R_8602014_SNP	8602014	0	T	G	0.012	2.817224e-02	1.308447e-01	1.000000e-05	2.391195e-01	8.297895e-01	8.250692e-01	8.254233e-01
4	3R_8602042_SNP	8602042	2	G	A	0.030	1.560951e-01	8.268922e-02	3.095731e-02	2.890412e-01	6.080696e-02	5.842382e-02	6.157510e-02
4	3R_8602092_SNP	8602092	5	A	G	0.018	3.772658e-03	1.072473e-01	1.002802e-02	2.257765e-01	9.719807e-01	9.907561e-01	9.908950e-01
4	3R_8602173_SNP	8602173	3	G	A	0.012	-1.706002e-01	1.305811e-01	3.925807e-01	8.480826e-01	1.932000e-01	1.848248e-01	2.004849e-01
4	3R_8602188_SNP	8602188	3	C	T	0.006	5.879933e-03	1.845228e-01	1.000000e-05	2.299956e-01	9.746175e-01	9.721562e-01	9.722035e-01
4	3R_8602250_SNP	8602250	3	C	T	0.006	5.879933e-03	1.845228e-01	1.000000e-05	2.299956e-01	9.746175e-01	9.721562e-01	9.722035e-01
4	3R_8602261_SNP	8602261	8	C	A	0.075	2.372238e-02	5.518813e-02	1.416095e-02	3.272768e-01	6.678653e-01	6.498535e-01	6.532829e-01
4	3R_8602296_SNP	8602296	3	T	A	0.012	-3.794015e-02	1.308442e-01	1.000000e-05	1.871517e-01	7.722054e-01	7.803060e-01	7.816024e-01
4	3R_8602330_SNP	8602330	6	G	C	0.025	2.691955e-02	9.311527e-02	1.000000e-05	2.866268e-01	7.728662e-01	7.570938e-01	7.590093e-01
4	3R_8602343_SNP	8602343	5	C	T	0.012	-3.802553e-02	1.308539e-01	1.000000e-05	1.870499e-01	7.717236e-01	7.798179e-01	7.811176e-01
4	3R_8602363_SNP	8602363	5	G	C	0.006	-7.754609e-02	1.844320e-01	1.000000e-05	1.544768e-01	6.746940e-01	6.829769e-01	6.855121e-01
4	3R_8602375_SNP	8602375	6	A	T	0.012	9.522922e-02	1.306909e-01	9.665338e-03	3.156718e-01	4.672363e-01	4.570404e-01	4.595470e-01
4	3R_8602378_SNP	8602378	4	T	A	0.012	9.600626e-02	1.306778e-01	1.003172e-02	3.161275e-01	4.635713e-01	4.534185e-01	4.559396e-01
4	3R_8602422_SNP	8602422	6	G	T	0.043	7.696062e-02	7.085346e-02	5.567924e-02	3.656598e-01	2.789678e-01	2.704058e-01	2.741776e-01
4	3R_8602433_SNP	8602433	7	A	T	0.037	4.860652e-02	7.646075e-02	3.593725e-02	3.478370e-01	5.258438e-01	5.115379e-01	5.151836e-01
4	3R_8602456_SNP	8602456	2	T	C	0.006	-1.112262e-02	1.845179e-01	1.000000e-05	2.274685e-01	9.520057e-01	9.534476e-01	9.535233e-01
4	3R_8602525_SNP	8602525	8	C	T	0.050	9.643113e-02	6.634535e-02	1.275940e-01	4.535877e-01	1.479806e-01	1.417195e-01	1.465137e-01
4	3R_8602535_SNP	8602535	5	G	A	0.006	-1.004328e-02	1.845286e-01	1.000000e-05	2.274392e-01	9.566607e-01	9.584008e-01	9.584698e-01
4	3R_8602548_DEL	8602548	19	C	TCTGATTCAAGATTGCCG	0.134	3.546041e-02	4.412364e-02	1.000000e-05	3.632405e-02	4.227425e-01	4.271542e-01	4.340990e-01
4	3R_8602638_SNP	8602638	21	C	T	0.061	9.433668e-02	6.302068e-02	1.833111e-01	4.915357e-01	1.363140e-01	1.305845e-01	1.358253e-01
4	3R_8602651_SNP	8602651	11	C	T	0.045	1.376379e-01	7.032879e-02	1.000000e-05	2.421534e-01	5.201723e-02	5.014561e-02	5.315327e-02
4	3R_8602685_SNP	8602685	0	A	C	0.006	-1.356502e-02	1.845103e-01	1.000000e-05	2.263885e-01	9.414816e-01	9.438983e-01	9.439969e-01
4	3R_8602696_SNP	8602696	10	T	C	0.184	1.860624e-02	3.777887e-02	1.000000e-05	1.417183e-01	6.230139e-01	6.302215e-01	6.331838e-01
4	3R_8602733_SNP	8602733	4	T	A	0.024	1.566893e-01	9.236291e-02	5.152649e-02	3.510983e-01	9.167459e-02	8.802502e-02	9.157488e-02
4	3R_8602800_SNP	8602800	5	C	T	0.049	-5.827237e-02	6.654469e-02	1.000000e-05	1.776588e-01	3.824651e-01	3.814193e-01	3.835517e-01
4	3R_8602813_SNP	8602813	0	G	C	0.006	1.674288e-01	1.840551e-01	1.000000e-05	2.240395e-01	3.643173e-01	3.609805e-01	3.629022e-01
4	3R_8602819_SNP	8602819	0	A	T	0.006	-8.041790e-02	1.844077e-01	1.000000e-05	1.504248e-01	6.633398e-01	6.715441e-01	6.742366e-01
4	3R_8602821_SNP	8602821	6	A	G	0.012	-1.351881e-01	1.308614e-01	1.365681e-01	4.069303e-01	3.030772e-01	2.939685e-01	2.988393e-01
4	3R_8602871_SNP	8602871	0	C	G	0.012	-9.379614e-02	1.306603e-01	1.000000e-05	1.189785e-01	4.738511e-01	4.774707e-01	4.808941e-01
4	3R_8603034_SNP	8603034	0	A	C	0.012	9.129413e-02	1.306766e-01	7.116973e-03	3.122016e-01	4.857631e-01	4.754500e-01	4.778542e-01
4	3R_8603236_SNP	8603236	10	G	C	0.032	-6.680756e-02	8.344345e-02	1.000000e-05	2.208950e-01	4.244886e-01	4.211880e-01	4.227933e-01
4	3R_8603298_SNP	8603298	8	T	G	0.150	1.144646e-02	4.072048e-02	1.000000e-05	2.042070e-01	7.789851e-01	7.834235e-01	7.841168e-01
4	3R_8603315_SNP	8603315	2	G	A	0.012	5.379622e-02	1.308059e-01	1.000000e-05	2.640686e-01	6.814067e-01	6.734555e-01	6.744778e-01
4	3R_8603358_SNP	8603358	1	A	T	0.018	9.085318e-03	1.071760e-01	1.000000e-05	2.467330e-01	9.325463e-01	9.189855e-01	9.195740e-01
4	3R_8603392_SNP	8603392	1	A	T	0.018	9.085318e-03	1.071760e-01	1.000000e-05	2.467330e-01	9.325463e-01	9.189855e-01	9.195740e-01
4	3R_8603405_SNP	8603405	7	T	A	0.019	7.113115e-02	1.070727e-01	1.000000e-05	1.255246e-01	5.074035e-01	5.117542e-01	5.149617e-01
4	3R_8603425_SNP	8603425	1	C	T	0.018	9.085318e-03	1.071760e-01	1.000000e-05	2.467330e-01	9.325463e-01	9.189855e-01	9.195740e-01
4	3R_8603482_SNP	8603482	6	T	C	0.062	-5.873331e-02	5.988420e-02	1.000000e-05	1.336957e-01	3.281278e-01	3.281020e-01	3.311306e-01
4	3R_8603587_SNP	8603587	7	T	C	0.019	7.113115e-02	1.070727e-01	1.000000e-05	1.255246e-01	5.074035e-01	5.117542e-01	5.149617e-01
4	3R_8603624_SNP	8603624	1	A	G	0.006	-1.937694e-01	1.840443e-01	4.759864e-02	3.195587e-01	2.939437e-01	2.867711e-01	2.897808e-01
4	3R_8603660_SNP	8603660	0	A	C	0.006	-1.060511e-01	1.843296e-01	1.000000e-05	2.055326e-01	5.658445e-01	5.652923e-01	5.663858e-01
4	3R_8603684_SNP	8603684	1	C	T	0.024	3.695202e-02	9.308097e-02	1.418279e-02	2.844749e-01	6.918863e-01	6.799405e-01	6.815738e-01
4	3R_8603694_SNP	8603694	1	A	G	0.006	-1.937694e-01	1.840443e-01	4.759864e-02	3.195587e-01	2.939437e-01	2.867711e-01	2.897808e-01
4	3R_8603716_SNP	8603716	0	A	G	0.006	1.674288e-01	1.840551e-01	1.000000e-05	2.240395e-01	3.643173e-01	3.609805e-01	3.629022e-01
4	3R_8603749_SNP	8603749	0	A	T	0.006	-9.171073e-03	1.845119e-01	1.000000e-05	2.277212e-01	9.604176e-01	9.619363e-01	9.619982e-01
4	3R_8603789_SNP	8603789	0	A	T	0.006	9.472080e-02	1.843667e-01	1.000000e-05	2.370392e-01	6.081009e-01	6.044906e-01	6.053410e-01
4	3R_8603881_SNP	8603881	7	G	A	0.019	7.113115e-02	1.070727e-01	1.000000e-05	1.255246e-01	5.074035e-01	5.117542e-01	5.149617e-01
4	3R_8603890_SNP	8603890	2	A	C	0.006	1.894519e-01	1.839331e-01	1.000000e-05	1.473085e-01	3.045064e-01	3.037850e-01	3.066399e-01
4	3R_8603907_SNP	8603907	11	C	T	0.076	3.671075e-02	5.518594e-02	1.000000e-05	2.654487e-01	5.068334e-01	5.005317e-01	5.019877e-01
4	3R_8603997_SNP	8603997	2	T	G	0.006	-1.941490e-01	1.840469e-01	4.809776e-02	3.200637e-01	2.930092e-01	2.858372e-01	2.888571e-01
4	3R_8604022_SNP	8604022	10	T	C	0.070	3.163523e-02	5.745246e-02	1.000000e-05	2.489165e-01	5.826254e-01	5.776954e-01	5.787115e-01
4	3R_8604036_SNP	8604036	1	T	C	0.060	5.193862e-02	5.986282e-02	1.000000e-05	1.157418e-01	3.868509e-01	3.885376e-01	3.918799e-01
4	3R_8604062_SNP	8604062	10	T	C	0.152	3.452659e-02	4.068758e-02	1.000000e-05	1.220942e-01	3.973382e-01	3.989234e-01	4.021661e-01
4	3R_8604102_SNP	8604102	14	C	T	0.058	2.798829e-02	6.315819e-02	1.000000e-05	2.354474e-01	6.582373e-01	6.551906e-01	6.558811e-01
4	3R_8604108_SNP	8604108	9	G	C	0.025	2.860617e-03	9.326078e-02	2.275203e-02	2.261285e-01	9.755669e-01	9.897686e-01	9.898736e-01
4	3R_8604122_SNP	8604122	0	A	G	0.006	-8.041790e-02	1.844077e-01	1.000000e-05	1.504248e-01	6.633398e-01	6.715441e-01	6.742366e-01
4	3R_8604132_SNP	8604132	1	C	T	0.018	9.905965e-02	1.069022e-01	1.000000e-05	2.555108e-01	3.554597e-01	3.502042e-01	3.522600e-01
4	3R_8604154_SNP	8604154	2	A	T	0.006	1.871327e-01	1.839474e-01	1.000000e-05	1.503782e-01	3.104835e-01	3.097423e-01	3.125305e-01
4	3R_8604177_SNP	8604177	3	A	C	0.018	1.013975e-01	1.069009e-01	1.000000e-05	2.520449e-01	3.442445e-01	3.392395e-01	3.413380e-01
4	3R_8604183_SNP	8604183	14	G	A	0.097	-1.143057e-02	5.000701e-02	1.773491e-02	2.790983e-01	8.194772e-01	8.029393e-01	8.047281e-01
4	3R_8604201_SNP	8604201	1	T	A	0.018	9.790106e-02	1.069086e-01	1.000000e-05	2.517405e-01	3.611289e-01	3.560722e-01	3.580760e-01
4	3R_8604263_SNP	8604263	2	A	T	0.006	-7.767674e-02	1.844214e-01	1.000000e-05	1.535377e-01	6.741601e-01	6.825307e-01	6.851128e-01
4	3R_8604266_SNP	8604266	14	G	C	0.188	-2.524735e-02	3.788748e-02	5.013286e-02	3.253608e-01	5.060952e-01	4.941400e-01	4.970551e-01
4	3R_8604267_DEL	8604267	1	A	ATGTCCAATAACACAGCCCCCTATAAATT	0.006	-7.787305e-02	1.844176e-01	1.000000e-05	1.533571e-01	6.733781e-01	6.817319e-01	6.843197e-01
4	3R_8604284_SNP	8604284	4	G	C	0.012	-6.550109e-02	1.307835e-01	1.000000e-05	1.774613e-01	6.171498e-01	6.206895e-01	6.221988e-01
4	3R_8604309_SNP	8604309	3	A	T	0.012	-6.491674e-02	1.307803e-01	1.000000e-05	1.785499e-01	6.202829e-01	6.237933e-01	6.252699e-01
4	3R_8604329_SNP	8604329	6	C	T	0.056	4.904851e-03	6.309776e-02	1.000000e-05	2.166721e-01	9.381331e-01	9.526114e-01	9.530616e-01
4	3R_8604335_INS	8604335	10	TT	T	0.051	-1.206896e-02	6.674618e-02	1.000000e-05	2.466014e-01	8.567304e-01	8.485129e-01	8.489979e-01
4	3R_8604462_SNP	8604462	13	A	T	0.084	-1.177521e-03	5.330656e-02	1.000000e-05	2.344039e-01	9.824030e-01	9.706776e-01	9.708465e-01
4	3R_8604474_SNP	8604474	0	G	A	0.006	9.472080e-02	1.843667e-01	1.000000e-05	2.370392e-01	6.081009e-01	6.044906e-01	6.053410e-01
4	3R_8604524_SNP	8604524	0	T	C	0.006	-8.041790e-02	1.844077e-01	1.000000e-05	1.504248e-01	6.633398e-01	6.715441e-01	6.742366e-01
4	3R_8604526_SNP	8604526	3	G	A	0.018	-2.110817e-01	1.055290e-01	2.408316e-01	6.554720e-01	4.710663e-02	4.403757e-02	4.850623e-02
4	3R_8604527_SNP	8604527	2	C	T	0.072	7.630406e-04	5.513585e-02	1.000000e-05	2.287174e-01	9.889748e-01	9.989423e-01	9.989474e-01
4	3R_8604595_SNP	8604595	0	T	C	0.006	-8.041790e-02	1.844077e-01	1.000000e-05	1.504248e-01	6.633398e-01	6.715441e-01	6.742366e-01
4	3R_8604599_SNP	8604599	1	C	T	0.030	-6.160022e-02	8.339392e-02	1.000000e-05	1.443952e-01	4.611532e-01	4.631871e-01	4.657550e-01
4	3R_8604609_DEL	8604609	4	G	GG	0.079	-9.280532e-03	5.318141e-02	7.299887e-03	2.361242e-01	8.616796e-01	8.577582e-01	8.580270e-01
4	3R_8604610_SNP	8604610	20	A	G	0.007	6.742238e-03	1.845872e-01	1.000000e-05	2.301262e-01	9.709068e-01	9.684462e-01	9.684996e-01
4	3R_8604622_SNP	8604622	1	A	G	0.006	5.350705e-01	1.818463e-01	1.369011e+00	1.000000e+05	3.722590e-03	2.050133e-03	6.846108e-03
4	3R_8604623_SNP	8604623	4	T	C	0.006	-2.299240e-01	1.836618e-01	1.000000e-05	1.515615e-01	2.123718e-01	2.106790e-01	2.138540e-01
4	3R_8604661_SNP	8604661	13	A	G	0.342	4.586123e-02	3.094603e-02	1.000000e-05	1.603025e-01	1.402429e-01	1.382829e-01	1.416318e-01
4	3R_8604703_SNP	8604703	1	C	G	0.006	-5.260330e-03	1.845161e-01	1.000000e-05	2.272197e-01	9.772906e-01	9.946116e-01	9.946818e-01
4	3R_8604708_DEL	8604708	0	T	TA	0.012	9.129413e-02	1.306766e-01	7.116973e-03	3.122016e-01	4.857631e-01	4.754500e-01	4.778542e-01
4	3R_8604713_DEL	8604713	0	C	CCTTAGACGGGTTTTTAGGAAATGCTTAAAATTGTGGGCGAACTATTCATACTCAAATCTATGCACTAAATATTCCTTC	0.006	-3.955477e-02	1.844877e-01	1.000000e-05	2.710652e-01	8.304958e-01	8.155642e-01	8.169572e-01
4	3R_8604713_SNP	8604713	13	C	A	0.271	2.172525e-02	3.320274e-02	1.000000e-05	1.849781e-01	5.138105e-01	5.144682e-01	5.159982e-01
4	3R_8604718_SNP	8604718	13	G	A	0.284	2.265958e-02	3.272526e-02	1.000000e-05	1.934588e-01	4.896418e-01	4.893195e-01	4.908090e-01
4	3R_8604773_SNP	8604773	2	G	A	0.024	8.159838e-02	9.289467e-02	1.000000e-05	2.065541e-01	3.809981e-01	3.785534e-01	3.804345e-01
4	3R_8604811_SNP	8604811	0	A	T	0.006	-7.060277e-02	1.844319e-01	1.000000e-05	2.001480e-01	7.023488e-01	7.052922e-01	7.061453e-01
4	3R_8604814_SNP	8604814	0	C	T	0.012	9.129413e-02	1.306766e-01	7.116973e-03	3.122016e-01	4.857631e-01	4.754500e-01	4.778542e-01
4	3R_8604826_SNP	8604826	3	T	C	0.030	4.711335e-02	8.346643e-02	1.000000e-05	2.617127e-01	5.732039e-01	5.663013e-01	5.675078e-01
4	3R_8604840_SNP	8604840	0	T	C	0.012	9.129413e-02	1.306766e-01	7.116973e-03	3.122016e-01	4.857631e-01	4.754500e-01	4.778542e-01
4	3R_8604881_SNP	8604881	0	A	G	0.018	2.086422e-02	1.071603e-01	1.000000e-05	2.546207e-01	8.458650e-01	8.348776e-01	8.356130e-01
4	3R_8604894_SNP	8604894	12	G	C	0.282	2.293010e-02	3.268250e-02	1.000000e-05	1.569687e-01	4.839101e-01	4.858689e-01	4.880504e-01
4	3R_8604960_DEL	8604960	1	G	GGCTTCAGCACACAAGAATGCCAAC	0.006	5.350705e-01	1.818463e-01	1.369011e+00	1.000000e+05	3.722590e-03	2.050133e-03	6.846108e-03
4	3R_8604961_SNP	8604961	24	A	G	0.299	-4.747906e-02	3.329459e-02	1.000000e-05	1.271694e-01	1.557377e-01	1.542006e-01	1.577283e-01
4	3R_8604967_SNP	8604967	23	C	G	0.310	-3.608455e-02	3.290345e-02	1.000000e-05	9.945851e-02	2.743698e-01	2.743621e-01	2.781296e-01
4	3R_8604981_SNP	8604981	22	T	C	0.315	-4.816877e-02	3.256001e-02	1.000000e-05	7.553308e-02	1.409329e-01	1.397581e-01	1.437918e-01
4	3R_8605019_SNP	8605019	0	G	A	0.030	5.008041e-02	8.345657e-02	3.685418e-02	3.354881e-01	5.492728e-01	5.354273e-01	5.386966e-01
4	3R_8605081_SNP	8605081	1	G	C	0.030	1.186320e-01	8.302183e-02	1.000000e-05	1.059807e-02	1.549049e-01	1.540731e-01	1.591017e-01
4	3R_8605094_SNP	8605094	3	G	A	0.006	5.879933e-03	1.845228e-01	1.000000e-05	2.299956e-01	9.746175e-01	9.721562e-01	9.722035e-01
4	3R_8605116_SNP	8605116	2	T	C	0.024	1.534462e-02	9.310269e-02	1.000000e-05	2.330644e-01	8.692910e-01	8.664558e-01	8.666816e-01
4	3R_8605123_SNP	8605123	0	T	C	0.006	9.472080e-02	1.843667e-01	1.000000e-05	2.370392e-01	6.081009e-01	6.044906e-01	6.053410e-01
4	3R_8605143_SNP	8605143	0	C	G	0.006	1.848751e-01	1.839545e-01	1.000000e-05	2.319240e-01	3.163573e-01	3.125849e-01	3.147871e-01
4	3R_8605215_SNP	8605215	17	C	T	0.252	1.790211e-02	3.446960e-02	1.000000e-05	2.592084e-01	6.042019e-01	5.977171e-01	5.987982e-01
4	3R_8605216_SNP	8605216	15	C	G	0.248	1.584092e-02	3.440005e-02	1.000000e-05	2.580963e-01	6.457663e-01	6.390907e-01	6.400577e-01
4	3R_8605234_SNP	8605234	26	T	A	0.176	1.353116e-02	4.051974e-02	1.000000e-05	1.940053e-01	7.388464e-01	7.440740e-01	7.450648e-01
4	3R_8605244_SNP	8605244	0	A	G	0.006	3.052131e-01	1.829863e-01	1.000000e-05	1.000000e-05	9.720976e-02	9.605543e-02	1.007477e-01
4	3R_8605248_SNP	8605248	20	T	C	0.230	2.779806e-02	3.588282e-02	1.000000e-05	2.560204e-01	4.396251e-01	4.343084e-01	4.359415e-01
4	3R_8605281_SNP	8605281	11	T	C	0.185	1.640527e-02	3.781212e-02	1.000000e-05	2.040080e-01	6.649514e-01	6.660411e-01	6.668915e-01
4	3R_8605314_SNP	8605314	16	C	A	0.434	-4.414392e-02	2.990892e-02	1.000000e-05	1.000000e-05	1.418530e-01	1.409183e-01	1.478022e-01
4	3R_8605319_SNP	8605319	16	A	C	0.388	-5.844219e-02	3.028076e-02	1.000000e-05	3.358775e-02	5.531037e-02	5.420866e-02	5.779494e-02
4	3R_8605320_SNP	8605320	15	C	T	0.399	-5.556275e-02	3.006744e-02	1.000000e-05	2.301243e-02	6.639079e-02	6.524460e-02	6.911636e-02
4	3R_8605321_DEL	8605321	17	ATT	A	0.404	-5.527437e-02	3.020626e-02	1.000000e-05	5.916426e-03	6.905893e-02	6.791349e-02	7.196739e-02
4	3R_8605338_SNP	8605338	8	A	T	0.025	3.676363e-03	9.324611e-02	2.114636e-02	2.242473e-01	9.685978e-01	9.827829e-01	9.829590e-01
4	3R_8605377_SNP	8605377	10	T	C	0.063	1.607937e-02	6.009459e-02	1.000000e-05	2.104893e-01	7.893643e-01	7.927399e-01	7.932764e-01
4	3R_8605403_DEL	8605403	9	G	TAA	0.006	2.773668e-01	1.832846e-01	1.000000e-05	1.000000e-05	1.321021e-01	1.310987e-01	1.379852e-01
4	3R_8605465_SNP	8605465	23	A	C	0.503	-4.037775e-02	3.039423e-02	1.000000e-05	2.528755e-02	1.858471e-01	1.853082e-01	1.903492e-01
4	3R_8605478_SNP	8605478	3	T	A	0.061	-5.033417e-02	5.989430e-02	1.000000e-05	9.018575e-02	4.019023e-01	4.046681e-01	4.089135e-01
4	3R_8605494_SNP	8605494	2	A	G	0.018	2.142385e-02	1.071713e-01	1.000000e-05	2.554132e-01	8.418013e-01	8.307288e-01	8.314882e-01
4	3R_8605497_SNP	8605497	3	G	A	0.018	2.240185e-02	1.071761e-01	1.000000e-05	2.559844e-01	8.346896e-01	8.237574e-01	8.245297e-01
4	3R_8605498_DEL	8605498	22	TTT	T	0.493	-3.174688e-02	3.035283e-02	1.000000e-05	1.766676e-01	2.971148e-01	2.955120e-01	2.980430e-01
4	3R_8605522_SNP	8605522	1	G	C	0.006	-8.222585e-03	1.845155e-01	1.000000e-05	2.279036e-01	9.645091e-01	9.659574e-01	9.660123e-01
4	3R_8605551_SNP	8605551	2	A	T	0.024	1.535829e-02	9.310268e-02	1.000000e-05	2.326618e-01	8.691756e-01	8.665206e-01	8.667434e-01
4	3R_8605581_SNP	8605581	13	C	A	0.342	-3.791972e-02	3.101073e-02	1.000000e-05	2.248945e-03	2.231408e-01	2.231418e-01	2.289419e-01
4	3R_8605602_SNP	8605602	1	A	C	0.006	-3.299575e-02	1.844988e-01	1.000000e-05	2.351914e-01	8.582815e-01	8.545748e-01	8.548380e-01
4	3R_8605619_SNP	8605619	11	T	A	0.223	-2.375316e-03	3.527453e-02	1.000000e-05	2.277413e-01	9.463937e-01	9.469741e-01	9.470576e-01
4	3R_8605730_SNP	8605730	15	A	G	0.366	3.985377e-02	3.071895e-02	1.000000e-05	2.467673e-01	1.963049e-01	1.928590e-01	1.957975e-01
4	3R_8605770_INS	8605770	15	GCGTGGCAAGG	G	0.157	5.375127e-02	4.068224e-02	1.000000e-05	1.886469e-01	1.882374e-01	1.860104e-01	1.890432e-01
4	3R_8605811_SNP	8605811	8	G	A	0.025	3.676363e-03	9.324611e-02	2.114636e-02	2.242473e-01	9.685978e-01	9.827829e-01	9.829590e-01
4	3R_8605834_DEL	8605834	2	T	TGAGTT	0.036	-7.904535e-02	7.625152e-02	1.000000e-05	1.189223e-02	3.014115e-01	3.028261e-01	3.091559e-01
4	3R_8605834_SNP	8605834	16	A	T	0.026	3.078922e-04	9.333963e-02	2.802391e-02	2.317818e-01	9.973720e-01	9.889453e-01	9.890523e-01
4	3R_8605860_SNP	8605860	2	T	G	0.006	1.869498e-01	1.839485e-01	1.000000e-05	2.323674e-01	3.109579e-01	3.071692e-01	3.094042e-01
4	3R_8605890_SNP	8605890	7	C	G	0.012	-1.361949e-01	1.308650e-01	1.382861e-01	4.088584e-01	2.995151e-01	2.904615e-01	2.953690e-01
4	3R_8605980_SNP	8605980	7	A	C	0.019	5.575607e-03	1.072433e-01	6.468126e-03	2.213391e-01	9.585989e-01	9.768295e-01	9.771580e-01
4	3R_8605981_SNP	8605981	5	A	C	0.018	3.772658e-03	1.072473e-01	1.002802e-02	2.257765e-01	9.719807e-01	9.907561e-01	9.908950e-01
4	3R_8606023_SNP	8606023	8	A	G	0.113	1.440197e-02	4.601323e-02	1.000000e-05	2.577945e-01	7.546764e-01	7.459537e-01	7.467696e-01
4	3R_8606036_SNP	8606036	4	A	G	0.098	5.754927e-04	4.841302e-02	1.000000e-05	2.346496e-01	9.905299e-01	9.758392e-01	9.760401e-01
4	3R_8606136_SNP	8606136	12	G	T	0.250	-5.009074e-03	3.401261e-02	1.000000e-05	2.235800e-01	8.830968e-01	8.846900e-01	8.848989e-01
4	3R_8606139_SNP	8606139	19	C	G	0.396	4.373873e-03	3.081419e-02	1.000000e-05	2.477831e-01	8.872968e-01	8.773290e-01	8.778631e-01
4	3R_8606171_SNP	8606171	14	A	T	0.266	8.185694e-03	3.353379e-02	1.000000e-05	2.294954e-01	8.074526e-01	8.060200e-01	8.063406e-01
4	3R_8606174_SNP	8606174	4	G	A	0.012	1.032860e-01	1.306365e-01	1.000000e-05	5.758018e-02	4.302844e-01	4.346008e-01	4.404966e-01
4	3R_8606178_SNP	8606178	4	A	G	0.049	1.169348e-03	6.668766e-02	1.000000e-05	2.284389e-01	9.860311e-01	9.976839e-01	9.976981e-01
4	3R_8606190_DEL	8606190	23	A	CT	0.386	1.081010e-02	3.138761e-02	3.599189e-02	3.132762e-01	7.309764e-01	7.135153e-01	7.166474e-01
4	3R_8606206_SNP	8606206	12	C	T	0.244	-2.643827e-03	3.431255e-02	1.000000e-05	2.239794e-01	9.386755e-01	9.432085e-01	9.433461e-01
4	3R_8606212_SNP	8606212	14	A	G	0.227	-3.326717e-03	3.537306e-02	1.000000e-05	2.343084e-01	9.251855e-01	9.205378e-01	9.207037e-01
4	3R_8606213_SNP	8606213	14	A	T	0.247	3.706566e-05	3.438515e-02	1.000000e-05	2.294232e-01	9.991412e-01	9.939724e-01	9.939871e-01
4	3R_8606228_SNP	8606228	2	C	A	0.024	8.114766e-02	9.289705e-02	1.000000e-05	2.082001e-01	3.836402e-01	3.811248e-01	3.829838e-01
4	3R_8606234_SNP	8606234	1	T	C	0.012	1.695752e-01	1.302950e-01	4.680270e-02	3.142166e-01	1.949006e-01	1.894468e-01	1.927500e-01
4	3R_8606236_SNP	8606236	4	A	G	0.012	1.032860e-01	1.306365e-01	1.000000e-05	5.758018e-02	4.302844e-01	4.346008e-01	4.404966e-01
4	3R_8606248_SNP	8606248	2	A	T	0.012	8.317964e-02	1.307427e-01	8.647171e-02	4.029879e-01	5.255166e-01	5.073927e-01	5.138796e-01
4	3R_8606249_SNP	8606249	3	T	C	0.018	6.234285e-02	1.073147e-01	1.100562e-01	3.870199e-01	5.620724e-01	5.457312e-01	5.517972e-01
4	3R_8606268_SNP	8606268	27	A	C	0.496	4.194302e-03	3.098409e-02	1.000000e-05	2.013168e-01	8.924837e-01	9.081889e-01	9.093220e-01
4	3R_8606322_DEL	8606322	1	A	AA	0.006	-8.989731e-02	1.843846e-01	1.000000e-05	1.209562e-01	6.265096e-01	6.357841e-01	6.399114e-01
4	3R_8606334_SNP	8606334	11	C	T	0.108	-2.255450e-02	4.723541e-02	4.374121e-02	3.447308e-01	6.336403e-01	6.159552e-01	6.201132e-01
4	3R_8606396_INS	8606396	13	AAACA	A	0.129	-7.335483e-04	4.407729e-02	1.000000e-05	2.331974e-01	9.867419e-01	9.759772e-01	9.761062e-01
4	3R_8606423_SNP	8606423	0	T	G	0.006	-1.356502e-02	1.845103e-01	1.000000e-05	2.263885e-01	9.414816e-01	9.438983e-01	9.439969e-01
4	3R_8606507_SNP	8606507	4	C	T	0.006	6.991453e-03	1.845260e-01	1.000000e-05	2.303258e-01	9.698219e-01	9.670981e-01	9.671553e-01
4	3R_8606535_SNP	8606535	1	A	G	0.024	4.254160e-02	9.304485e-02	1.000000e-05	3.076795e-01	6.481136e-01	6.329219e-01	6.353717e-01
4	3R_8606659_SNP	8606659	12	T	A	0.128	2.597314e-02	4.401027e-02	1.000000e-05	1.709441e-01	5.558853e-01	5.582329e-01	5.599945e-01
4	3R_8606778_SNP	8606778	1	C	G	0.012	1.679653e-01	1.303066e-01	4.625374e-02	3.136663e-01	1.991913e-01	1.936720e-01	1.969563e-01
4	3R_8606796_DEL	8606796	3	T	TGTG	0.024	4.278509e-02	9.305805e-02	1.000000e-05	2.120029e-01	6.462845e-01	6.462763e-01	6.470648e-01
4	3R_8606803_INS	8606803	3	AATATAAGGCA	A	0.024	4.278509e-02	9.305805e-02	1.000000e-05	2.120029e-01	6.462845e-01	6.462763e-01	6.470648e-01
4	3R_8606848_SNP	8606848	0	C	G	0.006	-8.041790e-02	1.844077e-01	1.000000e-05	1.504248e-01	6.633398e-01	6.715441e-01	6.742366e-01
4	3R_8606849_SNP	8606849	0	T	G	0.006	-8.041790e-02	1.844077e-01	1.000000e-05	1.504248e-01	6.633398e-01	6.715441e-01	6.742366e-01
4	3R_8606857_SNP	8606857	4	A	T	0.079	-3.194778e-02	5.311539e-02	1.000000e-05	4.062338e-02	5.483416e-01	5.574902e-01	5.667843e-01
4	3R_8606860_SNP	8606860	0	A	T	0.036	8.256378e-02	7.621193e-02	1.000000e-05	1.000000e-05	2.802266e-01	2.812209e-01	2.909122e-01
4	3R_8606876_SNP	8606876	0	T	A	0.006	9.490018e-02	1.843662e-01	1.000000e-05	2.262747e-01	6.074212e-01	6.050714e-01	6.059048e-01
4	3R_8606880_SNP	8606880	0	A	G	0.006	1.431514e-02	1.845100e-01	1.000000e-05	2.350687e-01	9.382519e-01	9.326676e-01	9.328380e-01
4	3R_8606897_SNP	8606897	0	G	C	0.006	-1.659451e-01	1.840632e-01	1.000000e-05	2.384161e-01	3.685937e-01	3.644357e-01	3.663455e-01
4	3R_8607010_SNP	8607010	0	G	T	0.012	9.129413e-02	1.306766e-01	7.116973e-03	3.122016e-01	4.857631e-01	4.754500e-01	4.778542e-01
4	3R_8607016_SNP	8607016	21	T	C	0.007	-7.921224e-02	1.844898e-01	1.000000e-05	1.498576e-01	6.682193e-01	6.767296e-01	6.794784e-01
4	3R_8607029_SNP	8607029	6	T	G	0.025	-3.524367e-02	9.410191e-02	1.242624e-01	2.444396e-01	7.084905e-01	7.050452e-01	7.056785e-01
4	3R_8607033_SNP	8607033	0	A	T	0.012	9.129413e-02	1.306766e-01	7.116973e-03	3.122016e-01	4.857631e-01	4.754500e-01	4.778542e-01
4	3R_8607168_SNP	8607168	2	G	A	0.054	2.843058e-02	6.303828e-02	4.200487e-02	3.383695e-01	6.525746e-01	6.344070e-01	6.384235e-01
4	3R_8607216_SNP	8607216	2	A	G	0.006	-1.940348e-01	1.840472e-01	4.802649e-02	3.200543e-01	2.932931e-01	2.861161e-01	2.891350e-01
4	3R_8607241_SNP	8607241	3	T	C	0.006	5.879933e-03	1.845228e-01	1.000000e-05	2.299956e-01	9.746175e-01	9.721562e-01	9.722035e-01
4	3R_8607260_SNP	8607260	7	T	C	0.037	9.061969e-02	7.621868e-02	1.000000e-05	5.323366e-02	2.361600e-01	2.361502e-01	2.409026e-01
4	3R_8607338_SNP	8607338	1	T	A	0.030	4.950214e-02	8.344245e-02	1.000000e-05	2.631435e-01	5.538220e-01	5.468982e-01	5.481818e-01
4	3R_8607398_SNP	8607398	14	T	C	0.253	-1.420055e-02	3.409259e-02	4.750772e-02	3.442424e-01	6.775611e-01	6.584216e-01	6.629167e-01
4	3R_8607549_SNP	8607549	8	T	C	0.050	3.195860e-02	6.668440e-02	1.000000e-05	1.808999e-01	6.323904e-01	6.360143e-01	6.374157e-01
4	3R_8607574_SNP	8607574	1	G	A	0.006	-7.892328e-02	1.844149e-01	1.000000e-05	1.522172e-01	6.692306e-01	6.775130e-01	6.801408e-01
4	3R_8607580_SNP	8607580	1	G	C	0.018	-1.081968e-01	1.068488e-01	1.000000e-05	2.993040e-01	3.127173e-01	3.055503e-01	3.082207e-01
4	3R_8607592_SNP	8607592	2	T	A	0.012	1.593178e-01	1.310153e-01	2.666625e-01	5.581228e-01	2.257020e-01	2.177652e-01	2.264405e-01
4	3R_8607612_SNP	8607612	8	C	T	0.056	7.373552e-02	6.286214e-02	1.000000e-05	2.227715e-01	2.424875e-01	2.392673e-01	2.419196e-01
4	3R_8607616_SNP	8607616	10	G	T	0.057	7.637645e-02	6.286707e-02	1.000000e-05	2.158678e-01	2.261341e-01	2.231263e-01	2.258839e-01
4	3R_8607632_SNP	8607632	15	C	A	0.052	8.603820e-02	6.647644e-02	1.000000e-05	1.030824e-01	1.973711e-01	1.963704e-01	2.001221e-01
4	3R_8607638_SNP	8607638	13	G	T	0.058	7.687613e-02	6.290051e-02	1.000000e-05	2.053284e-01	2.233699e-01	2.206357e-01	2.234303e-01
4	3R_8607657_SNP	8607657	13	T	A	0.065	6.751889e-02	5.991815e-02	1.000000e-05	2.246079e-01	2.614314e-01	2.580821e-01	2.606177e-01
4	3R_8607659_SNP	8607659	14	A	G	0.065	7.160179e-02	5.990312e-02	1.000000e-05	2.213050e-01	2.336773e-01	2.304699e-01	2.331769e-01
4	3R_8607738_SNP	8607738	11	C	T	0.006	-7.454427e-02	1.844968e-01	1.277938e-02	2.835521e-01	6.867027e-01	6.747958e-01	6.763984e-01
4	3R_8607740_SNP	8607740	16	A	C	0.059	4.210764e-02	6.313682e-02	1.000000e-05	2.778324e-01	5.057448e-01	4.980317e-01	4.996809e-01
4	3R_8607751_SNP	8607751	13	A	G	0.052	4.884423e-02	6.667955e-02	1.000000e-05	2.804370e-01	4.648831e-01	4.574536e-01	4.592682e-01
4	3R_8607752_SNP	8607752	6	C	T	0.006	-1.248157e-02	1.845312e-01	1.000000e-05	2.266811e-01	9.461542e-01	9.485082e-01	9.485977e-01
4	3R_8607779_SNP	8607779	4	G	T	0.067	-5.209668e-02	5.728382e-02	1.000000e-05	1.000000e-05	3.644320e-01	3.673625e-01	3.811765e-01
4	3R_8607781_SNP	8607781	5	T	A	0.006	-8.250799e-02	1.844191e-01	1.000000e-05	1.478455e-01	6.551738e-01	6.632712e-01	6.660589e-01
4	3R_8607784_SNP	8607784	7	G	A	0.006	-1.510434e-02	1.845336e-01	1.000000e-05	2.259764e-01	9.348635e-01	9.373359e-01	9.374475e-01
4	3R_8607798_SNP	8607798	10	A	T	0.057	6.974118e-02	6.291351e-02	1.000000e-05	2.086506e-01	2.692388e-01	2.664729e-01	2.689850e-01
4	3R_8607821_SNP	8607821	4	T	A	0.012	-7.847662e-04	1.308822e-01	1.000000e-05	2.293574e-01	9.952231e-01	9.966114e-01	9.966242e-01
4	3R_8607871_SNP	8607871	18	C	T	0.393	3.184477e-02	3.064945e-02	1.000000e-05	6.743707e-02	3.003158e-01	3.012389e-01	3.059685e-01
4	3R_8607872_SNP	8607872	1	G	A	0.006	-1.412935e-02	1.845133e-01	1.000000e-05	2.262940e-01	9.390528e-01	9.414334e-01	9.415363e-01
4	3R_8607897_SNP	8607897	5	A	G	0.049	4.793247e-02	6.659438e-02	1.000000e-05	2.678454e-01	4.726803e-01	4.662991e-01	4.679107e-01
4	3R_8607922_SNP	8607922	12	A	G	0.327	1.827585e-02	3.136680e-02	1.000000e-05	1.584317e-01	5.609198e-01	5.644736e-01	5.666046e-01
4	3R_8607948_SNP	8607948	14	T	C	0.325	1.408712e-02	3.163959e-02	1.000000e-05	1.929957e-01	6.567285e-01	6.592355e-01	6.603153e-01
4	3R_8607961_SNP	8607961	14	A	C	0.318	1.454619e-02	3.180721e-02	1.000000e-05	1.848473e-01	6.480364e-01	6.513678e-01	6.526637e-01
4	3R_8607964_SNP	8607964	2	A	G	0.012	-1.084226e-01	1.306152e-01	1.007527e-02	2.924631e-01	4.076794e-01	3.998405e-01	4.020481e-01
4	3R_8607976_DEL	8607976	11	C	CA	0.019	1.351777e-02	1.072357e-01	1.000000e-05	2.391478e-01	8.998397e-01	8.933664e-01	8.936491e-01
4	3R_8608031_SNP	8608031	0	T	C	0.006	1.674288e-01	1.840551e-01	1.000000e-05	2.240395e-01	3.643173e-01	3.609805e-01	3.629022e-01
4	3R_8608071_SNP	8608071	10	T	C	0.247	-9.521956e-03	3.393525e-02	1.000000e-05	1.234286e-01	7.793728e-01	8.008183e-01	8.076415e-01
4	3R_8608131_SNP	8608131	10	T	A	0.038	8.499760e-02	7.628593e-02	1.000000e-05	1.319747e-01	2.668051e-01	2.660252e-01	2.692350e-01
4	3R_8608221_SNP	8608221	7	A	G	0.006	-6.850625e-02	1.844607e-01	1.000000e-05	1.892298e-01	7.108231e-01	7.158184e-01	7.169544e-01
4	3R_8608229_SNP	8608229	7	A	T	0.006	-1.304295e-02	1.845345e-01	1.000000e-05	2.276925e-01	9.437373e-01	9.446016e-01	9.446888e-01
4	3R_8608358_SNP	8608358	20	C	G	0.500	-2.986971e-02	3.019427e-02	1.356664e-01	4.634083e-01	3.239801e-01	3.122135e-01	3.187502e-01
4	3R_8608371_SNP	8608371	5	C	T	0.012	8.644361e-02	1.307151e-01	1.000000e-05	2.987872e-01	5.093284e-01	4.996970e-01	5.017505e-01
4	3R_8608426_SNP	8608426	17	A	G	0.331	-3.009049e-02	3.172491e-02	1.000000e-05	2.298162e-01	3.442631e-01	3.408468e-01	3.428813e-01
4	3R_8608431_SNP	8608431	18	C	A	0.327	-3.549265e-02	3.190845e-02	1.000000e-05	2.534438e-01	2.676055e-01	2.634542e-01	2.659958e-01
4	3R_8608473_DEL	8608473	7	T	TTAAA	0.124	-4.399118e-02	4.382335e-02	1.000000e-05	3.580257e-02	3.169217e-01	3.185472e-01	3.244173e-01
4	3R_8608475_SNP	8608475	29	C	A	0.022	1.741629e-02	1.073678e-01	1.000000e-05	2.380967e-01	8.713367e-01	8.661951e-01	8.664810e-01
4	3R_8608482_SNP	8608482	10	T	A	0.127	-3.614393e-02	4.392598e-02	1.000000e-05	3.426072e-02	4.117810e-01	4.158766e-01	4.228912e-01
4	3R_8608561_SNP	8608561	9	T	C	0.107	-4.713500e-02	4.707101e-02	1.000000e-05	1.000000e-05	3.181104e-01	3.199055e-01	3.283665e-01
4	3R_8608566_SNP	8608566	4	C	G	0.006	6.858265e-03	1.845260e-01	1.000000e-05	2.301920e-01	9.703966e-01	9.678556e-01	9.679105e-01
4	3R_8608584_SNP	8608584	8	A	G	0.113	-4.906132e-02	4.586902e-02	1.000000e-05	1.000000e-05	2.863540e-01	2.874703e-01	2.945710e-01
4	3R_8608586_SNP	8608586	9	A	G	0.113	-5.008001e-02	4.588081e-02	1.000000e-05	1.000000e-05	2.766241e-01	2.775482e-01	2.848299e-01
4	3R_8608590_SNP	8608590	8	T	A	0.113	-4.607953e-02	4.588764e-02	1.000000e-05	1.176175e-02	3.167525e-01	3.185016e-01	3.253526e-01
4	3R_8608672_SNP	8608672	9	T	C	0.094	-5.541406e-02	4.972612e-02	1.000000e-05	1.000000e-05	2.667247e-01	2.674609e-01	2.743380e-01
4	3R_8608701_SNP	8608701	1	T	C	0.012	7.083794e-02	1.307522e-01	1.000000e-05	2.248401e-01	5.887016e-01	5.863779e-01	5.872764e-01
4	3R_8608740_SNP	8608740	0	C	T	0.006	9.472080e-02	1.843667e-01	1.000000e-05	2.370392e-01	6.081009e-01	6.044906e-01	6.053410e-01
4	3R_8608764_SNP	8608764	0	C	T	0.006	-1.051604e-01	1.843327e-01	1.000000e-05	1.807873e-01	5.691152e-01	5.710311e-01	5.725203e-01
4	3R_8608767_SNP	8608767	1	T	C	0.006	2.466691e-01	1.834569e-01	4.735343e-02	3.806908e-01	1.806014e-01	1.738045e-01	1.777975e-01
4	3R_8608795_SNP	8608795	12	A	C	0.192	2.468965e-02	3.732295e-02	1.000000e-05	8.285865e-02	5.091999e-01	5.154191e-01	5.209559e-01
4	3R_8608801_SNP	8608801	2	A	G	0.030	-2.247939e-02	8.352040e-02	1.000000e-05	2.341141e-01	7.881496e-01	7.845703e-01	7.849483e-01
4	3R_8608914_SNP	8608914	2	G	C	0.060	1.052620e-02	6.000434e-02	1.000000e-05	2.067514e-01	8.609604e-01	8.691490e-01	8.698048e-01
4	3R_8608967_SNP	8608967	1	T	A	0.066	7.998899e-03	5.738592e-02	1.000000e-05	2.157227e-01	8.893127e-01	8.954613e-01	8.958234e-01
4	3R_8608972_SNP	8608972	7	T	G	0.174	-1.640437e-03	3.825049e-02	1.000000e-05	2.310358e-01	9.658434e-01	9.619299e-01	9.620020e-01
4	3R_8609002_SNP	8609002	3	A	G	0.067	-4.745830e-02	5.729555e-02	1.000000e-05	8.118954e-02	4.086860e-01	4.118605e-01	4.164935e-01
4	3R_8609029_SNP	8609029	23	A	C	0.290	-2.563447e-02	3.367140e-02	1.579004e-01	4.972215e-01	4.475504e-01	4.303390e-01	4.405663e-01
4	3R_8609054_SNP	8609054	19	T	A	0.282	-1.757698e-02	3.349744e-02	6.636403e-02	3.632860e-01	6.004738e-01	5.830942e-01	5.880081e-01
4	3R_8609116_SNP	8609116	11	A	G	0.089	1.021984e-01	5.090409e-02	1.934042e-03	2.666495e-01	4.630092e-02	4.447049e-02	4.740697e-02
4	3R_8609124_SNP	8609124	0	C	A	0.012	2.817224e-02	1.308447e-01	1.000000e-05	2.391195e-01	8.297895e-01	8.250692e-01	8.254233e-01
4	3R_8609254_SNP	8609254	2	A	C	0.006	2.504700e-01	1.834930e-01	1.000000e-05	8.358912e-02	1.740969e-01	1.730833e-01	1.771255e-01
4	3R_8609300_SNP	8609300	6	A	T	0.019	1.046619e-01	1.071333e-01	1.419975e-01	4.848451e-01	3.300243e-01	3.179574e-01	3.249746e-01
4	3R_8609403_SNP	8609403	12	T	A	0.353	1.265559e-02	3.081279e-02	1.000000e-05	1.594487e-01	6.818038e-01	6.897166e-01	6.920438e-01
4	3R_8609424_SNP	8609424	12	T	A	0.359	1.989814e-02	3.066546e-02	1.000000e-05	1.160344e-01	5.173140e-01	5.223573e-01	5.260971e-01
4	3R_8609455_SNP	8609455	9	C	A	0.233	1.855376e-02	3.449618e-02	1.000000e-05	9.305728e-02	5.914011e-01	6.007019e-01	6.064229e-01
4	3R_8609459_SNP	8609459	13	T	G	0.219	1.278469e-02	3.569417e-02	1.000000e-05	1.518822e-01	7.206687e-01	7.318923e-01	7.348998e-01
4	3R_8609464_SNP	8609464	11	T	A	0.229	1.584252e-02	3.490341e-02	1.000000e-05	1.124752e-01	6.504964e-01	6.616656e-01	6.667388e-01
4	3R_8609465_SNP	8609465	5	A	T	0.012	1.007233e-01	1.306536e-01	1.000000e-05	6.073742e-02	4.418508e-01	4.464640e-01	4.523141e-01
4	3R_8609469_SNP	8609469	13	T	C	0.232	2.385221e-02	3.494329e-02	1.000000e-05	5.491557e-02	4.958124e-01	5.024079e-01	5.094746e-01
4	3R_8609487_SNP	8609487	12	G	A	0.237	1.507518e-02	3.460758e-02	1.000000e-05	1.168880e-01	6.636904e-01	6.752845e-01	6.801948e-01
4	3R_8609488_SNP	8609488	12	T	A	0.231	2.356195e-02	3.491055e-02	1.000000e-05	5.629598e-02	5.006634e-01	5.074145e-01	5.144421e-01
4	3R_8609494_SNP	8609494	14	C	T	0.227	1.483519e-02	3.535525e-02	1.000000e-05	1.156643e-01	6.753177e-01	6.877563e-01	6.929481e-01
4	3R_8609507_INS	8609507	33	TTTTAT	T	0.215	4.039812e-02	3.842422e-02	1.000000e-05	1.000000e-05	2.946162e-01	2.959014e-01	3.061103e-01
4	3R_8609509_DEL	8609509	5	C	CC	0.018	3.631043e-02	1.074564e-01	9.033632e-02	3.655827e-01	7.358590e-01	7.135957e-01	7.205115e-01
4	3R_8609509_SNP	8609509	13	A	C	0.065	5.271036e-02	6.000869e-02	1.752167e-02	3.048095e-01	3.810078e-01	3.721859e-01	3.747246e-01
4	3R_8609529_SNP	8609529	2	A	G	0.018	2.051966e-01	1.059944e-01	1.000000e-05	2.959049e-01	5.457644e-02	5.236941e-02	5.545478e-02
4	3R_8609630_SNP	8609630	14	A	C	0.221	2.272969e-02	3.569701e-02	1.000000e-05	5.875205e-02	5.251717e-01	5.328420e-01	5.401270e-01
4	3R_8609633_DEL	8609633	11	A	AGACTGTTG	0.038	-3.344587e-02	7.653627e-02	1.000000e-05	2.329506e-01	6.626838e-01	6.600509e-01	6.607196e-01
4	3R_8609646_DEL	8609646	9	G	GG	0.057	-4.874240e-02	6.302049e-02	1.000000e-05	5.036118e-02	4.403637e-01	4.451263e-01	4.515456e-01
4	3R_8609655_SNP	8609655	9	A	T	0.094	-3.167153e-02	4.985119e-02	1.000000e-05	1.024485e-01	5.260937e-01	5.321159e-01	5.366171e-01
4	3R_8609673_SNP	8609673	3	A	G	0.006	-1.139794e-02	1.845212e-01	1.000000e-05	2.305874e-01	9.508200e-01	9.484384e-01	9.485232e-01
4	3R_8609679_SNP	8609679	6	G	C	0.062	1.403494e-02	6.004758e-02	1.000000e-05	2.260693e-01	8.154824e-01	8.145374e-01	8.148464e-01
4	3R_8609683_SNP	8609683	24	G	T	0.396	1.638149e-02	3.132261e-02	1.000000e-05	1.558802e-01	6.016768e-01	6.067648e-01	6.090169e-01
4	3R_8609703_SNP	8609703	2	G	A	0.024	-3.287063e-02	9.404050e-02	1.194462e-01	2.387771e-01	7.271292e-01	7.242006e-01	7.247366e-01
4	3R_8609720_SNP	8609720	20	A	C	0.331	1.738998e-03	3.213236e-02	1.000000e-05	2.223052e-01	9.569048e-01	9.686921e-01	9.689066e-01
4	3R_8609735_SNP	8609735	16	C	T	0.224	1.432556e-02	3.579012e-02	1.000000e-05	1.325963e-01	6.894754e-01	7.010721e-01	7.051410e-01
4	3R_8609739_SNP	8609739	3	T	A	0.012	3.180979e-02	1.308540e-01	1.000000e-05	2.402400e-01	8.082329e-01	8.034215e-01	8.038228e-01
4	3R_8609754_SNP	8609754	14	T	G	0.221	2.253122e-02	3.569777e-02	1.000000e-05	5.580917e-02	5.288001e-01	5.367044e-01	5.442781e-01
4	3R_8609756_SNP	8609756	15	T	A	0.222	2.297363e-02	3.572925e-02	1.000000e-05	5.217688e-02	5.211163e-01	5.287885e-01	5.365011e-01
4	3R_8609757_SNP	8609757	16	C	T	0.211	1.904492e-02	3.657067e-02	1.000000e-05	1.031952e-01	6.032208e-01	6.124712e-01	6.176595e-01
4	3R_8609764_SNP	8609764	13	G	T	0.226	2.475214e-02	3.528823e-02	1.000000e-05	4.378648e-02	4.840183e-01	4.903990e-01	4.980610e-01
4	3R_8609778_SNP	8609778	14	T	C	0.240	1.881895e-02	3.466672e-02	1.000000e-05	9.203863e-02	5.879588e-01	5.971457e-01	6.028964e-01
4	3R_8609781_SNP	8609781	4	C	T	0.067	4.566285e-03	5.742524e-02	1.000000e-05	2.411119e-01	9.367171e-01	9.265702e-01	9.269243e-01
4	3R_8609789_SNP	8609789	15	T	G	0.229	-7.618643e-05	3.540805e-02	1.000000e-05	2.366359e-01	9.982858e-01	9.777329e-01	9.780848e-01
4	3R_8609813_SNP	8609813	4	G	A	0.012	-5.020610e-02	1.308242e-01	1.000000e-05	2.659237e-01	7.016417e-01	6.925126e-01	6.935687e-01
4	3R_8609821_DEL	8609821	17	T	TC	0.119	3.642274e-02	4.611510e-02	1.000000e-05	9.661377e-02	4.307582e-01	4.340599e-01	4.382261e-01
4	3R_8609930_SNP	8609930	3	C	A	0.067	1.807422e-03	5.741365e-02	1.000000e-05	2.348595e-01	9.749240e-01	9.649141e-01	9.650889e-01
4	3R_8609963_SNP	8609963	6	A	C	0.056	4.213609e-03	6.309805e-02	1.000000e-05	2.466090e-01	9.468382e-01	9.306985e-01	9.313417e-01
4	3R_8609964_SNP	8609964	3	A	C	0.061	5.448845e-03	6.002008e-02	1.000000e-05	2.454501e-01	9.277739e-01	9.157008e-01	9.162148e-01
4	3R_8610014_SNP	8610014	10	G	A	0.133	2.362223e-02	4.307218e-02	1.000000e-05	1.113656e-01	5.841310e-01	5.920154e-01	5.964190e-01
4	3R_8610023_SNP	8610023	0	A	G	0.006	-2.716705e-01	1.833045e-01	1.000000e-05	1.000000e-05	1.402169e-01	1.392700e-01	1.445658e-01
4	3R_8610071_SNP	8610071	8	A	G	0.069	1.919812e-02	5.745870e-02	1.000000e-05	2.032165e-01	7.387105e-01	7.417508e-01	7.425010e-01
4	3R_8610078_DEL	8610078	4	T	TC	0.012	1.032860e-01	1.306365e-01	1.000000e-05	5.758018e-02	4.302844e-01	4.346008e-01	4.404966e-01
4	3R_8610118_SNP	8610118	1	T	C	0.024	-2.582561e-01	9.092015e-02	1.000000e-05	1.000000e-05	5.068778e-03	4.806510e-03	6.221883e-03
4	3R_8610138_SNP	8610138	0	A	G	0.006	-1.051604e-01	1.843327e-01	1.000000e-05	1.807873e-01	5.691152e-01	5.710311e-01	5.725203e-01
4	3R_8610272_SNP	8610272	1	T	G	0.006	2.247062e-01	1.835086e-01	4.001927e-02	4.283659e-01	2.224989e-01	2.127841e-01	2.176030e-01
4	3R_8610358_SNP	8610358	2	A	C	0.042	1.453996e-01	7.014367e-02	1.000000e-05	2.414113e-03	3.972851e-02	3.877109e-02	4.203545e-02
4	3R_8610481_SNP	8610481	12	C	T	0.083	5.759760e-02	5.310317e-02	1.000000e-05	2.035447e-01	2.796557e-01	2.770043e-01	2.794717e-01
4	3R_8610532_SNP	8610532	17	T	C	0.073	-1.189795e-02	5.759749e-02	1.000000e-05	2.376321e-01	8.365983e-01	8.325764e-01	8.328998e-01
4	3R_8610564_SNP	8610564	3	T	C	0.006	5.879933e-03	1.845228e-01	1.000000e-05	2.299956e-01	9.746175e-01	9.721562e-01	9.722035e-01
4	3R_8610574_SNP	8610574	1	G	A	0.006	-1.790818e-02	1.845114e-01	1.000000e-05	2.203959e-01	9.227979e-01	9.292523e-01	9.294834e-01
4	3R_8610586_SNP	8610586	14	G	C	0.136	8.185393e-02	4.272752e-02	1.000000e-05	1.000000e-05	5.711969e-02	5.602485e-02	6.087640e-02
4	3R_8610656_SNP	8610656	9	T	C	0.013	1.030430e-01	1.306632e-01	1.000000e-05	5.667461e-02	4.314613e-01	4.358311e-01	4.417861e-01
4	3R_8610670_SNP	8610670	16	A	T	0.309	-4.044668e-02	3.213266e-02	1.000000e-05	1.000000e-05	2.098915e-01	2.097000e-01	2.182051e-01
4	3R_8610744_SNP	8610744	2	A	G	0.012	7.527946e-03	1.308712e-01	1.000000e-05	2.407634e-01	9.541987e-01	9.416675e-01	9.420444e-01
4	3R_8610798_SNP	8610798	1	A	G	0.006	-7.690641e-03	1.845156e-01	1.000000e-05	2.279135e-01	9.668038e-01	9.683836e-01	9.684349e-01
4	3R_8610903_DEL	8610903	0	A	ACTCCATTCGAGTCA	0.006	-3.303497e-01	1.827231e-01	1.000000e-05	1.000000e-05	7.242838e-02	7.127499e-02	7.576665e-02
4	3R_8610982_SNP	8610982	1	T	C	0.024	-1.123400e-01	9.269424e-02	1.000000e-05	1.539102e-01	2.272572e-01	2.255840e-01	2.286807e-01
4	3R_8611051_SNP	8611051	10	T	C	0.139	2.289394e-02	4.223720e-02	1.000000e-05	1.585829e-01	5.885229e-01	5.929070e-01	5.950428e-01
4	3R_8611067_SNP	8611067	1	A	G	0.024	-6.733903e-02	9.295661e-02	1.000000e-05	9.199631e-02	4.698316e-01	4.744326e-01	4.790067e-01
4	3R_8611286_DEL	8611286	0	T	TTGTCGTCCT	0.006	1.674288e-01	1.840551e-01	1.000000e-05	2.240395e-01	3.643173e-01	3.609805e-01	3.629022e-01
4	3R_8611302_SNP	8611302	18	T	G	0.507	-6.154244e-03	3.003996e-02	1.000000e-05	1.856742e-01	8.379258e-01	8.524707e-01	8.541939e-01
4	3R_8611343_SNP	8611343	3	G	T	0.012	-7.729098e-02	1.307398e-01	1.000000e-05	1.947239e-01	5.552027e-01	5.557120e-01	5.569702e-01
4	3R_8611379_DEL	8611379	6	A	AT	0.012	1.020986e-01	1.306522e-01	1.000000e-05	5.974375e-02	4.356489e-01	4.400882e-01	4.459272e-01
4	3R_8611382_SNP	8611382	3	C	T	0.030	1.365124e-02	8.353977e-02	1.000000e-05	2.031754e-01	8.703943e-01	8.807793e-01	8.816381e-01
4	3R_8611389_SNP	8611389	10	C	T	0.139	-7.840144e-03	4.227017e-02	1.000000e-05	2.270586e-01	8.530814e-01	8.526500e-01	8.528869e-01
4	3R_8611504_SNP	8611504	14	G	T	0.175	2.170203e-02	3.894953e-02	1.000000e-05	1.612410e-01	5.781527e-01	5.820355e-01	5.840646e-01
4	3R_8611515_SNP	8611515	23	C	G	0.414	-2.953877e-02	3.098652e-02	1.184563e-01	4.219113e-01	3.418353e-01	3.307746e-01	3.361637e-01
4	3R_8611544_SNP	8611544	9	T	G	0.038	6.397819e-02	7.639996e-02	1.000000e-05	1.000000e-05	4.035654e-01	4.075982e-01	4.179200e-01
4	3R_8611612_SNP	8611612	10	A	G	0.215	3.785232e-02	3.549169e-02	1.000000e-05	1.375112e-01	2.877409e-01	2.870919e-01	2.901471e-01
4	3R_8611633_SNP	8611633	0	G	A	0.006	-9.465306e-03	1.845118e-01	1.000000e-05	2.302720e-01	9.591488e-01	9.568826e-01	9.569532e-01
4	3R_8611659_DEL	8611659	3	T	TTC	0.024	1.094763e-02	9.311340e-02	1.000000e-05	2.325357e-01	9.065481e-01	9.035566e-01	9.037218e-01
4	3R_8611688_SNP	8611688	0	G	T	0.012	1.727690e-01	1.301741e-01	1.000000e-05	1.910186e-02	1.862604e-01	1.857406e-01	1.910290e-01
4	3R_8611691_SNP	8611691	1	C	A	0.036	-1.204256e-02	7.648362e-02	1.000000e-05	2.479933e-01	8.750794e-01	8.663869e-01	8.669141e-01
4	3R_8611722_SNP	8611722	4	A	T	0.037	4.647228e-02	7.643036e-02	1.000000e-05	2.850098e-01	5.439957e-01	5.344465e-01	5.361648e-01
4	3R_8611729_SNP	8611729	3	T	A	0.036	-9.323873e-03	7.650319e-02	1.000000e-05	2.440553e-01	9.031449e-01	8.945976e-01	8.950168e-01
4	3R_8611766_SNP	8611766	0	A	C	0.006	1.674288e-01	1.840551e-01	1.000000e-05	2.240395e-01	3.643173e-01	3.609805e-01	3.629022e-01
4	3R_8611794_SNP	8611794	0	T	C	0.006	3.052131e-01	1.829863e-01	1.000000e-05	1.000000e-05	9.720976e-02	9.605543e-02	1.007477e-01
4	3R_8611800_SNP	8611800	0	C	G	0.012	9.129413e-02	1.306766e-01	7.116973e-03	3.122016e-01	4.857631e-01	4.754500e-01	4.778542e-01
4	3R_8611803_SNP	8611803	0	A	G	0.006	4.254567e-01	1.815343e-01	1.000000e-05	1.520761e-02	2.027960e-02	1.960558e-02	2.207383e-02
4	3R_8611810_SNP	8611810	0	T	C	0.006	1.228927e-01	1.842666e-01	1.000000e-05	1.882407e-01	5.057437e-01	5.058249e-01	5.073376e-01
4	3R_8611990_SNP	8611990	1	G	A	0.006	-7.428987e-02	1.844265e-01	1.000000e-05	2.192261e-01	6.876022e-01	6.867977e-01	6.874210e-01
4	3R_8611996_SNP	8611996	5	A	G	0.055	1.378861e-01	6.217316e-02	1.000000e-05	1.221916e-01	2.792769e-02	2.701898e-02	2.960549e-02
4	3R_8612179_DEL	8612179	20	T	TCT	0.257	4.780065e-02	3.441638e-02	1.000000e-05	4.073771e-02	1.667260e-01	1.659313e-01	1.705333e-01
4	3R_8612203_SNP	8612203	15	A	C	0.451	-4.298564e-02	2.970231e-02	1.000000e-05	5.112055e-02	1.497224e-01	1.487417e-01	1.530610e-01
4	3R_8612262_SNP	8612262	25	A	G	0.427	-4.167003e-02	3.093620e-02	1.000000e-05	1.000000e-05	1.798270e-01	1.792538e-01	1.863322e-01
4	3R_8612302_SNP	8612302	19	T	A	0.128	-1.925745e-02	4.515836e-02	1.000000e-05	1.573173e-01	6.703379e-01	6.781609e-01	6.805156e-01
4	3R_8612401_SNP	8612401	30	T	C	0.225	1.999915e-02	3.749092e-02	1.000000e-05	2.745743e-01	5.944426e-01	5.863653e-01	5.877388e-01
4	3R_8612404_SNP	8612404	15	A	G	0.020	-1.055285e-01	1.078704e-01	2.748371e-01	6.015758e-01	3.293545e-01	3.183841e-01	3.305756e-01
4	3R_8612444_SNP	8612444	13	C	A	0.006	-6.466075e-02	1.844914e-01	1.000000e-05	1.896742e-01	7.264220e-01	7.319302e-01	7.330570e-01
4	3R_8612466_SNP	8612466	28	T	G	0.293	1.567093e-02	3.414369e-02	1.000000e-05	1.475434e-01	6.468560e-01	6.545923e-01	6.573555e-01
4	3R_8612470_SNP	8612470	13	A	T	0.013	9.226946e-02	1.307370e-01	5.030406e-03	3.098620e-01	4.813241e-01	4.712599e-01	4.736112e-01
4	3R_8612471_SNP	8612471	24	C	T	0.472	-2.871867e-02	3.062698e-02	1.000000e-05	7.848170e-02	3.497650e-01	3.515725e-01	3.559786e-01
4	3R_8612489_SNP	8612489	27	T	G	0.191	3.887933e-02	3.925792e-02	1.000000e-05	2.775016e-01	3.234414e-01	3.176721e-01	3.200492e-01
4	3R_8612551_SNP	8612551	4	A	G	0.012	1.032860e-01	1.306365e-01	1.000000e-05	5.758018e-02	4.302844e-01	4.346008e-01	4.404966e-01
4	3R_8612595_SNP	8612595	4	G	A	0.012	1.032860e-01	1.306365e-01	1.000000e-05	5.758018e-02	4.302844e-01	4.346008e-01	4.404966e-01
4	3R_8612653_SNP	8612653	13	G	A	0.284	1.744115e-02	3.274451e-02	1.000000e-05	2.279037e-01	5.949926e-01	5.926162e-01	5.934897e-01
4	3R_8612707_SNP	8612707	1	A	T	0.036	3.343009e-03	7.648890e-02	1.000000e-05	2.240308e-01	9.651914e-01	9.759220e-01	9.760771e-01
4	3R_8612744_SNP	8612744	2	A	C	0.018	5.749353e-02	1.070913e-01	1.000000e-05	2.327116e-01	5.920799e-01	5.889361e-01	5.898254e-01
4	3R_8612755_SNP	8612755	1	T	A	0.018	-4.883399e-02	1.077181e-01	8.817045e-02	2.570597e-01	6.508888e-01	6.457101e-01	6.466493e-01
4	3R_8612781_SNP	8612781	0	A	G	0.012	2.817224e-02	1.308447e-01	1.000000e-05	2.391195e-01	8.297895e-01	8.250692e-01	8.254233e-01
4	3R_8612821_SNP	8612821	13	G	C	0.387	-2.957440e-02	3.024913e-02	1.000000e-05	6.448974e-02	3.296482e-01	3.312205e-01	3.361425e-01
4	3R_8612823_SNP	8612823	6	A	T	0.086	8.794029e-02	5.098431e-02	1.000000e-05	9.555149e-02	8.641575e-02	8.502675e-02	8.866174e-02
4	3R_8612847_SNP	8612847	11	T	A	0.497	-3.882317e-03	2.936279e-02	1.000000e-05	2.272200e-01	8.949713e-01	8.952239e-01	8.953892e-01
4	3R_8612851_SNP	8612851	8	C	T	0.031	7.137284e-02	8.340357e-02	1.000000e-05	1.125684e-01	3.933680e-01	3.952744e-01	3.987363e-01
4	3R_8612853_DEL	8612853	9	T	TT	0.031	7.181754e-02	8.340977e-02	1.000000e-05	1.109623e-01	3.904685e-01	3.923608e-01	3.958688e-01
4	3R_8612871_SNP	8612871	1	A	G	0.006	-1.937694e-01	1.840443e-01	4.759864e-02	3.195587e-01	2.939437e-01	2.867711e-01	2.897808e-01
4	3R_8612916_SNP	8612916	12	A	G	0.385	-3.781551e-02	3.013226e-02	1.000000e-05	8.405456e-02	2.112485e-01	2.106123e-01	2.146580e-01
4	3R_8612944_SNP	8612944	0	T	A	0.006	-8.041790e-02	1.844077e-01	1.000000e-05	1.504248e-01	6.633398e-01	6.715441e-01	6.742366e-01
4	3R_8612947_SNP	8612947	1	T	C	0.036	6.130167e-02	7.634575e-02	1.606274e-02	3.107670e-01	4.231529e-01	4.136064e-01	4.161214e-01
4	3R_8612952_SNP	8612952	15	A	T	0.503	-9.565853e-03	2.973648e-02	1.000000e-05	2.415264e-01	7.480941e-01	7.436277e-01	7.441485e-01
4	3R_8612998_SNP	8612998	2	T	C	0.054	1.359295e-01	6.216534e-02	1.000000e-05	1.097143e-01	3.017260e-02	2.925515e-02	3.192364e-02
4	3R_8613040_SNP	8613040	0	A	G	0.006	4.254567e-01	1.815343e-01	1.000000e-05	1.520761e-02	2.027960e-02	1.960558e-02	2.207383e-02
4	3R_8613044_SNP	8613044	9	C	G	0.151	7.027517e-03	4.074914e-02	1.000000e-05	2.635290e-01	8.632875e-01	8.486280e-01	8.497799e-01
4	3R_8613066_SNP	8613066	15	A	G	0.386	-3.624289e-02	3.042557e-02	1.000000e-05	1.260142e-01	2.352762e-01	2.342996e-01	2.376687e-01
4	3R_8613132_SNP	8613132	0	C	T	0.012	9.129413e-02	1.306766e-01	7.116973e-03	3.122016e-01	4.857631e-01	4.754500e-01	4.778542e-01
4	3R_8613231_SNP	8613231	3	T	C	0.048	7.635482e-02	6.641347e-02	1.000000e-05	2.619720e-01	2.519258e-01	2.470689e-01	2.497454e-01
4	3R_8613277_SNP	8613277	2	T	C	0.030	3.523532e-02	8.349385e-02	1.000000e-05	2.585537e-01	6.735630e-01	6.662464e-01	6.671721e-01
4	3R_8613285_SNP	8613285	21	C	T	0.374	-4.182473e-02	3.118707e-02	1.000000e-05	2.474816e-02	1.817227e-01	1.811363e-01	1.862492e-01
4	3R_8613375_SNP	8613375	15	A	G	0.386	-3.300055e-02	3.044779e-02	1.000000e-05	9.793940e-02	2.800071e-01	2.801146e-01	2.839135e-01
4	3R_8613417_SNP	8613417	2	T	C	0.127	-2.840219e-02	4.289622e-02	1.000000e-05	8.108519e-02	5.088163e-01	5.151128e-01	5.206868e-01
4	3R_8613480_SNP	8613480	5	T	C	0.043	9.620395e-02	7.068537e-02	9.321725e-03	2.914746e-01	1.753533e-01	1.705531e-01	1.737679e-01
4	3R_8613575_SNP	8613575	1	T	G	0.006	5.350705e-01	1.818463e-01	1.369011e+00	1.000000e+05	3.722590e-03	2.050133e-03	6.846108e-03
4	3R_8613616_SNP	8613616	16	A	G	0.283	4.685353e-03	3.312680e-02	1.000000e-05	2.203092e-01	8.876963e-01	8.917122e-01	8.919614e-01
4	3R_8613648_SNP	8613648	16	T	G	0.283	1.493098e-02	3.310852e-02	1.000000e-05	1.903507e-01	6.525989e-01	6.557083e-01	6.568424e-01
4	3R_8613697_SNP	8613697	15	A	G	0.288	1.933790e-02	3.282342e-02	1.000000e-05	1.728678e-01	5.565619e-01	5.590871e-01	5.607674e-01
4	3R_8613700_SNP	8613700	14	G	T	0.279	2.151929e-02	3.300201e-02	1.000000e-05	1.667468e-01	5.152644e-01	5.173038e-01	5.191948e-01
4	3R_8613749_SNP	8613749	13	A	T	0.297	3.812671e-02	3.221808e-02	3.685884e-02	3.224843e-01	2.383446e-01	2.317576e-01	2.349953e-01
4	3R_8613753_SNP	8613753	11	G	A	0.293	3.848189e-02	3.211967e-02	1.000000e-05	2.777145e-01	2.325942e-01	2.273481e-01	2.302163e-01
4	3R_8613770_SNP	8613770	17	C	T	0.291	1.100433e-02	3.293484e-02	1.000000e-05	2.291284e-01	7.387074e-01	7.370717e-01	7.375381e-01
4	3R_8613874_SNP	8613874	4	C	G	0.012	1.032860e-01	1.306365e-01	1.000000e-05	5.758018e-02	4.302844e-01	4.346008e-01	4.404966e-01
4	3R_8613893_SNP	8613893	8	A	G	0.287	-6.540904e-03	3.212963e-02	1.000000e-05	2.071114e-01	8.389322e-01	8.449976e-01	8.456143e-01
4	3R_8613956_INS	8613956	12	TTTCCCT	T	0.237	9.858854e-03	3.461889e-02	1.000000e-05	2.527775e-01	7.761658e-01	7.679871e-01	7.686671e-01
4	3R_8613977_INS	8613977	8	TAT	T	0.013	1.441340e-01	1.304236e-01	1.000000e-05	8.413042e-02	2.707056e-01	2.708949e-01	2.749871e-01
4	3R_8613982_INS	8613982	20	ATA	G	0.128	2.851190e-02	4.515122e-02	1.000000e-05	2.120955e-01	5.285981e-01	5.269526e-01	5.281249e-01
4	3R_8614159_SNP	8614159	0	G	C	0.012	2.817224e-02	1.308447e-01	1.000000e-05	2.391195e-01	8.297895e-01	8.250692e-01	8.254233e-01
4	3R_8614185_SNP	8614185	4	A	T	0.006	-1.137030e-02	1.845247e-01	1.000000e-05	2.305473e-01	9.509401e-01	9.486130e-01	9.486973e-01
4	3R_8614195_SNP	8614195	2	A	G	0.012	-3.509787e-02	1.308441e-01	1.000000e-05	2.259344e-01	7.888462e-01	7.879802e-01	7.883412e-01
4	3R_8614203_SNP	8614203	3	A	C	0.006	5.879933e-03	1.845228e-01	1.000000e-05	2.299956e-01	9.746175e-01	9.721562e-01	9.722035e-01
4	3R_8614207_SNP	8614207	5	A	G	0.012	1.047316e-01	1.306346e-01	1.000000e-05	5.656141e-02	4.238642e-01	4.280047e-01	4.338860e-01
4	3R_8614218_SNP	8614218	0	T	C	0.006	-7.060277e-02	1.844319e-01	1.000000e-05	2.001480e-01	7.023488e-01	7.052922e-01	7.061453e-01
4	3R_8614248_SNP	8614248	0	T	G	0.006	-1.060511e-01	1.843296e-01	1.000000e-05	2.055326e-01	5.658445e-01	5.652923e-01	5.663858e-01
4	3R_8614290_SNP	8614290	3	A	C	0.006	5.879933e-03	1.845228e-01	1.000000e-05	2.299956e-01	9.746175e-01	9.721562e-01	9.722035e-01
4	3R_8614379_SNP	8614379	4	T	A	0.012	1.032860e-01	1.306365e-01	1.000000e-05	5.758018e-02	4.302844e-01	4.346008e-01	4.404966e-01
4	3R_8614391_SNP	8614391	0	C	G	0.006	-1.356502e-02	1.845103e-01	1.000000e-05	2.263885e-01	9.414816e-01	9.438983e-01	9.439969e-01
4	3R_8614414_SNP	8614414	2	T	C	0.012	8.070359e-02	1.307225e-01	1.000000e-05	2.217673e-01	5.378395e-01	5.363207e-01	5.374091e-01
4	3R_8614421_SNP	8614421	20	C	T	0.331	4.176165e-02	3.196875e-02	1.000000e-05	2.599756e-01	1.932483e-01	1.892303e-01	1.922200e-01
4	3R_8614422_SNP	8614422	20	A	C	0.331	4.604180e-02	3.193332e-02	1.000000e-05	2.078676e-01	1.512397e-01	1.486681e-01	1.518281e-01
4	3R_8614427_DEL	8614427	3	G	GG	0.006	-7.975032e-02	1.844195e-01	1.000000e-05	1.512202e-01	6.659830e-01	6.742243e-01	6.768882e-01
4	3R_8614444_SNP	8614444	9	T	G	0.132	1.611972e-02	4.307225e-02	1.000000e-05	1.814589e-01	7.086972e-01	7.145923e-01	7.160101e-01
4	3R_8614512_SNP	8614512	1	A	G	0.012	-8.266594e-02	1.307103e-01	1.000000e-05	1.185217e-01	5.279721e-01	5.333035e-01	5.369264e-01
4	3R_8614520_SNP	8614520	2	T	C	0.018	-1.381710e-01	1.065948e-01	7.327981e-02	4.570282e-01	1.966968e-01	1.882492e-01	1.932606e-01
4	3R_8614533_SNP	8614533	1	T	G	0.006	1.290689e-01	1.842445e-01	1.000000e-05	1.897291e-01	4.845767e-01	4.842908e-01	4.858520e-01
4	3R_8614548_SNP	8614548	13	A	G	0.323	-2.230616e-03	3.160902e-02	1.000000e-05	2.394044e-01	9.438257e-01	9.336856e-01	9.339863e-01
4	3R_8614552_DEL	8614552	0	G	GA	0.024	1.147776e-01	9.266942e-02	1.000000e-05	5.629260e-02	2.172531e-01	2.169601e-01	2.214771e-01
4	3R_8614563_SNP	8614563	9	T	A	0.421	3.595190e-02	2.941392e-02	1.000000e-05	8.207375e-02	2.233364e-01	2.228541e-01	2.269853e-01
4	3R_8614566_SNP	8614566	10	C	T	0.177	-9.800511e-03	3.831983e-02	1.000000e-05	2.599225e-01	7.984562e-01	7.884359e-01	7.893059e-01
4	3R_8614576_SNP	8614576	9	T	C	0.415	2.591121e-02	2.954012e-02	1.000000e-05	1.157391e-01	3.816712e-01	3.831811e-01	3.865771e-01
4	3R_8614591_INS	8614591	14	AA	A	0.416	2.840830e-02	2.999926e-02	1.000000e-05	1.323331e-01	3.450321e-01	3.453280e-01	3.483427e-01
4	3R_8614593_SNP	8614593	13	T	G	0.413	2.799334e-02	2.993266e-02	1.000000e-05	9.970154e-02	3.510383e-01	3.523509e-01	3.562124e-01
4	3R_8614598_SNP	8614598	10	G	A	0.418	3.574988e-02	2.954521e-02	1.000000e-05	9.198103e-02	2.279969e-01	2.274478e-01	2.313970e-01
4	3R_8614607_DEL	8614607	16	T	TT	0.184	-1.683962e-02	3.846916e-02	1.000000e-05	1.629504e-01	6.621414e-01	6.687398e-01	6.708318e-01
4	3R_8614648_SNP	8614648	3	T	C	0.042	1.706621e-01	6.980961e-02	1.000000e-05	1.267111e-01	1.554363e-02	1.491864e-02	1.694211e-02
4	3R_8614666_SNP	8614666	1	T	C	0.024	1.155439e-01	9.267051e-02	1.000000e-05	5.388418e-02	2.142183e-01	2.139017e-01	2.184575e-01
4	3R_8614667_INS	8614667	1	TAT	T	0.024	1.143040e-01	9.267977e-02	1.000000e-05	5.995632e-02	2.191993e-01	2.189048e-01	2.233533e-01
4	3R_8614679_SNP	8614679	9	T	A	0.296	3.996204e-02	3.184156e-02	4.411981e-02	3.246641e-01	2.112327e-01	2.053325e-01	2.086605e-01
4	3R_8614683_SNP	8614683	10	A	T	0.291	3.840101e-02	3.209032e-02	2.560924e-02	3.013549e-01	2.331477e-01	2.274477e-01	2.304784e-01
4	3R_8614687_SNP	8614687	11	A	G	0.293	3.545933e-02	3.216727e-02	5.647793e-02	3.407119e-01	2.719087e-01	2.645213e-01	2.678844e-01
4	3R_8614693_SNP	8614693	9	A	G	0.296	4.170153e-02	3.182736e-02	4.193503e-02	3.214328e-01	1.919242e-01	1.864470e-01	1.898036e-01
4	3R_8614695_DEL	8614695	0	A	TG	0.006	1.674288e-01	1.840551e-01	1.000000e-05	2.240395e-01	3.643173e-01	3.609805e-01	3.629022e-01
4	3R_8614779_DEL	8614779	0	C	CCAC	0.006	-1.408447e-02	1.845100e-01	1.000000e-05	2.250120e-01	9.392449e-01	9.427922e-01	9.429108e-01
4	3R_8614792_SNP	8614792	0	C	T	0.012	9.129413e-02	1.306766e-01	7.116973e-03	3.122016e-01	4.857631e-01	4.754500e-01	4.778542e-01
4	3R_8614814_SNP	8614814	0	C	G	0.012	1.604757e-01	1.310035e-01	2.684614e-01	5.598905e-01	2.223208e-01	2.144881e-01	2.231419e-01
4	3R_8614830_SNP	8614830	0	G	C	0.006	9.921608e-02	1.843525e-01	1.000000e-05	2.972927e-01	5.911690e-01	5.792735e-01	5.812680e-01
4	3R_8614866_SNP	8614866	9	T	A	0.082	-1.158319e-01	5.248087e-02	1.000000e-05	1.223711e-01	2.867720e-02	2.776313e-02	3.036868e-02
4	3R_8614872_SNP	8614872	7	C	G	0.093	-8.903092e-02	4.939853e-02	1.000000e-05	1.355760e-01	7.331262e-02	7.182874e-02	7.516538e-02
4	3R_8614905_SNP	8614905	1	T	A	0.006	3.982990e-02	1.844907e-01	1.000000e-05	2.411972e-01	8.293377e-01	8.239131e-01	8.242999e-01
4	3R_8614927_SNP	8614927	0	T	C	0.006	1.674288e-01	1.840551e-01	1.000000e-05	2.240395e-01	3.643173e-01	3.609805e-01	3.629022e-01
4	3R_8614957_SNP	8614957	0	C	G	0.006	9.921608e-02	1.843525e-01	1.000000e-05	2.972927e-01	5.911690e-01	5.792735e-01	5.812680e-01
4	3R_8614985_DEL	8614985	26	G	GTGAGTGTG	0.225	9.444845e-03	3.694185e-02	1.000000e-05	1.922292e-01	7.985238e-01	8.070322e-01	8.081709e-01
4	3R_8615043_SNP	8615043	16	T	C	0.375	3.413169e-02	3.070745e-02	1.000000e-05	2.294592e-01	2.679554e-01	2.645083e-01	2.670030e-01
4	3R_8615061_SNP	8615061	16	A	G	0.349	3.527390e-02	3.119112e-02	1.000000e-05	2.323603e-01	2.597303e-01	2.561352e-01	2.586824e-01
4	3R_8615071_SNP	8615071	2	G	T	0.024	1.388955e-02	9.310406e-02	1.000000e-05	2.241235e-01	8.815903e-01	8.832556e-01	8.834608e-01
4	3R_8615083_SNP	8615083	16	A	G	0.382	-9.217270e-03	3.070841e-02	1.000000e-05	2.621140e-01	7.644348e-01	7.551525e-01	7.560755e-01
4	3R_8615133_SNP	8615133	3	C	T	0.018	5.926735e-02	1.070914e-01	1.000000e-05	2.333278e-01	5.807153e-01	5.774561e-01	5.783864e-01
4	3R_8615200_SNP	8615200	13	T	A	0.355	-9.349566e-03	3.088144e-02	2.343652e-02	3.247404e-01	7.624543e-01	7.399125e-01	7.440639e-01
4	3R_8615224_SNP	8615224	1	A	T	0.006	-9.546876e-03	1.845151e-01	1.000000e-05	2.302712e-01	9.587978e-01	9.565463e-01	9.566173e-01
4	3R_8615246_SNP	8615246	0	T	G	0.006	-9.465306e-03	1.845118e-01	1.000000e-05	2.302720e-01	9.591488e-01	9.568826e-01	9.569532e-01
4	3R_8615290_SNP	8615290	12	T	C	0.250	5.796508e-03	3.401186e-02	1.000000e-05	2.579288e-01	8.648826e-01	8.520305e-01	8.529275e-01
4	3R_8615318_SNP	8615318	1	G	A	0.006	1.001853e-01	1.843527e-01	1.000000e-05	2.982511e-01	5.875534e-01	5.756133e-01	5.776368e-01
4	3R_8615444_SNP	8615444	0	T	G	0.006	-9.465306e-03	1.845118e-01	1.000000e-05	2.302720e-01	9.591488e-01	9.568826e-01	9.569532e-01
4	3R_8615499_SNP	8615499	21	C	G	0.415	-1.065259e-02	3.078358e-02	1.000000e-05	2.572970e-01	7.297451e-01	7.221934e-01	7.230112e-01
4	3R_8615526_SNP	8615526	1	G	T	0.012	-3.089010e-02	1.308457e-01	1.000000e-05	2.885331e-01	8.136614e-01	7.956554e-01	7.978770e-01
4	3R_8615531_SNP	8615531	22	G	T	0.418	-8.654010e-03	3.086245e-02	1.000000e-05	2.289757e-01	7.795154e-01	7.779045e-01	7.782814e-01
4	3R_8615618_SNP	8615618	17	A	G	0.351	4.006058e-02	3.121221e-02	1.000000e-05	2.406115e-01	2.011090e-01	1.975861e-01	2.004904e-01
4	3R_8615626_SNP	8615626	15	A	G	0.170	-5.768988e-02	3.934542e-02	1.000000e-05	7.594260e-03	1.444744e-01	1.435574e-01	1.486446e-01
4	3R_8615627_SNP	8615627	16	T	C	0.184	-3.820524e-02	3.837696e-02	1.000000e-05	7.899096e-02	3.209298e-01	3.220852e-01	3.264869e-01
4	3R_8615668_SNP	8615668	19	G	T	0.430	-5.848462e-03	3.044225e-02	1.000000e-05	2.543488e-01	8.478856e-01	8.381557e-01	8.388733e-01
4	3R_8615672_SNP	8615672	2	A	T	0.006	-1.706689e-01	1.839823e-01	2.836327e-01	7.577089e-01	3.549426e-01	3.365473e-01	3.579438e-01
4	3R_8615674_SNP	8615674	1	T	C	0.012	-3.257946e-02	1.308433e-01	1.000000e-05	2.915491e-01	8.036716e-01	7.855856e-01	7.879106e-01
4	3R_8615698_DEL	8615698	10	A	ATG	0.032	-7.069043e-02	8.342416e-02	1.000000e-05	9.267420e-02	3.980136e-01	4.006224e-01	4.047468e-01
4	3R_8615764_SNP	8615764	2	T	C	0.036	2.405951e-02	7.647513e-02	1.000000e-05	1.981560e-01	7.534562e-01	7.583905e-01	7.592573e-01
4	3R_8615776_SNP	8615776	1	A	G	0.018	-1.401899e-01	1.066246e-01	1.000000e-05	1.033183e-01	1.903910e-01	1.892955e-01	1.930867e-01
4	3R_8615799_SNP	8615799	1	A	C	0.006	-1.937694e-01	1.840443e-01	4.759864e-02	3.195587e-01	2.939437e-01	2.867711e-01	2.897808e-01
4	3R_8615815_SNP	8615815	14	C	T	0.377	-1.561940e-02	3.057038e-02	1.000000e-05	1.325077e-01	6.100771e-01	6.175114e-01	6.209049e-01
4	3R_8615825_DEL	8615825	2	A	ATAGCCCGCAGACCTT	0.006	-4.175932e-02	1.844914e-01	1.000000e-05	2.299226e-01	8.212090e-01	8.195256e-01	8.198208e-01
4	3R_8615836_SNP	8615836	19	A	G	0.134	1.858684e-02	4.418585e-02	1.000000e-05	2.097095e-01	6.745537e-01	6.755527e-01	6.762944e-01
4	3R_8615867_SNP	8615867	2	A	C	0.006	-8.194241e-02	1.844103e-01	1.000000e-05	1.488923e-01	6.573695e-01	6.654589e-01	6.682020e-01
4	3R_8615939_SNP	8615939	2	G	T	0.024	-3.975105e-02	9.305918e-02	1.000000e-05	1.862802e-01	6.698172e-01	6.736304e-01	6.748715e-01
4	3R_8615944_SNP	8615944	1	G	T	0.012	8.966805e-02	1.306825e-01	1.000000e-05	1.829440e-01	4.935747e-01	4.939265e-01	4.955575e-01
4	3R_8615985_SNP	8615985	4	G	C	0.049	1.013113e-01	6.622252e-02	1.000000e-05	1.964784e-02	1.279545e-01	1.269120e-01	1.314690e-01
4	3R_8616008_SNP	8616008	0	T	A	0.006	9.921608e-02	1.843525e-01	1.000000e-05	2.972927e-01	5.911690e-01	5.792735e-01	5.812680e-01
4	3R_8616009_SNP	8616009	3	C	G	0.061	5.074878e-02	5.989219e-02	1.000000e-05	2.060628e-02	3.980282e-01	4.018316e-01	4.094907e-01
4	3R_8616010_SNP	8616010	3	T	C	0.067	3.865684e-02	5.733538e-02	1.000000e-05	1.021654e-01	5.011073e-01	5.063246e-01	5.106018e-01
4	3R_8616043_SNP	8616043	7	A	G	0.012	1.042474e-01	1.306470e-01	1.000000e-05	5.536167e-02	4.260499e-01	4.302784e-01	4.362443e-01
4	3R_8616061_SNP	8616061	26	T	A	0.331	-1.462557e-02	3.278722e-02	1.000000e-05	1.063911e-01	6.561241e-01	6.681700e-01	6.737756e-01
4	3R_8616136_SNP	8616136	21	T	C	0.408	-1.636683e-02	3.084514e-02	1.000000e-05	1.029519e-01	5.963961e-01	6.053788e-01	6.104460e-01
4	3R_8616157_SNP	8616157	21	C	A	0.388	-1.176329e-02	3.112752e-02	1.000000e-05	1.640845e-01	7.059828e-01	7.146304e-01	7.168062e-01
4	3R_8616185_SNP	8616185	10	T	G	0.089	-5.876950e-02	5.129847e-02	1.000000e-05	1.000000e-05	2.535937e-01	2.540926e-01	2.613076e-01
4	3R_8616188_INS	8616188	11	TTATAATTAATTATATAATTATA	T	0.076	-8.747190e-02	5.484080e-02	1.000000e-05	1.000000e-05	1.126110e-01	1.115038e-01	1.183856e-01
4	3R_8616195_SNP	8616195	18	A	G	0.193	5.299600e-02	3.785054e-02	1.102932e-01	4.247784e-01	1.633382e-01	1.569971e-01	1.614794e-01
4	3R_8616206_DEL	8616206	15	A	AT	0.059	9.534093e-02	6.277370e-02	1.000000e-05	2.267433e-01	1.307142e-01	1.279293e-01	1.311477e-01
4	3R_8616343_SNP	8616343	19	G	A	0.396	8.350683e-02	3.012675e-02	1.000000e-05	1.694254e-01	6.210646e-03	5.865948e-03	7.137842e-03
4	3R_8616344_SNP	8616344	4	A	G	0.043	-4.525547e-02	7.095789e-02	4.968348e-02	3.935407e-01	5.244962e-01	5.059957e-01	5.117128e-01
4	3R_8616366_SNP	8616366	4	A	G	0.018	-6.399086e-02	1.070811e-01	1.000000e-05	2.008390e-01	5.509263e-01	5.505231e-01	5.517194e-01
4	3R_8616372_SNP	8616372	4	T	A	0.037	4.496421e-03	7.651463e-02	1.000000e-05	2.253989e-01	9.532096e-01	9.578053e-01	9.579041e-01
4	3R_8616438_SNP	8616438	4	T	C	0.049	8.111446e-02	6.638989e-02	1.000000e-05	1.000000e-05	2.235195e-01	2.235266e-01	2.308001e-01
4	3R_8616507_SNP	8616507	0	G	A	0.006	-1.356502e-02	1.845103e-01	1.000000e-05	2.263885e-01	9.414816e-01	9.438983e-01	9.439969e-01
4	3R_8616515_SNP	8616515	0	A	T	0.006	1.627609e-02	1.845090e-01	1.000000e-05	2.297958e-01	9.298137e-01	9.285443e-01	9.286546e-01
4	3R_8616559_SNP	8616559	6	A	T	0.049	-6.289044e-02	6.653002e-02	1.000000e-05	1.017775e-01	3.458826e-01	3.470823e-01	3.508200e-01
4	3R_8616567_DEL	8616567	0	C	CC	0.006	4.254567e-01	1.815343e-01	1.000000e-05	1.520761e-02	2.027960e-02	1.960558e-02	2.207383e-02
4	3R_8616653_SNP	8616653	1	A	G	0.018	5.816912e-02	1.070832e-01	1.000000e-05	3.083330e-01	5.877109e-01	5.751665e-01	5.774740e-01
4	3R_8616698_SNP	8616698	1	C	G	0.042	1.418483e-01	7.020623e-02	6.653908e-02	3.659365e-01	4.494420e-02	4.272183e-02	4.579262e-02
4	3R_8616720_SNP	8616720	0	C	T	0.006	1.848751e-01	1.839545e-01	1.000000e-05	2.319240e-01	3.163573e-01	3.125849e-01	3.147871e-01
4	3R_8616784_SNP	8616784	1	A	G	0.006	-1.937694e-01	1.840443e-01	4.759864e-02	3.195587e-01	2.939437e-01	2.867711e-01	2.897808e-01
4	3R_8616803_SNP	8616803	20	A	G	0.304	9.196861e-02	3.208848e-02	1.000000e-05	1.000000e-05	4.694041e-03	4.446357e-03	5.686365e-03
4	3R_8616865_SNP	8616865	11	G	A	0.140	6.177808e-02	4.206693e-02	1.457057e-01	4.721300e-01	1.438428e-01	1.376835e-01	1.426768e-01
4	3R_8616866_SNP	8616866	5	A	T	0.074	1.064184e-01	5.455373e-02	1.000000e-05	1.740768e-01	5.277554e-02	5.134688e-02	5.440012e-02
4	3R_8616874_SNP	8616874	5	C	A	0.012	2.182461e-01	1.297864e-01	1.000000e-05	2.110450e-01	9.453090e-02	9.219083e-02	9.545719e-02
4	3R_8616879_SNP	8616879	16	A	T	0.125	1.061045e-01	4.436011e-02	1.000000e-05	7.856074e-02	1.787981e-02	1.723249e-02	1.943112e-02
4	3R_8616899_SNP	8616899	10	G	A	0.076	1.072398e-01	5.461435e-02	1.000000e-05	1.955501e-01	5.124890e-02	4.975470e-02	5.276642e-02
4	3R_8616911_SNP	8616911	10	T	G	0.013	2.170686e-01	1.298243e-01	1.000000e-05	2.182252e-01	9.640451e-02	9.396282e-02	9.722613e-02
4	3R_8616932_SNP	8616932	9	T	A	0.057	1.256558e-01	6.237611e-02	1.000000e-05	9.850021e-02	4.557301e-02	4.445400e-02	4.754359e-02
4	3R_8616984_SNP	8616984	6	C	T	0.068	9.204471e-02	5.700593e-02	1.000000e-05	1.662704e-01	1.082854e-01	1.064293e-01	1.097817e-01
4	3R_8616985_SNP	8616985	5	G	A	0.006	-1.997322e-01	1.840268e-01	5.011898e-02	3.223224e-01	2.793434e-01	2.723290e-01	2.754240e-01
4	3R_8617027_SNP	8617027	5	C	T	0.018	1.236865e-01	1.067808e-01	2.622830e-02	3.183856e-01	2.483967e-01	2.416054e-01	2.447647e-01
4	3R_8617029_SNP	8617029	13	A	G	0.135	7.041961e-02	4.283344e-02	6.874986e-02	4.006760e-01	1.020619e-01	9.765498e-02	1.015341e-01
4	3R_8617051_DEL	8617051	11	A	AAAT	0.019	-1.374013e-01	1.068328e-01	8.437186e-02	3.719656e-01	2.001872e-01	1.936492e-01	1.975529e-01
4	3R_8617061_SNP	8617061	9	G	A	0.025	1.888437e-02	9.314944e-02	1.000000e-05	2.514760e-01	8.395928e-01	8.312773e-01	8.318949e-01
4	3R_8617079_SNP	8617079	4	G	C	0.006	-1.932991e-01	1.840563e-01	4.722152e-02	3.191378e-01	2.951447e-01	2.879651e-01	2.909650e-01
4	3R_8617231_SNP	8617231	2	T	C	0.006	-7.670901e-02	1.844239e-01	1.000000e-05	2.189949e-01	6.779922e-01	6.771063e-01	6.777559e-01
4	3R_8617286_SNP	8617286	5	G	A	0.012	1.023862e-01	1.306457e-01	1.000000e-05	1.769378e-01	4.343367e-01	4.341276e-01	4.360543e-01
4	3R_8617314_SNP	8617314	6	A	T	0.006	1.846964e-01	1.839761e-01	1.000000e-05	2.297403e-01	3.168805e-01	3.132070e-01	3.154047e-01
4	3R_8617321_SNP	8617321	5	C	T	0.006	-1.374648e-02	1.845272e-01	1.000000e-05	2.264394e-01	9.407056e-01	9.430174e-01	9.431167e-01
4	3R_8617377_SNP	8617377	17	C	A	0.026	-1.883963e-01	9.207084e-02	1.000000e-05	1.000000e-05	4.231315e-02	4.132964e-02	4.658409e-02
4	3R_8617381_SNP	8617381	9	A	T	0.006	1.709159e-01	1.840672e-01	1.000000e-05	2.256274e-01	3.544696e-01	3.510296e-01	3.530064e-01
4	3R_8617434_SNP	8617434	16	T	G	0.118	3.441141e-02	4.613916e-02	7.656261e-02	3.750822e-01	4.568323e-01	4.435780e-01	4.480500e-01
4	3R_8617444_SNP	8617444	9	T	G	0.006	1.837439e-01	1.839927e-01	1.000000e-05	2.330482e-01	3.194188e-01	3.155933e-01	3.177782e-01
4	3R_8617445_SNP	8617445	9	G	T	0.006	1.837439e-01	1.839927e-01	1.000000e-05	2.330482e-01	3.194188e-01	3.155933e-01	3.177782e-01
4	3R_8617447_SNP	8617447	15	A	T	0.020	6.951290e-02	1.071324e-01	1.000000e-05	1.291191e-01	5.173317e-01	5.217897e-01	5.248805e-01
4	3R_8617453_SNP	8617453	12	A	T	0.006	-4.384206e-02	1.845244e-01	1.000000e-05	2.535976e-01	8.124883e-01	8.034997e-01	8.041828e-01
4	3R_8617466_SNP	8617466	18	A	G	0.193	5.791568e-02	3.782551e-02	1.856890e-01	5.416221e-01	1.276413e-01	1.216820e-01	1.273053e-01
4	3R_8617483_SNP	8617483	23	A	G	0.041	2.500229e-02	7.668197e-02	1.000000e-05	2.062165e-01	7.447958e-01	7.477645e-01	7.484385e-01
4	3R_8617518_SNP	8617518	19	A	T	0.040	9.635220e-02	7.629648e-02	1.000000e-05	2.115455e-01	2.084085e-01	2.056704e-01	2.085365e-01
4	3R_8617525_SNP	8617525	30	T	G	0.145	6.551484e-02	4.432962e-02	1.944312e-01	5.379492e-01	1.413288e-01	1.351608e-01	1.409209e-01
4	3R_8617565_DEL	8617565	25	G	GAAA	0.014	1.488665e-01	1.304905e-01	1.000000e-05	8.045461e-02	2.555869e-01	2.555918e-01	2.597438e-01
4	3R_8617651_SNP	8617651	21	A	T	0.088	1.057439e-01	5.280593e-02	1.000000e-05	8.836893e-02	4.685898e-02	4.574581e-02	4.889216e-02
4	3R_8617667_SNP	8617667	14	A	G	0.052	6.401627e-02	6.661399e-02	1.000000e-05	2.112533e-01	3.379482e-01	3.352646e-01	3.373619e-01
4	3R_8617674_SNP	8617674	20	C	A	0.047	8.073991e-02	7.096050e-02	1.000000e-05	1.621702e-01	2.568374e-01	2.552672e-01	2.581368e-01
4	3R_8617688_SNP	8617688	29	A	G	0.331	-2.998871e-03	3.315947e-02	1.000000e-05	2.403581e-01	9.280483e-01	9.193823e-01	9.196997e-01
4	3R_8617696_SNP	8617696	10	T	C	0.006	1.009339e-01	1.843819e-01	1.000000e-05	2.974906e-01	5.848271e-01	5.730591e-01	5.750591e-01
4	3R_8617731_SNP	8617731	24	A	T	0.486	1.718281e-03	3.067210e-02	1.000000e-05	2.202215e-01	9.553925e-01	9.739928e-01	9.743772e-01
4	3R_8617780_SNP	8617780	9	A	C	0.113	1.585319e-02	4.603080e-02	5.060373e-03	2.977917e-01	7.309785e-01	7.148964e-01	7.171801e-01
4	3R_8617790_SNP	8617790	2	C	T	0.006	1.485870e-01	1.841592e-01	1.000000e-05	2.494048e-01	4.209131e-01	4.159698e-01	4.176487e-01
4	3R_8617844_SNP	8617844	25	T	A	0.497	-3.052809e-03	3.076741e-02	1.000000e-05	2.576693e-01	9.210816e-01	9.025076e-01	9.036493e-01
4	3R_8617854_SNP	8617854	13	A	G	0.226	4.675476e-02	3.517181e-02	6.160079e-02	3.757434e-01	1.855648e-01	1.792094e-01	1.830983e-01
4	3R_8617890_SNP	8617890	7	A	G	0.050	-2.285098e-02	6.670861e-02	2.459069e-02	3.314608e-01	7.323710e-01	7.106382e-01	7.148900e-01
4	3R_8617891_SNP	8617891	8	T	C	0.050	-7.825116e-02	6.646563e-02	6.736766e-02	3.933381e-01	2.407540e-01	2.324347e-01	2.366510e-01
4	3R_8617915_SNP	8617915	6	A	G	0.049	-1.367783e-02	6.670039e-02	1.000000e-05	2.152822e-01	8.377736e-01	8.409496e-01	8.413444e-01
4	3R_8617916_SNP	8617916	9	A	G	0.126	2.931440e-02	4.394949e-02	2.954012e-02	3.220814e-01	5.056969e-01	4.942772e-01	4.969832e-01
4	3R_8617947_SNP	8617947	9	T	G	0.025	-1.713860e-02	9.315146e-02	1.000000e-05	2.670750e-01	8.542487e-01	8.386428e-01	8.399410e-01
4	3R_8618025_DEL	8618025	0	T	TG	0.006	-1.051604e-01	1.843327e-01	1.000000e-05	1.807873e-01	5.691152e-01	5.710311e-01	5.725203e-01
4	3R_8618029_DEL	8618029	18	T	TTTTT	0.360	-1.494397e-02	3.127129e-02	1.000000e-05	1.837499e-01	6.333633e-01	6.364622e-01	6.377972e-01
4	3R_8618046_SNP	8618046	20	G	A	0.419	-2.694792e-02	3.059067e-02	5.179726e-02	3.644865e-01	3.796350e-01	3.689257e-01	3.726774e-01
4	3R_8618061_SNP	8618061	19	T	G	0.369	-8.191357e-03	3.122404e-02	1.000000e-05	1.929923e-01	7.933836e-01	8.011274e-01	8.022257e-01
4	3R_8618095_SNP	8618095	2	T	C	0.024	6.979958e-02	9.296466e-02	2.658668e-02	3.359072e-01	4.538250e-01	4.424561e-01	4.455191e-01
4	3R_8618096_DEL	8618096	6	T	TTATACCCAGCAGAGAG	0.019	7.944345e-02	1.070311e-01	1.000000e-05	1.221382e-01	4.589871e-01	4.620832e-01	4.653433e-01
4	3R_8618109_SNP	8618109	11	G	A	0.025	7.473344e-02	9.300814e-02	2.860668e-02	3.396225e-01	4.228262e-01	4.119802e-01	4.151288e-01
4	3R_8618126_DEL	8618126	3	A	GT	0.024	7.150148e-02	9.296523e-02	2.973799e-02	3.399450e-01	4.429146e-01	4.315689e-01	4.347397e-01
4	3R_8618126_SNP	8618126	8	A	G	0.013	-4.338439e-03	1.309020e-01	1.000000e-05	2.261973e-01	9.736007e-01	9.920448e-01	9.921656e-01
4	3R_8618137_SNP	8618137	3	T	G	0.006	-6.677198e-02	1.844505e-01	1.000000e-05	1.882512e-01	7.178088e-01	7.232256e-01	7.243956e-01
4	3R_8618174_SNP	8618174	6	T	A	0.006	-2.278945e-01	1.842864e-01	2.030197e-01	5.152339e-01	2.179705e-01	2.096833e-01	2.165349e-01
4	3R_8618199_SNP	8618199	6	A	G	0.019	5.967866e-02	1.071085e-01	1.000000e-05	2.802973e-01	5.781552e-01	5.694885e-01	5.710152e-01
4	3R_8618204_SNP	8618204	32	G	A	0.382	-3.402627e-03	3.245974e-02	1.000000e-05	2.401990e-01	9.166404e-01	9.088674e-01	9.091743e-01
4	3R_8618206_SNP	8618206	13	G	A	0.019	5.717536e-02	1.071624e-01	1.000000e-05	2.766451e-01	5.943741e-01	5.859400e-01	5.873602e-01
4	3R_8618230_DEL	8618230	26	A	AA	0.049	2.640256e-02	7.128204e-02	1.000000e-05	1.969305e-01	7.115599e-01	7.145519e-01	7.154879e-01
4	3R_8618243_DEL	8618243	15	A	AA	0.007	-9.235001e-02	1.844282e-01	1.000000e-05	1.164413e-01	6.172196e-01	6.263778e-01	6.307030e-01
4	3R_8618247_SNP	8618247	32	C	T	0.213	-7.056827e-02	3.812176e-02	1.000000e-05	1.000000e-05	6.592787e-02	6.479319e-02	7.124326e-02
4	3R_8618262_SNP	8618262	18	C	T	0.020	5.427895e-02	1.072068e-01	1.000000e-05	2.698713e-01	6.133170e-01	6.055454e-01	6.067903e-01
4	3R_8618263_DEL	8618263	14	A	AATATAATAGAAAAGAAA	0.019	5.528105e-02	1.071753e-01	1.000000e-05	2.682223e-01	6.066803e-01	5.992274e-01	6.004522e-01
4	3R_8618289_SNP	8618289	23	T	C	0.014	-3.563475e-02	1.309590e-01	1.000000e-05	2.503487e-01	7.858786e-01	7.782814e-01	7.788961e-01
4	3R_8618291_SNP	8618291	22	G	T	0.089	2.320478e-02	5.342734e-02	1.000000e-05	2.519869e-01	6.646171e-01	6.578962e-01	6.587352e-01
4	3R_8618295_SNP	8618295	17	C	T	0.020	6.245730e-02	1.071728e-01	1.000000e-05	2.766855e-01	5.608375e-01	5.528640e-01	5.543472e-01
4	3R_8618301_DEL	8618301	6	T	TCAGAGAGTGTTGAAA	0.019	5.536632e-02	1.071224e-01	1.000000e-05	2.715530e-01	6.059482e-01	5.980383e-01	5.993308e-01
4	3R_8618326_SNP	8618326	26	G	T	0.415	4.257880e-03	3.132465e-02	1.000000e-05	2.095346e-01	8.920433e-01	9.021826e-01	9.027956e-01
4	3R_8618350_SNP	8618350	10	G	T	0.089	4.048166e-02	5.148539e-02	8.625181e-02	3.653437e-01	4.328275e-01	4.213633e-01	4.253845e-01
4	3R_8618375_SNP	8618375	7	C	T	0.093	4.374799e-02	4.986304e-02	1.074736e-01	3.862800e-01	3.815574e-01	3.707020e-01	3.752592e-01
4	3R_8618406_SNP	8618406	2	T	C	0.054	5.169755e-03	6.307827e-02	1.001547e-02	2.249562e-01	9.347790e-01	9.380720e-01	9.381963e-01
4	3R_8618409_DEL	8618409	1	A	TTTTCT	0.006	-1.458409e-02	1.845131e-01	1.000000e-05	2.261574e-01	9.370952e-01	9.395104e-01	9.396173e-01
4	3R_8618454_SNP	8618454	9	A	T	0.101	4.852188e-02	4.845954e-02	8.561668e-02	3.417775e-01	3.181456e-01	3.103476e-01	3.136640e-01
4	3R_8618456_INS	8618456	7	TGACAAA	G	0.099	4.842159e-02	4.842622e-02	8.562107e-02	3.418276e-01	3.188121e-01	3.110004e-01	3.143168e-01
4	3R_8618463_SNP	8618463	5	A	T	0.104	5.971863e-02	4.708568e-02	1.502106e-01	4.236137e-01	2.064677e-01	1.995644e-01	2.043101e-01
4	3R_8618464_SNP	8618464	16	G	T	0.237	9.158143e-02	3.438848e-02	4.038746e-02	3.488806e-01	8.503754e-03	7.931443e-03	9.434442e-03
4	3R_8618472_DEL	8618472	0	T	TT	0.012	9.129413e-02	1.306766e-01	7.116973e-03	3.122016e-01	4.857631e-01	4.754500e-01	4.778542e-01
4	3R_8618476_SNP	8618476	7	C	G	0.025	3.241876e-03	9.324138e-02	2.179969e-02	2.252516e-01	9.723060e-01	9.864453e-01	9.865830e-01
4	3R_8618478_SNP	8618478	9	T	C	0.088	4.360796e-02	5.152729e-02	9.399461e-02	3.359380e-01	3.985993e-01	3.898723e-01	3.930059e-01
4	3R_8618485_SNP	8618485	2	T	G	0.006	1.875870e-01	1.839963e-01	3.538140e-02	3.208142e-01	3.094421e-01	3.016391e-01	3.046292e-01
4	3R_8618556_SNP	8618556	10	G	C	0.184	5.781923e-02	3.768434e-02	2.323165e-01	5.441135e-01	1.268586e-01	1.214371e-01	1.273184e-01
4	3R_8618559_DEL	8618559	1	C	CTGC	0.006	1.877596e-01	1.839402e-01	1.000000e-05	1.495911e-01	3.088514e-01	3.081143e-01	3.109200e-01
4	3R_8618577_SNP	8618577	5	A	G	0.049	1.106579e-02	6.669268e-02	1.000000e-05	2.541351e-01	8.684201e-01	8.565597e-01	8.573079e-01
4	3R_8618692_SNP	8618692	10	C	T	0.139	2.007894e-02	4.226944e-02	2.390836e-02	2.742619e-01	6.353952e-01	6.263779e-01	6.277138e-01
4	3R_8618726_SNP	8618726	0	G	A	0.012	1.243512e-01	1.305066e-01	1.000000e-05	2.298503e-01	3.420595e-01	3.382367e-01	3.402864e-01
4	3R_8618750_SNP	8618750	1	T	C	0.006	-1.313811e-02	1.845138e-01	1.000000e-05	2.264878e-01	9.433211e-01	9.457343e-01	9.458294e-01
4	3R_8618753_SNP	8618753	4	C	G	0.079	-5.662388e-03	5.317142e-02	1.000000e-05	2.340547e-01	9.153197e-01	9.110409e-01	9.112135e-01
4	3R_8618899_SNP	8618899	0	G	C	0.012	9.129413e-02	1.306766e-01	7.116973e-03	3.122016e-01	4.857631e-01	4.754500e-01	4.778542e-01
4	3R_8618931_SNP	8618931	0	G	C	0.006	5.951771e-02	1.844555e-01	1.000000e-05	2.059543e-01	7.473534e-01	7.503968e-01	7.510737e-01
4	3R_8618936_SNP	8618936	0	G	C	0.024	-3.265836e-02	9.403574e-02	1.204615e-01	2.398313e-01	7.288079e-01	7.257882e-01	7.263296e-01
4	3R_8618995_SNP	8618995	3	T	C	0.030	9.445646e-03	8.354328e-02	1.000000e-05	2.165846e-01	9.101173e-01	9.181646e-01	9.185130e-01
4	3R_8619010_SNP	8619010	0	C	G	0.006	-3.955477e-02	1.844877e-01	1.000000e-05	2.710652e-01	8.304958e-01	8.155642e-01	8.169572e-01
4	3R_8619066_SNP	8619066	0	C	G	0.012	-1.103553e-02	1.308602e-01	1.000000e-05	2.123955e-01	9.328951e-01	9.501254e-01	9.508581e-01
4	3R_8619089_SNP	8619089	9	T	A	0.220	3.593940e-02	3.510087e-02	1.000000e-05	2.065843e-01	3.073774e-01	3.045810e-01	3.068752e-01
4	3R_8619122_SNP	8619122	0	A	G	0.006	3.050703e-02	1.844981e-01	1.000000e-05	2.308805e-01	8.688686e-01	8.670836e-01	8.672964e-01
4	3R_8619155_SNP	8619155	2	G	T	0.018	-5.040944e-03	1.071835e-01	1.000000e-05	2.337970e-01	9.625451e-01	9.555707e-01	9.557032e-01
4	3R_8619170_SNP	8619170	1	A	T	0.006	-1.054741e-01	1.843349e-01	1.000000e-05	2.046252e-01	5.679692e-01	5.675402e-01	5.686363e-01
4	3R_8619194_SNP	8619194	0	G	C	0.006	1.431514e-02	1.845100e-01	1.000000e-05	2.350687e-01	9.382519e-01	9.326676e-01	9.328380e-01
4	3R_8619203_SNP	8619203	2	T	C	0.018	1.015893e-01	1.070549e-01	2.294602e-01	6.255959e-01	3.440277e-01	3.287942e-01	3.424847e-01
4	3R_8619235_SNP	8619235	12	T	C	0.071	9.016041e-02	5.711640e-02	1.618131e-02	3.069046e-01	1.163457e-01	1.125816e-01	1.159903e-01
4	3R_8619255_SNP	8619255	14	G	C	0.266	-4.904193e-02	3.332311e-02	1.000000e-05	1.000000e-05	1.429926e-01	1.420667e-01	1.513815e-01
4	3R_8619369_SNP	8619369	11	C	T	0.140	7.326267e-02	4.191237e-02	1.000000e-05	1.000000e-05	8.231356e-02	8.114727e-02	8.591439e-02
4	3R_8619510_SNP	8619510	12	T	G	0.147	9.026545e-02	4.094856e-02	1.000000e-05	1.000000e-05	2.887452e-02	2.805415e-02	3.112240e-02
4	3R_8619533_SNP	8619533	10	T	C	0.234	-3.855297e-02	3.442962e-02	1.000000e-05	8.653385e-02	2.644329e-01	2.645303e-01	2.684617e-01
4	3R_8619534_SNP	8619534	9	T	C	0.233	-3.904052e-02	3.439300e-02	1.000000e-05	7.970352e-02	2.579573e-01	2.580422e-01	2.621099e-01
4	3R_8619555_SNP	8619555	13	A	G	0.290	-2.612736e-03	3.255263e-02	1.000000e-05	2.186789e-01	9.361256e-01	9.476098e-01	9.479282e-01
4	3R_8619560_SNP	8619560	17	G	T	0.291	-3.025668e-03	3.294507e-02	1.000000e-05	2.169560e-01	9.269361e-01	9.381560e-01	9.385261e-01
4	3R_8619561_SNP	8619561	12	C	T	0.103	5.739243e-02	4.834301e-02	1.000000e-05	1.000000e-05	2.368480e-01	2.370641e-01	2.436224e-01
4	3R_8619637_SNP	8619637	8	A	C	0.244	-2.877149e-02	3.380030e-02	1.000000e-05	1.157741e-01	3.958734e-01	3.978070e-01	4.011118e-01
4	3R_8619640_SNP	8619640	13	A	G	0.129	6.213477e-03	4.407469e-02	1.000000e-05	2.148072e-01	8.880598e-01	8.954726e-01	8.958604e-01
4	3R_8619654_SNP	8619654	2	A	G	0.018	4.453084e-02	1.071285e-01	1.000000e-05	2.316300e-01	6.781832e-01	6.753047e-01	6.759284e-01
4	3R_8619770_SNP	8619770	26	A	G	0.465	1.818123e-02	3.092038e-02	1.000000e-05	2.298740e-01	5.573304e-01	5.541565e-01	5.551672e-01
4	3R_8619797_SNP	8619797	8	A	G	0.056	-8.168102e-02	6.280294e-02	1.000000e-05	3.457437e-02	1.952007e-01	1.947424e-01	1.996449e-01
4	3R_8619798_INS	8619798	4	GATTTTC	G	0.049	1.519172e-02	6.678174e-02	3.352265e-02	2.357796e-01	8.203280e-01	8.170974e-01	8.174268e-01
4	3R_8619799_DEL	8619799	4	C	CGTGGCACGTG	0.049	1.519172e-02	6.678174e-02	3.352265e-02	2.357796e-01	8.203280e-01	8.170974e-01	8.174268e-01
4	3R_8620001_SNP	8620001	4	A	G	0.018	-1.513885e-01	1.065503e-01	1.000000e-05	1.532442e-01	1.572456e-01	1.553459e-01	1.586975e-01
4	3R_8620075_SNP	8620075	1	A	C	0.012	1.247901e-01	1.305088e-01	1.000000e-05	2.295218e-01	3.403710e-01	3.365644e-01	3.386238e-01
4	3R_8620076_SNP	8620076	1	G	T	0.006	4.457626e-02	1.844842e-01	1.000000e-05	2.634253e-01	8.093678e-01	7.974350e-01	7.984463e-01
4	3R_8620123_SNP	8620123	9	T	C	0.119	5.037808e-02	4.480656e-02	1.000000e-05	4.292287e-02	2.624895e-01	2.629941e-01	2.680728e-01
4	3R_8620204_SNP	8620204	7	A	C	0.056	2.173015e-03	6.311022e-02	1.000000e-05	2.268721e-01	9.725740e-01	9.778079e-01	9.778636e-01
4	3R_8620212_SNP	8620212	8	G	A	0.231	4.333270e-02	3.432919e-02	1.000000e-05	1.000000e-05	2.086222e-01	2.084130e-01	2.198072e-01
4	3R_8620231_SNP	8620231	9	A	T	0.302	-2.729438e-02	3.170886e-02	1.000000e-05	1.000000e-05	3.906003e-01	3.942526e-01	4.093894e-01
4	3R_8620265_SNP	8620265	7	T	G	0.180	6.831614e-02	3.737523e-02	4.906332e-02	3.909274e-01	6.936809e-02	6.626876e-02	6.975720e-02
4	3R_8620312_SNP	8620312	7	T	G	0.075	1.051015e-01	5.459666e-02	1.000000e-05	2.484177e-01	5.593236e-02	5.408949e-02	5.714759e-02
4	3R_8620329_INS	8620329	8	TT	C	0.175	5.495537e-02	3.803749e-02	1.000000e-05	1.102145e-01	1.504079e-01	1.490563e-01	1.527002e-01
4	3R_8620332_SNP	8620332	10	A	C	0.101	-2.417023e-02	4.847643e-02	1.000000e-05	2.580968e-01	6.187230e-01	6.130253e-01	6.140431e-01
4	3R_8620360_SNP	8620360	12	C	A	0.295	3.703683e-02	3.217301e-02	1.000000e-05	2.178731e-01	2.513148e-01	2.480611e-01	2.506655e-01
4	3R_8620368_SNP	8620368	4	C	T	0.183	6.603329e-02	3.680180e-02	1.000000e-05	1.604589e-01	7.458589e-02	7.294688e-02	7.622812e-02
4	3R_8620376_SNP	8620376	9	T	C	0.107	-3.007841e-02	4.715520e-02	1.000000e-05	9.192739e-02	5.244439e-01	5.310044e-01	5.358766e-01
4	3R_8620422_INS	8620422	2	GTTGTT	G	0.006	-7.636506e-02	1.844247e-01	1.000000e-05	2.193560e-01	6.793561e-01	6.784285e-01	6.790723e-01
4	3R_8620424_SNP	8620424	2	A	C	0.006	-7.636506e-02	1.844247e-01	1.000000e-05	2.193560e-01	6.793561e-01	6.784285e-01	6.790723e-01
4	3R_8620505_SNP	8620505	8	A	T	0.044	6.175365e-02	7.094267e-02	1.000000e-05	2.290151e-01	3.852992e-01	3.817235e-01	3.835275e-01
4	3R_8620550_SNP	8620550	20	G	T	0.331	-3.254645e-02	3.205322e-02	6.163378e-02	3.571812e-01	3.113986e-01	3.025401e-01	3.061538e-01
4	3R_8620650_SNP	8620650	8	C	T	0.181	8.594076e-02	3.717575e-02	2.779960e-02	3.250427e-01	2.202063e-02	2.084536e-02	2.316974e-02
4	3R_8620656_DEL	8620656	10	C	CGG	0.013	-1.360972e-01	1.308896e-01	1.392018e-01	4.091617e-01	2.999511e-01	2.909029e-01	2.958214e-01
4	3R_8620665_SNP	8620665	8	G	A	0.025	3.676363e-03	9.324611e-02	2.114636e-02	2.242473e-01	9.685978e-01	9.827829e-01	9.829590e-01
4	3R_8620753_SNP	8620753	9	C	T	0.233	-2.003882e-02	3.449117e-02	1.000000e-05	6.083355e-02	5.620392e-01	5.713063e-01	5.790774e-01
4	3R_8620825_SNP	8620825	2	T	A	0.018	5.758766e-02	1.070910e-01	1.000000e-05	2.321419e-01	5.914732e-01	5.883955e-01	5.892857e-01
4	3R_8620852_SNP	8620852	12	T	A	0.135	1.112682e-01	4.228062e-02	1.000000e-05	1.000000e-05	9.297758e-03	8.892024e-03	1.070682e-02
4	3R_8620903_SNP	8620903	8	G	A	0.119	5.177294e-02	4.477785e-02	1.000000e-05	1.597146e-01	2.492534e-01	2.476808e-01	2.506101e-01
4	3R_8620931_SNP	8620931	2	T	G	0.006	-1.262133e-01	1.842597e-01	1.000000e-05	2.611768e-01	4.943151e-01	4.880248e-01	4.894832e-01
4	3R_8620964_SNP	8620964	0	T	G	0.006	-1.659451e-01	1.840632e-01	1.000000e-05	2.384161e-01	3.685937e-01	3.644357e-01	3.663455e-01
4	3R_8620965_SNP	8620965	0	A	T	0.006	-1.659451e-01	1.840632e-01	1.000000e-05	2.384161e-01	3.685937e-01	3.644357e-01	3.663455e-01
4	3R_8621005_SNP	8621005	1	A	G	0.006	-1.937694e-01	1.840443e-01	4.759864e-02	3.195587e-01	2.939437e-01	2.867711e-01	2.897808e-01
4	3R_8621008_SNP	8621008	1	G	A	0.042	3.152941e-02	7.099416e-02	1.000000e-05	2.020359e-01	6.575395e-01	6.590509e-01	6.599445e-01
4	3R_8621034_SNP	8621034	2	T	C	0.060	7.912844e-03	6.000678e-02	1.000000e-05	2.230518e-01	8.952501e-01	8.977886e-01	8.979867e-01
4	3R_8621123_SNP	8621123	1	G	A	0.006	-7.625618e-02	1.844217e-01	1.000000e-05	2.192076e-01	6.797826e-01	6.788834e-01	6.795270e-01
4	3R_8621142_SNP	8621142	3	T	C	0.067	7.256313e-03	5.741141e-02	1.767199e-04	2.263395e-01	8.995750e-01	9.002966e-01	9.004584e-01
4	3R_8621148_SNP	8621148	3	A	C	0.067	7.899632e-03	5.741172e-02	5.927555e-04	2.268543e-01	8.907263e-01	8.909870e-01	8.911607e-01
4	3R_8621157_SNP	8621157	2	A	C	0.036	1.388886e-01	7.573459e-02	1.000000e-05	2.607319e-01	6.846164e-02	6.608312e-02	6.926164e-02
4	3R_8621161_SNP	8621161	2	T	C	0.036	1.388886e-01	7.573459e-02	1.000000e-05	2.607319e-01	6.846164e-02	6.608312e-02	6.926164e-02
4	3R_8621166_SNP	8621166	2	G	A	0.018	1.205324e-01	1.067815e-01	1.822173e-02	3.093469e-01	2.606212e-01	2.538796e-01	2.568902e-01
4	3R_8621167_SNP	8621167	3	T	C	0.030	7.993153e-02	8.331588e-02	8.585250e-04	3.012146e-01	3.387629e-01	3.310628e-01	3.336565e-01
4	3R_8621168_SNP	8621168	1	G	T	0.012	9.281042e-02	1.306753e-01	7.659573e-03	3.131339e-01	4.785538e-01	4.683212e-01	4.707543e-01
4	3R_8621178_SNP	8621178	7	C	T	0.025	5.137398e-02	9.306068e-02	1.000000e-05	1.405484e-01	5.816578e-01	5.875017e-01	5.903031e-01
4	3R_8621256_SNP	8621256	1	T	C	0.018	1.189981e-01	1.067859e-01	1.816181e-02	3.092438e-01	2.667349e-01	2.598902e-01	2.628759e-01
4	3R_8621291_SNP	8621291	0	A	T	0.030	3.671796e-02	8.347455e-02	1.000000e-05	1.792535e-01	6.606034e-01	6.654760e-01	6.669087e-01
4	3R_8621349_DEL	8621349	0	T	TC	0.006	9.921608e-02	1.843525e-01	1.000000e-05	2.972927e-01	5.911690e-01	5.792735e-01	5.812680e-01
4	3R_8621355_SNP	8621355	16	G	A	0.349	3.686937e-02	3.120554e-02	3.598585e-02	2.823737e-01	2.390936e-01	2.338231e-01	2.366901e-01
4	3R_8621385_SNP	8621385	2	A	G	0.006	-1.259856e-01	1.842606e-01	1.000000e-05	2.605960e-01	4.950951e-01	4.888599e-01	4.903088e-01
4	3R_8621426_SNP	8621426	4	T	G	0.030	-1.967382e-01	8.214733e-02	1.000000e-05	1.000000e-05	1.773666e-02	1.711632e-02	2.003066e-02
4	3R_8621501_SNP	8621501	14	C	T	0.500	4.804984e-02	2.944923e-02	9.639930e-02	3.787648e-01	1.046560e-01	1.004959e-01	1.042908e-01
4	3R_8621515_SNP	8621515	1	G	C	0.018	1.189981e-01	1.067859e-01	1.816181e-02	3.092438e-01	2.667349e-01	2.598902e-01	2.628759e-01
4	3R_8621520_SNP	8621520	0	A	T	0.006	-1.051604e-01	1.843327e-01	1.000000e-05	1.807873e-01	5.691152e-01	5.710311e-01	5.725203e-01
4	3R_8621569_DEL	8621569	8	C	CTTCTGA	0.006	-7.120434e-02	1.844883e-01	1.087171e-02	2.815470e-01	7.000236e-01	6.880229e-01	6.895675e-01
4	3R_8621595_SNP	8621595	3	G	T	0.018	-5.285090e-02	1.071117e-01	1.000000e-05	2.051676e-01	6.223690e-01	6.228206e-01	6.237502e-01
4	3R_8621637_SNP	8621637	14	A	C	0.325	-1.475549e-02	3.163775e-02	1.000000e-05	2.231607e-01	6.415487e-01	6.397492e-01	6.404817e-01
4	3R_8621648_SNP	8621648	0	G	C	0.006	-6.551921e-02	1.844432e-01	1.000000e-05	1.882114e-01	7.228704e-01	7.284892e-01	7.296634e-01
4	3R_8621794_SNP	8621794	12	T	A	0.282	-2.416219e-02	3.267715e-02	1.000000e-05	3.070850e-02	4.606953e-01	4.664261e-01	4.744636e-01
4	3R_8621888_SNP	8621888	0	T	C	0.006	-9.171073e-03	1.845119e-01	1.000000e-05	2.277212e-01	9.604176e-01	9.619363e-01	9.619982e-01
4	3R_8621942_SNP	8621942	2	T	C	0.048	1.155082e-01	6.606158e-02	1.000000e-05	2.519055e-02	8.222740e-02	8.104794e-02	8.506169e-02
4	3R_8621946_SNP	8621946	24	G	A	0.417	-2.291689e-02	3.104456e-02	1.000000e-05	1.770094e-01	4.614393e-01	4.615874e-01	4.634243e-01
4	3R_8621952_INS	8621952	3	AT	A	0.042	8.220163e-02	7.076816e-02	1.000000e-05	8.702341e-02	2.470807e-01	2.469107e-01	2.508297e-01
4	3R_8621987_SNP	8621987	1	T	G	0.018	1.189981e-01	1.067859e-01	1.816181e-02	3.092438e-01	2.667349e-01	2.598902e-01	2.628759e-01
4	3R_8622012_SNP	8622012	0	A	G	0.024	-2.592263e-02	9.307488e-02	1.000000e-05	2.038467e-01	7.809647e-01	7.855919e-01	7.862939e-01
4	3R_8622095_SNP	8622095	0	C	G	0.006	9.921608e-02	1.843525e-01	1.000000e-05	2.972927e-01	5.911690e-01	5.792735e-01	5.812680e-01
4	3R_8622118_SNP	8622118	2	A	C	0.006	-1.697473e-01	1.839878e-01	2.818784e-01	7.552326e-01	3.575542e-01	3.390118e-01	3.604213e-01
4	3R_8622123_SNP	8622123	9	C	G	0.113	2.009797e-02	4.601873e-02	1.000000e-05	2.017134e-01	6.628715e-01	6.645175e-01	6.654064e-01
4	3R_8622231_SNP	8622231	8	T	C	0.144	-1.728269e-02	4.143684e-02	2.736913e-02	3.411513e-01	6.771551e-01	6.569810e-01	6.612863e-01
4	3R_8622251_DEL	8622251	1	G	GGATGTAATTGAATTACTCTAAATACAA	0.024	-1.123400e-01	9.269424e-02	1.000000e-05	1.539102e-01	2.272572e-01	2.255840e-01	2.286807e-01
4	3R_8622281_SNP	8622281	2	T	G	0.018	-9.144554e-02	1.069490e-01	1.000000e-05	2.125664e-01	3.937619e-01	3.909001e-01	3.926886e-01
4	3R_8622297_SNP	8622297	7	A	C	0.099	3.013534e-02	4.840539e-02	1.000000e-05	1.356440e-01	5.344270e-01	5.388973e-01	5.418247e-01
4	3R_8622302_SNP	8622302	4	T	G	0.049	-1.472467e-02	6.667792e-02	1.000000e-05	2.433861e-01	8.254941e-01	8.195041e-01	8.199339e-01
4	3R_8622391_SNP	8622391	7	G	A	0.112	3.102536e-02	4.594563e-02	1.000000e-05	1.984933e-01	5.004486e-01	4.997625e-01	5.011582e-01
4	3R_8622410_SNP	8622410	3	T	G	0.006	-2.513479e-01	1.834337e-01	5.467247e-01	1.000000e+05	1.724627e-01	1.286393e-01	1.898922e-01
4	3R_8622429_SNP	8622429	1	A	G	0.006	1.007171e-01	1.843509e-01	1.000000e-05	2.979257e-01	5.855700e-01	5.737285e-01	5.757415e-01
4	3R_8622480_SNP	8622480	2	G	A	0.006	-2.323042e-01	1.837230e-01	5.513646e-02	3.484963e-01	2.078495e-01	2.013822e-01	2.049845e-01
4	3R_8622517_SNP	8622517	3	T	A	0.024	2.186765e-02	9.310180e-02	1.000000e-05	2.178746e-01	8.145922e-01	8.167528e-01	8.171301e-01
4	3R_8622552_INS	8622552	0	TT	G	0.006	-2.197935e-02	1.845054e-01	1.000000e-05	2.319996e-01	9.053197e-01	9.026909e-01	9.028529e-01
4	3R_8622584_SNP	8622584	0	A	C	0.006	9.921608e-02	1.843525e-01	1.000000e-05	2.972927e-01	5.911690e-01	5.792735e-01	5.812680e-01
4	3R_8622603_SNP	8622603	1	A	T	0.006	2.306700e-01	1.836459e-01	1.000000e-05	3.116481e-01	2.108597e-01	2.048245e-01	2.080417e-01
4	3R_8622699_SNP	8622699	19	C	T	0.436	-2.011231e-02	3.034970e-02	1.000000e-05	1.240147e-01	5.084510e-01	5.128358e-01	5.161549e-01
4	3R_8622724_SNP	8622724	3	T	G	0.042	-5.487270e-03	7.105389e-02	1.000000e-05	2.548655e-01	9.385361e-01	9.187764e-01	9.198709e-01
4	3R_8622736_DEL	8622736	0	C	CTATAATTTCTTTCGCTCAAACAAACTTGGCCGTCGAAAATGCACTACCAGCTGGCATGTCCTTGCCTC	0.006	-1.697340e-01	1.839810e-01	2.823907e-01	7.561035e-01	3.575743e-01	3.390270e-01	3.604910e-01
4	3R_8622766_SNP	8622766	5	A	C	0.031	1.599973e-02	8.355328e-02	1.000000e-05	2.183684e-01	8.483747e-01	8.512784e-01	8.516036e-01
4	3R_8622841_SNP	8622841	2	T	C	0.018	-1.525509e-01	1.065282e-01	1.000000e-05	1.602085e-01	1.540173e-01	1.520210e-01	1.553401e-01
4	3R_8622898_SNP	8622898	0	G	A	0.024	-3.265836e-02	9.403574e-02	1.204615e-01	2.398313e-01	7.288079e-01	7.257882e-01	7.263296e-01
4	3R_8622932_SNP	8622932	0	T	C	0.006	-1.697340e-01	1.839810e-01	2.823907e-01	7.561035e-01	3.575743e-01	3.390270e-01	3.604910e-01
4	3R_8623016_SNP	8623016	9	G	C	0.245	-1.365906e-02	3.389179e-02	1.000000e-05	2.339194e-01	6.874523e-01	6.843692e-01	6.849748e-01
4	3R_8623027_SNP	8623027	12	T	C	0.327	-2.355267e-02	3.134560e-02	1.000000e-05	2.392781e-01	4.534837e-01	4.490982e-01	4.505730e-01
4	3R_8623064_SNP	8623064	0	A	G	0.006	-1.356502e-02	1.845103e-01	1.000000e-05	2.263885e-01	9.414816e-01	9.438983e-01	9.439969e-01
4	3R_8623078_DEL	8623078	7	C	CC	0.025	4.576017e-03	9.322981e-02	1.919483e-02	2.221692e-01	9.609120e-01	9.751526e-01	9.754081e-01
4	3R_8623135_SNP	8623135	4	G	A	0.049	3.940133e-03	6.668703e-02	1.000000e-05	2.252388e-01	9.529563e-01	9.580473e-01	9.581492e-01
4	3R_8623143_SNP	8623143	3	T	C	0.042	1.808351e-02	7.104132e-02	1.000000e-05	2.107019e-01	7.993863e-01	8.032165e-01	8.037376e-01
4	3R_8623160_SNP	8623160	0	A	T	0.006	-9.171073e-03	1.845119e-01	1.000000e-05	2.277212e-01	9.604176e-01	9.619363e-01	9.619982e-01
4	3R_8623161_SNP	8623161	2	C	T	0.048	4.306735e-03	6.666630e-02	1.000000e-05	2.241781e-01	9.485691e-01	9.545676e-01	9.546955e-01
4	3R_8623165_SNP	8623165	3	G	T	0.042	-2.118706e-02	7.104113e-02	1.476489e-02	3.242875e-01	7.658956e-01	7.420493e-01	7.462365e-01
4	3R_8623187_SNP	8623187	3	A	G	0.048	3.286606e-03	6.667689e-02	1.000000e-05	2.251637e-01	9.607462e-01	9.674693e-01	9.675701e-01
4	3R_8623217_SNP	8623217	3	A	G	0.030	3.692115e-02	8.349732e-02	1.000000e-05	2.174197e-01	6.589319e-01	6.584291e-01	6.591381e-01
4	3R_8623236_SNP	8623236	3	T	C	0.030	3.692115e-02	8.349732e-02	1.000000e-05	2.174197e-01	6.589319e-01	6.584291e-01	6.591381e-01
4	3R_8623238_SNP	8623238	0	A	G	0.006	-2.246987e-02	1.845050e-01	1.000000e-05	2.382003e-01	9.032169e-01	8.969203e-01	8.971803e-01
4	3R_8623292_SNP	8623292	3	A	G	0.042	-2.118706e-02	7.104113e-02	1.476489e-02	3.242875e-01	7.658956e-01	7.420493e-01	7.462365e-01
4	3R_8623344_SNP	8623344	13	C	T	0.413	1.410083e-02	2.999145e-02	1.000000e-05	3.029112e-01	6.388567e-01	6.259273e-01	6.281030e-01
4	3R_8623345_SNP	8623345	18	A	C	0.413	2.951539e-02	3.042291e-02	6.876449e-02	4.180903e-01	3.333732e-01	3.218161e-01	3.267851e-01
4	3R_8623356_SNP	8623356	26	C	T	0.415	1.154615e-02	3.131873e-02	2.995017e-02	3.538793e-01	7.128465e-01	6.893170e-01	6.947756e-01
4	3R_8623369_SNP	8623369	33	G	T	0.467	1.262951e-02	3.172579e-02	1.290862e-02	3.164670e-01	6.910802e-01	6.748377e-01	6.777744e-01
4	3R_8623402_SNP	8623402	13	A	T	0.297	1.970378e-02	3.231787e-02	5.619511e-02	3.795055e-01	5.429029e-01	5.259379e-01	5.310523e-01
4	3R_8623453_SNP	8623453	1	T	A	0.006	-9.420919e-03	1.845152e-01	1.000000e-05	2.276914e-01	9.593409e-01	9.608453e-01	9.609090e-01
4	3R_8623490_SNP	8623490	4	T	C	0.006	6.290548e-03	1.845261e-01	1.000000e-05	2.300403e-01	9.728461e-01	9.704194e-01	9.704694e-01
4	3R_8623493_SNP	8623493	2	A	G	0.006	-1.912091e-01	1.840613e-01	4.676960e-02	3.186948e-01	3.003930e-01	2.931433e-01	2.961199e-01
4	3R_8623499_SNP	8623499	22	G	T	0.445	3.314886e-02	3.053597e-02	3.655721e-02	3.358711e-01	2.792442e-01	2.716862e-01	2.749461e-01
4	3R_8623506_SNP	8623506	2	A	T	0.006	-1.893869e-02	1.845141e-01	1.000000e-05	2.198096e-01	9.183719e-01	9.248220e-01	9.250692e-01
4	3R_8623554_SNP	8623554	21	G	A	0.469	5.167228e-03	3.040047e-02	1.000000e-05	2.307887e-01	8.652392e-01	8.633314e-01	8.635502e-01
4	3R_8623558_SNP	8623558	2	G	T	0.042	-2.071391e-02	7.103194e-02	1.335432e-02	3.227534e-01	7.709458e-01	7.469300e-01	7.510694e-01
4	3R_8623580_SNP	8623580	15	A	T	0.366	2.444607e-03	3.087372e-02	1.000000e-05	2.367389e-01	9.369842e-01	9.298158e-01	9.300280e-01
4	3R_8623603_SNP	8623603	10	A	C	0.127	3.934490e-02	4.390940e-02	1.000000e-05	1.407181e-01	3.715250e-01	3.721734e-01	3.748902e-01
4	3R_8623627_DEL	8623627	9	T	TTTCTTGTTTTGTTTTAAG	0.038	1.131892e-01	7.605545e-02	1.000000e-05	2.281880e-01	1.385833e-01	1.358346e-01	1.390280e-01
4	3R_8623660_SNP	8623660	6	T	C	0.012	-1.370263e-01	1.308509e-01	1.375401e-01	4.079721e-01	2.965324e-01	2.875595e-01	2.924297e-01
4	3R_8623749_SNP	8623749	3	T	C	0.048	1.156266e-02	6.667132e-02	1.000000e-05	2.189771e-01	8.625264e-01	8.660338e-01	8.663318e-01
4	3R_8623751_DEL	8623751	0	C	CCAGGCG	0.006	1.674288e-01	1.840551e-01	1.000000e-05	2.240395e-01	3.643173e-01	3.609805e-01	3.629022e-01
4	3R_8623785_SNP	8623785	4	A	G	0.073	2.694554e-02	5.512243e-02	1.000000e-05	2.160675e-01	6.256068e-01	6.247517e-01	6.255657e-01
4	3R_8623787_DEL	8623787	7	A	AAAAGGACATGGGC	0.006	-7.629374e-02	1.844848e-01	1.516213e-02	2.860548e-01	6.797373e-01	6.676836e-01	6.693680e-01
4	3R_8623886_SNP	8623886	2	A	G	0.048	1.155082e-01	6.606158e-02	1.000000e-05	2.519055e-02	8.222740e-02	8.104794e-02	8.506169e-02
4	3R_8623910_INS	8623910	4	TTTATCTGGATTCTGGATT	CA	0.061	-4.489799e-02	5.993216e-02	1.000000e-05	9.626586e-02	4.548289e-01	4.588626e-01	4.630924e-01
4	3R_8623913_SNP	8623913	0	C	A	0.006	-9.465306e-03	1.845118e-01	1.000000e-05	2.302720e-01	9.591488e-01	9.568826e-01	9.569532e-01
4	3R_8623933_SNP	8623933	0	T	A	0.012	4.514573e-02	1.308161e-01	1.000000e-05	2.564055e-01	7.304497e-01	7.227241e-01	7.235254e-01
4	3R_8623939_SNP	8623939	1	G	A	0.054	1.308333e-01	6.222022e-02	1.000000e-05	1.041571e-02	3.699620e-02	3.606804e-02	3.921314e-02
4	3R_8623940_SNP	8623940	0	A	T	0.006	-1.051604e-01	1.843327e-01	1.000000e-05	1.807873e-01	5.691152e-01	5.710311e-01	5.725203e-01
4	3R_8623947_SNP	8623947	7	A	T	0.093	-9.407837e-03	4.988151e-02	8.351041e-03	2.804507e-01	8.506338e-01	8.309947e-01	8.330556e-01
4	3R_8623948_SNP	8623948	12	A	G	0.071	-4.597823e-03	5.753139e-02	1.000000e-05	2.440689e-01	9.363983e-01	9.240175e-01	9.244937e-01
4	3R_8623968_SNP	8623968	5	T	G	0.018	3.772658e-03	1.072473e-01	1.002802e-02	2.257765e-01	9.719807e-01	9.907561e-01	9.908950e-01
4	3R_8623986_DEL	8623986	2	A	AT	0.006	1.864376e-01	1.840017e-01	3.433000e-02	3.196242e-01	3.124211e-01	3.046065e-01	3.075692e-01
4	3R_8623989_SNP	8623989	9	C	A	0.013	2.186333e-01	1.298031e-01	1.000000e-05	1.999154e-01	9.399430e-02	9.177703e-02	9.505513e-02
4	3R_8624007_SNP	8624007	14	T	G	0.123	2.048780e-03	4.507599e-02	1.000000e-05	2.232344e-01	9.638019e-01	9.807468e-01	9.809748e-01
4	3R_8624014_SNP	8624014	13	A	C	0.129	-1.378747e-03	4.407720e-02	1.000000e-05	2.390033e-01	9.750836e-01	9.596894e-01	9.600530e-01
4	3R_8624076_SNP	8624076	2	A	T	0.048	1.155082e-01	6.606158e-02	1.000000e-05	2.519055e-02	8.222740e-02	8.104794e-02	8.506169e-02
4	3R_8624113_SNP	8624113	9	G	A	0.088	1.816140e-02	5.146583e-02	1.000000e-05	1.553640e-01	7.246241e-01	7.356937e-01	7.384881e-01
4	3R_8624133_SNP	8624133	1	C	A	0.006	-1.937694e-01	1.840443e-01	4.759864e-02	3.195587e-01	2.939437e-01	2.867711e-01	2.897808e-01
4	3R_8624159_SNP	8624159	2	A	G	0.036	2.405951e-02	7.647513e-02	1.000000e-05	1.981560e-01	7.534562e-01	7.583905e-01	7.592573e-01
4	3R_8624207_SNP	8624207	7	T	G	0.068	4.322519e-02	5.736682e-02	1.000000e-05	1.532849e-01	4.522243e-01	4.536574e-01	4.559916e-01
4	3R_8624220_SNP	8624220	4	C	T	0.037	1.847006e-02	7.650199e-02	1.000000e-05	2.348443e-01	8.095179e-01	8.064748e-01	8.068154e-01
4	3R_8624241_SNP	8624241	4	C	T	0.049	-3.306462e-02	6.665309e-02	4.143796e-02	3.515689e-01	6.205010e-01	6.022456e-01	6.066703e-01
4	3R_8624257_SNP	8624257	5	C	G	0.043	-2.249345e-02	7.105924e-02	1.821445e-02	3.281999e-01	7.519866e-01	7.286139e-01	7.329098e-01
4	3R_8624281_INS	8624281	0	CTGGTCT	C	0.006	-2.716705e-01	1.833045e-01	1.000000e-05	1.000000e-05	1.402169e-01	1.392700e-01	1.445658e-01
4	3R_8624284_DEL	8624284	1	C	CCGC	0.006	-2.700458e-01	1.833223e-01	1.000000e-05	1.000000e-05	1.426270e-01	1.416982e-01	1.469685e-01
4	3R_8624289_SNP	8624289	0	C	G	0.006	1.354269e-02	1.845103e-01	1.000000e-05	2.379504e-01	9.415778e-01	9.328428e-01	9.330918e-01
4	3R_8624396_SNP	8624396	5	G	A	0.006	1.702505e-01	1.840565e-01	1.000000e-05	2.324027e-01	3.563135e-01	3.525322e-01	3.545006e-01
4	3R_8624416_SNP	8624416	15	G	C	0.176	7.742818e-02	3.854740e-02	1.000000e-05	1.000000e-05	4.619549e-02	4.517674e-02	4.942970e-02
4	3R_8624464_SNP	8624464	11	A	T	0.025	4.448280e-03	9.326091e-02	1.942248e-02	2.225303e-01	9.620149e-01	9.759441e-01	9.761822e-01
4	3R_8624476_SNP	8624476	3	T	G	0.012	-1.158821e-01	1.306630e-01	5.600551e-02	3.436242e-01	3.764280e-01	3.668079e-01	3.700966e-01
4	3R_8624523_SNP	8624523	14	C	A	0.234	4.173251e-02	3.487663e-02	1.000000e-05	2.235981e-01	2.331783e-01	2.300495e-01	2.327572e-01
4	3R_8624524_SNP	8624524	10	T	G	0.019	6.880357e-02	1.071012e-01	1.000000e-05	1.305800e-01	5.214890e-01	5.259908e-01	5.290347e-01
4	3R_8624526_SNP	8624526	8	T	C	0.094	7.798982e-02	4.952699e-02	1.000000e-05	1.391037e-01	1.172312e-01	1.155646e-01	1.190270e-01
4	3R_8624607_SNP	8624607	5	A	C	0.006	6.484104e-03	1.845295e-01	1.000000e-05	2.300305e-01	9.720115e-01	9.696563e-01	9.697072e-01
4	3R_8624609_SNP	8624609	3	A	G	0.048	4.041497e-02	6.665064e-02	1.604602e-02	2.231796e-01	5.450972e-01	5.426568e-01	5.437177e-01
4	3R_8624642_SNP	8624642	1	G	T	0.006	1.877596e-01	1.839402e-01	1.000000e-05	1.495911e-01	3.088514e-01	3.081143e-01	3.109200e-01
4	3R_8624652_SNP	8624652	3	T	C	0.048	-2.547995e-02	6.681648e-02	5.308395e-02	2.556495e-01	7.034369e-01	6.973750e-01	6.981958e-01
4	3R_8624656_SNP	8624656	21	A	T	0.116	2.382878e-02	4.740930e-02	1.000000e-05	1.578202e-01	6.158988e-01	6.215470e-01	6.237032e-01
4	3R_8624714_SNP	8624714	9	A	C	0.138	2.173776e-02	4.221936e-02	1.000000e-05	2.380401e-01	6.073242e-01	6.036096e-01	6.044672e-01
4	3R_8624787_SNP	8624787	9	G	A	0.195	1.347410e-02	3.681025e-02	1.000000e-05	2.228918e-01	7.147998e-01	7.141635e-01	7.146981e-01
4	3R_8624792_SNP	8624792	1	A	T	0.006	-1.277209e-01	1.842501e-01	1.000000e-05	2.609152e-01	4.891570e-01	4.829258e-01	4.844008e-01
4	3R_8624821_INS	8624821	7	TT	T	0.037	2.865960e-02	7.651018e-02	1.000000e-05	3.025418e-01	7.084469e-01	6.929208e-01	6.952948e-01
4	3R_8624824_SNP	8624824	0	T	A	0.006	-9.171073e-03	1.845119e-01	1.000000e-05	2.277212e-01	9.604176e-01	9.619363e-01	9.619982e-01
4	3R_8624858_SNP	8624858	6	G	T	0.136	2.084421e-02	4.215934e-02	1.000000e-05	2.360891e-01	6.216669e-01	6.182468e-01	6.190497e-01
4	3R_8624877_SNP	8624877	11	G	T	0.127	9.336565e-02	4.346438e-02	9.176823e-02	4.437615e-01	3.315629e-02	3.124100e-02	3.415097e-02
4	3R_8624886_SNP	8624886	5	A	G	0.043	-3.358339e-02	7.106785e-02	1.867786e-02	2.528589e-01	6.371521e-01	6.312381e-01	6.321489e-01
4	3R_8624894_INS	8624894	16	TT	T	0.158	7.426978e-02	4.052770e-02	2.554854e-02	3.378959e-01	6.865847e-02	6.588490e-02	6.920257e-02
4	3R_8624896_SNP	8624896	6	A	T	0.136	2.084421e-02	4.215934e-02	1.000000e-05	2.360891e-01	6.216669e-01	6.182468e-01	6.190497e-01
4	3R_8624917_SNP	8624917	1	A	T	0.018	1.189981e-01	1.067859e-01	1.816181e-02	3.092438e-01	2.667349e-01	2.598902e-01	2.628759e-01
4	3R_8624937_INS	8624937	3	ATAT	A	0.012	8.617543e-02	1.307063e-01	1.000000e-05	2.501738e-01	5.106130e-01	5.052999e-01	5.065878e-01
4	3R_8624938_SNP	8624938	21	T	A	0.293	6.054200e-02	3.302065e-02	1.000000e-05	2.237510e-01	6.852536e-02	6.661749e-02	6.978363e-02
4	3R_8624939_DEL	8624939	2	A	AG	0.012	8.556070e-02	1.307039e-01	1.000000e-05	2.492889e-01	5.136218e-01	5.083890e-01	5.096580e-01
4	3R_8624949_DEL	8624949	6	T	TA	0.136	2.084421e-02	4.215934e-02	1.000000e-05	2.360891e-01	6.216669e-01	6.182468e-01	6.190497e-01
4	3R_8624954_DEL	8624954	1	T	AATTAA	0.018	1.189981e-01	1.067859e-01	1.816181e-02	3.092438e-01	2.667349e-01	2.598902e-01	2.628759e-01
4	3R_8624986_SNP	8624986	3	A	G	0.012	8.522745e-02	1.307100e-01	1.000000e-05	2.485769e-01	5.152808e-01	5.101135e-01	5.113704e-01
4	3R_8625017_SNP	8625017	5	A	G	0.006	7.634367e-03	1.845293e-01	1.000000e-05	2.302296e-01	9.670490e-01	9.646365e-01	9.646960e-01
4	3R_8625140_SNP	8625140	1	G	C	0.006	-1.937694e-01	1.840443e-01	4.759864e-02	3.195587e-01	2.939437e-01	2.867711e-01	2.897808e-01
4	3R_8625141_SNP	8625141	19	T	G	0.349	2.473349e-02	3.155985e-02	1.000000e-05	5.761154e-02	4.343322e-01	4.387577e-01	4.448087e-01
4	3R_8625146_SNP	8625146	5	A	G	0.067	2.267102e-02	5.741205e-02	1.000000e-05	2.700784e-01	6.934364e-01	6.848209e-01	6.859684e-01
4	3R_8625266_SNP	8625266	4	T	C	0.037	1.637422e-01	7.545261e-02	1.000000e-05	8.053262e-02	3.141797e-02	3.051557e-02	3.327801e-02
4	3R_8625277_SNP	8625277	2	C	T	0.048	1.155082e-01	6.606158e-02	1.000000e-05	2.519055e-02	8.222740e-02	8.104794e-02	8.506169e-02
4	3R_8625278_DEL	8625278	4	A	AT	0.006	-7.467587e-02	1.844734e-01	1.355962e-02	2.846119e-01	6.861415e-01	6.740946e-01	6.757341e-01
4	3R_8625289_SNP	8625289	6	T	C	0.093	6.439241e-02	4.961260e-02	1.000000e-05	8.761392e-02	1.961208e-01	1.953183e-01	1.992139e-01
4	3R_8625300_SNP	8625300	6	A	G	0.074	2.468269e-02	5.515914e-02	1.341799e-02	3.171280e-01	6.551108e-01	6.390363e-01	6.419143e-01
4	3R_8625313_SNP	8625313	8	C	T	0.062	2.808391e-02	6.004262e-02	1.000000e-05	2.815046e-01	6.405891e-01	6.302863e-01	6.317920e-01
4	3R_8625327_SNP	8625327	0	A	C	0.012	-1.103553e-02	1.308602e-01	1.000000e-05	2.123955e-01	9.328951e-01	9.501254e-01	9.508581e-01
4	3R_8625328_SNP	8625328	13	T	G	0.181	5.505761e-02	3.817144e-02	6.575438e-03	3.185807e-01	1.510801e-01	1.465140e-01	1.499277e-01
4	3R_8625339_SNP	8625339	0	A	G	0.012	-1.103553e-02	1.308602e-01	1.000000e-05	2.123955e-01	9.328951e-01	9.501254e-01	9.508581e-01
4	3R_8625340_SNP	8625340	7	T	C	0.075	2.360647e-02	5.517481e-02	9.982026e-03	3.130368e-01	6.693159e-01	6.531689e-01	6.559180e-01
4	3R_8625376_SNP	8625376	19	G	T	0.490	2.319294e-02	3.009405e-02	1.000000e-05	1.688562e-02	4.419910e-01	4.471992e-01	4.555591e-01
4	3R_8625378_SNP	8625378	0	A	G	0.006	-6.551921e-02	1.844432e-01	1.000000e-05	1.882114e-01	7.228704e-01	7.284892e-01	7.296634e-01
4	3R_8625417_SNP	8625417	5	T	G	0.080	-4.310608e-02	5.308194e-02	1.000000e-05	8.696213e-02	4.179163e-01	4.211951e-01	4.256250e-01
4	3R_8625423_SNP	8625423	1	C	T	0.018	8.381394e-03	1.071763e-01	1.000000e-05	2.211215e-01	9.377616e-01	9.454029e-01	9.456196e-01
4	3R_8625494_SNP	8625494	10	G	A	0.171	-3.915503e-02	3.876248e-02	1.000000e-05	1.498794e-01	3.139046e-01	3.133704e-01	3.161169e-01
4	3R_8625511_SNP	8625511	18	A	G	0.520	-1.237281e-02	3.004981e-02	1.000000e-05	1.757614e-01	6.810586e-01	6.868626e-01	6.884515e-01
4	3R_8625551_SNP	8625551	0	G	A	0.006	-1.051604e-01	1.843327e-01	1.000000e-05	1.807873e-01	5.691152e-01	5.710311e-01	5.725203e-01
4	3R_8625586_SNP	8625586	0	C	T	0.012	-2.310799e-02	1.308507e-01	1.000000e-05	2.363953e-01	8.600394e-01	8.558389e-01	8.561138e-01
4	3R_8625589_DEL	8625589	2	A	AAAAGTATGAT	0.012	1.029895e-01	1.306281e-01	1.000000e-05	1.051742e-01	4.315768e-01	4.347013e-01	4.384250e-01
4	3R_8625594_SNP	8625594	4	A	T	0.012	-2.332060e-02	1.308697e-01	1.000000e-05	2.367557e-01	8.587855e-01	8.544495e-01	8.547309e-01
4	3R_8625600_SNP	8625600	1	G	A	0.048	1.148538e-01	6.605826e-02	1.000000e-05	1.517579e-02	8.394600e-02	8.277434e-02	8.689383e-02
4	3R_8625604_DEL	8625604	2	A	AAAAGA	0.018	7.844505e-02	1.070111e-01	1.000000e-05	1.457526e-01	4.645588e-01	4.667851e-01	4.692598e-01
4	3R_8625606_SNP	8625606	5	T	A	0.012	-2.358089e-02	1.308744e-01	1.000000e-05	2.368594e-01	8.572314e-01	8.528771e-01	8.531619e-01
4	3R_8625625_SNP	8625625	0	C	T	0.012	-2.310799e-02	1.308507e-01	1.000000e-05	2.363953e-01	8.600394e-01	8.558389e-01	8.561138e-01
4	3R_8625626_SNP	8625626	16	G	A	0.257	-3.604036e-02	3.405030e-02	1.000000e-05	1.000000e-05	2.913905e-01	2.926091e-01	3.000501e-01
4	3R_8625643_SNP	8625643	3	G	C	0.018	1.160817e-01	1.068165e-01	1.627415e-02	3.073450e-01	2.787278e-01	2.717464e-01	2.746623e-01
4	3R_8625646_SNP	8625646	6	T	G	0.105	5.704316e-02	4.695243e-02	1.000000e-05	2.736951e-01	2.261242e-01	2.216366e-01	2.245001e-01
4	3R_8625651_SNP	8625651	0	G	C	0.012	-2.310799e-02	1.308507e-01	1.000000e-05	2.363953e-01	8.600394e-01	8.558389e-01	8.561138e-01
4	3R_8625689_SNP	8625689	5	T	C	0.110	5.955921e-02	4.574021e-02	1.000000e-05	2.866516e-01	1.946794e-01	1.901868e-01	1.932722e-01
4	3R_8625751_SNP	8625751	18	C	G	0.500	7.171278e-03	3.003593e-02	1.000000e-05	2.886394e-01	8.115888e-01	7.923459e-01	7.946045e-01
4	3R_8625787_SNP	8625787	14	A	G	0.338	-2.711353e-02	3.127584e-02	1.000000e-05	2.923053e-02	3.872394e-01	3.906766e-01	3.974173e-01
4	3R_8625788_SNP	8625788	9	T	C	0.094	4.820324e-02	4.978059e-02	3.089380e-02	3.540146e-01	3.342963e-01	3.250304e-01	3.284741e-01
4	3R_8625799_SNP	8625799	20	G	C	0.486	4.515174e-04	3.025442e-02	1.000000e-05	2.400535e-01	9.881107e-01	9.674806e-01	9.679822e-01
4	3R_8625802_SNP	8625802	0	T	C	0.006	-9.465306e-03	1.845118e-01	1.000000e-05	2.302720e-01	9.591488e-01	9.568826e-01	9.569532e-01
4	3R_8625851_SNP	8625851	22	C	T	0.459	-1.765530e-02	3.052246e-02	1.000000e-05	7.832349e-02	5.637536e-01	5.725174e-01	5.787255e-01
4	3R_8625860_INS	8625860	32	AA	A	0.404	-3.753773e-03	3.214097e-02	1.000000e-05	2.798802e-01	9.071669e-01	8.795900e-01	8.822367e-01
4	3R_8625864_INS	8625864	27	CCATATTGA	C	0.007	1.059700e-01	1.844358e-01	1.000000e-05	3.063150e-01	5.663649e-01	5.539072e-01	5.561748e-01
4	3R_8625898_SNP	8625898	1	C	A	0.024	-1.089098e-01	9.271890e-02	1.000000e-05	1.568952e-01	2.418276e-01	2.401842e-01	2.431888e-01
4	3R_8625953_SNP	8625953	2	T	C	0.018	2.520858e-01	1.054761e-01	9.330437e-02	3.641541e-01	1.796986e-02	1.689097e-02	1.906423e-02
4	3R_8625966_SNP	8625966	2	C	T	0.024	1.625437e-01	9.231763e-02	9.203503e-02	3.820512e-01	8.013052e-02	7.663136e-02	8.027197e-02
4	3R_8625968_DEL	8625968	2	C	TG	0.048	1.155082e-01	6.606158e-02	1.000000e-05	2.519055e-02	8.222740e-02	8.104794e-02	8.506169e-02
4	3R_8625982_SNP	8625982	1	C	A	0.012	6.686199e-03	1.308667e-01	1.000000e-05	2.245870e-01	9.593139e-01	9.667281e-01	9.668457e-01
4	3R_8625985_SNP	8625985	2	C	A	0.018	2.520858e-01	1.054761e-01	9.330437e-02	3.641541e-01	1.796986e-02	1.689097e-02	1.906423e-02
4	3R_8625990_SNP	8625990	18	G	A	0.387	2.261988e-03	3.084338e-02	1.000000e-05	2.137440e-01	9.416256e-01	9.674742e-01	9.683505e-01
4	3R_8625998_SNP	8625998	3	C	A	0.012	2.850359e-01	1.290136e-01	1.263117e-02	2.691161e-01	2.851933e-02	2.718665e-02	2.971725e-02
4	3R_8626005_SNP	8626005	19	A	C	0.396	-9.059681e-04	3.081598e-02	1.000000e-05	2.534860e-01	9.765815e-01	9.478587e-01	9.492745e-01
4	3R_8626046_SNP	8626046	4	A	G	0.012	1.038572e-01	1.306338e-01	1.000000e-05	5.814488e-02	4.277340e-01	4.319620e-01	4.378005e-01
4	3R_8626058_SNP	8626058	3	C	T	0.073	-9.175579e-02	5.468715e-02	1.000000e-05	1.000000e-05	9.526191e-02	9.410403e-02	1.015887e-01
4	3R_8626061_SNP	8626061	3	A	T	0.048	1.144798e-01	6.608269e-02	1.000000e-05	2.909240e-02	8.506480e-02	8.387975e-02	8.789922e-02
4	3R_8626065_SNP	8626065	13	T	C	0.335	1.918982e-02	3.127898e-02	6.302595e-02	3.706865e-01	5.403820e-01	5.246142e-01	5.293280e-01
4	3R_8626066_SNP	8626066	2	A	T	0.018	2.520858e-01	1.054761e-01	9.330437e-02	3.641541e-01	1.796986e-02	1.689097e-02	1.906423e-02
4	3R_8626068_SNP	8626068	14	C	T	0.318	1.482447e-02	3.180718e-02	3.275315e-03	2.979900e-01	6.417742e-01	6.289520e-01	6.309895e-01
4	3R_8626071_SNP	8626071	20	G	A	0.358	-3.031770e-02	3.145215e-02	1.000000e-05	9.396042e-02	3.364826e-01	3.376878e-01	3.416081e-01
4	3R_8626078_INS	8626078	3	CGATAC	GT	0.012	1.028549e-01	1.306337e-01	1.000000e-05	5.866966e-02	4.321977e-01	4.365518e-01	4.424102e-01
4	3R_8626087_SNP	8626087	1	C	A	0.006	-4.002898e-02	1.844904e-01	1.000000e-05	2.294217e-01	8.284977e-01	8.270159e-01	8.272966e-01
4	3R_8626118_SNP	8626118	5	C	G	0.098	-2.867822e-02	4.837792e-02	1.000000e-05	1.711931e-01	5.541246e-01	5.566534e-01	5.583870e-01
4	3R_8626122_SNP	8626122	14	A	G	0.357	-3.633910e-03	3.093675e-02	1.000000e-05	2.843322e-01	9.066355e-01	8.772296e-01	8.802523e-01
4	3R_8626129_SNP	8626129	5	A	T	0.018	3.772658e-03	1.072473e-01	1.002802e-02	2.257765e-01	9.719807e-01	9.907561e-01	9.908950e-01
4	3R_8626214_SNP	8626214	5	A	G	0.049	-1.740119e-02	6.668454e-02	1.000000e-05	1.967441e-01	7.944562e-01	8.013132e-01	8.022585e-01
4	3R_8626263_SNP	8626263	0	G	C	0.012	-1.103553e-02	1.308602e-01	1.000000e-05	2.123955e-01	9.328951e-01	9.501254e-01	9.508581e-01
4	3R_8626267_SNP	8626267	10	A	C	0.114	-4.222766e-02	4.594702e-02	1.000000e-05	1.534668e-01	3.594024e-01	3.591938e-01	3.617643e-01
4	3R_8626377_SNP	8626377	4	A	C	0.055	-4.921160e-04	6.307628e-02	1.000000e-05	2.298667e-01	9.937844e-01	9.884775e-01	9.885049e-01
4	3R_8626395_DEL	8626395	3	C	CATA	0.018	-7.616940e-02	1.070270e-01	1.000000e-05	2.496639e-01	4.776596e-01	4.724302e-01	4.738504e-01
4	3R_8626413_SNP	8626413	0	T	A	0.006	-9.171073e-03	1.845119e-01	1.000000e-05	2.277212e-01	9.604176e-01	9.619363e-01	9.619982e-01
4	3R_8626442_SNP	8626442	0	G	C	0.006	-7.523489e-02	1.844209e-01	1.000000e-05	2.195225e-01	6.838345e-01	6.829332e-01	6.835643e-01
4	3R_8626472_DEL	8626472	2	T	CCATC	0.048	1.155082e-01	6.606158e-02	1.000000e-05	2.519055e-02	8.222740e-02	8.104794e-02	8.506169e-02
4	3R_8626478_INS	8626478	2	CGATGG	C	0.048	1.155082e-01	6.606158e-02	1.000000e-05	2.519055e-02	8.222740e-02	8.104794e-02	8.506169e-02
4	3R_8626495_SNP	8626495	3	G	A	0.018	6.607987e-02	1.070675e-01	1.000000e-05	1.017047e-01	5.379618e-01	5.445652e-01	5.490641e-01
4	3R_8626522_SNP	8626522	0	T	G	0.006	1.504006e-01	1.841437e-01	1.000000e-05	2.495049e-01	4.152379e-01	4.103016e-01	4.120091e-01
4	3R_8626623_SNP	8626623	4	A	G	0.043	-3.390817e-02	7.101601e-02	1.000000e-05	1.841889e-01	6.336540e-01	6.367229e-01	6.380449e-01
4	3R_8626723_SNP	8626723	18	A	C	0.373	2.836916e-02	3.098235e-02	4.590999e-02	3.720346e-01	3.611759e-01	3.504466e-01	3.543400e-01
4	3R_8626725_INS	8626725	2	CATC	C	0.012	-1.351100e-01	1.304571e-01	3.204922e-03	2.701297e-01	3.018644e-01	2.961991e-01	2.986447e-01
4	3R_8626726_SNP	8626726	3	A	G	0.012	2.003344e-01	1.300277e-01	2.935758e-01	7.357405e-01	1.252926e-01	1.186891e-01	1.272407e-01
4	3R_8626742_SNP	8626742	6	G	A	0.062	-4.178231e-04	6.005745e-02	1.000000e-05	2.287938e-01	9.944575e-01	9.987814e-01	9.987842e-01
4	3R_8626761_SNP	8626761	9	A	T	0.069	1.253048e-02	5.748314e-02	1.000000e-05	2.249684e-01	8.277083e-01	8.281655e-01	8.284544e-01
4	3R_8626802_SNP	8626802	5	C	T	0.092	-5.981007e-02	4.963147e-02	1.000000e-05	1.171615e-02	2.298861e-01	2.299811e-01	2.358177e-01
4	3R_8626805_SNP	8626805	0	G	C	0.012	-5.053048e-02	1.308042e-01	1.000000e-05	1.775847e-01	6.997646e-01	7.061569e-01	7.076956e-01
4	3R_8626831_DEL	8626831	2	TC	GAAGTGATTAAG	0.006	-1.816495e-02	1.845146e-01	1.000000e-05	2.202663e-01	9.216959e-01	9.281352e-01	9.283698e-01
4	3R_8626861_SNP	8626861	1	G	A	0.006	9.897012e-02	1.843566e-01	1.000000e-05	2.971101e-01	5.920965e-01	5.802042e-01	5.821932e-01
4	3R_8626925_SNP	8626925	5	G	A	0.123	-3.275897e-02	4.384429e-02	1.000000e-05	1.865520e-01	4.560203e-01	4.554818e-01	4.571943e-01
4	3R_8626943_DEL	8626943	3	A	ACTC	0.018	-5.388895e-03	1.071894e-01	1.000000e-05	2.262808e-01	9.599641e-01	9.638146e-01	9.638921e-01
4	3R_8626945_SNP	8626945	8	C	T	0.025	1.702427e-01	9.227014e-02	1.450329e-01	4.482489e-01	6.681248e-02	6.349822e-02	6.734605e-02
4	3R_8626967_SNP	8626967	8	G	C	0.050	3.820235e-02	6.666460e-02	1.000000e-05	2.823675e-01	5.673842e-01	5.580427e-01	5.596523e-01
4	3R_8626976_SNP	8626976	6	T	A	0.154	-3.480256e-02	3.991778e-02	1.000000e-05	1.696975e-01	3.845461e-01	3.839587e-01	3.861869e-01
4	3R_8626982_SNP	8626982	0	C	T	0.012	-5.053048e-02	1.308042e-01	1.000000e-05	1.775847e-01	6.997646e-01	7.061569e-01	7.076956e-01
4	3R_8627017_DEL	8627017	0	A	AGTTTAAGTTTGTTATATTTTGTA	0.006	9.921608e-02	1.843525e-01	1.000000e-05	2.972927e-01	5.911690e-01	5.792735e-01	5.812680e-01
4	3R_8627025_SNP	8627025	3	C	T	0.024	-1.353241e-02	9.311135e-02	1.000000e-05	2.220281e-01	8.846221e-01	8.871758e-01	8.874014e-01
4	3R_8627042_DEL	8627042	0	A	ACTGACGTAAGAAC	0.006	9.921608e-02	1.843525e-01	1.000000e-05	2.972927e-01	5.911690e-01	5.792735e-01	5.812680e-01
4	3R_8627083_SNP	8627083	2	T	A	0.018	2.026001e-02	1.071727e-01	1.000000e-05	2.191416e-01	8.502918e-01	8.540474e-01	8.543548e-01
4	3R_8627159_SNP	8627159	1	G	C	0.006	2.466691e-01	1.834569e-01	4.735343e-02	3.806908e-01	1.806014e-01	1.738045e-01	1.777975e-01
4	3R_8627179_SNP	8627179	0	C	A	0.006	9.921608e-02	1.843525e-01	1.000000e-05	2.972927e-01	5.911690e-01	5.792735e-01	5.812680e-01
4	3R_8627200_SNP	8627200	0	A	G	0.012	-1.103553e-02	1.308602e-01	1.000000e-05	2.123955e-01	9.328951e-01	9.501254e-01	9.508581e-01
4	3R_8627211_SNP	8627211	3	G	C	0.067	-2.289426e-02	5.738632e-02	1.000000e-05	2.061856e-01	6.904429e-01	6.918856e-01	6.926482e-01
4	3R_8627235_SNP	8627235	0	C	G	0.012	2.817224e-02	1.308447e-01	1.000000e-05	2.391195e-01	8.297895e-01	8.250692e-01	8.254233e-01
4	3R_8627424_SNP	8627424	0	T	A	0.018	5.730047e-02	1.070802e-01	1.000000e-05	2.323342e-01	5.932847e-01	5.901924e-01	5.910767e-01
4	3R_8627515_INS	8627515	4	GGTCC	G	0.012	1.032860e-01	1.306365e-01	1.000000e-05	5.758018e-02	4.302844e-01	4.346008e-01	4.404966e-01
4	3R_8627596_SNP	8627596	1	T	C	0.006	-4.002898e-02	1.844904e-01	1.000000e-05	2.294217e-01	8.284977e-01	8.270159e-01	8.272966e-01
4	3R_8627652_SNP	8627652	1	C	G	0.006	-4.002898e-02	1.844904e-01	1.000000e-05	2.294217e-01	8.284977e-01	8.270159e-01	8.272966e-01
4	3R_8627749_SNP	8627749	3	A	G	0.030	1.370824e-02	8.353972e-02	1.000000e-05	2.195568e-01	8.698579e-01	8.731749e-01	8.734558e-01
4	3R_8627751_SNP	8627751	13	G	A	0.174	1.492805e-02	3.894199e-02	1.000000e-05	1.422662e-01	7.019577e-01	7.133725e-01	7.168254e-01
4	3R_8627801_SNP	8627801	4	T	C	0.006	-7.467587e-02	1.844734e-01	1.355962e-02	2.846119e-01	6.861415e-01	6.740946e-01	6.757341e-01
4	3R_8627856_DEL	8627856	2	T	TCACTGGCT	0.012	4.501072e-02	1.308578e-01	4.192593e-02	3.729911e-01	7.313067e-01	7.036418e-01	7.109330e-01
4	3R_8627894_SNP	8627894	0	T	A	0.006	-3.955477e-02	1.844877e-01	1.000000e-05	2.710652e-01	8.304958e-01	8.155642e-01	8.169572e-01
4	3R_8627906_SNP	8627906	3	T	C	0.048	1.167292e-01	6.605898e-02	1.000000e-05	2.599068e-02	7.905827e-02	7.788080e-02	8.184545e-02
4	3R_8627962_INS	8627962	21	TATCAT	T	0.442	6.852822e-03	3.054643e-02	1.000000e-05	2.077606e-01	8.227678e-01	8.281238e-01	8.287104e-01
4	3R_8627981_SNP	8627981	0	T	G	0.006	-1.051604e-01	1.843327e-01	1.000000e-05	1.807873e-01	5.691152e-01	5.710311e-01	5.725203e-01
4	3R_8628016_SNP	8628016	3	C	T	0.042	-3.290229e-02	7.100926e-02	1.000000e-05	1.853323e-01	6.437190e-01	6.469265e-01	6.482090e-01
4	3R_8628034_SNP	8628034	3	A	C	0.012	1.028549e-01	1.306337e-01	1.000000e-05	5.866966e-02	4.321977e-01	4.365518e-01	4.424102e-01
4	3R_8628120_SNP	8628120	4	C	T	0.006	7.399908e-03	1.845259e-01	1.000000e-05	2.302343e-01	9.680598e-01	9.655901e-01	9.656483e-01
4	3R_8628143_SNP	8628143	2	A	T	0.006	9.952762e-02	1.843582e-01	1.000000e-05	2.960905e-01	5.900170e-01	5.783181e-01	5.802758e-01
4	3R_8628173_SNP	8628173	22	C	A	0.507	1.939787e-02	3.044645e-02	1.282144e-01	4.514203e-01	5.249281e-01	5.053768e-01	5.147659e-01
4	3R_8628197_SNP	8628197	20	A	C	0.439	1.501365e-02	3.047702e-02	7.373202e-02	3.723934e-01	6.229307e-01	6.038489e-01	6.095638e-01
4	3R_8628217_SNP	8628217	21	T	C	0.068	1.311756e-02	6.025147e-02	1.000000e-05	2.132041e-01	8.279197e-01	8.317990e-01	8.322440e-01
4	3R_8628226_SNP	8628226	22	A	T	0.048	9.532340e-02	7.087579e-02	1.000000e-05	1.693922e-01	1.804805e-01	1.783992e-01	1.815674e-01
4	3R_8628228_SNP	8628228	20	T	C	0.068	9.310036e-03	6.024088e-02	1.000000e-05	2.130300e-01	8.773664e-01	8.841714e-01	8.846126e-01
4	3R_8628231_SNP	8628231	20	C	T	0.061	6.318319e-03	6.327329e-02	1.000000e-05	2.232514e-01	9.205779e-01	9.242723e-01	9.244388e-01
4	3R_8628233_SNP	8628233	19	G	A	0.067	-4.427332e-03	6.022959e-02	1.000000e-05	2.257444e-01	9.414907e-01	9.442703e-01	9.443764e-01
4	3R_8628251_SNP	8628251	24	C	T	0.007	9.257533e-02	1.844655e-01	1.000000e-05	2.901877e-01	6.164330e-01	6.049637e-01	6.067420e-01
4	3R_8628270_SNP	8628270	21	G	T	0.034	-2.480126e-02	8.368467e-02	1.000000e-05	2.441232e-01	7.673213e-01	7.619150e-01	7.624363e-01
4	3R_8628316_SNP	8628316	18	T	A	0.080	-1.459313e-02	5.535487e-02	1.000000e-05	2.283463e-01	7.923931e-01	7.908829e-01	7.912333e-01
4	3R_8628326_DEL	8628326	13	T	TAAAGAAAT	0.058	-5.336971e-02	6.304695e-02	1.000000e-05	6.129310e-02	3.984884e-01	4.018120e-01	4.072389e-01
4	3R_8628335_SNP	8628335	18	T	G	0.147	4.106810e-02	4.233828e-02	1.000000e-05	2.728132e-01	3.334581e-01	3.281766e-01	3.304539e-01
4	3R_8628354_SNP	8628354	10	A	T	0.044	1.221565e-01	7.049024e-02	1.000000e-05	1.043692e-01	8.496061e-02	8.356982e-02	8.709893e-02
4	3R_8628357_SNP	8628357	10	C	T	0.044	1.763639e-02	7.111183e-02	1.000000e-05	2.020738e-01	8.044338e-01	8.106374e-01	8.113957e-01
4	3R_8628377_DEL	8628377	4	A	AA	0.006	-8.962919e-02	1.843956e-01	1.000000e-05	1.218398e-01	6.275584e-01	6.368176e-01	6.408970e-01
4	3R_8628387_SNP	8628387	14	C	T	0.201	4.259771e-02	3.682565e-02	2.512240e-02	3.486951e-01	2.490405e-01	2.416477e-01	2.451264e-01
4	3R_8628394_MNP	8628394	7	TCC	ATG	0.143	3.995300e-02	4.131695e-02	7.868132e-03	3.316645e-01	3.349568e-01	3.263967e-01	3.294262e-01
4	3R_8628398_SNP	8628398	9	A	C	0.151	4.436657e-02	4.060704e-02	1.000000e-05	3.144840e-01	2.761600e-01	2.694494e-01	2.724073e-01
4	3R_8628400_SNP	8628400	10	C	T	0.146	4.766344e-02	4.133623e-02	2.442988e-02	3.545987e-01	2.505406e-01	2.430035e-01	2.465459e-01
4	3R_8628405_SNP	8628405	8	C	G	0.150	4.853323e-02	4.055669e-02	1.292393e-02	3.425630e-01	2.331390e-01	2.262637e-01	2.296845e-01
4	3R_8628406_SNP	8628406	21	T	C	0.367	-4.465101e-02	3.128259e-02	1.000000e-05	1.077261e-01	1.553593e-01	1.540420e-01	1.577191e-01
4	3R_8628451_SNP	8628451	0	A	G	0.006	-1.051604e-01	1.843327e-01	1.000000e-05	1.807873e-01	5.691152e-01	5.710311e-01	5.725203e-01
4	3R_8628470_SNP	8628470	5	A	C	0.012	-7.516221e-02	1.307571e-01	1.000000e-05	2.397921e-01	5.661892e-01	5.621032e-01	5.631103e-01
4	3R_8628471_SNP	8628471	6	A	C	0.006	-8.082084e-02	1.844271e-01	1.000000e-05	2.730568e-01	6.617918e-01	6.521488e-01	6.534198e-01
4	3R_8628473_SNP	8628473	7	G	A	0.043	9.946864e-02	7.067389e-02	1.000000e-05	1.733853e-01	1.611693e-01	1.590101e-01	1.622352e-01
4	3R_8628483_SNP	8628483	1	G	C	0.024	-3.934166e-02	9.305334e-02	1.000000e-05	1.862885e-01	6.729985e-01	6.769395e-01	6.781776e-01
4	3R_8628501_SNP	8628501	4	C	A	0.085	8.111593e-02	5.102256e-02	1.000000e-05	1.945615e-01	1.137814e-01	1.116074e-01	1.148911e-01
4	3R_8628624_SNP	8628624	1	C	A	0.006	-2.743714e-01	1.833805e-01	3.060669e-02	2.803490e-01	1.365038e-01	1.326067e-01	1.359021e-01
4	3R_8628641_SNP	8628641	4	T	G	0.037	-2.495920e-02	7.649090e-02	1.000000e-05	1.830217e-01	7.446062e-01	7.519639e-01	7.533772e-01
4	3R_8628697_SNP	8628697	2	T	C	0.006	-2.205225e-02	1.845120e-01	1.000000e-05	2.318222e-01	9.050106e-01	9.024934e-01	9.026543e-01
4	3R_8628786_SNP	8628786	17	G	A	0.185	2.117707e-02	3.848509e-02	1.000000e-05	1.472121e-01	5.828760e-01	5.881175e-01	5.906722e-01
4	3R_8628929_SNP	8628929	6	G	A	0.142	-6.526006e-03	4.140807e-02	1.000000e-05	2.060585e-01	8.749617e-01	8.847974e-01	8.855225e-01
4	3R_8628943_SNP	8628943	7	C	T	0.143	-1.890113e-02	4.140648e-02	1.000000e-05	2.061374e-01	6.486433e-01	6.493329e-01	6.501854e-01
4	3R_8628945_SNP	8628945	8	C	T	0.144	-1.803189e-02	4.143043e-02	1.000000e-05	2.080038e-01	6.639586e-01	6.646657e-01	6.654571e-01
4	3R_8628981_SNP	8628981	13	A	T	0.213	2.396648e-02	3.604814e-02	1.000000e-05	1.021148e-01	5.070711e-01	5.125170e-01	5.167963e-01
4	3R_8628982_SNP	8628982	7	G	A	0.130	-2.402244e-02	4.300934e-02	1.000000e-05	2.578786e-01	5.772282e-01	5.712332e-01	5.723673e-01
4	3R_8629025_SNP	8629025	5	C	A	0.141	-1.126678e-02	4.138093e-02	1.000000e-05	2.154483e-01	7.857529e-01	7.876415e-01	7.880974e-01
4	3R_8629035_SNP	8629035	1	T	G	0.006	-1.937694e-01	1.840443e-01	4.759864e-02	3.195587e-01	2.939437e-01	2.867711e-01	2.897808e-01
4	3R_8629056_SNP	8629056	2	T	C	0.036	-4.481067e-02	7.639833e-02	4.410836e-02	3.887519e-01	5.583095e-01	5.384658e-01	5.442861e-01
4	3R_8629095_SNP	8629095	3	A	T	0.012	1.028549e-01	1.306337e-01	1.000000e-05	5.866966e-02	4.321977e-01	4.365518e-01	4.424102e-01
4	3R_8629119_SNP	8629119	0	C	T	0.006	2.127344e-01	1.837730e-01	1.000000e-05	1.213634e-01	2.486929e-01	2.479488e-01	2.513509e-01
4	3R_8629243_SNP	8629243	4	C	G	0.043	-3.303635e-02	7.101849e-02	1.000000e-05	1.846788e-01	6.424125e-01	6.456656e-01	6.469667e-01
4	3R_8629260_SNP	8629260	9	T	C	0.157	5.342264e-02	3.986306e-02	1.000000e-05	2.870529e-01	1.820268e-01	1.776582e-01	1.808030e-01
4	3R_8629302_SNP	8629302	1	T	C	0.006	2.466691e-01	1.834569e-01	4.735343e-02	3.806908e-01	1.806014e-01	1.738045e-01	1.777975e-01
4	3R_8629318_SNP	8629318	2	T	A	0.006	-1.933774e-01	1.840516e-01	4.802966e-02	3.200669e-01	2.949376e-01	2.877342e-01	2.907480e-01
4	3R_8629425_SNP	8629425	5	C	A	0.067	-1.504121e-02	5.742808e-02	1.973638e-03	2.938354e-01	7.937125e-01	7.741344e-01	7.765897e-01
4	3R_8629452_SNP	8629452	1	A	C	0.006	-2.070624e-02	1.845096e-01	1.000000e-05	2.318513e-01	9.107821e-01	9.081747e-01	9.083273e-01
4	3R_8629491_SNP	8629491	3	T	C	0.006	5.879933e-03	1.845228e-01	1.000000e-05	2.299956e-01	9.746175e-01	9.721562e-01	9.722035e-01
4	3R_8629502_SNP	8629502	15	G	T	0.196	3.408969e-02	3.736610e-02	1.000000e-05	2.141511e-02	3.629254e-01	3.657561e-01	3.727026e-01
4	3R_8629521_DEL	8629521	0	C	CGGCTAAAA	0.012	2.817224e-02	1.308447e-01	1.000000e-05	2.391195e-01	8.297895e-01	8.250692e-01	8.254233e-01
4	3R_8629568_SNP	8629568	0	A	T	0.006	-9.171073e-03	1.845119e-01	1.000000e-05	2.277212e-01	9.604176e-01	9.619363e-01	9.619982e-01
4	3R_8629591_SNP	8629591	8	T	C	0.062	8.808105e-03	6.007828e-02	1.000000e-05	1.936390e-01	8.836174e-01	9.020934e-01	9.037579e-01
4	3R_8629595_SNP	8629595	0	T	C	0.006	-7.523489e-02	1.844209e-01	1.000000e-05	2.195225e-01	6.838345e-01	6.829332e-01	6.835643e-01
4	3R_8629664_SNP	8629664	0	G	T	0.012	9.129413e-02	1.306766e-01	7.116973e-03	3.122016e-01	4.857631e-01	4.754500e-01	4.778542e-01
4	3R_8629668_SNP	8629668	3	A	C	0.006	5.879933e-03	1.845228e-01	1.000000e-05	2.299956e-01	9.746175e-01	9.721562e-01	9.722035e-01
4	3R_8629704_DEL	8629704	0	G	GG	0.018	-1.368695e-01	1.066447e-01	1.000000e-05	1.068458e-01	2.011352e-01	2.000880e-01	2.038221e-01
4	3R_8629780_DEL	8629780	5	T	TTAATTTCGTAGGC	0.006	2.790493e-01	1.832548e-01	1.000000e-05	1.000000e-05	1.297266e-01	1.287082e-01	1.355335e-01
4	3R_8629848_SNP	8629848	0	T	C	0.006	6.822918e-02	1.844372e-01	1.000000e-05	2.196219e-01	7.119049e-01	7.114943e-01	7.120549e-01
4	3R_8629872_SNP	8629872	5	G	C	0.012	1.208619e-01	1.305965e-01	1.010014e-01	4.183925e-01	3.560697e-01	3.437987e-01	3.492743e-01
4	3R_8629972_SNP	8629972	15	A	C	0.248	2.805802e-03	3.442132e-02	1.000000e-05	2.379362e-01	9.351318e-01	9.272864e-01	9.275320e-01
4	3R_8630021_SNP	8630021	9	G	C	0.126	-2.873593e-02	4.393884e-02	1.000000e-05	2.013787e-01	5.140178e-01	5.133330e-01	5.146465e-01
4	3R_8630029_SNP	8630029	11	G	A	0.121	-5.085618e-02	4.484239e-02	1.000000e-05	1.818839e-01	2.583837e-01	2.563025e-01	2.590048e-01
4	3R_8630044_SNP	8630044	5	A	C	0.031	-1.680167e-02	8.357541e-02	1.053345e-02	2.575056e-01	8.409165e-01	8.297600e-01	8.305950e-01
4	3R_8630053_SNP	8630053	8	G	A	0.131	-2.877412e-02	4.301199e-02	1.000000e-05	2.120312e-01	5.044382e-01	5.027601e-01	5.040273e-01
4	3R_8630055_SNP	8630055	12	A	G	0.128	-4.466190e-02	4.391982e-02	1.000000e-05	2.141275e-01	3.106827e-01	3.077441e-01	3.099936e-01
4	3R_8630194_SNP	8630194	7	G	A	0.068	3.163069e-03	5.746432e-02	1.000000e-05	2.268430e-01	9.561696e-01	9.587988e-01	9.588735e-01
4	3R_8630210_SNP	8630210	14	G	A	0.136	5.794825e-02	4.296247e-02	1.000000e-05	2.244553e-01	1.792348e-01	1.762872e-01	1.793020e-01
4	3R_8630213_SNP	8630213	19	G	C	0.228	4.956206e-02	3.570508e-02	1.000000e-05	6.542766e-02	1.669681e-01	1.660561e-01	1.702400e-01
4	3R_8630243_SNP	8630243	1	T	C	0.012	-1.115243e-02	1.308649e-01	1.000000e-05	2.121383e-01	9.321884e-01	9.494373e-01	9.501825e-01
4	3R_8630274_SNP	8630274	12	A	T	0.205	-2.867793e-02	3.641538e-02	3.137222e-02	3.268364e-01	4.320991e-01	4.216691e-01	4.245339e-01
4	3R_8630275_SNP	8630275	9	T	C	0.094	3.837402e-02	4.982282e-02	1.000000e-05	2.652924e-01	4.422703e-01	4.363550e-01	4.380587e-01
4	3R_8630286_SNP	8630286	1	T	C	0.006	1.682052e-01	1.840542e-01	1.000000e-05	2.236513e-01	3.621003e-01	3.587787e-01	3.607132e-01
4	3R_8630385_SNP	8630385	11	T	C	0.057	1.564905e-02	6.314641e-02	1.000000e-05	2.184507e-01	8.045787e-01	8.066548e-01	8.070389e-01
4	3R_8630482_SNP	8630482	0	C	T	0.006	9.921608e-02	1.843525e-01	1.000000e-05	2.972927e-01	5.911690e-01	5.792735e-01	5.812680e-01
4	3R_8630644_SNP	8630644	10	C	G	0.006	2.094128e-01	1.838311e-01	1.000000e-05	1.290332e-01	2.562781e-01	2.554669e-01	2.587372e-01
4	3R_8630707_SNP	8630707	10	A	C	0.051	2.495822e-02	6.672464e-02	1.000000e-05	2.140312e-01	7.088460e-01	7.094521e-01	7.100691e-01
4	3R_8630708_SNP	8630708	11	A	C	0.045	5.674567e-02	7.099903e-02	1.000000e-05	2.606163e-01	4.252901e-01	4.195131e-01	4.212532e-01
4	3R_8630714_SNP	8630714	11	A	C	0.070	-5.054245e-02	5.738467e-02	1.000000e-05	5.914271e-02	3.797180e-01	3.825800e-01	3.879334e-01
4	3R_8630743_SNP	8630743	10	A	G	0.006	2.094128e-01	1.838311e-01	1.000000e-05	1.290332e-01	2.562781e-01	2.554669e-01	2.587372e-01
4	3R_8630771_SNP	8630771	9	G	A	0.013	8.904842e-02	1.307323e-01	9.353954e-03	3.145380e-01	4.967252e-01	4.859868e-01	4.884470e-01
4	3R_8630782_SNP	8630782	9	T	A	0.013	8.904842e-02	1.307323e-01	9.353954e-03	3.145380e-01	4.967252e-01	4.859868e-01	4.884470e-01
4	3R_8630788_SNP	8630788	11	A	G	0.025	1.189759e-01	9.277906e-02	1.118283e-01	4.147633e-01	2.015053e-01	1.940783e-01	1.986813e-01
4	3R_8630851_SNP	8630851	20	C	A	0.182	2.396079e-02	3.911084e-02	1.000000e-05	1.804407e-01	5.409541e-01	5.426392e-01	5.441711e-01
4	3R_8630876_SNP	8630876	11	T	A	0.006	-1.349759e-02	1.845490e-01	1.000000e-05	2.261710e-01	9.417842e-01	9.444691e-01	9.445695e-01
4	3R_8630967_SNP	8630967	0	A	G	0.006	9.921608e-02	1.843525e-01	1.000000e-05	2.972927e-01	5.911690e-01	5.792735e-01	5.812680e-01
4	3R_8630987_SNP	8630987	0	T	C	0.006	-1.356502e-02	1.845103e-01	1.000000e-05	2.263885e-01	9.414816e-01	9.438983e-01	9.439969e-01
4	3R_8631079_SNP	8631079	0	A	C	0.006	1.674288e-01	1.840551e-01	1.000000e-05	2.240395e-01	3.643173e-01	3.609805e-01	3.629022e-01
4	3R_8631172_SNP	8631172	1	C	A	0.006	4.457626e-02	1.844842e-01	1.000000e-05	2.634253e-01	8.093678e-01	7.974350e-01	7.984463e-01
4	3R_8631276_SNP	8631276	1	A	C	0.006	-1.312485e-01	1.842352e-01	1.000000e-05	2.699966e-01	4.772193e-01	4.702714e-01	4.719017e-01
4	3R_8631286_SNP	8631286	2	A	G	0.024	1.712848e-01	9.221349e-02	1.408178e-01	4.430934e-01	6.501424e-02	6.178331e-02	6.556681e-02
4	3R_8631317_SNP	8631317	0	A	G	0.024	-4.086076e-02	9.304260e-02	1.000000e-05	1.841669e-01	6.611153e-01	6.649811e-01	6.662856e-01
4	3R_8631343_SNP	8631343	2	T	C	0.012	5.359040e-02	1.308064e-01	1.000000e-05	2.114640e-01	6.825597e-01	6.831125e-01	6.838176e-01
4	3R_8631448_SNP	8631448	0	A	G	0.012	1.243512e-01	1.305066e-01	1.000000e-05	2.298503e-01	3.420595e-01	3.382367e-01	3.402864e-01
4	3R_8631628_DEL	8631628	14	A	AGTATTCTCATATAAGATATACAGAAGCTTACAA	0.052	1.886905e-02	6.678298e-02	1.000000e-05	2.896730e-01	7.778793e-01	7.604364e-01	7.625530e-01
4	3R_8631679_SNP	8631679	15	T	A	0.085	4.433122e-02	5.323857e-02	6.890783e-02	3.899178e-01	4.062161e-01	3.932706e-01	3.979678e-01
4	3R_8631713_SNP	8631713	18	T	C	0.013	2.250892e-02	1.309460e-01	1.000000e-05	2.376372e-01	8.637298e-01	8.590273e-01	8.593146e-01
4	3R_8631787_DEL	8631787	15	T	TGCT	0.059	2.072311e-02	6.319449e-02	1.794914e-02	3.242936e-01	7.433810e-01	7.215228e-01	7.254484e-01
4	3R_8631790_SNP	8631790	28	C	T	0.014	1.033685e-01	1.307751e-01	1.000000e-05	6.057348e-02	4.304048e-01	4.346676e-01	4.404014e-01
4	3R_8631794_DEL	8631794	3	G	GAACTATTCCCCAGTAATG	0.006	-2.702659e-01	1.833271e-01	1.000000e-05	1.000000e-05	1.423142e-01	1.413830e-01	1.466562e-01
4	3R_8631802_SNP	8631802	4	T	C	0.006	-1.378082e-02	1.845237e-01	1.000000e-05	2.263598e-01	9.405567e-01	9.429535e-01	9.430537e-01
4	3R_8631806_SNP	8631806	5	T	A	0.012	-5.073387e-02	1.308279e-01	1.000000e-05	1.777429e-01	6.986676e-01	7.049910e-01	7.065218e-01
4	3R_8631817_SNP	8631817	2	C	T	0.006	1.007812e-01	1.843541e-01	1.000000e-05	2.979546e-01	5.853383e-01	5.734903e-01	5.755045e-01
4	3R_8631833_SNP	8631833	1	C	T	0.006	-1.061633e-01	1.843325e-01	1.000000e-05	1.802199e-01	5.654398e-01	5.673272e-01	5.688357e-01
4	3R_8631871_SNP	8631871	7	A	G	0.155	-2.907885e-02	3.997782e-02	1.139974e-01	4.555438e-01	4.680211e-01	4.500797e-01	4.583877e-01
4	3R_8631895_SNP	8631895	1	A	T	0.006	4.245320e-01	1.815507e-01	1.000000e-05	1.527078e-02	2.056021e-02	1.988065e-02	2.236436e-02
4	3R_8631920_SNP	8631920	31	G	A	0.285	3.559028e-02	3.471971e-02	1.000000e-05	1.509690e-01	3.068195e-01	3.061402e-01	3.089043e-01
4	3R_8631924_DEL	8631924	0	A	AAGGGC	0.006	6.822918e-02	1.844372e-01	1.000000e-05	2.196219e-01	7.119049e-01	7.114943e-01	7.120549e-01
4	3R_8631932_DEL	8631932	0	T	TCCAGAT	0.006	6.822918e-02	1.844372e-01	1.000000e-05	2.196219e-01	7.119049e-01	7.114943e-01	7.120549e-01
4	3R_8631945_SNP	8631945	0	G	T	0.012	1.243512e-01	1.305066e-01	1.000000e-05	2.298503e-01	3.420595e-01	3.382367e-01	3.402864e-01
4	3R_8631956_SNP	8631956	0	G	A	0.012	-2.690609e-02	1.308463e-01	1.000000e-05	2.454132e-01	8.373309e-01	8.303099e-01	8.307721e-01
4	3R_8632148_SNP	8632148	0	T	A	0.006	1.674288e-01	1.840551e-01	1.000000e-05	2.240395e-01	3.643173e-01	3.609805e-01	3.629022e-01
4	3R_8632227_SNP	8632227	0	T	A	0.012	7.243249e-03	1.308618e-01	1.000000e-05	2.241499e-01	9.559259e-01	9.632938e-01	9.634234e-01
4	3R_8632398_SNP	8632398	0	T	C	0.012	-5.880350e-02	1.307834e-01	1.000000e-05	2.206006e-01	6.535672e-01	6.521910e-01	6.528983e-01
4	3R_8632434_SNP	8632434	2	G	A	0.036	3.831127e-02	7.644011e-02	1.000000e-05	1.834120e-01	6.168991e-01	6.201473e-01	6.214780e-01
4	3R_8632445_SNP	8632445	4	G	A	0.018	4.653162e-03	1.072318e-01	7.999751e-03	2.235898e-01	9.654400e-01	9.843065e-01	9.845435e-01
4	3R_8632489_SNP	8632489	6	G	T	0.056	-2.961286e-02	6.305703e-02	1.000000e-05	2.139087e-01	6.392427e-01	6.386619e-01	6.394539e-01
4	3R_8632510_SNP	8632510	1	A	G	0.006	1.877596e-01	1.839402e-01	1.000000e-05	1.495911e-01	3.088514e-01	3.081143e-01	3.109200e-01
4	3R_8632622_SNP	8632622	3	G	T	0.061	6.199765e-02	5.982838e-02	1.000000e-05	1.154824e-01	3.015889e-01	3.017537e-01	3.051053e-01
4	3R_8632662_SNP	8632662	5	T	C	0.012	1.021133e-01	1.306471e-01	1.000000e-05	5.875340e-02	4.355649e-01	4.400214e-01	4.459112e-01
4	3R_8632691_SNP	8632691	5	G	A	0.061	6.108484e-02	5.985788e-02	1.000000e-05	1.342481e-01	3.089773e-01	3.088229e-01	3.118162e-01
4	3R_8632748_SNP	8632748	6	C	G	0.074	5.752891e-02	5.502388e-02	9.206346e-02	4.084064e-01	2.972999e-01	2.870562e-01	2.918689e-01
4	3R_8632757_SNP	8632757	3	T	C	0.061	1.148797e-01	5.935560e-02	1.000000e-05	1.145147e-01	5.463479e-02	5.339292e-02	5.658463e-02
4	3R_8632795_SNP	8632795	1	T	C	0.006	-1.790818e-02	1.845114e-01	1.000000e-05	2.203959e-01	9.227979e-01	9.292523e-01	9.294834e-01
4	3R_8632798_SNP	8632798	0	C	G	0.012	1.243512e-01	1.305066e-01	1.000000e-05	2.298503e-01	3.420595e-01	3.382367e-01	3.402864e-01
4	3R_8632896_SNP	8632896	8	A	C	0.069	2.245732e-02	5.745158e-02	1.000000e-05	2.800300e-01	6.963789e-01	6.847969e-01	6.862711e-01
4	3R_8632912_SNP	8632912	9	A	T	0.094	5.211551e-03	4.991013e-02	1.000000e-05	2.413551e-01	9.169631e-01	9.080334e-01	9.083766e-01
4	3R_8633020_INS	8633020	1	GCTTTAGG	G	0.006	-1.030984e-01	1.843430e-01	1.000000e-05	2.054045e-01	5.767278e-01	5.763320e-01	5.773920e-01
4	3R_8633035_SNP	8633035	3	A	T	0.018	-4.827172e-02	1.077317e-01	8.816841e-02	2.569746e-01	6.546845e-01	6.494968e-01	6.504268e-01
4	3R_8633037_SNP	8633037	10	T	C	0.044	1.010472e-01	7.072048e-02	3.674190e-02	3.688423e-01	1.549334e-01	1.496037e-01	1.533500e-01
4	3R_8633077_SNP	8633077	15	G	A	0.118	6.353811e-02	4.598909e-02	1.861134e-01	5.013162e-01	1.689540e-01	1.620184e-01	1.678855e-01
4	3R_8633110_SNP	8633110	1	A	G	0.030	-1.044923e-01	8.318560e-02	4.909392e-02	3.169490e-01	2.108323e-01	2.049485e-01	2.082320e-01
4	3R_8633137_SNP	8633137	1	T	C	0.006	1.664162e-01	1.840640e-01	1.000000e-05	2.245316e-01	3.672412e-01	3.638845e-01	3.657894e-01
4	3R_8633340_SNP	8633340	6	T	G	0.012	-1.353779e-01	1.308629e-01	1.377267e-01	4.083995e-01	3.024063e-01	2.932879e-01	2.981962e-01
4	3R_8633353_SNP	8633353	1	T	G	0.006	-1.312240e-02	1.845138e-01	1.000000e-05	2.264365e-01	9.433888e-01	9.458649e-01	9.459605e-01
4	3R_8633354_SNP	8633354	1	A	T	0.006	-1.312240e-02	1.845138e-01	1.000000e-05	2.264365e-01	9.433888e-01	9.458649e-01	9.459605e-01
4	3R_8633366_SNP	8633366	10	T	C	0.177	7.827931e-03	3.832256e-02	1.000000e-05	2.323513e-01	8.383972e-01	8.363643e-01	8.366362e-01
4	3R_8633476_SNP	8633476	3	T	C	0.030	1.370824e-02	8.353972e-02	1.000000e-05	2.195568e-01	8.698579e-01	8.731749e-01	8.734558e-01
4	3R_8633484_SNP	8633484	6	C	A	0.049	2.421779e-02	6.668235e-02	1.000000e-05	2.818140e-01	7.169315e-01	7.043111e-01	7.058726e-01
4	3R_8633601_SNP	8633601	4	C	T	0.018	4.653162e-03	1.072318e-01	7.999751e-03	2.235898e-01	9.654400e-01	9.843065e-01	9.845435e-01
4	3R_8633710_SNP	8633710	1	T	A	0.012	9.034995e-02	1.306847e-01	6.321690e-03	3.111205e-01	4.903060e-01	4.799854e-01	4.823586e-01
4	3R_8633796_SNP	8633796	3	A	T	0.048	1.160086e-01	6.606662e-02	1.000000e-05	2.294905e-02	8.094393e-02	7.976760e-02	8.378159e-02
4	3R_8633806_SNP	8633806	4	A	G	0.018	4.653162e-03	1.072318e-01	7.999751e-03	2.235898e-01	9.654400e-01	9.843065e-01	9.845435e-01
4	3R_8633899_SNP	8633899	1	T	C	0.006	5.884313e-02	1.844601e-01	1.000000e-05	2.061281e-01	7.501261e-01	7.532158e-01	7.538859e-01
4	3R_8633904_SNP	8633904	4	C	G	0.030	-4.853760e-02	8.346948e-02	1.000000e-05	1.941600e-01	5.616915e-01	5.622376e-01	5.634895e-01
4	3R_8633999_INS	8633999	0	ATATC	A	0.006	-1.356502e-02	1.845103e-01	1.000000e-05	2.263885e-01	9.414816e-01	9.438983e-01	9.439969e-01
4	3R_8634000_DEL	8634000	0	A	AACGAGTGG	0.006	-1.356502e-02	1.845103e-01	1.000000e-05	2.263885e-01	9.414816e-01	9.438983e-01	9.439969e-01
4	3R_8634012_SNP	8634012	0	A	G	0.006	-1.356502e-02	1.845103e-01	1.000000e-05	2.263885e-01	9.414816e-01	9.438983e-01	9.439969e-01
4	3R_8634077_SNP	8634077	12	A	C	0.295	3.861623e-02	3.216536e-02	1.288907e-02	3.117478e-01	2.316349e-01	2.256379e-01	2.287574e-01
4	3R_8634245_SNP	8634245	0	G	A	0.012	9.129413e-02	1.306766e-01	7.116973e-03	3.122016e-01	4.857631e-01	4.754500e-01	4.778542e-01
4	3R_8634358_SNP	8634358	5	G	C	0.049	1.129379e-02	6.669245e-02	1.000000e-05	2.546180e-01	8.657344e-01	8.541188e-01	8.548794e-01
4	3R_8634360_SNP	8634360	1	G	A	0.012	9.204195e-02	1.306783e-01	7.285893e-03	3.124310e-01	4.822080e-01	4.719488e-01	4.743618e-01
4	3R_8634422_SNP	8634422	3	A	G	0.012	-7.079444e-02	1.307619e-01	1.000000e-05	1.956174e-01	5.889581e-01	5.898110e-01	5.909682e-01
4	3R_8634431_SNP	8634431	4	G	T	0.006	5.818911e-03	1.845262e-01	1.000000e-05	2.299909e-01	9.748813e-01	9.724106e-01	9.724575e-01
4	3R_8634448_SNP	8634448	0	G	A	0.006	-2.313330e-01	1.837234e-01	5.486941e-02	3.480978e-01	2.097484e-01	2.032472e-01	2.068419e-01
4	3R_8634454_SNP	8634454	3	A	C	0.042	-3.016538e-03	7.105478e-02	1.000000e-05	2.313628e-01	9.661880e-01	9.619626e-01	9.620394e-01
4	3R_8634635_SNP	8634635	3	G	T	0.006	5.879933e-03	1.845228e-01	1.000000e-05	2.299956e-01	9.746175e-01	9.721562e-01	9.722035e-01
4	3R_8634682_SNP	8634682	7	T	C	0.106	-3.362277e-02	4.710566e-02	1.000000e-05	7.016504e-02	4.763697e-01	4.818934e-01	4.876050e-01
4	3R_8634685_SNP	8634685	0	T	A	0.006	1.286557e-01	1.842429e-01	1.000000e-05	1.898586e-01	4.859704e-01	4.856953e-01	4.872498e-01
4	3R_8634692_SNP	8634692	9	G	T	0.101	-6.463005e-02	4.823541e-02	1.000000e-05	9.627232e-02	1.821130e-01	1.810601e-01	1.849012e-01
4	3R_8634712_SNP	8634712	0	C	T	0.006	-7.523489e-02	1.844209e-01	1.000000e-05	2.195225e-01	6.838345e-01	6.829332e-01	6.835643e-01
4	3R_8634771_SNP	8634771	4	T	C	0.049	2.386618e-03	6.668746e-02	1.000000e-05	2.347854e-01	9.714943e-01	9.620966e-01	9.622640e-01
4	3R_8634806_SNP	8634806	11	C	G	0.223	-2.668144e-02	3.521417e-02	1.000000e-05	3.699628e-02	4.497106e-01	4.549806e-01	4.624680e-01
4	3R_8634811_MNP	8634811	1	ATA	TAT	0.006	-1.259689e-01	1.842975e-01	4.133758e-02	3.432497e-01	4.952386e-01	4.821671e-01	4.855912e-01
4	3R_8634815_SNP	8634815	2	T	G	0.006	-1.244623e-01	1.843063e-01	4.051099e-02	3.422154e-01	5.004238e-01	4.872692e-01	4.906702e-01
4	3R_8634817_SNP	8634817	2	G	A	0.006	-1.244623e-01	1.843063e-01	4.051099e-02	3.422154e-01	5.004238e-01	4.872692e-01	4.906702e-01
4	3R_8634818_SNP	8634818	3	C	T	0.006	-1.254546e-01	1.843066e-01	4.148001e-02	3.433588e-01	4.970196e-01	4.838881e-01	4.873215e-01
4	3R_8634820_SNP	8634820	2	C	A	0.006	-1.244623e-01	1.843063e-01	4.051099e-02	3.422154e-01	5.004238e-01	4.872692e-01	4.906702e-01
4	3R_8634821_SNP	8634821	2	T	G	0.006	-1.244623e-01	1.843063e-01	4.051099e-02	3.422154e-01	5.004238e-01	4.872692e-01	4.906702e-01
4	3R_8634822_DEL	8634822	2	G	GAA	0.006	-1.244623e-01	1.843063e-01	4.051099e-02	3.422154e-01	5.004238e-01	4.872692e-01	4.906702e-01
4	3R_8634826_SNP	8634826	1	T	A	0.006	-1.644536e-01	1.840746e-01	1.000000e-05	2.387477e-01	3.729325e-01	3.687497e-01	3.706362e-01
4	3R_8634830_INS	8634830	2	TT	T	0.006	-1.244623e-01	1.843063e-01	4.051099e-02	3.422154e-01	5.004238e-01	4.872692e-01	4.906702e-01
4	3R_8634847_SNP	8634847	13	A	C	0.245	-2.124527e-02	3.430926e-02	1.000000e-05	9.430794e-02	5.366147e-01	5.434392e-01	5.484675e-01
4	3R_8634883_SNP	8634883	11	A	T	0.229	-2.035069e-02	3.488932e-02	1.000000e-05	1.044321e-01	5.604878e-01	5.677568e-01	5.723975e-01
4	3R_8634963_SNP	8634963	8	G	C	0.237	-3.941843e-02	3.403865e-02	1.000000e-05	1.000000e-05	2.485074e-01	2.489180e-01	2.568036e-01
4	3R_8634977_SNP	8634977	11	G	T	0.242	-3.684366e-02	3.415854e-02	1.000000e-05	1.000000e-05	2.823274e-01	2.833632e-01	2.911279e-01
4	3R_8635002_SNP	8635002	14	G	A	0.227	-2.638692e-02	3.531466e-02	1.000000e-05	1.942839e-02	4.560033e-01	4.616733e-01	4.705569e-01
4	3R_8635046_SNP	8635046	5	T	C	0.049	3.841790e-03	6.669754e-02	1.000000e-05	2.374212e-01	9.541364e-01	9.446767e-01	9.449183e-01
4	3R_8635234_SNP	8635234	2	G	C	0.048	1.155082e-01	6.606158e-02	1.000000e-05	2.519055e-02	8.222740e-02	8.104794e-02	8.506169e-02
4	3R_8635263_SNP	8635263	9	C	A	0.038	2.902939e-02	7.652799e-02	1.000000e-05	2.879702e-01	7.049274e-01	6.916955e-01	6.934652e-01
4	3R_8635352_SNP	8635352	2	T	C	0.006	9.873914e-02	1.843607e-01	1.000000e-05	2.961036e-01	5.929686e-01	5.811987e-01	5.831568e-01
4	3R_8635366_SNP	8635366	0	A	C	0.024	-3.265836e-02	9.403574e-02	1.204615e-01	2.398313e-01	7.288079e-01	7.257882e-01	7.263296e-01
4	3R_8635374_SNP	8635374	3	T	C	0.006	5.879933e-03	1.845228e-01	1.000000e-05	2.299956e-01	9.746175e-01	9.721562e-01	9.722035e-01
4	3R_8635437_SNP	8635437	0	A	G	0.012	9.129413e-02	1.306766e-01	7.116973e-03	3.122016e-01	4.857631e-01	4.754500e-01	4.778542e-01
4	3R_8635446_SNP	8635446	0	G	A	0.012	9.129413e-02	1.306766e-01	7.116973e-03	3.122016e-01	4.857631e-01	4.754500e-01	4.778542e-01
4	3R_8635464_SNP	8635464	1	T	A	0.012	9.027439e-02	1.306853e-01	6.830520e-03	3.117970e-01	4.906707e-01	4.802872e-01	4.826774e-01
4	3R_8635476_SNP	8635476	1	A	G	0.012	-1.380965e-01	1.304280e-01	1.000000e-05	2.826848e-01	2.912315e-01	2.851749e-01	2.877725e-01
4	3R_8635477_SNP	8635477	2	C	T	0.006	-4.408621e-02	1.844882e-01	1.000000e-05	2.294515e-01	8.114275e-01	8.098305e-01	8.101437e-01
4	3R_8635496_SNP	8635496	1	A	G	0.012	-1.380965e-01	1.304280e-01	1.000000e-05	2.826848e-01	2.912315e-01	2.851749e-01	2.877725e-01
4	3R_8635550_DEL	8635550	13	A	TGTTT	0.097	-5.642001e-02	4.978678e-02	1.000000e-05	1.087764e-01	2.587506e-01	2.583604e-01	2.619538e-01
4	3R_8635569_SNP	8635569	8	G	C	0.113	-3.554721e-02	4.594404e-02	1.000000e-05	1.035840e-02	4.402047e-01	4.453820e-01	4.545642e-01
4	3R_8635759_SNP	8635759	6	A	C	0.031	4.029424e-02	8.351216e-02	1.000000e-05	1.727288e-01	6.300896e-01	6.347919e-01	6.364205e-01
4	3R_8635786_DEL	8635786	7	A	AGGCACACAGATACACACACTCGCT	0.012	4.467910e-02	1.308514e-01	1.000000e-05	1.541014e-01	7.331973e-01	7.450909e-01	7.480367e-01
4	3R_8635829_DEL	8635829	0	C	CAGATTCAAGGAGACACGCGCACAC	0.012	2.817224e-02	1.308447e-01	1.000000e-05	2.391195e-01	8.297895e-01	8.250692e-01	8.254233e-01
4	3R_8635853_SNP	8635853	6	A	C	0.056	1.230086e-01	6.237243e-02	1.000000e-05	2.220777e-01	5.025235e-02	4.867997e-02	5.166597e-02
4	3R_8635857_SNP	8635857	17	T	A	0.517	-1.723753e-03	2.995758e-02	1.000000e-05	2.193924e-01	9.541844e-01	9.788816e-01	9.794162e-01
4	3R_8635936_SNP	8635936	0	G	C	0.006	9.921608e-02	1.843525e-01	1.000000e-05	2.972927e-01	5.911690e-01	5.792735e-01	5.812680e-01
4	3R_8636007_SNP	8636007	6	C	T	0.037	-2.722677e-03	7.653307e-02	1.000000e-05	2.265488e-01	9.716638e-01	9.774616e-01	9.775251e-01
4	3R_8636100_SNP	8636100	0	C	G	0.006	-1.356502e-02	1.845103e-01	1.000000e-05	2.263885e-01	9.414816e-01	9.438983e-01	9.439969e-01
4	3R_8636162_SNP	8636162	12	C	A	0.327	-4.089165e-02	3.123804e-02	1.000000e-05	1.000000e-05	1.923320e-01	1.919080e-01	2.005484e-01
4	3R_8636166_SNP	8636166	1	C	T	0.012	1.292701e-01	1.304825e-01	1.000000e-05	1.763611e-01	3.232701e-01	3.218221e-01	3.242311e-01
4	3R_8636236_SNP	8636236	2	T	A	0.060	1.141941e-01	5.935178e-02	1.000000e-05	1.006024e-01	5.606274e-02	5.484510e-02	5.809699e-02
4	3R_8636293_SNP	8636293	1	A	T	0.024	-7.302171e-02	9.293077e-02	1.000000e-05	2.711690e-01	4.331256e-01	4.264033e-01	4.282202e-01
4	3R_8636315_SNP	8636315	21	T	G	0.381	-3.966153e-02	3.109260e-02	1.000000e-05	1.000000e-05	2.038813e-01	2.036072e-01	2.102628e-01
4	3R_8636316_SNP	8636316	2	A	C	0.024	-9.831809e-02	9.279709e-02	1.000000e-05	2.242037e-01	2.909134e-01	2.872088e-01	2.895659e-01
4	3R_8636331_SNP	8636331	18	G	A	0.380	-3.319165e-02	3.083812e-02	1.000000e-05	4.992743e-02	2.833464e-01	2.841543e-01	2.893708e-01
4	3R_8636418_SNP	8636418	1	A	C	0.030	6.698606e-02	8.336892e-02	1.000000e-05	6.026618e-02	4.228408e-01	4.268646e-01	4.326545e-01
4	3R_8636473_DEL	8636473	0	T	TT	0.006	9.921608e-02	1.843525e-01	1.000000e-05	2.972927e-01	5.911690e-01	5.792735e-01	5.812680e-01
4	3R_8636483_SNP	8636483	3	A	G	0.042	-2.812854e-02	7.111878e-02	6.004574e-02	3.272069e-01	6.929707e-01	6.761109e-01	6.798097e-01
4	3R_8636511_SNP	8636511	3	C	T	0.024	1.534753e-01	9.240384e-02	4.849969e-01	9.947916e-01	9.861738e-02	9.412698e-02	1.060466e-01
4	3R_8636514_SNP	8636514	20	T	C	0.493	-9.164582e-04	3.024606e-02	1.000000e-05	2.487745e-01	9.758641e-01	9.515647e-01	9.525855e-01
4	3R_8636529_SNP	8636529	3	T	A	0.006	5.879933e-03	1.845228e-01	1.000000e-05	2.299956e-01	9.746175e-01	9.721562e-01	9.722035e-01
4	3R_8636552_SNP	8636552	4	G	C	0.067	-1.365354e-02	5.745373e-02	1.729950e-02	2.387127e-01	8.124502e-01	8.082725e-01	8.086469e-01
4	3R_8636726_DEL	8636726	1	G	GA	0.006	1.689323e-01	1.840501e-01	1.000000e-05	2.235286e-01	3.600238e-01	3.567065e-01	3.586529e-01
4	3R_8636729_SNP	8636729	1	C	A	0.006	1.689323e-01	1.840501e-01	1.000000e-05	2.235286e-01	3.600238e-01	3.567065e-01	3.586529e-01
4	3R_8636750_SNP	8636750	2	C	T	0.006	2.457241e-01	1.834688e-01	4.690430e-02	3.801477e-01	1.822961e-01	1.754604e-01	1.794484e-01
4	3R_8636763_DEL	8636763	7	C	TGATTT	0.043	-3.786753e-02	7.103353e-02	1.000000e-05	2.202567e-01	5.946817e-01	5.925981e-01	5.934902e-01
4	3R_8636796_SNP	8636796	1	T	A	0.006	3.082399e-01	1.831270e-01	3.202226e-01	6.613006e-01	9.421553e-02	8.972017e-02	9.673862e-02
4	3R_8636842_SNP	8636842	3	A	C	0.012	-6.746255e-02	1.307725e-01	1.000000e-05	2.023269e-01	6.066267e-01	6.071309e-01	6.081401e-01
4	3R_8636898_SNP	8636898	1	A	G	0.006	-1.669697e-01	1.840609e-01	1.000000e-05	2.379748e-01	3.656459e-01	3.615152e-01	3.634403e-01
4	3R_8637107_SNP	8637107	1	A	G	0.012	-5.821045e-02	1.307897e-01	1.000000e-05	2.105740e-01	6.568497e-01	6.570315e-01	6.578090e-01
4	3R_8637210_SNP	8637210	9	A	G	0.119	2.288576e-02	4.494176e-02	1.000000e-05	1.574663e-01	6.112662e-01	6.164816e-01	6.186949e-01
4	3R_8637220_SNP	8637220	8	A	G	0.169	-4.465401e-02	3.867647e-02	1.000000e-05	1.000000e-05	2.499331e-01	2.503683e-01	2.630874e-01
4	3R_8637235_SNP	8637235	1	G	C	0.012	1.296981e-02	1.308638e-01	1.000000e-05	2.418812e-01	9.211712e-01	9.117725e-01	9.121358e-01
4	3R_8637349_SNP	8637349	19	A	G	0.497	2.973777e-02	3.005391e-02	1.000000e-05	7.857663e-02	3.238679e-01	3.250965e-01	3.294987e-01
4	3R_8637363_SNP	8637363	1	T	G	0.006	9.622170e-02	1.843653e-01	1.000000e-05	2.365758e-01	6.024303e-01	5.988706e-01	5.997374e-01
4	3R_8637428_SNP	8637428	20	T	A	0.514	2.722707e-02	3.018054e-02	1.000000e-05	8.359819e-02	3.682898e-01	3.703713e-01	3.747976e-01
4	3R_8637457_SNP	8637457	20	A	G	0.520	3.480093e-02	3.014751e-02	1.000000e-05	3.970009e-02	2.500138e-01	2.503178e-01	2.555894e-01
4	3R_8637480_SNP	8637480	2	G	C	0.012	-5.099031e-02	1.308126e-01	1.000000e-05	1.767850e-01	6.971867e-01	7.035881e-01	7.051543e-01
4	3R_8637499_SNP	8637499	17	T	G	0.424	-2.942688e-02	3.020873e-02	1.000000e-05	4.255041e-02	3.314150e-01	3.333042e-01	3.390546e-01
4	3R_8637522_DEL	8637522	3	A	TATTTAATATC	0.012	1.269352e-01	1.305063e-01	2.231981e-02	3.287637e-01	3.321491e-01	3.233524e-01	3.264059e-01
4	3R_8637534_SNP	8637534	1	A	T	0.012	1.266688e-01	1.304982e-01	2.172805e-02	3.280765e-01	3.331320e-01	3.243423e-01	3.273813e-01
4	3R_8637562_SNP	8637562	22	T	A	0.507	2.547274e-02	3.038844e-02	1.000000e-05	1.182151e-01	4.031026e-01	4.049870e-01	4.083270e-01
4	3R_8637564_SNP	8637564	19	A	T	0.510	2.307428e-02	3.009460e-02	1.000000e-05	9.511040e-02	4.443341e-01	4.480484e-01	4.523688e-01
4	3R_8637566_SNP	8637566	18	C	T	0.507	2.054928e-02	3.000139e-02	1.000000e-05	1.217503e-01	4.943344e-01	4.983929e-01	5.017776e-01
4	3R_8637597_SNP	8637597	17	A	G	0.444	-3.326764e-02	3.002219e-02	1.000000e-05	9.198165e-02	2.694208e-01	2.694568e-01	2.734010e-01
4	3R_8637707_SNP	8637707	4	T	G	0.037	-8.619953e-04	7.651540e-02	1.000000e-05	2.296669e-01	9.910250e-01	9.872813e-01	9.873061e-01
4	3R_8637722_SNP	8637722	4	A	C	0.018	3.092929e-02	1.071694e-01	1.000000e-05	1.567971e-01	7.732461e-01	7.873141e-01	7.906214e-01
4	3R_8637817_SNP	8637817	0	G	A	0.018	-6.936950e-02	1.070372e-01	1.000000e-05	1.260356e-01	5.178234e-01	5.224165e-01	5.256620e-01
4	3R_8637841_SNP	8637841	3	A	G	0.024	1.702979e-01	9.223097e-02	1.401891e-01	4.421349e-01	6.661055e-02	6.332083e-02	6.712858e-02
4	3R_8637932_SNP	8637932	12	A	G	0.167	-6.646924e-02	3.918350e-02	1.000000e-05	1.000000e-05	9.169255e-02	9.052968e-02	9.689305e-02
4	3R_8637940_SNP	8637940	1	T	C	0.006	1.651459e-02	1.845121e-01	1.000000e-05	2.298387e-01	9.287892e-01	9.274877e-01	9.275998e-01
4	3R_8638045_SNP	8638045	1	T	C	0.012	-5.803266e-02	1.307902e-01	1.000000e-05	2.209714e-01	6.578314e-01	6.564451e-01	6.571387e-01
4	3R_8638067_SNP	8638067	1	T	G	0.006	1.892954e-01	1.839307e-01	1.000000e-05	1.470611e-01	3.048986e-01	3.041887e-01	3.070460e-01
4	3R_8638101_SNP	8638101	1	G	A	0.006	-2.272609e-02	1.845082e-01	1.000000e-05	2.322367e-01	9.021206e-01	8.993903e-01	8.995590e-01
4	3R_8638108_SNP	8638108	4	C	T	0.018	4.653162e-03	1.072318e-01	7.999751e-03	2.235898e-01	9.654400e-01	9.843065e-01	9.845435e-01
4	3R_8638129_SNP	8638129	10	T	G	0.019	2.497660e-03	1.072965e-01	1.368640e-02	2.288994e-01	9.814564e-01	9.999819e-01	9.999822e-01
4	3R_8638155_SNP	8638155	0	C	G	0.006	1.504006e-01	1.841437e-01	1.000000e-05	2.495049e-01	4.152379e-01	4.103016e-01	4.120091e-01
4	3R_8638193_DEL	8638193	14	C	CG	0.058	9.134210e-03	6.319155e-02	1.000000e-05	2.388864e-01	8.852431e-01	8.802153e-01	8.805001e-01
4	3R_8638238_SNP	8638238	2	A	G	0.018	-1.083266e-01	1.077920e-01	2.825849e-01	6.112490e-01	3.163787e-01	3.058154e-01	3.180441e-01
4	3R_8638318_SNP	8638318	2	A	T	0.006	-1.681084e-02	1.845153e-01	1.000000e-05	2.207411e-01	9.275165e-01	9.342309e-01	9.344530e-01
4	3R_8638390_INS	8638390	1	AA	A	0.006	1.683836e-01	1.840532e-01	1.000000e-05	2.227052e-01	3.615901e-01	3.583170e-01	3.602554e-01
4	3R_8638391_SNP	8638391	0	A	T	0.012	9.129413e-02	1.306766e-01	7.116973e-03	3.122016e-01	4.857631e-01	4.754500e-01	4.778542e-01
4	3R_8638420_SNP	8638420	5	A	T	0.104	4.568412e-02	4.701022e-02	1.000000e-05	1.939443e-01	3.325683e-01	3.307375e-01	3.329444e-01
4	3R_8638422_SNP	8638422	6	T	A	0.105	4.544344e-02	4.702863e-02	1.000000e-05	1.974295e-01	3.353032e-01	3.333559e-01	3.355268e-01
4	3R_8638443_SNP	8638443	0	C	A	0.006	1.674288e-01	1.840551e-01	1.000000e-05	2.240395e-01	3.643173e-01	3.609805e-01	3.629022e-01
4	3R_8638518_SNP	8638518	0	C	T	0.006	-2.716705e-01	1.833045e-01	1.000000e-05	1.000000e-05	1.402169e-01	1.392700e-01	1.445658e-01
4	3R_8638586_SNP	8638586	4	T	C	0.073	3.796883e-02	5.509782e-02	6.067413e-02	3.900828e-01	4.917119e-01	4.760261e-01	4.811786e-01
4	3R_8638625_SNP	8638625	3	C	T	0.006	5.879933e-03	1.845228e-01	1.000000e-05	2.299956e-01	9.746175e-01	9.721562e-01	9.722035e-01
4	3R_8638639_INS	8638639	7	TT	T	0.019	6.280151e-03	1.072339e-01	4.469446e-03	2.195737e-01	9.533691e-01	9.720914e-01	9.725042e-01
4	3R_8638647_INS	8638647	0	TT	T	0.006	-9.171073e-03	1.845119e-01	1.000000e-05	2.277212e-01	9.604176e-01	9.619363e-01	9.619982e-01
4	3R_8638690_SNP	8638690	11	C	T	0.217	-1.215447e-02	3.563173e-02	1.000000e-05	1.353413e-01	7.334494e-01	7.480229e-01	7.524632e-01
4	3R_8638720_DEL	8638720	12	T	TCTCGGTATG	0.071	9.972215e-02	5.700949e-02	1.000000e-05	7.144572e-02	8.210113e-02	8.083041e-02	8.452184e-02
4	3R_8638726_SNP	8638726	29	T	C	0.173	-2.773597e-02	4.122806e-02	1.000000e-05	2.625134e-02	5.020450e-01	5.093932e-01	5.187924e-01
4	3R_8638803_SNP	8638803	7	C	G	0.099	6.016213e-02	4.823639e-02	1.000000e-05	1.885251e-01	2.140679e-01	2.117927e-01	2.146949e-01
4	3R_8638826_SNP	8638826	8	G	A	0.212	5.357863e-02	3.530816e-02	1.000000e-05	1.668185e-01	1.310533e-01	1.290579e-01	1.323942e-01
4	3R_8638827_SNP	8638827	12	C	T	0.353	-2.165338e-02	3.081073e-02	6.400417e-02	3.602308e-01	4.831729e-01	4.703615e-01	4.742883e-01
4	3R_8638835_SNP	8638835	17	A	G	0.444	2.294257e-02	3.009366e-02	4.752940e-02	3.456065e-01	4.469198e-01	4.353787e-01	4.387529e-01
4	3R_8638841_SNP	8638841	16	T	C	0.303	4.709318e-02	3.227407e-02	1.000000e-05	1.435913e-01	1.464094e-01	1.446716e-01	1.480957e-01
4	3R_8638866_SNP	8638866	0	C	T	0.006	9.921608e-02	1.843525e-01	1.000000e-05	2.972927e-01	5.911690e-01	5.792735e-01	5.812680e-01
4	3R_8638881_INS	8638881	0	CCGTCAC	C	0.006	-2.716705e-01	1.833045e-01	1.000000e-05	1.000000e-05	1.402169e-01	1.392700e-01	1.445658e-01
4	3R_8638883_SNP	8638883	0	T	C	0.006	-2.716705e-01	1.833045e-01	1.000000e-05	1.000000e-05	1.402169e-01	1.392700e-01	1.445658e-01
4	3R_8638953_SNP	8638953	0	G	C	0.006	9.921608e-02	1.843525e-01	1.000000e-05	2.972927e-01	5.911690e-01	5.792735e-01	5.812680e-01
4	3R_8638962_SNP	8638962	1	A	C	0.006	-4.017188e-02	1.844902e-01	1.000000e-05	2.296676e-01	8.278950e-01	8.263225e-01	8.266047e-01
4	3R_8638969_SNP	8638969	8	A	G	0.087	5.057918e-02	5.131967e-02	1.000000e-05	2.469886e-01	3.257780e-01	3.215858e-01	3.237625e-01
4	3R_8638979_SNP	8638979	10	G	C	0.070	6.550597e-02	5.727970e-02	1.000000e-05	1.505242e-01	2.544295e-01	2.531886e-01	2.561736e-01
4	3R_8639005_SNP	8639005	0	A	T	0.018	-6.936950e-02	1.070372e-01	1.000000e-05	1.260356e-01	5.178234e-01	5.224165e-01	5.256620e-01
4	3R_8639020_SNP	8639020	0	T	C	0.006	1.286557e-01	1.842429e-01	1.000000e-05	1.898586e-01	4.859704e-01	4.856953e-01	4.872498e-01
4	3R_8639025_SNP	8639025	9	C	T	0.170	-2.001424e-02	3.883269e-02	1.139565e-02	2.816408e-01	6.069615e-01	5.975241e-01	5.990597e-01
4	3R_8639034_SNP	8639034	12	C	T	0.167	-2.245747e-02	3.948358e-02	5.552654e-04	2.673341e-01	5.702742e-01	5.628814e-01	5.641825e-01
4	3R_8639061_SNP	8639061	15	T	C	0.281	1.912297e-02	3.305286e-02	1.000000e-05	1.854441e-01	5.636721e-01	5.652628e-01	5.666537e-01
4	3R_8639076_SNP	8639076	6	T	G	0.105	6.045046e-02	4.692674e-02	1.000000e-05	2.276494e-01	1.994732e-01	1.963458e-01	1.992506e-01
4	3R_8639100_SNP	8639100	17	T	C	0.285	1.241608e-03	3.317201e-02	1.000000e-05	2.264645e-01	9.701876e-01	9.764155e-01	9.764813e-01
4	3R_8639120_SNP	8639120	1	T	A	0.006	-9.296503e-02	1.843755e-01	1.000000e-05	1.613141e-01	6.147783e-01	6.199150e-01	6.219562e-01
4	3R_8639160_SNP	8639160	1	T	A	0.024	-9.577491e-03	9.310046e-02	1.000000e-05	2.387001e-01	9.181882e-01	9.104698e-01	9.107366e-01
4	3R_8639163_SNP	8639163	19	T	C	0.369	2.467796e-02	3.117172e-02	1.000000e-05	8.635913e-02	4.296784e-01	4.333409e-01	4.377559e-01
4	3R_8639164_SNP	8639164	18	T	G	0.340	2.047793e-02	3.166853e-02	1.000000e-05	1.349532e-01	5.187624e-01	5.230251e-01	5.258525e-01
4	3R_8639202_SNP	8639202	2	C	T	0.006	-1.654753e-01	1.840724e-01	1.000000e-05	2.383131e-01	3.699717e-01	3.658161e-01	3.677180e-01
4	3R_8639218_SNP	8639218	8	C	T	0.131	-7.559269e-02	4.266844e-02	1.000000e-05	1.000000e-05	7.829075e-02	7.712756e-02	8.651938e-02
4	3R_8639221_SNP	8639221	2	C	T	0.018	5.725911e-02	1.070920e-01	1.000000e-05	2.334627e-01	5.935922e-01	5.903651e-01	5.912510e-01
4	3R_8639232_SNP	8639232	13	T	G	0.181	-3.073908e-02	3.833334e-02	1.000000e-05	5.846783e-02	4.237637e-01	4.278326e-01	4.338609e-01
4	3R_8639235_INS	8639235	19	C	CTTTC	0.141	-2.618565e-02	4.326444e-02	1.000000e-05	1.279638e-01	5.458417e-01	5.511065e-01	5.544365e-01
4	3R_8639242_SNP	8639242	6	A	G	0.130	-7.781381e-02	4.260387e-02	1.000000e-05	1.000000e-05	6.957904e-02	6.843280e-02	7.717443e-02
4	3R_8639257_SNP	8639257	0	T	C	0.006	-2.716705e-01	1.833045e-01	1.000000e-05	1.000000e-05	1.402169e-01	1.392700e-01	1.445658e-01
4	3R_8639275_SNP	8639275	7	G	A	0.043	3.342521e-02	7.104696e-02	1.000000e-05	1.526330e-01	6.386393e-01	6.455708e-01	6.480307e-01
4	3R_8639295_DEL	8639295	3	A	ACCGAA	0.018	2.901987e-02	1.071665e-01	1.000000e-05	2.022144e-01	7.868872e-01	7.922237e-01	7.929711e-01
4	3R_8639344_SNP	8639344	12	G	A	0.301	4.016994e-04	3.210193e-02	1.000000e-05	2.410937e-01	9.900312e-01	9.679679e-01	9.685607e-01
4	3R_8639347_SNP	8639347	0	A	G	0.012	9.129413e-02	1.306766e-01	7.116973e-03	3.122016e-01	4.857631e-01	4.754500e-01	4.778542e-01
4	3R_8639473_SNP	8639473	0	A	T	0.006	-8.198780e-02	1.844035e-01	1.000000e-05	2.738184e-01	6.571801e-01	6.475091e-01	6.488033e-01
4	3R_8639567_SNP	8639567	16	G	T	0.178	3.802242e-02	3.892887e-02	1.000000e-05	2.693647e-01	3.301314e-01	3.248414e-01	3.271152e-01
4	3R_8639569_SNP	8639569	0	T	C	0.030	5.051773e-03	8.352227e-02	1.000000e-05	2.273441e-01	9.518428e-01	9.533247e-01	9.534015e-01
4	3R_8639575_SNP	8639575	16	A	G	0.329	2.550196e-02	3.169734e-02	1.000000e-05	4.485394e-02	4.222326e-01	4.264956e-01	4.332654e-01
4	3R_8639593_SNP	8639593	7	T	G	0.106	-3.433776e-02	4.710255e-02	1.000000e-05	1.387355e-01	4.670289e-01	4.695599e-01	4.722703e-01
4	3R_8639612_SNP	8639612	2	C	G	0.018	5.109133e-02	1.071108e-01	1.000000e-05	2.165981e-01	6.339931e-01	6.330938e-01	6.338798e-01
4	3R_8639646_SNP	8639646	20	A	G	0.351	2.262270e-02	3.162690e-02	1.000000e-05	5.162236e-02	4.754290e-01	4.813399e-01	4.883516e-01
4	3R_8639673_SNP	8639673	17	A	C	0.464	1.065795e-02	3.000981e-02	1.000000e-05	2.365695e-01	7.229289e-01	7.191558e-01	7.196879e-01
4	3R_8639744_SNP	8639744	16	T	G	0.368	2.696640e-02	3.088067e-02	5.992926e-02	3.667354e-01	3.837909e-01	3.729701e-01	3.768116e-01
4	3R_8639750_SNP	8639750	12	A	T	0.308	3.367985e-02	3.185050e-02	1.910595e-01	5.333639e-01	2.918492e-01	2.801713e-01	2.888638e-01
4	3R_8639752_SNP	8639752	4	C	A	0.030	-8.892413e-02	8.317751e-02	1.610966e-01	5.389074e-01	2.865819e-01	2.735916e-01	2.823041e-01
4	3R_8639755_SNP	8639755	15	C	T	0.373	2.729433e-02	3.070475e-02	5.416239e-02	3.598882e-01	3.753279e-01	3.649851e-01	3.686286e-01
4	3R_8639777_SNP	8639777	21	C	T	0.347	2.790120e-02	3.182812e-02	9.613018e-02	4.132415e-01	3.819592e-01	3.694154e-01	3.747630e-01
4	3R_8639796_DEL	8639796	24	C	CCAAGCACGC	0.354	1.813959e-02	3.203091e-02	2.240944e-02	3.177361e-01	5.719444e-01	5.593946e-01	5.620102e-01
4	3R_8639824_SNP	8639824	17	G	A	0.364	2.436759e-02	3.107168e-02	7.260774e-02	3.852983e-01	4.340181e-01	4.209052e-01	4.255429e-01
4	3R_8639847_SNP	8639847	16	C	T	0.263	2.354111e-02	3.383621e-02	1.000000e-05	2.333200e-01	4.875664e-01	4.843195e-01	4.856186e-01
4	3R_8639856_SNP	8639856	4	T	A	0.006	2.493684e-01	1.834427e-01	4.914875e-02	3.828964e-01	1.758699e-01	1.691744e-01	1.731882e-01
4	3R_8639860_SNP	8639860	16	T	C	0.257	1.872202e-02	3.413409e-02	1.000000e-05	2.405723e-01	5.840962e-01	5.803621e-01	5.813086e-01
4	3R_8639922_SNP	8639922	2	A	G	0.006	9.987316e-02	1.843570e-01	1.000000e-05	2.973064e-01	5.887256e-01	5.768872e-01	5.788819e-01
4	3R_8639947_SNP	8639947	8	A	G	0.206	2.917314e-02	3.587311e-02	1.000000e-05	2.759467e-01	4.172503e-01	4.110208e-01	4.129398e-01
4	3R_8639975_SNP	8639975	1	T	C	0.006	-1.018999e-02	1.845149e-01	1.000000e-05	2.275614e-01	9.560249e-01	9.575442e-01	9.576134e-01
4	3R_8639976_SNP	8639976	2	C	A	0.006	-1.014962e-02	1.845183e-01	1.000000e-05	2.275535e-01	9.561998e-01	9.577430e-01	9.578121e-01
4	3R_8640010_DEL	8640010	8	A	ATATTTAATTTCTGTGTTTACGCC	0.094	4.380495e-02	4.977956e-02	1.000000e-05	1.843236e-01	3.801430e-01	3.785387e-01	3.806150e-01
4	3R_8640035_SNP	8640035	7	G	C	0.112	-2.379744e-02	4.597160e-02	1.000000e-05	1.430125e-01	6.053880e-01	6.118477e-01	6.146445e-01
4	3R_8640037_DEL	8640037	9	G	AC	0.101	5.058107e-02	4.833638e-02	1.000000e-05	1.884644e-01	2.968797e-01	2.944787e-01	2.969407e-01
4	3R_8640081_SNP	8640081	1	A	G	0.006	5.884313e-02	1.844601e-01	1.000000e-05	2.061281e-01	7.501261e-01	7.532158e-01	7.538859e-01
4	3R_8640108_SNP	8640108	3	T	C	0.036	2.533663e-02	7.648134e-02	1.000000e-05	2.373320e-01	7.408520e-01	7.371761e-01	7.376726e-01
4	3R_8640140_SNP	8640140	5	G	T	0.006	5.288170e-03	1.845298e-01	1.000000e-05	2.298974e-01	9.771721e-01	9.747228e-01	9.747658e-01
4	3R_8640169_SNP	8640169	22	G	T	0.397	-2.772614e-02	3.113245e-02	2.409487e-01	6.003669e-01	3.744400e-01	3.595449e-01	3.735955e-01
4	3R_8640170_SNP	8640170	8	G	A	0.087	5.605969e-02	5.148770e-02	1.332695e-01	3.849180e-01	2.778213e-01	2.700455e-01	2.742855e-01
4	3R_8640173_SNP	8640173	7	G	C	0.050	-8.541195e-02	6.638945e-02	1.000000e-05	7.527953e-02	2.000498e-01	1.993803e-01	2.035448e-01
4	3R_8640204_SNP	8640204	18	T	G	0.447	-4.329659e-02	3.004309e-02	3.240183e-02	3.152780e-01	1.514261e-01	1.469223e-01	1.503273e-01
4	3R_8640248_SNP	8640248	1	C	T	0.012	-1.235736e-01	1.305158e-01	1.000000e-05	2.700189e-01	3.451121e-01	3.393584e-01	3.415675e-01
4	3R_8640296_SNP	8640296	15	T	C	0.190	3.389399e-02	3.785480e-02	1.000000e-05	8.492379e-02	3.718868e-01	3.740075e-01	3.784316e-01
4	3R_8640373_SNP	8640373	14	T	A	0.175	3.995210e-02	3.886241e-02	1.000000e-05	8.161512e-02	3.054269e-01	3.062196e-01	3.105463e-01
4	3R_8640374_SNP	8640374	13	T	C	0.174	3.575631e-02	3.886025e-02	1.000000e-05	7.112581e-02	3.588422e-01	3.609561e-01	3.658110e-01
4	3R_8640388_SNP	8640388	12	G	T	0.173	4.230143e-02	3.879422e-02	1.000000e-05	3.470419e-02	2.771149e-01	2.779325e-01	2.835847e-01
4	3R_8640483_SNP	8640483	17	A	C	0.285	4.436686e-02	3.299667e-02	1.432522e-02	3.262849e-01	1.805933e-01	1.752470e-01	1.786486e-01
4	3R_8640508_SNP	8640508	20	G	A	0.297	4.306277e-02	3.291482e-02	1.000000e-05	2.993517e-01	1.925770e-01	1.877883e-01	1.909532e-01
4	3R_8640516_SNP	8640516	19	T	C	0.309	3.502808e-02	3.250974e-02	1.000000e-05	2.492731e-01	2.828362e-01	2.788812e-01	2.813169e-01
4	3R_8640525_SNP	8640525	22	T	G	0.308	2.598082e-02	3.290994e-02	1.000000e-05	2.526435e-01	4.309740e-01	4.264841e-01	4.281260e-01
4	3R_8640562_SNP	8640562	5	G	A	0.025	-2.430184e-02	9.311237e-02	1.000000e-05	1.774010e-01	7.944201e-01	8.065268e-01	8.084518e-01
4	3R_8640567_SNP	8640567	5	T	C	0.006	1.019874e-01	1.843604e-01	1.000000e-05	2.991398e-01	5.808735e-01	5.689826e-01	5.710321e-01
4	3R_8640572_SNP	8640572	4	G	T	0.012	-5.166303e-02	1.308208e-01	1.000000e-05	1.761944e-01	6.934129e-01	6.997395e-01	7.013230e-01
4	3R_8640576_SNP	8640576	6	A	T	0.025	-2.828792e-02	9.311283e-02	1.000000e-05	1.667637e-01	7.616587e-01	7.734029e-01	7.757604e-01
4	3R_8640584_SNP	8640584	3	A	C	0.012	-5.069514e-02	1.308182e-01	1.000000e-05	1.771189e-01	6.988650e-01	7.052853e-01	7.068412e-01
4	3R_8640594_SNP	8640594	3	G	A	0.018	-6.829290e-02	1.070591e-01	1.000000e-05	1.267956e-01	5.244182e-01	5.291747e-01	5.324100e-01
4	3R_8640606_SNP	8640606	3	G	A	0.012	-5.069514e-02	1.308182e-01	1.000000e-05	1.771189e-01	6.988650e-01	7.052853e-01	7.068412e-01
4	3R_8640621_INS	8640621	12	CTGA	C	0.109	5.877610e-02	4.704674e-02	1.000000e-05	2.301383e-01	2.133094e-01	2.101068e-01	2.129321e-01
4	3R_8640632_SNP	8640632	1	T	C	0.018	-6.786129e-02	1.070488e-01	1.000000e-05	1.288748e-01	5.270001e-01	5.317172e-01	5.348733e-01
4	3R_8640634_INS	8640634	1	AAAAA	T	0.018	-6.786129e-02	1.070488e-01	1.000000e-05	1.288748e-01	5.270001e-01	5.317172e-01	5.348733e-01
4	3R_8640636_SNP	8640636	1	A	T	0.018	-6.786129e-02	1.070488e-01	1.000000e-05	1.288748e-01	5.270001e-01	5.317172e-01	5.348733e-01
4	3R_8640637_SNP	8640637	1	A	G	0.018	-6.786129e-02	1.070488e-01	1.000000e-05	1.288748e-01	5.270001e-01	5.317172e-01	5.348733e-01
4	3R_8640640_SNP	8640640	1	C	T	0.018	-6.786129e-02	1.070488e-01	1.000000e-05	1.288748e-01	5.270001e-01	5.317172e-01	5.348733e-01
4	3R_8640641_SNP	8640641	1	A	G	0.018	-6.786129e-02	1.070488e-01	1.000000e-05	1.288748e-01	5.270001e-01	5.317172e-01	5.348733e-01
4	3R_8640643_SNP	8640643	1	A	T	0.018	-6.786129e-02	1.070488e-01	1.000000e-05	1.288748e-01	5.270001e-01	5.317172e-01	5.348733e-01
4	3R_8640664_SNP	8640664	2	A	T	0.006	-7.425140e-03	1.845191e-01	1.000000e-05	2.279415e-01	9.679497e-01	9.695540e-01	9.696036e-01
4	3R_8640665_SNP	8640665	11	A	T	0.108	-1.258596e-02	4.723890e-02	1.000000e-05	2.326597e-01	7.902371e-01	7.875959e-01	7.879606e-01
4	3R_8640685_SNP	8640685	10	T	C	0.101	3.592815e-02	4.843251e-02	1.000000e-05	3.056281e-01	4.592453e-01	4.500748e-01	4.523508e-01
4	3R_8640709_SNP	8640709	3	A	G	0.012	2.154905e-01	1.298042e-01	1.000000e-05	2.057620e-01	9.877828e-02	9.644604e-02	9.972143e-02
4	3R_8640713_SNP	8640713	2	G	A	0.018	-6.767009e-02	1.070555e-01	1.000000e-05	1.280666e-01	5.281891e-01	5.329943e-01	5.361868e-01
4	3R_8640731_SNP	8640731	1	C	G	0.006	1.007004e-01	1.843510e-01	1.000000e-05	2.982186e-01	5.856324e-01	5.737430e-01	5.757653e-01
4	3R_8640739_SNP	8640739	3	C	T	0.018	5.534958e-03	1.072167e-01	6.063919e-03	2.213986e-01	9.588903e-01	9.776893e-01	9.780227e-01
4	3R_8640817_SNP	8640817	18	G	A	0.367	2.699336e-02	3.111699e-02	4.237775e-02	3.410009e-01	3.869316e-01	3.773742e-01	3.805338e-01
4	3R_8640884_SNP	8640884	7	T	C	0.099	5.107489e-02	4.829947e-02	1.000000e-05	2.727109e-01	2.918368e-01	2.867511e-01	2.892520e-01
4	3R_8640888_SNP	8640888	0	G	A	0.012	-9.866625e-02	1.306387e-01	1.000000e-05	6.482251e-02	4.511630e-01	4.559765e-01	4.617427e-01
4	3R_8640891_SNP	8640891	5	A	T	0.110	5.105507e-02	4.580211e-02	1.000000e-05	2.352779e-01	2.665953e-01	2.630547e-01	2.655611e-01
4	3R_8640897_SNP	8640897	9	A	T	0.094	7.379225e-02	4.958207e-02	1.000000e-05	2.089618e-01	1.385730e-01	1.360805e-01	1.392854e-01
4	3R_8640898_SNP	8640898	5	T	A	0.031	4.388125e-02	8.349309e-02	1.000000e-05	1.145010e-01	5.998901e-01	6.083128e-01	6.126337e-01
4	3R_8640900_SNP	8640900	5	C	T	0.031	5.333027e-02	8.345995e-02	1.000000e-05	1.127196e-01	5.237086e-01	5.292193e-01	5.330816e-01
4	3R_8640902_SNP	8640902	5	A	C	0.037	2.317873e-02	7.650321e-02	1.000000e-05	1.564343e-01	7.622866e-01	7.760596e-01	7.791510e-01
4	3R_8640903_SNP	8640903	11	G	C	0.146	2.706499e-03	4.152018e-02	1.000000e-05	2.378465e-01	9.481050e-01	9.388403e-01	9.390906e-01
4	3R_8640905_SNP	8640905	13	C	A	0.142	7.161886e-03	4.233724e-02	1.000000e-05	2.518226e-01	8.658746e-01	8.551819e-01	8.558374e-01
4	3R_8640927_SNP	8640927	8	A	G	0.138	-1.939164e-03	4.223161e-02	1.000000e-05	2.258359e-01	9.634313e-01	9.690126e-01	9.690959e-01
4	3R_8640958_DEL	8640958	9	A	ATAGATTTGATTGGCTTATTAA	0.050	1.462871e-02	6.683622e-02	3.344028e-02	2.356230e-01	8.270171e-01	8.237994e-01	8.241160e-01
4	3R_8640994_SNP	8640994	11	T	C	0.146	7.400912e-03	4.151674e-02	1.000000e-05	2.419870e-01	8.587335e-01	8.524953e-01	8.528664e-01
4	3R_8641022_SNP	8641022	18	T	A	0.460	2.698309e-02	3.015068e-02	2.343668e-01	5.960941e-01	3.721143e-01	3.571955e-01	3.707910e-01
4	3R_8641081_INS	8641081	0	GTAAACTGTTTACCTAAAAATATTT	G	0.018	-1.716396e-01	1.063413e-01	1.000000e-05	1.787650e-01	1.084171e-01	1.062418e-01	1.095750e-01
4	3R_8641083_SNP	8641083	14	C	G	0.383	-1.374405e-02	3.047459e-02	1.000000e-05	2.497956e-01	6.525779e-01	6.469400e-01	6.477709e-01
4	3R_8641103_SNP	8641103	0	A	C	0.006	-4.166789e-02	1.844849e-01	1.000000e-05	2.295260e-01	8.215876e-01	8.200291e-01	8.203229e-01
4	3R_8641109_SNP	8641109	20	G	A	0.459	5.262141e-02	3.006717e-02	1.000000e-05	2.237674e-02	8.194377e-02	8.076630e-02	8.487222e-02
4	3R_8641143_SNP	8641143	2	T	A	0.006	1.680018e-01	1.840586e-01	1.000000e-05	2.233806e-01	3.626913e-01	3.593884e-01	3.613198e-01
4	3R_8641148_SNP	8641148	10	A	G	0.101	5.648755e-02	4.831750e-02	2.596597e-02	3.546452e-01	2.440431e-01	2.365980e-01	2.401611e-01
4	3R_8641156_SNP	8641156	14	T	C	0.299	-4.341812e-02	3.226789e-02	1.356122e-01	4.565480e-01	1.802822e-01	1.732367e-01	1.782641e-01
4	3R_8641197_SNP	8641197	3	T	G	0.006	3.055617e-01	1.829929e-01	1.000000e-05	1.000000e-05	9.684350e-02	9.568846e-02	1.003967e-01
4	3R_8641198_SNP	8641198	4	A	G	0.134	-4.617604e-02	4.199736e-02	1.000000e-05	1.000000e-05	2.731426e-01	2.739998e-01	2.909050e-01
4	3R_8641216_SNP	8641216	8	A	G	0.163	3.227579e-02	3.934356e-02	1.000000e-05	8.191192e-02	4.131886e-01	4.164061e-01	4.212009e-01
4	3R_8641233_SNP	8641233	0	A	G	0.006	-7.523489e-02	1.844209e-01	1.000000e-05	2.195225e-01	6.838345e-01	6.829332e-01	6.835643e-01
4	3R_8641247_DEL	8641247	10	G	GGCTG	0.114	-5.247273e-03	4.606198e-02	1.000000e-05	2.366290e-01	9.094407e-01	9.045409e-01	9.047624e-01
4	3R_8641273_SNP	8641273	1	G	A	0.012	-9.358164e-02	1.306660e-01	1.000000e-05	2.525790e-01	4.748805e-01	4.695478e-01	4.710004e-01
4	3R_8641310_SNP	8641310	4	T	G	0.024	1.738243e-01	9.219980e-02	1.436332e-01	4.458334e-01	6.113659e-02	5.805044e-02	6.177573e-02
4	3R_8641382_SNP	8641382	8	G	A	0.125	2.215852e-02	4.394201e-02	1.000000e-05	1.505675e-01	6.147422e-01	6.207556e-01	6.232685e-01
4	3R_8641424_SNP	8641424	0	T	C	0.006	-3.303497e-01	1.827231e-01	1.000000e-05	1.000000e-05	7.242838e-02	7.127499e-02	7.576665e-02
4	3R_8641453_SNP	8641453	1	A	G	0.006	1.001674e-01	1.843527e-01	1.000000e-05	2.984300e-01	5.876203e-01	5.756510e-01	5.776802e-01
4	3R_8641458_SNP	8641458	5	A	C	0.098	6.817778e-02	4.813914e-02	1.000000e-05	2.647975e-01	1.585716e-01	1.549451e-01	1.581086e-01
4	3R_8641463_SNP	8641463	12	C	T	0.141	6.522761e-02	4.203402e-02	8.101663e-02	4.041525e-01	1.226189e-01	1.175971e-01	1.216320e-01
4	3R_8641481_SNP	8641481	17	A	G	0.238	3.542212e-02	3.502562e-02	1.000000e-05	1.028803e-01	3.133350e-01	3.138809e-01	3.175943e-01
4	3R_8641500_SNP	8641500	8	T	A	0.119	5.439887e-02	4.475909e-02	1.000000e-05	5.375732e-02	2.259506e-01	2.257951e-01	2.304139e-01
4	3R_8641544_SNP	8641544	5	G	T	0.018	1.632389e-01	1.064876e-01	7.017217e-02	3.655058e-01	1.271945e-01	1.223634e-01	1.261493e-01
4	3R_8641580_SNP	8641580	2	T	C	0.024	-2.706824e-02	9.308661e-02	1.000000e-05	1.709406e-01	7.715784e-01	7.832548e-01	7.854206e-01
4	3R_8641643_SNP	8641643	1	G	A	0.006	-1.259985e-02	1.845140e-01	1.000000e-05	2.265325e-01	9.456396e-01	9.481410e-01	9.482326e-01
4	3R_8641673_SNP	8641673	1	C	A	0.018	-6.839963e-02	1.070468e-01	1.000000e-05	1.268232e-01	5.237233e-01	5.284571e-01	5.316885e-01
4	3R_8641697_SNP	8641697	8	T	G	0.094	5.232212e-02	4.972999e-02	1.000000e-05	2.860286e-01	2.942718e-01	2.885071e-01	2.911004e-01
4	3R_8641786_SNP	8641786	1	A	T	0.018	-6.786129e-02	1.070488e-01	1.000000e-05	1.288748e-01	5.270001e-01	5.317172e-01	5.348733e-01
4	3R_8641820_SNP	8641820	1	C	G	0.018	-6.839963e-02	1.070468e-01	1.000000e-05	1.268232e-01	5.237233e-01	5.284571e-01	5.316885e-01
4	3R_8641865_SNP	8641865	0	T	C	0.006	9.921608e-02	1.843525e-01	1.000000e-05	2.972927e-01	5.911690e-01	5.792735e-01	5.812680e-01
4	3R_8641925_SNP	8641925	7	T	C	0.025	4.576017e-03	9.322981e-02	1.919483e-02	2.221692e-01	9.609120e-01	9.751526e-01	9.754081e-01
4	3R_8641986_SNP	8641986	0	T	G	0.006	-2.716705e-01	1.833045e-01	1.000000e-05	1.000000e-05	1.402169e-01	1.392700e-01	1.445658e-01
4	3R_8642015_SNP	8642015	6	T	A	0.099	7.588238e-02	4.808604e-02	1.000000e-05	2.563148e-01	1.164569e-01	1.134882e-01	1.167584e-01
4	3R_8642044_SNP	8642044	3	T	G	0.006	5.879933e-03	1.845228e-01	1.000000e-05	2.299956e-01	9.746175e-01	9.721562e-01	9.722035e-01
4	3R_8642120_DEL	8642120	0	G	GGGCTCTGAGTGCGACG	0.012	-9.094396e-03	1.308611e-01	1.000000e-05	2.368131e-01	9.446780e-01	9.366140e-01	9.368294e-01
4	3R_8642194_DEL	8642194	0	A	AACGGCA	0.012	-9.094396e-03	1.308611e-01	1.000000e-05	2.368131e-01	9.446780e-01	9.366140e-01	9.368294e-01
4	3R_8642207_SNP	8642207	13	C	T	0.348	-8.545677e-03	3.101778e-02	3.472519e-02	3.403158e-01	7.832678e-01	7.563732e-01	7.620712e-01
4	3R_8642294_DEL	8642294	0	C	CGTTAAAAGCCA	0.018	-6.936950e-02	1.070372e-01	1.000000e-05	1.260356e-01	5.178234e-01	5.224165e-01	5.256620e-01
4	3R_8642295_SNP	8642295	4	C	G	0.037	1.632140e-02	7.650494e-02	1.000000e-05	2.113850e-01	8.313252e-01	8.364677e-01	8.369504e-01
4	3R_8642306_SNP	8642306	7	C	T	0.168	1.464841e-02	3.879033e-02	1.000000e-05	1.845108e-01	7.061875e-01	7.115799e-01	7.128791e-01
4	3R_8642308_DEL	8642308	0	A	AGGACGAGCCAGG	0.018	-6.936950e-02	1.070372e-01	1.000000e-05	1.260356e-01	5.178234e-01	5.224165e-01	5.256620e-01
4	3R_8642333_SNP	8642333	1	A	G	0.012	1.134842e-01	1.305710e-01	1.000000e-05	1.843944e-01	3.860263e-01	3.848513e-01	3.868791e-01
4	3R_8642367_SNP	8642367	18	G	A	0.420	1.139231e-02	3.042031e-02	1.000000e-05	2.762815e-01	7.085125e-01	6.974951e-01	6.988469e-01
4	3R_8642402_SNP	8642402	8	A	G	0.125	2.215852e-02	4.394201e-02	1.000000e-05	1.505675e-01	6.147422e-01	6.207556e-01	6.232685e-01
4	3R_8642416_SNP	8642416	17	G	C	0.424	-4.135773e-02	3.021726e-02	2.214240e-01	5.715387e-01	1.729490e-01	1.655475e-01	1.725972e-01
4	3R_8642417_SNP	8642417	17	G	T	0.424	-4.009296e-02	3.021279e-02	1.694601e-01	5.031470e-01	1.863247e-01	1.788218e-01	1.846714e-01
4	3R_8642420_SNP	8642420	2	G	A	0.030	-2.866485e-02	8.350900e-02	1.000000e-05	2.513892e-01	7.318412e-01	7.249352e-01	7.256354e-01
4	3R_8642573_SNP	8642573	1	T	A	0.048	-5.286576e-02	6.653061e-02	1.000000e-05	2.659119e-01	4.279761e-01	4.213534e-01	4.231414e-01
4	3R_8642627_SNP	8642627	4	A	G	0.006	4.917590e-03	1.845264e-01	1.000000e-05	2.298231e-01	9.787711e-01	9.763578e-01	9.763979e-01
4	3R_8642657_SNP	8642657	2	T	A	0.024	1.691668e-01	9.223622e-02	1.393409e-01	4.413099e-01	6.843548e-02	6.507817e-02	6.891297e-02
4	3R_8642775_SNP	8642775	5	G	A	0.061	1.346989e-02	6.003624e-02	1.000000e-05	1.898627e-01	8.227511e-01	8.337161e-01	8.350758e-01
4	3R_8642815_SNP	8642815	11	T	C	0.032	1.170425e-01	8.311816e-02	1.000000e-05	2.990903e-02	1.609578e-01	1.601437e-01	1.649534e-01
4	3R_8642929_SNP	8642929	5	A	G	0.006	5.770949e-03	1.845297e-01	1.000000e-05	2.299881e-01	9.750887e-01	9.726079e-01	9.726545e-01
4	3R_8642948_SNP	8642948	16	T	A	0.204	2.186164e-04	3.703220e-02	1.000000e-05	2.375582e-01	9.952969e-01	9.750203e-01	9.754129e-01
4	3R_8642966_SNP	8642966	8	G	C	0.106	4.234601e-02	4.708072e-02	1.000000e-05	2.101085e-01	3.697244e-01	3.673966e-01	3.693177e-01
4	3R_8642992_SNP	8642992	16	G	A	0.211	2.246496e-02	3.658717e-02	1.163910e-01	4.634433e-01	5.400480e-01	5.187364e-01	5.287494e-01
4	3R_8643028_SNP	8643028	6	A	T	0.093	1.973623e-02	4.984016e-02	1.000000e-05	2.118398e-01	6.926206e-01	6.934028e-01	6.940799e-01
4	3R_8643034_SNP	8643034	9	T	G	0.189	-8.247864e-03	3.728295e-02	1.000000e-05	1.653441e-01	8.251903e-01	8.440298e-01	8.473459e-01
4	3R_8643060_SNP	8643060	4	G	T	0.098	2.559813e-02	4.837225e-02	1.000000e-05	1.591489e-01	5.973804e-01	6.021396e-01	6.042411e-01
4	3R_8643066_SNP	8643066	4	G	C	0.018	2.542462e-01	1.054599e-01	9.625996e-02	3.672524e-01	1.700800e-02	1.597237e-02	1.809597e-02
4	3R_8643160_INS	8643160	17	TA	T	0.046	4.971311e-02	7.109692e-02	1.000000e-05	9.847781e-02	4.853868e-01	4.902474e-01	4.945946e-01
4	3R_8643167_INS	8643167	1	AAAAA	A	0.006	-1.126553e-01	1.843093e-01	1.000000e-05	2.295383e-01	5.418838e-01	5.387461e-01	5.398155e-01
4	3R_8643193_SNP	8643193	5	A	C	0.080	-4.650373e-02	5.306468e-02	1.000000e-05	2.123263e-01	3.821011e-01	3.792441e-01	3.810951e-01
4	3R_8643317_SNP	8643317	8	G	A	0.050	3.998524e-02	6.666417e-02	8.791140e-02	4.162201e-01	5.494567e-01	5.292078e-01	5.367420e-01
4	3R_8643326_SNP	8643326	9	A	G	0.038	8.061816e-02	7.632952e-02	9.859534e-02	4.146380e-01	2.924179e-01	2.822026e-01	2.871629e-01
4	3R_8643327_SNP	8643327	5	T	G	0.061	-1.747496e-02	6.003003e-02	1.000000e-05	2.450637e-01	7.713355e-01	7.655967e-01	7.661265e-01
4	3R_8643375_SNP	8643375	0	T	C	0.006	-3.955477e-02	1.844877e-01	1.000000e-05	2.710652e-01	8.304958e-01	8.155642e-01	8.169572e-01
4	3R_8643387_SNP	8643387	6	T	C	0.080	1.450528e-02	5.318959e-02	1.000000e-05	1.819941e-01	7.854158e-01	7.957232e-01	7.973189e-01
4	3R_8643390_SNP	8643390	1	A	T	0.006	5.350705e-01	1.818463e-01	1.369011e+00	1.000000e+05	3.722590e-03	2.050133e-03	6.846108e-03
4	3R_8643410_DEL	8643410	0	C	CGCGCATATCATGC	0.018	-6.936950e-02	1.070372e-01	1.000000e-05	1.260356e-01	5.178234e-01	5.224165e-01	5.256620e-01
4	3R_8643507_SNP	8643507	0	A	T	0.006	9.921608e-02	1.843525e-01	1.000000e-05	2.972927e-01	5.911690e-01	5.792735e-01	5.812680e-01
4	3R_8643513_SNP	8643513	15	A	T	0.242	3.701055e-02	3.461439e-02	1.000000e-05	1.993373e-01	2.865210e-01	2.839871e-01	2.864327e-01
4	3R_8643535_SNP	8643535	18	A	T	0.273	2.450415e-02	3.364954e-02	1.000000e-05	1.617230e-01	4.675070e-01	4.686925e-01	4.708147e-01
4	3R_8643547_SNP	8643547	0	C	A	0.012	-2.690609e-02	1.308463e-01	1.000000e-05	2.454132e-01	8.373309e-01	8.303099e-01	8.307721e-01
4	3R_8643549_SNP	8643549	15	A	G	0.242	2.981818e-02	3.465619e-02	1.000000e-05	2.011092e-01	3.908096e-01	3.888020e-01	3.906626e-01
4	3R_8643570_SNP	8643570	14	C	T	0.234	2.753784e-02	3.496144e-02	1.000000e-05	2.542089e-01	4.320169e-01	4.267042e-01	4.283610e-01
4	3R_8643691_SNP	8643691	16	T	C	0.230	3.130550e-02	3.535926e-02	1.000000e-05	2.057688e-01	3.772457e-01	3.748662e-01	3.767705e-01
4	3R_8643789_DEL	8643789	2	G	GTAAGC	0.006	1.513947e-01	1.842769e-01	5.655395e-02	3.492093e-01	4.125054e-01	4.018536e-01	4.052838e-01
4	3R_8643855_SNP	8643855	14	G	C	0.234	5.322079e-02	3.478229e-02	1.000000e-05	2.048812e-01	1.278924e-01	1.254029e-01	1.286460e-01
4	3R_8643861_SNP	8643861	12	A	G	0.199	3.052204e-02	3.683506e-02	1.000000e-05	1.650573e-01	4.085128e-01	4.086100e-01	4.108094e-01
4	3R_8643863_SNP	8643863	11	C	G	0.197	2.944233e-02	3.681118e-02	1.000000e-05	1.690658e-01	4.249579e-01	4.251121e-01	4.271895e-01
4	3R_8643911_SNP	8643911	3	C	T	0.030	9.847107e-03	8.354299e-02	1.000000e-05	2.268375e-01	9.063142e-01	9.070432e-01	9.071917e-01
4	3R_8644012_SNP	8644012	10	T	C	0.070	1.070402e-03	5.750483e-02	1.000000e-05	2.311493e-01	9.851713e-01	9.787040e-01	9.787650e-01
4	3R_8644015_SNP	8644015	10	G	A	0.070	-1.088987e-02	5.749868e-02	1.000000e-05	2.245020e-01	8.500159e-01	8.504514e-01	8.507048e-01
4	3R_8644033_SNP	8644033	1	C	G	0.006	-1.234613e-01	1.843073e-01	4.081309e-02	3.427373e-01	5.038736e-01	4.905857e-01	4.940145e-01
4	3R_8644073_SNP	8644073	15	G	T	0.216	-2.585204e-03	3.615952e-02	1.000000e-05	2.382775e-01	9.430903e-01	9.340971e-01	9.343576e-01
4	3R_8644109_SNP	8644109	1	T	G	0.018	-6.768107e-02	1.070495e-01	1.000000e-05	1.303487e-01	5.280994e-01	5.327652e-01	5.358626e-01
4	3R_8644224_SNP	8644224	3	C	A	0.012	3.714830e-02	1.308455e-01	1.000000e-05	2.680322e-01	7.768335e-01	7.655891e-01	7.667164e-01
4	3R_8644306_SNP	8644306	3	C	T	0.012	2.534948e-01	1.300571e-01	6.129530e-01	1.126612e+00	5.296853e-02	5.106328e-02	6.020442e-02
4	3R_8644473_SNP	8644473	5	C	G	0.067	-7.015690e-02	5.718033e-02	1.000000e-05	1.000000e-05	2.215820e-01	2.215599e-01	2.309512e-01
4	3R_8644526_DEL	8644526	1	C	CTGCGGGGGCG	0.006	-2.301983e-01	1.837296e-01	5.117731e-02	3.432388e-01	2.119972e-01	2.055402e-01	2.090744e-01
4	3R_8644535_SNP	8644535	5	A	C	0.012	3.461241e-02	1.308596e-01	1.000000e-05	2.680612e-01	7.917225e-01	7.798657e-01	7.810164e-01
4	3R_8644629_SNP	8644629	1	A	T	0.006	-1.790818e-02	1.845114e-01	1.000000e-05	2.203959e-01	9.227979e-01	9.292523e-01	9.294834e-01
4	3R_8644707_SNP	8644707	1	A	G	0.012	-5.116767e-02	1.308074e-01	1.000000e-05	1.766343e-01	6.961748e-01	7.025562e-01	7.041266e-01
4	3R_8644719_SNP	8644719	18	G	A	0.507	9.796843e-04	3.004366e-02	1.000000e-05	2.261277e-01	9.740258e-01	9.838189e-01	9.839004e-01
4	3R_8644781_SNP	8644781	24	A	C	0.465	-2.332451e-02	3.070879e-02	7.196624e-02	3.749591e-01	4.486077e-01	4.358683e-01	4.401945e-01
4	3R_8644796_SNP	8644796	18	C	A	0.487	-2.760669e-02	3.003091e-02	1.620574e-01	4.824068e-01	3.592851e-01	3.462569e-01	3.542000e-01
4	3R_8644797_DEL	8644797	19	T	TTTTGTGGAGACGCATAACTTTTG	0.477	-1.296460e-02	3.018062e-02	6.172916e-02	3.614769e-01	6.680677e-01	6.472724e-01	6.528600e-01
4	3R_8644824_DEL	8644824	14	T	TGGTATAA	0.494	-1.625534e-02	2.965803e-02	9.341158e-02	3.997984e-01	5.843648e-01	5.651137e-01	5.720617e-01
4	3R_8644839_SNP	8644839	1	G	C	0.006	5.884313e-02	1.844601e-01	1.000000e-05	2.061281e-01	7.501261e-01	7.532158e-01	7.538859e-01
4	3R_8644868_SNP	8644868	1	T	G	0.012	-5.116767e-02	1.308074e-01	1.000000e-05	1.766343e-01	6.961748e-01	7.025562e-01	7.041266e-01
4	3R_8644870_SNP	8644870	3	C	G	0.055	-4.174292e-02	6.298190e-02	1.000000e-05	2.111939e-01	5.083930e-01	5.064545e-01	5.077143e-01
4	3R_8644886_SNP	8644886	0	T	A	0.006	-1.356502e-02	1.845103e-01	1.000000e-05	2.263885e-01	9.414816e-01	9.438983e-01	9.439969e-01
4	3R_8644893_SNP	8644893	19	A	C	0.483	2.574604e-02	3.013476e-02	1.137222e-01	4.218917e-01	3.941348e-01	3.813228e-01	3.871341e-01
4	3R_8644897_DEL	8644897	25	AA	A	0.462	2.755955e-02	3.083413e-02	1.319718e-01	4.405095e-01	3.727228e-01	3.601301e-01	3.665280e-01
4	3R_8644920_DEL	8644920	8	C	CT	0.075	3.100081e-02	5.516416e-02	1.000000e-05	1.446050e-01	5.748919e-01	5.801361e-01	5.827618e-01
4	3R_8644942_SNP	8644942	1	G	A	0.012	-5.116767e-02	1.308074e-01	1.000000e-05	1.766343e-01	6.961748e-01	7.025562e-01	7.041266e-01
4	3R_8645025_SNP	8645025	0	T	C	0.006	1.674288e-01	1.840551e-01	1.000000e-05	2.240395e-01	3.643173e-01	3.609805e-01	3.629022e-01
4	3R_8645039_INS	8645039	21	CCTAAAGCC	C	0.510	-3.342257e-02	3.030770e-02	1.792397e-01	4.980544e-01	2.717212e-01	2.615351e-01	2.687201e-01
4	3R_8645089_SNP	8645089	15	C	G	0.222	-1.771166e-02	3.578221e-02	7.761388e-02	3.814562e-01	6.212652e-01	6.014620e-01	6.077150e-01
4	3R_8645090_SNP	8645090	1	A	T	0.006	-2.710861e-01	1.833131e-01	1.000000e-05	1.000000e-05	1.410848e-01	1.401443e-01	1.454606e-01
4	3R_8645108_SNP	8645108	1	A	G	0.006	-1.790818e-02	1.845114e-01	1.000000e-05	2.203959e-01	9.227979e-01	9.292523e-01	9.294834e-01
4	3R_8645116_DEL	8645116	13	A	AAC	0.406	-9.700566e-03	3.008577e-02	4.166624e-02	3.460390e-01	7.475324e-01	7.223123e-01	7.279579e-01
4	3R_8645122_INS	8645122	13	AT	G	0.406	-9.700566e-03	3.008577e-02	4.166624e-02	3.460390e-01	7.475324e-01	7.223123e-01	7.279579e-01
4	3R_8645143_SNP	8645143	19	T	C	0.389	-8.188436e-03	3.091268e-02	3.213248e-02	3.339133e-01	7.914234e-01	7.641133e-01	7.695118e-01
4	3R_8645144_SNP	8645144	9	T	C	0.126	4.585488e-02	4.385123e-02	1.000000e-05	1.837603e-01	2.972235e-01	2.954328e-01	2.979042e-01
4	3R_8645185_DEL	8645185	2	T	TT	0.030	1.092241e-01	8.310737e-02	1.000000e-05	2.708369e-01	1.905743e-01	1.860473e-01	1.890950e-01
4	3R_8645217_SNP	8645217	17	T	G	0.424	-1.628219e-03	3.029468e-02	1.000000e-05	2.535367e-01	9.572021e-01	9.340426e-01	9.352180e-01
4	3R_8645227_SNP	8645227	0	G	A	0.018	-6.936950e-02	1.070372e-01	1.000000e-05	1.260356e-01	5.178234e-01	5.224165e-01	5.256620e-01
4	3R_8645232_DEL	8645232	1	C	CA	0.006	-1.258873e-01	1.842983e-01	4.160538e-02	3.435375e-01	4.955194e-01	4.824227e-01	4.858579e-01
4	3R_8645233_SNP	8645233	5	T	A	0.025	1.686104e-01	9.226431e-02	1.398061e-01	4.419687e-01	6.942453e-02	6.602796e-02	6.988367e-02
4	3R_8645250_SNP	8645250	4	T	G	0.024	9.162668e-02	9.285239e-02	1.000000e-05	2.285573e-01	3.251771e-01	3.214792e-01	3.236275e-01
4	3R_8645283_SNP	8645283	3	C	T	0.091	1.859834e-02	4.979659e-02	1.000000e-05	1.931608e-01	7.092631e-01	7.135649e-01	7.145843e-01
4	3R_8645298_SNP	8645298	15	A	G	0.464	-2.123342e-03	2.982183e-02	1.000000e-05	2.598911e-01	9.433236e-01	9.192583e-01	9.207628e-01
4	3R_8645333_SNP	8645333	15	G	A	0.301	6.428025e-03	3.243059e-02	1.000000e-05	1.766864e-01	8.431243e-01	8.612771e-01	8.638243e-01
4	3R_8645334_SNP	8645334	19	A	G	0.456	-1.465410e-03	3.025690e-02	1.000000e-05	2.509941e-01	9.614300e-01	9.390633e-01	9.400943e-01
4	3R_8645337_SNP	8645337	3	T	C	0.097	2.434469e-02	4.836028e-02	1.000000e-05	1.983445e-01	6.153487e-01	6.165237e-01	6.175694e-01
4	3R_8645374_MNP	8645374	0	CCC	AAT	0.006	-2.197935e-02	1.845054e-01	1.000000e-05	2.319996e-01	9.053197e-01	9.026909e-01	9.028529e-01
4	3R_8645377_INS	8645377	0	TGCTTA	T	0.006	-2.197935e-02	1.845054e-01	1.000000e-05	2.319996e-01	9.053197e-01	9.026909e-01	9.028529e-01
4	3R_8645380_INS	8645380	0	AT	G	0.006	-2.197935e-02	1.845054e-01	1.000000e-05	2.319996e-01	9.053197e-01	9.026909e-01	9.028529e-01
4	3R_8645383_SNP	8645383	0	A	T	0.006	-2.197935e-02	1.845054e-01	1.000000e-05	2.319996e-01	9.053197e-01	9.026909e-01	9.028529e-01
4	3R_8645385_SNP	8645385	0	A	T	0.006	-2.197935e-02	1.845054e-01	1.000000e-05	2.319996e-01	9.053197e-01	9.026909e-01	9.028529e-01
4	3R_8645464_SNP	8645464	17	A	G	0.470	-2.988706e-03	2.999388e-02	1.000000e-05	2.572755e-01	9.207473e-01	9.022338e-01	9.033496e-01
4	3R_8645480_SNP	8645480	11	T	G	0.051	-1.362502e-02	6.675571e-02	1.000000e-05	2.315110e-01	8.385233e-01	8.362100e-01	8.364786e-01
4	3R_8645484_SNP	8645484	1	T	C	0.018	-4.092381e-02	1.071312e-01	1.000000e-05	2.529055e-01	7.029521e-01	6.961736e-01	6.969469e-01
4	3R_8645493_SNP	8645493	1	G	A	0.006	2.466691e-01	1.834569e-01	4.735343e-02	3.806908e-01	1.806014e-01	1.738045e-01	1.777975e-01
4	3R_8645510_SNP	8645510	10	C	G	0.070	5.061278e-02	5.737564e-02	7.386655e-03	2.876080e-01	3.789821e-01	3.718708e-01	3.741122e-01
4	3R_8645592_SNP	8645592	0	T	A	0.006	-9.171073e-03	1.845119e-01	1.000000e-05	2.277212e-01	9.604176e-01	9.619363e-01	9.619982e-01
4	3R_8645593_SNP	8645593	0	A	G	0.006	-7.060277e-02	1.844319e-01	1.000000e-05	2.001480e-01	7.023488e-01	7.052922e-01	7.061453e-01
4	3R_8645625_SNP	8645625	0	A	G	0.012	-9.094396e-03	1.308611e-01	1.000000e-05	2.368131e-01	9.446780e-01	9.366140e-01	9.368294e-01
4	3R_8645634_SNP	8645634	2	T	A	0.024	-4.248795e-02	9.305189e-02	1.000000e-05	1.627862e-01	6.485519e-01	6.544653e-01	6.565500e-01
4	3R_8645666_SNP	8645666	8	A	C	0.056	6.559699e-02	6.291646e-02	1.000000e-05	2.069693e-01	2.986474e-01	2.959229e-01	2.982654e-01
4	3R_8645680_SNP	8645680	0	G	A	0.006	-2.716705e-01	1.833045e-01	1.000000e-05	1.000000e-05	1.402169e-01	1.392700e-01	1.445658e-01
4	3R_8645683_SNP	8645683	1	T	G	0.018	-6.994778e-02	1.070407e-01	1.000000e-05	1.253521e-01	5.143582e-01	5.188811e-01	5.221444e-01
4	3R_8645710_SNP	8645710	1	C	T	0.006	-7.359718e-02	1.844282e-01	1.000000e-05	2.194174e-01	6.903648e-01	6.895628e-01	6.901779e-01
4	3R_8645717_DEL	8645717	2	G	GCGACCTCA	0.048	-8.947255e-02	6.630447e-02	1.000000e-05	1.000000e-05	1.790398e-01	1.784577e-01	1.873703e-01
4	3R_8645738_SNP	8645738	0	A	C	0.006	1.627609e-02	1.845090e-01	1.000000e-05	2.297958e-01	9.298137e-01	9.285443e-01	9.286546e-01
4	3R_8645801_SNP	8645801	0	G	C	0.006	-1.420961e-01	1.841834e-01	1.000000e-05	1.368976e-01	4.415118e-01	4.435946e-01	4.463430e-01
4	3R_8645818_SNP	8645818	0	A	T	0.006	9.472080e-02	1.843667e-01	1.000000e-05	2.370392e-01	6.081009e-01	6.044906e-01	6.053410e-01
4	3R_8645882_SNP	8645882	0	C	T	0.006	-2.716705e-01	1.833045e-01	1.000000e-05	1.000000e-05	1.402169e-01	1.392700e-01	1.445658e-01
4	3R_8645970_SNP	8645970	21	C	A	0.442	1.215434e-02	3.053650e-02	1.000000e-05	1.360758e-01	6.911220e-01	7.025743e-01	7.063507e-01
4	3R_8646044_SNP	8646044	11	A	C	0.178	-3.101312e-03	3.835294e-02	1.000000e-05	2.215711e-01	9.356488e-01	9.423423e-01	9.425425e-01
4	3R_8646119_SNP	8646119	17	T	G	0.245	-7.519334e-04	3.480694e-02	1.000000e-05	2.305432e-01	9.827906e-01	9.778120e-01	9.778603e-01
4	3R_8646133_SNP	8646133	0	A	T	0.006	-1.251317e-01	1.842976e-01	4.113838e-02	3.430422e-01	4.981052e-01	4.849656e-01	4.883897e-01
4	3R_8646215_SNP	8646215	1	T	A	0.012	-1.506302e-01	1.309828e-01	2.107865e-01	4.977807e-01	2.517980e-01	2.431854e-01	2.502038e-01
4	3R_8646222_SNP	8646222	0	T	C	0.006	9.921608e-02	1.843525e-01	1.000000e-05	2.972927e-01	5.911690e-01	5.792735e-01	5.812680e-01
4	3R_8646285_SNP	8646285	0	A	C	0.006	-1.659451e-01	1.840632e-01	1.000000e-05	2.384161e-01	3.685937e-01	3.644357e-01	3.663455e-01
4	3R_8646310_SNP	8646310	13	G	A	0.226	1.957893e-02	3.532936e-02	5.125633e-02	3.494673e-01	5.801993e-01	5.647238e-01	5.687062e-01
4	3R_8646365_SNP	8646365	12	A	T	0.314	1.613210e-02	3.172652e-02	5.032390e-02	3.475144e-01	6.117962e-01	5.951895e-01	5.993096e-01
4	3R_8646368_SNP	8646368	2	T	C	0.042	6.649018e-02	7.088246e-02	1.038961e-01	4.184781e-01	3.495896e-01	3.375375e-01	3.430016e-01
4	3R_8646377_SNP	8646377	1	C	G	0.012	-9.414176e-03	1.308657e-01	1.000000e-05	2.370295e-01	9.427381e-01	9.346800e-01	9.349013e-01
4	3R_8646379_SNP	8646379	1	A	G	0.012	-9.414176e-03	1.308657e-01	1.000000e-05	2.370295e-01	9.427381e-01	9.346800e-01	9.349013e-01
4	3R_8646415_SNP	8646415	10	C	A	0.266	9.591157e-03	3.312047e-02	1.000000e-05	2.854798e-01	7.724959e-01	7.570576e-01	7.589137e-01
4	3R_8646417_SNP	8646417	13	C	T	0.232	1.022320e-02	3.498329e-02	1.000000e-05	2.707477e-01	7.704749e-01	7.588399e-01	7.600568e-01
4	3R_8646429_SNP	8646429	15	A	G	0.340	1.252834e-02	3.139686e-02	4.383059e-02	3.506934e-01	6.903827e-01	6.691308e-01	6.741882e-01
4	3R_8646430_SNP	8646430	13	T	A	0.335	1.209136e-02	3.128916e-02	2.451677e-02	3.201772e-01	6.996664e-01	6.819464e-01	6.852177e-01
4	3R_8646432_SNP	8646432	13	C	A	0.245	-5.200839e-03	3.434649e-02	1.000000e-05	2.122324e-01	8.798261e-01	8.871418e-01	8.876133e-01
4	3R_8646436_SNP	8646436	13	T	G	0.329	9.065325e-03	3.144449e-02	1.237117e-02	3.052081e-01	7.734797e-01	7.537361e-01	7.567026e-01
4	3R_8646451_SNP	8646451	21	A	T	0.224	2.533754e-03	3.636421e-02	1.000000e-05	2.528890e-01	9.445345e-01	9.251002e-01	9.261120e-01
4	3R_8646457_SNP	8646457	11	A	T	0.261	1.259828e-02	3.341366e-02	1.046755e-02	3.006586e-01	7.066256e-01	6.915232e-01	6.938323e-01
4	3R_8646458_INS	8646458	22	AA	A	0.014	-1.404876e-01	1.310965e-01	1.891085e-01	4.723314e-01	2.854396e-01	2.760432e-01	2.827147e-01
4	3R_8646481_SNP	8646481	12	C	G	0.263	9.760875e-03	3.345349e-02	1.000000e-05	2.858947e-01	7.708233e-01	7.553232e-01	7.571940e-01
4	3R_8646484_SNP	8646484	15	T	C	0.327	9.739247e-03	3.170607e-02	1.839997e-02	3.110964e-01	7.590968e-01	7.393946e-01	7.426044e-01
4	3R_8646487_SNP	8646487	13	T	A	0.329	1.300130e-02	3.144627e-02	4.106997e-02	3.407064e-01	6.798144e-01	6.605913e-01	6.648985e-01
4	3R_8646491_SNP	8646491	0	A	C	0.012	-5.880350e-02	1.307834e-01	1.000000e-05	2.206006e-01	6.535672e-01	6.521910e-01	6.528983e-01
4	3R_8646563_SNP	8646563	2	C	T	0.006	-1.095545e-01	1.843239e-01	1.000000e-05	2.035553e-01	5.530815e-01	5.525516e-01	5.537080e-01
4	3R_8646564_SNP	8646564	0	C	A	0.006	5.144632e-03	1.845129e-01	1.000000e-05	2.271928e-01	9.777896e-01	9.840054e-01	9.840514e-01
4	3R_8646574_SNP	8646574	0	C	T	0.006	-1.251317e-01	1.842976e-01	4.113838e-02	3.430422e-01	4.981052e-01	4.849656e-01	4.883897e-01
4	3R_8646632_SNP	8646632	16	G	T	0.191	7.061352e-03	3.797137e-02	1.000000e-05	2.706225e-01	8.526991e-01	8.363075e-01	8.377804e-01
4	3R_8646659_SNP	8646659	5	C	G	0.037	1.105774e-01	7.607071e-02	1.089401e-01	4.263012e-01	1.479415e-01	1.418937e-01	1.463546e-01
4	3R_8646702_SNP	8646702	5	G	A	0.086	3.617891e-02	5.134752e-02	1.000000e-05	2.312462e-01	4.820532e-01	4.787433e-01	4.800650e-01
4	3R_8646749_SNP	8646749	2	G	A	0.048	9.630744e-02	6.626896e-02	2.091726e-01	5.461419e-01	1.480335e-01	1.412979e-01	1.477241e-01
4	3R_8646844_DEL	8646844	3	T	TT	0.018	1.435847e-01	1.066697e-01	1.838215e-01	5.100482e-01	1.801156e-01	1.724411e-01	1.787270e-01
4	3R_8646919_DEL	8646919	12	T	TCC	0.128	6.093231e-02	4.380184e-02	1.000000e-05	1.303173e-02	1.660598e-01	1.653307e-01	1.704656e-01
4	3R_8646923_SNP	8646923	13	T	G	0.123	3.865012e-02	4.495584e-02	1.000000e-05	7.010289e-02	3.911749e-01	3.941363e-01	3.991105e-01
4	3R_8646975_SNP	8646975	6	A	T	0.019	1.263653e-03	1.072085e-01	1.000000e-05	2.285294e-01	9.906098e-01	9.953999e-01	9.954103e-01
4	3R_8646980_SNP	8646980	16	C	T	0.434	-2.244901e-02	3.005407e-02	1.000000e-05	1.143679e-01	4.561479e-01	4.594147e-01	4.630314e-01
4	3R_8647144_SNP	8647144	1	A	T	0.042	6.992358e-02	7.085498e-02	1.109985e-01	4.261754e-01	3.251500e-01	3.136952e-01	3.192403e-01
4	3R_8647149_SNP	8647149	0	A	G	0.018	-6.936950e-02	1.070372e-01	1.000000e-05	1.260356e-01	5.178234e-01	5.224165e-01	5.256620e-01
4	3R_8647176_SNP	8647176	0	A	G	0.006	1.627609e-02	1.845090e-01	1.000000e-05	2.297958e-01	9.298137e-01	9.285443e-01	9.286546e-01
4	3R_8647204_SNP	8647204	18	G	T	0.513	1.465211e-03	3.005156e-02	1.000000e-05	2.289962e-01	9.611719e-01	9.610451e-01	9.611039e-01
4	3R_8647210_SNP	8647210	4	C	T	0.049	-3.701436e-02	6.662581e-02	1.000000e-05	2.471823e-01	5.792624e-01	5.737224e-01	5.747405e-01
4	3R_8647234_SNP	8647234	5	T	A	0.043	-4.240612e-02	7.099823e-02	1.000000e-05	2.564109e-01	5.511315e-01	5.445927e-01	5.458015e-01
4	3R_8647235_DEL	8647235	6	A	AAAT	0.037	-3.467888e-03	7.653289e-02	1.000000e-05	2.315253e-01	9.639128e-01	9.592555e-01	9.593377e-01
4	3R_8647237_SNP	8647237	27	A	G	0.383	-4.289206e-02	3.169582e-02	1.000000e-05	1.000000e-05	1.778188e-01	1.772230e-01	1.870087e-01
4	3R_8647240_INS	8647240	3	CCAT	C	0.018	7.798057e-02	1.070192e-01	1.000000e-05	1.465566e-01	4.672365e-01	4.694832e-01	4.719340e-01
4	3R_8647241_SNP	8647241	5	C	T	0.006	1.872645e-03	1.845302e-01	1.000000e-05	2.293167e-01	9.919152e-01	9.895363e-01	9.895541e-01
4	3R_8647243_SNP	8647243	5	T	G	0.049	-3.529613e-02	6.664193e-02	1.000000e-05	2.454701e-01	5.970702e-01	5.917108e-01	5.926562e-01
4	3R_8647279_SNP	8647279	7	A	C	0.118	-3.126022e-02	4.487344e-02	1.000000e-05	6.997177e-02	4.870082e-01	4.928767e-01	4.988747e-01
4	3R_8647334_SNP	8647334	3	A	C	0.061	-8.086418e-02	5.969252e-02	1.000000e-05	2.165180e-02	1.773609e-01	1.767351e-01	1.817907e-01
4	3R_8647360_SNP	8647360	7	A	T	0.075	-4.121834e-02	5.513747e-02	1.559043e-01	4.984350e-01	4.557857e-01	4.373756e-01	4.482320e-01
4	3R_8647443_SNP	8647443	0	A	C	0.006	-1.251317e-01	1.842976e-01	4.113838e-02	3.430422e-01	4.981052e-01	4.849656e-01	4.883897e-01
4	3R_8647545_SNP	8647545	0	A	G	0.006	-1.420961e-01	1.841834e-01	1.000000e-05	1.368976e-01	4.415118e-01	4.435946e-01	4.463430e-01
4	3R_8647639_SNP	8647639	0	T	A	0.006	-1.251317e-01	1.842976e-01	4.113838e-02	3.430422e-01	4.981052e-01	4.849656e-01	4.883897e-01
4	3R_8647672_SNP	8647672	18	G	T	0.147	1.608332e-02	4.243975e-02	1.000000e-05	2.357946e-01	7.051957e-01	7.017083e-01	7.022777e-01
4	3R_8647706_SNP	8647706	0	A	T	0.006	4.254567e-01	1.815343e-01	1.000000e-05	1.520761e-02	2.027960e-02	1.960558e-02	2.207383e-02
4	3R_8647763_SNP	8647763	16	G	A	0.336	4.823672e-03	3.159925e-02	1.000000e-05	2.483731e-01	8.788585e-01	8.690546e-01	8.696011e-01
4	3R_8647835_SNP	8647835	5	T	C	0.049	-3.526750e-02	6.664202e-02	1.000000e-05	1.623249e-01	5.973681e-01	6.017386e-01	6.037402e-01
4	3R_8647837_SNP	8647837	7	T	C	0.118	1.171832e-02	4.492978e-02	1.000000e-05	2.620360e-01	7.945592e-01	7.838128e-01	7.847543e-01
4	3R_8647873_SNP	8647873	10	C	G	0.196	2.238958e-02	3.681237e-02	1.000000e-05	2.062873e-01	5.438808e-01	5.431117e-01	5.442705e-01
4	3R_8647934_DEL	8647934	11	T	TG	0.102	-1.081558e-02	4.852288e-02	1.000000e-05	1.897271e-01	8.238901e-01	8.351508e-01	8.365202e-01
4	3R_8648005_SNP	8648005	1	A	C	0.018	1.254232e-01	1.067353e-01	1.000000e-05	5.710088e-02	2.416429e-01	2.416765e-01	2.464139e-01
4	3R_8648041_SNP	8648041	15	C	T	0.438	1.811614e-02	2.995403e-02	3.083431e-02	3.229643e-01	5.461391e-01	5.337168e-01	5.364942e-01
4	3R_8648042_SNP	8648042	12	T	C	0.359	1.185541e-02	3.070200e-02	3.245326e-02	3.245227e-01	6.998841e-01	6.815229e-01	6.850765e-01
4	3R_8648111_SNP	8648111	14	T	C	0.442	2.220821e-02	2.982071e-02	4.740151e-02	3.392062e-01	4.574913e-01	4.463039e-01	4.494831e-01
4	3R_8648121_SNP	8648121	12	A	G	0.359	1.801428e-03	3.070401e-02	1.000000e-05	2.480445e-01	9.532849e-01	9.350999e-01	9.358652e-01
4	3R_8648147_SNP	8648147	5	G	C	0.055	5.064304e-02	6.296495e-02	1.000000e-05	9.865434e-02	4.223711e-01	4.254018e-01	4.294280e-01
4	3R_8648150_SNP	8648150	6	T	C	0.056	5.146169e-02	6.297236e-02	1.000000e-05	9.574521e-02	4.149793e-01	4.179071e-01	4.220183e-01
4	3R_8648162_SNP	8648162	17	C	A	0.411	3.020688e-02	3.038814e-02	1.338846e-01	4.472782e-01	3.216525e-01	3.104690e-01	3.165341e-01
4	3R_8648191_SNP	8648191	5	T	C	0.049	3.790844e-02	6.663329e-02	1.000000e-05	9.990595e-02	5.701852e-01	5.781718e-01	5.831097e-01
4	3R_8648192_SNP	8648192	12	G	T	0.417	2.267442e-02	2.985152e-02	8.484096e-02	3.889321e-01	4.485871e-01	4.350928e-01	4.400080e-01
4	3R_8648194_SNP	8648194	11	T	C	0.350	6.279562e-03	3.077347e-02	6.626801e-03	2.986251e-01	8.385584e-01	8.141218e-01	8.173301e-01
4	3R_8648196_SNP	8648196	6	A	C	0.049	3.837534e-02	6.664232e-02	1.000000e-05	9.834240e-02	5.655029e-01	5.733689e-01	5.783569e-01
4	3R_8648231_SNP	8648231	14	T	C	0.175	3.902353e-02	3.886810e-02	1.000000e-05	1.000000e-05	3.168404e-01	3.186067e-01	3.267496e-01
4	3R_8648234_SNP	8648234	13	C	T	0.174	3.168966e-02	3.888151e-02	1.000000e-05	6.497434e-02	4.162220e-01	4.199596e-01	4.254292e-01
4	3R_8648238_SNP	8648238	14	T	G	0.175	4.220379e-02	3.884808e-02	1.000000e-05	3.647666e-02	2.788858e-01	2.797251e-01	2.853162e-01
4	3R_8648263_SNP	8648263	13	T	A	0.355	2.112876e-02	3.088223e-02	1.226351e-01	4.357847e-01	4.948205e-01	4.778017e-01	4.855716e-01
4	3R_8648267_SNP	8648267	13	T	C	0.413	-2.318052e-02	2.995744e-02	1.000000e-05	2.298907e-01	4.401604e-01	4.365369e-01	4.380564e-01
4	3R_8648277_SNP	8648277	13	G	A	0.355	1.511056e-02	3.088659e-02	7.452552e-02	3.783978e-01	6.253268e-01	6.053393e-01	6.114763e-01
4	3R_8648291_SNP	8648291	0	G	A	0.006	2.127344e-01	1.837730e-01	1.000000e-05	1.213634e-01	2.486929e-01	2.479488e-01	2.513509e-01
4	3R_8648306_SNP	8648306	16	C	G	0.414	-1.796669e-02	3.025708e-02	1.000000e-05	1.858741e-01	5.534535e-01	5.543844e-01	5.558109e-01
4	3R_8648353_SNP	8648353	0	C	G	0.024	-8.538904e-03	9.309427e-02	1.000000e-05	2.378569e-01	9.270286e-01	9.192881e-01	9.195315e-01
4	3R_8648391_SNP	8648391	1	A	G	0.012	8.116513e-02	1.307160e-01	1.000000e-05	2.218475e-01	5.354991e-01	5.339535e-01	5.350509e-01
4	3R_8648470_SNP	8648470	4	A	G	0.018	4.653162e-03	1.072318e-01	7.999751e-03	2.235898e-01	9.654400e-01	9.843065e-01	9.845435e-01
4	3R_8648512_SNP	8648512	4	A	G	0.085	-2.480978e-02	5.137345e-02	1.000000e-05	1.225853e-01	6.297817e-01	6.391333e-01	6.431617e-01
4	3R_8648538_SNP	8648538	0	A	G	0.006	-2.716705e-01	1.833045e-01	1.000000e-05	1.000000e-05	1.402169e-01	1.392700e-01	1.445658e-01
4	3R_8648572_SNP	8648572	13	T	C	0.142	1.523399e-02	4.232438e-02	1.000000e-05	1.623255e-01	7.193538e-01	7.288834e-01	7.312394e-01
4	3R_8648612_SNP	8648612	0	T	C	0.006	-3.955477e-02	1.844877e-01	1.000000e-05	2.710652e-01	8.304958e-01	8.155642e-01	8.169572e-01
4	3R_8648624_DEL	8648624	8	G	GGCAACCGATACCACCCCC	0.150	-1.636012e-03	4.072997e-02	1.000000e-05	2.331574e-01	9.680080e-01	9.609141e-01	9.610293e-01
4	3R_8648650_SNP	8648650	2	T	C	0.006	-1.260304e-01	1.843011e-01	4.160300e-02	3.435111e-01	4.950365e-01	4.819556e-01	4.853886e-01
4	3R_8648653_SNP	8648653	1	T	C	0.024	1.724954e-01	9.219254e-02	1.411590e-01	4.427450e-01	6.310015e-02	5.994496e-02	6.369195e-02
4	3R_8648675_SNP	8648675	4	T	G	0.018	4.653162e-03	1.072318e-01	7.999751e-03	2.235898e-01	9.654400e-01	9.843065e-01	9.845435e-01
4	3R_8648679_SNP	8648679	8	T	C	0.113	-5.326458e-02	4.584077e-02	1.000000e-05	1.000000e-05	2.469246e-01	2.473082e-01	2.601063e-01
4	3R_8648698_SNP	8648698	0	A	G	0.012	2.291792e-01	1.296485e-01	1.000000e-05	5.643462e-02	7.894878e-02	7.771452e-02	8.152858e-02
4	3R_8648793_SNP	8648793	4	C	G	0.043	-8.729538e-03	7.106153e-02	1.000000e-05	2.192841e-01	9.023786e-01	9.071933e-01	9.074567e-01
4	3R_8648817_SNP	8648817	3	T	G	0.030	-4.904244e-02	8.345973e-02	1.000000e-05	1.411128e-01	5.575872e-01	5.624026e-01	5.651663e-01
4	3R_8648827_SNP	8648827	16	G	C	0.349	-4.334157e-03	3.130924e-02	1.000000e-05	2.275331e-01	8.900679e-01	8.899395e-01	8.901123e-01
4	3R_8648841_SNP	8648841	4	A	C	0.037	-4.724451e-02	7.642751e-02	1.000000e-05	1.191027e-01	5.373163e-01	5.429370e-01	5.465760e-01
4	3R_8648859_INS	8648859	14	T	AACTGC	0.214	-3.629982e-03	3.612674e-02	1.000000e-05	2.198374e-01	9.200852e-01	9.267860e-01	9.270328e-01
4	3R_8648915_SNP	8648915	1	A	G	0.012	8.116513e-02	1.307160e-01	1.000000e-05	2.218475e-01	5.354991e-01	5.339535e-01	5.350509e-01
4	3R_8648961_SNP	8648961	7	A	C	0.068	-3.108573e-02	5.743810e-02	1.085856e-01	4.436617e-01	5.890925e-01	5.654262e-01	5.756528e-01
4	3R_8649001_SNP	8649001	3	A	G	0.176	9.792529e-03	3.761977e-02	1.000000e-05	2.283607e-01	7.949529e-01	7.941744e-01	7.945183e-01
4	3R_8649002_SNP	8649002	5	A	T	0.172	7.002032e-03	3.819753e-02	1.000000e-05	2.313222e-01	8.547776e-01	8.533600e-01	8.535976e-01
4	3R_8649093_SNP	8649093	0	G	C	0.018	-1.221617e-01	1.067522e-01	1.000000e-05	3.296402e-02	2.541268e-01	2.545445e-01	2.599583e-01
4	3R_8649105_SNP	8649105	0	A	G	0.006	-7.523489e-02	1.844209e-01	1.000000e-05	2.195225e-01	6.838345e-01	6.829332e-01	6.835643e-01
4	3R_8649114_INS	8649114	7	TACAGACGCTCC	T	0.056	-6.390990e-03	6.310848e-02	1.000000e-05	2.155839e-01	9.194584e-01	9.298863e-01	9.302973e-01
4	3R_8649185_DEL	8649185	3	G	GG	0.006	5.879933e-03	1.845228e-01	1.000000e-05	2.299956e-01	9.746175e-01	9.721562e-01	9.722035e-01
4	3R_8649198_SNP	8649198	1	A	G	0.006	2.466691e-01	1.834569e-01	4.735343e-02	3.806908e-01	1.806014e-01	1.738045e-01	1.777975e-01
4	3R_8649299_SNP	8649299	6	T	G	0.019	-1.358237e-01	1.066890e-01	1.000000e-05	2.198029e-01	2.047693e-01	2.015158e-01	2.043954e-01
4	3R_8649315_SNP	8649315	7	C	A	0.186	2.057132e-02	3.720046e-02	1.000000e-05	2.488960e-01	5.810171e-01	5.763857e-01	5.774042e-01
4	3R_8649351_SNP	8649351	8	T	G	0.106	1.933359e-02	4.717144e-02	1.000000e-05	2.220707e-01	6.824386e-01	6.815512e-01	6.821713e-01
4	3R_8649407_SNP	8649407	0	C	T	0.006	-2.716705e-01	1.833045e-01	1.000000e-05	1.000000e-05	1.402169e-01	1.392700e-01	1.445658e-01
4	3R_8649413_SNP	8649413	0	G	T	0.006	2.127344e-01	1.837730e-01	1.000000e-05	1.213634e-01	2.486929e-01	2.479488e-01	2.513509e-01
4	3R_8649414_SNP	8649414	0	A	C	0.006	2.127344e-01	1.837730e-01	1.000000e-05	1.213634e-01	2.486929e-01	2.479488e-01	2.513509e-01
4	3R_8649415_DEL	8649415	0	A	ATG	0.006	2.127344e-01	1.837730e-01	1.000000e-05	1.213634e-01	2.486929e-01	2.479488e-01	2.513509e-01
4	3R_8649431_SNP	8649431	0	T	A	0.006	-8.198780e-02	1.844035e-01	1.000000e-05	2.738184e-01	6.571801e-01	6.475091e-01	6.488033e-01
4	3R_8649448_SNP	8649448	6	T	C	0.093	4.235866e-02	4.975520e-02	1.000000e-05	2.303318e-01	3.958062e-01	3.924803e-01	3.942263e-01
4	3R_8649498_SNP	8649498	5	A	G	0.025	-6.844550e-04	9.313146e-02	1.000000e-05	2.325802e-01	9.941450e-01	9.819102e-01	9.820278e-01
4	3R_8649517_SNP	8649517	3	T	G	0.030	-4.455104e-02	8.347489e-02	1.000000e-05	3.465772e-01	5.942590e-01	5.756832e-01	5.796088e-01
4	3R_8649522_SNP	8649522	11	T	G	0.115	9.312595e-03	4.607698e-02	1.000000e-05	2.037947e-01	8.400786e-01	8.480284e-01	8.487632e-01
4	3R_8649546_SNP	8649546	5	A	G	0.067	-3.709984e-02	5.736679e-02	1.000000e-05	2.450038e-01	5.187110e-01	5.138308e-01	5.150494e-01
4	3R_8649550_SNP	8649550	8	T	A	0.119	-5.605053e-02	4.474681e-02	1.000000e-05	1.750727e-01	2.121076e-01	2.099679e-01	2.129590e-01
4	3R_8649560_DEL	8649560	0	A	ATTAGTCAACGCTGTTCGCAACAATGG	0.006	9.921608e-02	1.843525e-01	1.000000e-05	2.972927e-01	5.911690e-01	5.792735e-01	5.812680e-01
4	3R_8649577_SNP	8649577	1	A	G	0.012	-9.807564e-02	1.306461e-01	1.000000e-05	6.505999e-02	4.538979e-01	4.587943e-01	4.645759e-01
4	3R_8649622_SNP	8649622	9	A	T	0.164	4.979001e-03	3.944541e-02	1.000000e-05	2.707112e-01	8.997065e-01	8.779753e-01	8.798078e-01
4	3R_8649629_SNP	8649629	19	C	G	0.322	8.595242e-03	3.224409e-02	1.000000e-05	1.895601e-01	7.901327e-01	7.989403e-01	8.001724e-01
4	3R_8649666_SNP	8649666	15	C	T	0.340	-2.043167e-02	3.137895e-02	7.387802e-02	3.754993e-01	5.158650e-01	5.004840e-01	5.053632e-01
4	3R_8649695_SNP	8649695	5	A	T	0.123	-2.533113e-02	4.387392e-02	1.000000e-05	1.492184e-01	5.644772e-01	5.690147e-01	5.714425e-01
4	3R_8649738_SNP	8649738	7	C	G	0.130	-4.318438e-02	4.291907e-02	1.000000e-05	2.038143e-01	3.157925e-01	3.130505e-01	3.153087e-01
4	3R_8649791_SNP	8649791	2	A	G	0.006	-1.773013e-02	1.845148e-01	1.000000e-05	2.204836e-01	9.235646e-01	9.300313e-01	9.302599e-01
4	3R_8649846_DEL	8649846	8	C	CC	0.087	-1.483592e-02	5.145672e-02	1.000000e-05	6.950403e-02	7.734628e-01	8.009242e-01	8.153965e-01
4	3R_8649870_SNP	8649870	2	T	A	0.024	1.715384e-01	9.220887e-02	1.390444e-01	4.405606e-01	6.460878e-02	6.140000e-02	6.516250e-02
4	3R_8649892_SNP	8649892	1	T	A	0.006	-1.069948e-01	1.843296e-01	1.000000e-05	2.053127e-01	5.623958e-01	5.618188e-01	5.629258e-01
4	3R_8650014_SNP	8650014	0	A	C	0.006	-1.060511e-01	1.843296e-01	1.000000e-05	2.055326e-01	5.658445e-01	5.652923e-01	5.663858e-01
4	3R_8650085_SNP	8650085	13	G	A	0.400	-1.281967e-03	3.016181e-02	1.000000e-05	2.335807e-01	9.661488e-01	9.591784e-01	9.593050e-01
4	3R_8650089_SNP	8650089	0	A	G	0.006	4.254567e-01	1.815343e-01	1.000000e-05	1.520761e-02	2.027960e-02	1.960558e-02	2.207383e-02
4	3R_8650099_SNP	8650099	14	G	T	0.403	1.211759e-02	3.021284e-02	1.000000e-05	2.130100e-01	6.888814e-01	6.891333e-01	6.898074e-01
4	3R_8650117_SNP	8650117	17	G	A	0.411	-8.565507e-03	3.042463e-02	1.000000e-05	2.554964e-01	7.786530e-01	7.705971e-01	7.713346e-01
4	3R_8650142_SNP	8650142	1	T	A	0.006	-9.162347e-02	1.843795e-01	1.000000e-05	1.198739e-01	6.198968e-01	6.289300e-01	6.330621e-01
4	3R_8650172_SNP	8650172	1	C	T	0.006	-4.241534e-02	1.844872e-01	1.000000e-05	2.297288e-01	8.184453e-01	8.168033e-01	8.171034e-01
4	3R_8650186_SNP	8650186	0	C	T	0.006	-1.060511e-01	1.843296e-01	1.000000e-05	2.055326e-01	5.658445e-01	5.652923e-01	5.663858e-01
4	3R_8650195_SNP	8650195	3	A	C	0.109	2.513670e-02	4.589721e-02	1.000000e-05	2.143169e-01	5.846515e-01	5.830892e-01	5.840476e-01
4	3R_8650232_SNP	8650232	0	C	T	0.006	1.354269e-02	1.845103e-01	1.000000e-05	2.379504e-01	9.415778e-01	9.328428e-01	9.330918e-01
4	3R_8650236_SNP	8650236	0	G	T	0.012	4.514573e-02	1.308161e-01	1.000000e-05	2.564055e-01	7.304497e-01	7.227241e-01	7.235254e-01
4	3R_8650265_SNP	8650265	6	G	A	0.167	-1.975300e-02	3.875256e-02	1.000000e-05	2.690399e-01	6.109238e-01	6.024001e-01	6.036522e-01
4	3R_8650271_SNP	8650271	2	A	C	0.012	4.671758e-02	1.308222e-01	1.000000e-05	2.587426e-01	7.214650e-01	7.134041e-01	7.142675e-01
4	3R_8650294_SNP	8650294	11	A	G	0.325	-3.285102e-02	3.124654e-02	1.000000e-05	2.070244e-01	2.946264e-01	2.914558e-01	2.938286e-01
4	3R_8650310_SNP	8650310	19	A	T	0.403	9.756710e-03	3.072005e-02	1.000000e-05	1.982025e-01	7.511870e-01	7.557928e-01	7.566630e-01
4	3R_8650330_SNP	8650330	17	T	G	0.391	1.432834e-02	3.066298e-02	1.000000e-05	1.675213e-01	6.409091e-01	6.461532e-01	6.480122e-01
4	3R_8650351_SNP	8650351	15	C	G	0.386	2.520211e-02	3.049266e-02	1.000000e-05	1.579764e-01	4.097083e-01	4.100774e-01	4.124140e-01
4	3R_8650366_SNP	8650366	5	C	T	0.160	-1.795176e-02	3.932835e-02	1.000000e-05	2.530738e-01	6.486569e-01	6.421811e-01	6.430694e-01
4	3R_8650371_SNP	8650371	10	T	C	0.405	1.937277e-02	2.977508e-02	1.000000e-05	1.959599e-01	5.161804e-01	5.157896e-01	5.171608e-01
4	3R_8650374_MNP	8650374	13	AAA	GGG	0.394	1.538750e-02	3.022244e-02	1.000000e-05	2.037867e-01	6.113291e-01	6.116192e-01	6.125981e-01
4	3R_8650384_SNP	8650384	10	G	A	0.329	-1.712218e-02	3.112258e-02	1.633009e-02	2.996748e-01	5.829540e-01	5.713387e-01	5.734162e-01
4	3R_8650389_DEL	8650389	18	A	AT	0.007	-9.741877e-02	1.844247e-01	1.000000e-05	1.128524e-01	5.980447e-01	6.065362e-01	6.109057e-01
4	3R_8650389_SNP	8650389	20	T	A	0.014	2.533294e-01	1.297333e-01	2.157689e-01	5.218301e-01	5.253761e-02	4.975300e-02	5.370730e-02
4	3R_8650436_SNP	8650436	10	C	T	0.127	1.109753e-02	4.400703e-02	1.000000e-05	2.575124e-01	8.012167e-01	7.919344e-01	7.927276e-01
4	3R_8650487_SNP	8650487	1	G	A	0.006	1.342463e-02	1.845137e-01	1.000000e-05	2.378448e-01	9.420872e-01	9.333868e-01	9.336327e-01
4	3R_8650500_SNP	8650500	0	A	T	0.006	2.316258e-01	1.836354e-01	1.000000e-05	3.154231e-01	2.089578e-01	2.028364e-01	2.060932e-01
4	3R_8650539_SNP	8650539	14	C	G	0.149	1.143849e-02	4.158083e-02	1.000000e-05	1.758203e-01	7.835889e-01	7.952651e-01	7.972041e-01
4	3R_8650562_INS	8650562	4	AGTGAGTTGTGAGTTCC	G	0.055	-2.420410e-02	6.304830e-02	1.000000e-05	1.448893e-01	7.015456e-01	7.126937e-01	7.159434e-01
4	3R_8650592_DEL	8650592	1	C	CAGCATC	0.006	5.884313e-02	1.844601e-01	1.000000e-05	2.061281e-01	7.501261e-01	7.532158e-01	7.538859e-01
4	3R_8650657_SNP	8650657	5	A	C	0.117	-7.312158e-03	4.489855e-02	1.000000e-05	2.489669e-01	8.708271e-01	8.609889e-01	8.615500e-01
4	3R_8650674_SNP	8650674	0	T	C	0.006	-7.523489e-02	1.844209e-01	1.000000e-05	2.195225e-01	6.838345e-01	6.829332e-01	6.835643e-01
4	3R_8650685_SNP	8650685	0	T	A	0.030	6.600169e-02	8.336596e-02	1.000000e-05	6.490646e-02	4.296595e-01	4.337897e-01	4.394070e-01
4	3R_8650846_SNP	8650846	4	T	C	0.006	5.027255e-03	1.845263e-01	1.000000e-05	2.298731e-01	9.782978e-01	9.758101e-01	9.758513e-01
4	3R_8650847_SNP	8650847	4	T	C	0.006	5.027255e-03	1.845263e-01	1.000000e-05	2.298731e-01	9.782978e-01	9.758101e-01	9.758513e-01
4	3R_8650890_SNP	8650890	6	A	G	0.019	5.397949e-03	1.072358e-01	6.198655e-03	2.217226e-01	9.599142e-01	9.790384e-01	9.793619e-01
4	3R_8650899_SNP	8650899	14	A	G	0.247	2.064756e-02	3.434778e-02	1.000000e-05	2.501847e-01	5.485718e-01	5.433230e-01	5.444679e-01
4	3R_8650923_SNP	8650923	5	A	G	0.025	-6.629561e-02	9.298922e-02	1.000000e-05	2.074913e-01	4.768847e-01	4.751309e-01	4.765449e-01
4	3R_8650924_SNP	8650924	16	A	C	0.217	3.711552e-02	3.608724e-02	3.496672e-02	3.377182e-01	3.052136e-01	2.970222e-01	3.002585e-01
4	3R_8650933_SNP	8650933	16	G	A	0.217	4.832992e-02	3.602754e-02	1.089410e-01	4.269448e-01	1.815998e-01	1.746310e-01	1.792447e-01
4	3R_8650959_SNP	8650959	1	T	G	0.024	1.724954e-01	9.219254e-02	1.411590e-01	4.427450e-01	6.310015e-02	5.994496e-02	6.369195e-02
4	3R_8650965_SNP	8650965	4	G	A	0.018	4.653162e-03	1.072318e-01	7.999751e-03	2.235898e-01	9.654400e-01	9.843065e-01	9.845435e-01
4	3R_8651023_SNP	8651023	10	G	A	0.234	-3.471187e-03	3.455835e-02	1.000000e-05	2.265007e-01	9.201129e-01	9.210541e-01	9.211836e-01
4	3R_8651148_SNP	8651148	10	G	A	0.215	9.160360e-04	3.561301e-02	1.000000e-05	2.273748e-01	9.795100e-01	9.935146e-01	9.935671e-01
4	3R_8651151_SNP	8651151	1	A	G	0.036	-4.738540e-02	7.638632e-02	1.851156e-02	3.629457e-01	5.358855e-01	5.185885e-01	5.229238e-01
4	3R_8651160_SNP	8651160	7	G	A	0.230	-2.028593e-03	3.446101e-02	1.000000e-05	2.417977e-01	9.531294e-01	9.394593e-01	9.398805e-01
4	3R_8651161_SNP	8651161	3	A	C	0.176	-6.599478e-03	3.762396e-02	1.000000e-05	2.422409e-01	8.609742e-01	8.541295e-01	8.545059e-01
4	3R_8651177_SNP	8651177	8	C	G	0.219	-1.321825e-02	3.518414e-02	3.495300e-02	3.121669e-01	7.076287e-01	6.907767e-01	6.937396e-01
4	3R_8651184_SNP	8651184	4	A	C	0.055	-4.056282e-02	6.299766e-02	1.000000e-05	2.485012e-01	5.205430e-01	5.151906e-01	5.164282e-01
4	3R_8651186_SNP	8651186	4	C	G	0.006	5.027255e-03	1.845263e-01	1.000000e-05	2.298731e-01	9.782978e-01	9.758101e-01	9.758513e-01
4	3R_8651196_SNP	8651196	6	G	A	0.105	-3.169291e-02	4.709651e-02	1.000000e-05	1.444790e-01	5.019240e-01	5.050193e-01	5.075534e-01
4	3R_8651232_SNP	8651232	1	T	C	0.012	4.573330e-02	1.308196e-01	1.000000e-05	2.577943e-01	7.270890e-01	7.191245e-01	7.199605e-01
4	3R_8651244_SNP	8651244	0	C	T	0.006	-1.060511e-01	1.843296e-01	1.000000e-05	2.055326e-01	5.658445e-01	5.652923e-01	5.663858e-01
4	3R_8651265_SNP	8651265	21	C	T	0.483	-6.704361e-03	3.035919e-02	1.000000e-05	2.460704e-01	8.254926e-01	8.185858e-01	8.190708e-01
4	3R_8651285_SNP	8651285	0	G	A	0.006	-1.060511e-01	1.843296e-01	1.000000e-05	2.055326e-01	5.658445e-01	5.652923e-01	5.663858e-01
4	3R_8651306_SNP	8651306	6	T	C	0.037	8.198016e-02	7.639248e-02	9.472093e-02	3.765242e-01	2.847639e-01	2.763558e-01	2.803766e-01
4	3R_8651378_DEL	8651378	1	G	GCATATGTGTTTGTCT	0.024	1.724954e-01	9.219254e-02	1.411590e-01	4.427450e-01	6.310015e-02	5.994496e-02	6.369195e-02
4	3R_8651382_SNP	8651382	5	G	A	0.012	-9.510616e-02	1.306789e-01	1.000000e-05	6.963934e-02	4.677703e-01	4.730106e-01	4.786833e-01
4	3R_8651395_DEL	8651395	2	G	GAGCACTCA	0.018	1.469387e-01	1.066370e-01	1.880546e-01	5.145461e-01	1.700785e-01	1.627371e-01	1.689628e-01
4	3R_8651408_SNP	8651408	1	T	C	0.024	1.724954e-01	9.219254e-02	1.411590e-01	4.427450e-01	6.310015e-02	5.994496e-02	6.369195e-02
4	3R_8651552_SNP	8651552	10	T	G	0.437	-8.941605e-03	2.949987e-02	1.000000e-05	2.572661e-01	7.621882e-01	7.538372e-01	7.546305e-01
4	3R_8651559_SNP	8651559	18	A	G	0.167	1.206557e-03	4.030424e-02	1.000000e-05	2.279815e-01	9.761539e-01	9.783796e-01	9.784169e-01
4	3R_8651597_DEL	8651597	15	A	ATTGCTAAT	0.150	1.920623e-03	4.161392e-02	1.000000e-05	2.264402e-01	9.632435e-01	9.672682e-01	9.673399e-01
4	3R_8651610_DEL	8651610	13	T	TCGAAATCGCCGGCAGACGT	0.161	1.579892e-03	4.017477e-02	1.000000e-05	2.262346e-01	9.686782e-01	9.745713e-01	9.746433e-01
4	3R_8651699_INS	8651699	2	TCTCG	T	0.018	1.936383e-03	1.071841e-01	1.000000e-05	2.301300e-01	9.856079e-01	9.815808e-01	9.816186e-01
4	3R_8651716_SNP	8651716	20	C	T	0.432	-3.201763e-03	3.052236e-02	1.000000e-05	2.123390e-01	9.165826e-01	9.292155e-01	9.297894e-01
4	3R_8651769_SNP	8651769	0	A	C	0.006	1.286557e-01	1.842429e-01	1.000000e-05	1.898586e-01	4.859704e-01	4.856953e-01	4.872498e-01
4	3R_8651779_SNP	8651779	0	A	C	0.006	-8.198780e-02	1.844035e-01	1.000000e-05	2.738184e-01	6.571801e-01	6.475091e-01	6.488033e-01
4	3R_8651790_SNP	8651790	6	C	G	0.037	-7.440338e-03	7.653118e-02	1.000000e-05	2.336869e-01	9.226692e-01	9.184564e-01	9.186152e-01
4	3R_8651836_DEL	8651836	1	G	GCCCAGCAATGTG	0.030	5.897057e-02	8.340043e-02	2.614786e-02	3.416259e-01	4.805097e-01	4.673260e-01	4.706650e-01
4	3R_8651884_SNP	8651884	1	A	T	0.006	-2.004643e-01	1.839812e-01	1.635126e-01	4.931026e-01	2.774723e-01	2.665498e-01	2.737422e-01
4	3R_8651905_SNP	8651905	0	A	C	0.006	-7.523489e-02	1.844209e-01	1.000000e-05	2.195225e-01	6.838345e-01	6.829332e-01	6.835643e-01
4	3R_8651920_SNP	8651920	0	G	C	0.006	1.354269e-02	1.845103e-01	1.000000e-05	2.379504e-01	9.415778e-01	9.328428e-01	9.330918e-01
4	3R_8651940_INS	8651940	26	A	AA	0.437	7.548852e-03	3.112129e-02	1.000000e-05	2.356309e-01	8.086439e-01	8.059418e-01	8.062889e-01
4	3R_8651967_SNP	8651967	1	C	T	0.006	1.007171e-01	1.843509e-01	1.000000e-05	2.979257e-01	5.855700e-01	5.737285e-01	5.757415e-01
4	3R_8651970_SNP	8651970	4	A	G	0.006	7.399908e-03	1.845259e-01	1.000000e-05	2.302343e-01	9.680598e-01	9.655901e-01	9.656483e-01
4	3R_8651996_SNP	8651996	2	C	T	0.012	-2.478440e-02	1.308583e-01	1.000000e-05	2.443470e-01	8.500117e-01	8.430051e-01	8.434349e-01
4	3R_8652008_DEL	8652008	21	A	AA	0.435	-7.304230e-03	3.059753e-02	1.000000e-05	2.460190e-01	8.116175e-01	8.046571e-01	8.051552e-01
4	3R_8652018_SNP	8652018	0	A	T	0.006	-2.197935e-02	1.845054e-01	1.000000e-05	2.319996e-01	9.053197e-01	9.026909e-01	9.028529e-01
4	3R_8652022_SNP	8652022	13	A	G	0.232	4.456722e-02	3.482090e-02	1.000000e-05	8.053755e-02	2.023666e-01	2.016637e-01	2.057702e-01
4	3R_8652229_SNP	8652229	0	A	C	0.012	-9.866625e-02	1.306387e-01	1.000000e-05	6.482251e-02	4.511630e-01	4.559765e-01	4.617427e-01
4	3R_8652234_DEL	8652234	0	C	CAG	0.006	-1.659451e-01	1.840632e-01	1.000000e-05	2.384161e-01	3.685937e-01	3.644357e-01	3.663455e-01
4	3R_8652244_SNP	8652244	0	A	G	0.006	-1.617482e-01	1.840857e-01	1.000000e-05	2.388175e-01	3.808573e-01	3.765799e-01	3.784237e-01
4	3R_8652279_SNP	8652279	9	A	C	0.208	3.222483e-02	3.588685e-02	1.000000e-05	1.944446e-01	3.705093e-01	3.685594e-01	3.705750e-01
4	3R_8652331_SNP	8652331	0	C	G	0.018	-9.186275e-02	1.069350e-01	1.000000e-05	2.894254e-01	3.915507e-01	3.838386e-01	3.860645e-01
4	3R_8652446_SNP	8652446	11	T	C	0.108	-2.041321e-02	4.723359e-02	1.621209e-02	2.982624e-01	6.661746e-01	6.532748e-01	6.553598e-01
4	3R_8652501_DEL	8652501	31	G	GTCCCTG	0.416	-1.275983e-02	3.187129e-02	1.000000e-05	2.131075e-01	6.894097e-01	6.899798e-01	6.906493e-01
4	3R_8652526_SNP	8652526	1	A	T	0.024	1.724954e-01	9.219254e-02	1.411590e-01	4.427450e-01	6.310015e-02	5.994496e-02	6.369195e-02
4	3R_8652548_SNP	8652548	14	T	A	0.474	-5.730462e-03	2.968513e-02	1.000000e-05	2.470342e-01	8.471625e-01	8.395830e-01	8.400789e-01
4	3R_8652586_SNP	8652586	1	G	C	0.018	-9.517824e-02	1.069234e-01	1.000000e-05	2.900470e-01	3.746718e-01	3.671283e-01	3.694287e-01
4	3R_8652680_DEL	8652680	0	G	GGACTTCAGACCCTCCATTCTGGCCAACTCGG	0.006	1.674288e-01	1.840551e-01	1.000000e-05	2.240395e-01	3.643173e-01	3.609805e-01	3.629022e-01
4	3R_8652682_SNP	8652682	11	G	A	0.395	5.386312e-03	3.003180e-02	1.000000e-05	1.994637e-01	8.578788e-01	8.693902e-01	8.703832e-01
4	3R_8652683_SNP	8652683	12	A	C	0.391	1.390165e-02	3.016402e-02	1.000000e-05	1.449392e-01	6.454962e-01	6.535664e-01	6.564258e-01
4	3R_8652728_SNP	8652728	2	T	A	0.012	2.517939e-01	1.300712e-01	6.112604e-01	1.125240e+00	5.458926e-02	5.263291e-02	6.196214e-02
4	3R_8652766_SNP	8652766	0	G	C	0.006	5.334257e-01	1.818698e-01	1.363096e+00	1.000000e+05	3.831631e-03	2.114987e-03	7.010018e-03
4	3R_8652777_SNP	8652777	0	C	A	0.012	4.637465e-02	1.308135e-01	1.000000e-05	2.363893e-01	7.234069e-01	7.200913e-01	7.206199e-01
4	3R_8652779_SNP	8652779	0	T	C	0.006	1.286557e-01	1.842429e-01	1.000000e-05	1.898586e-01	4.859704e-01	4.856953e-01	4.872498e-01
4	3R_8652795_SNP	8652795	4	T	A	0.006	6.659441e-03	1.845260e-01	1.000000e-05	2.301132e-01	9.712544e-01	9.687970e-01	9.688498e-01
4	3R_8652807_SNP	8652807	2	C	T	0.024	-4.047404e-02	9.305730e-02	1.000000e-05	1.648266e-01	6.641732e-01	6.704615e-01	6.724948e-01
4	3R_8652828_SNP	8652828	12	C	A	0.250	1.170415e-02	3.400270e-02	1.000000e-05	2.098554e-01	7.311222e-01	7.332483e-01	7.338749e-01
4	3R_8652832_SNP	8652832	7	G	C	0.224	1.044204e-02	3.478725e-02	1.000000e-05	2.482436e-01	7.644240e-01	7.575096e-01	7.581073e-01
4	3R_8652889_SNP	8652889	15	A	G	0.203	1.384636e-02	3.698562e-02	1.000000e-05	2.207910e-01	7.086058e-01	7.082297e-01	7.087898e-01
4	3R_8652890_SNP	8652890	3	T	A	0.006	5.879933e-03	1.845228e-01	1.000000e-05	2.299956e-01	9.746175e-01	9.721562e-01	9.722035e-01
4	3R_8652899_SNP	8652899	0	C	A	0.012	-8.361907e-02	1.307019e-01	1.000000e-05	3.021894e-01	5.232047e-01	5.122509e-01	5.144086e-01
4	3R_8652927_SNP	8652927	0	C	T	0.006	1.674288e-01	1.840551e-01	1.000000e-05	2.240395e-01	3.643173e-01	3.609805e-01	3.629022e-01
4	3R_8652957_MNP	8652957	5	TTG	AAT	0.043	8.118562e-02	7.080004e-02	4.982724e-03	2.767697e-01	2.531603e-01	2.479230e-01	2.506709e-01
4	3R_8652960_DEL	8652960	15	A	AA	0.118	-1.644837e-02	4.614320e-02	1.000000e-05	1.981033e-01	7.219460e-01	7.258012e-01	7.266823e-01
4	3R_8652964_SNP	8652964	7	T	G	0.043	7.645670e-02	7.085060e-02	1.116538e-02	3.030204e-01	2.820972e-01	2.753566e-01	2.781983e-01
4	3R_8652977_SNP	8652977	0	G	A	0.006	1.286557e-01	1.842429e-01	1.000000e-05	1.898586e-01	4.859704e-01	4.856953e-01	4.872498e-01
4	3R_8652982_SNP	8652982	1	G	C	0.006	-1.040560e-02	1.845148e-01	1.000000e-05	2.304204e-01	9.550955e-01	9.527767e-01	9.528541e-01
4	3R_8652993_SNP	8652993	10	A	T	0.152	4.846392e-03	4.077400e-02	1.000000e-05	2.454026e-01	9.055301e-01	8.950248e-01	8.954964e-01
4	3R_8652995_SNP	8652995	15	A	T	0.203	4.496842e-03	3.699959e-02	1.000000e-05	2.312059e-01	9.034122e-01	9.013305e-01	9.014893e-01
4	3R_8653049_SNP	8653049	1	C	G	0.006	-1.234613e-01	1.843073e-01	4.081309e-02	3.427373e-01	5.038736e-01	4.905857e-01	4.940145e-01
4	3R_8653080_SNP	8653080	2	A	G	0.018	1.667912e-01	1.064381e-01	7.341075e-02	3.687000e-01	1.190132e-01	1.143819e-01	1.181697e-01
4	3R_8653104_SNP	8653104	0	A	G	0.024	-3.265836e-02	9.403574e-02	1.204615e-01	2.398313e-01	7.288079e-01	7.257882e-01	7.263296e-01
4	3R_8653180_SNP	8653180	19	C	T	0.342	1.206520e-06	3.176335e-02	1.000000e-05	2.303732e-01	9.999697e-01	9.906044e-01	9.906467e-01
4	3R_8653193_SNP	8653193	8	T	G	0.113	-2.433410e-02	4.598803e-02	1.000000e-05	1.583000e-01	5.974154e-01	6.024170e-01	6.045224e-01
4	3R_8653201_SNP	8653201	17	C	T	0.338	-1.530378e-02	3.163215e-02	1.000000e-05	2.781664e-01	6.291622e-01	6.194527e-01	6.208797e-01
4	3R_8653203_DEL	8653203	10	T	TGGTG	0.019	4.559905e-03	1.072703e-01	8.118736e-03	2.238387e-01	9.661444e-01	9.851256e-01	9.853524e-01
4	3R_8653255_SNP	8653255	10	C	G	0.278	4.966025e-03	3.264757e-02	1.000000e-05	2.562128e-01	8.792848e-01	8.659331e-01	8.667949e-01
4	3R_8653258_SNP	8653258	16	G	C	0.250	-2.003223e-02	3.443351e-02	2.922501e-02	3.145661e-01	5.615138e-01	5.489815e-01	5.515438e-01
4	3R_8653261_SNP	8653261	13	A	C	0.426	2.323313e-03	2.988287e-02	1.000000e-05	2.280249e-01	9.381227e-01	9.383512e-01	9.384464e-01
4	3R_8653274_SNP	8653274	11	C	T	0.471	-9.664764e-03	2.940254e-02	1.000000e-05	1.632419e-01	7.427929e-01	7.535431e-01	7.560139e-01
4	3R_8653334_SNP	8653334	8	C	T	0.062	2.345296e-02	6.005459e-02	1.000000e-05	1.709711e-01	6.966474e-01	7.039362e-01	7.057383e-01
4	3R_8653335_SNP	8653335	11	T	G	0.433	8.436269e-03	2.962276e-02	1.000000e-05	2.299534e-01	7.761600e-01	7.739903e-01	7.743759e-01
4	3R_8653354_DEL	8653354	0	C	CACATAAACATAACAAACTCGTCGTTAACTTTTTATTTGTTGCC	0.012	-1.103553e-02	1.308602e-01	1.000000e-05	2.123955e-01	9.328951e-01	9.501254e-01	9.508581e-01
4	3R_8653396_SNP	8653396	2	T	C	0.006	-1.422386e-01	1.841894e-01	1.000000e-05	1.351248e-01	4.410699e-01	4.432197e-01	4.460191e-01
4	3R_8653443_SNP	8653443	4	G	C	0.043	-3.878804e-02	7.098936e-02	1.478774e-02	3.618655e-01	5.855300e-01	5.659607e-01	5.706019e-01
4	3R_8653450_SNP	8653450	25	G	C	0.434	-1.846362e-02	3.100971e-02	1.000000e-05	1.538551e-01	5.523775e-01	5.560527e-01	5.583344e-01
4	3R_8653468_SNP	8653468	0	T	C	0.012	-1.103553e-02	1.308602e-01	1.000000e-05	2.123955e-01	9.328951e-01	9.501254e-01	9.508581e-01
4	3R_8653756_SNP	8653756	8	C	T	0.087	8.148686e-02	5.107231e-02	2.034475e-01	5.688491e-01	1.124982e-01	1.068348e-01	1.126548e-01
4	3R_8653781_SNP	8653781	3	G	C	0.085	7.045503e-02	5.109794e-02	1.703554e-01	5.273795e-01	1.698044e-01	1.620448e-01	1.683070e-01
4	3R_8653851_SNP	8653851	15	G	T	0.183	-2.885341e-02	3.839774e-02	1.000000e-05	4.171536e-02	4.534548e-01	4.587874e-01	4.659639e-01
4	3R_8653865_SNP	8653865	3	T	A	0.012	-2.517427e-02	1.308627e-01	1.000000e-05	2.441857e-01	8.476863e-01	8.408122e-01	8.412397e-01
4	3R_8653932_SNP	8653932	2	A	C	0.018	-5.167228e-02	1.071092e-01	1.000000e-05	1.080026e-01	6.301386e-01	6.405273e-01	6.456330e-01
4	3R_8654000_SNP	8654000	4	G	T	0.030	-6.707863e-02	8.355396e-02	6.464003e-02	3.074764e-01	4.232279e-01	4.151605e-01	4.176030e-01
4	3R_8654065_SNP	8654065	12	C	T	0.481	2.527862e-02	2.941416e-02	1.000000e-05	1.367899e-01	3.913576e-01	3.923192e-01	3.951521e-01
4	3R_8654093_SNP	8654093	12	C	A	0.205	-8.166707e-03	3.647054e-02	1.000000e-05	2.693285e-01	8.230901e-01	8.082191e-01	8.095189e-01
4	3R_8654250_SNP	8654250	13	C	T	0.316	2.784008e-03	3.177870e-02	1.000000e-05	2.617940e-01	9.302953e-01	9.076196e-01	9.091244e-01
4	3R_8654262_SNP	8654262	15	T	C	0.418	2.069094e-02	3.010753e-02	1.000000e-05	1.953832e-01	4.928938e-01	4.921981e-01	4.936610e-01
4	3R_8654274_INS	8654274	0	CC	C	0.024	-3.265836e-02	9.403574e-02	1.204615e-01	2.398313e-01	7.288079e-01	7.257882e-01	7.263296e-01
4	3R_8654328_SNP	8654328	2	G	A	0.006	6.033092e-02	1.844605e-01	1.000000e-05	2.055929e-01	7.440294e-01	7.470488e-01	7.477371e-01
4	3R_8654355_SNP	8654355	2	G	C	0.018	-4.784679e-02	1.077157e-01	8.653805e-02	2.551496e-01	6.574801e-01	6.524473e-01	6.533414e-01
4	3R_8654428_SNP	8654428	13	A	G	0.439	1.254870e-02	2.976121e-02	1.000000e-05	1.033263e-01	6.738289e-01	6.871565e-01	6.935193e-01
4	3R_8654430_SNP	8654430	10	A	G	0.222	-1.042580e-02	3.523374e-02	1.000000e-05	2.460060e-01	7.676734e-01	7.613947e-01	7.619474e-01
4	3R_8654432_SNP	8654432	12	A	T	0.442	8.556399e-03	2.964835e-02	1.000000e-05	1.415480e-01	7.732505e-01	7.904548e-01	7.951444e-01
4	3R_8654434_SNP	8654434	11	T	G	0.153	-9.008149e-03	4.079302e-02	1.000000e-05	1.701419e-01	8.254995e-01	8.427434e-01	8.456166e-01
4	3R_8654469_SNP	8654469	15	A	C	0.484	-2.978161e-02	2.967110e-02	1.000000e-05	3.855546e-02	3.169723e-01	3.185633e-01	3.245989e-01
4	3R_8654473_SNP	8654473	1	T	C	0.018	-9.128488e-02	1.069439e-01	1.000000e-05	2.861446e-01	3.945692e-01	3.870612e-01	3.892289e-01
4	3R_8654474_SNP	8654474	14	T	C	0.487	-3.624958e-02	2.952463e-02	1.000000e-05	1.000000e-05	2.212698e-01	2.212431e-01	2.296222e-01
4	3R_8654477_SNP	8654477	0	G	A	0.006	9.921608e-02	1.843525e-01	1.000000e-05	2.972927e-01	5.911690e-01	5.792735e-01	5.812680e-01
4	3R_8654490_SNP	8654490	1	A	C	0.006	1.802347e-01	1.839856e-01	1.000000e-05	2.576878e-01	3.287026e-01	3.236684e-01	3.258809e-01
4	3R_8654526_SNP	8654526	21	T	C	0.469	3.833973e-03	3.040166e-02	1.000000e-05	1.930147e-01	8.997969e-01	9.236598e-01	9.257761e-01
4	3R_8654528_SNP	8654528	0	G	C	0.012	-9.866625e-02	1.306387e-01	1.000000e-05	6.482251e-02	4.511630e-01	4.559765e-01	4.617427e-01
4	3R_8654533_SNP	8654533	13	T	G	0.103	5.409554e-02	4.838388e-02	1.000000e-05	3.494140e-02	2.651616e-01	2.657545e-01	2.713736e-01
4	3R_8654551_DEL	8654551	4	T	TTTC	0.018	4.653162e-03	1.072318e-01	7.999751e-03	2.235898e-01	9.654400e-01	9.843065e-01	9.845435e-01
4	3R_8654560_DEL	8654560	0	G	GTTTCTGCGTG	0.012	-8.361907e-02	1.307019e-01	1.000000e-05	3.021894e-01	5.232047e-01	5.122509e-01	5.144086e-01
4	3R_8654561_SNP	8654561	5	A	T	0.006	4.849641e-03	1.845299e-01	1.000000e-05	2.297846e-01	9.790647e-01	9.767164e-01	9.767556e-01
4	3R_8654567_SNP	8654567	12	C	T	0.519	-1.076298e-02	2.946768e-02	1.000000e-05	1.321112e-01	7.153920e-01	7.287242e-01	7.332425e-01
4	3R_8654585_SNP	8654585	0	G	T	0.012	-8.361907e-02	1.307019e-01	1.000000e-05	3.021894e-01	5.232047e-01	5.122509e-01	5.144086e-01
4	3R_8654633_SNP	8654633	4	A	C	0.024	-6.033053e-02	9.300653e-02	1.000000e-05	1.610098e-01	5.174482e-01	5.199242e-01	5.219589e-01
4	3R_8654655_SNP	8654655	12	T	G	0.429	5.454217e-03	2.975207e-02	1.000000e-05	1.832163e-01	8.547689e-01	8.719947e-01	8.741520e-01
4	3R_8654658_SNP	8654658	12	C	T	0.436	1.603813e-02	2.967673e-02	1.000000e-05	8.335973e-02	5.896265e-01	5.992741e-01	6.058810e-01
4	3R_8654662_SNP	8654662	0	A	C	0.006	2.127344e-01	1.837730e-01	1.000000e-05	1.213634e-01	2.486929e-01	2.479488e-01	2.513509e-01
4	3R_8654674_SNP	8654674	2	T	G	0.018	2.756926e-02	1.071629e-01	1.000000e-05	2.715800e-01	7.972927e-01	7.843569e-01	7.856599e-01
4	3R_8654829_SNP	8654829	0	C	G	0.006	-1.060511e-01	1.843296e-01	1.000000e-05	2.055326e-01	5.658445e-01	5.652923e-01	5.663858e-01
4	3R_8654838_SNP	8654838	0	T	C	0.006	-2.716705e-01	1.833045e-01	1.000000e-05	1.000000e-05	1.402169e-01	1.392700e-01	1.445658e-01
4	3R_8654856_SNP	8654856	0	A	G	0.006	-1.060511e-01	1.843296e-01	1.000000e-05	2.055326e-01	5.658445e-01	5.652923e-01	5.663858e-01
4	3R_8654900_SNP	8654900	0	T	C	0.012	-8.361907e-02	1.307019e-01	1.000000e-05	3.021894e-01	5.232047e-01	5.122509e-01	5.144086e-01
4	3R_8654921_SNP	8654921	0	G	T	0.006	-7.523489e-02	1.844209e-01	1.000000e-05	2.195225e-01	6.838345e-01	6.829332e-01	6.835643e-01
4	3R_8654988_SNP	8654988	9	A	G	0.157	1.612473e-02	4.005858e-02	1.000000e-05	1.926049e-01	6.878128e-01	6.916362e-01	6.926797e-01
4	3R_8654992_DEL	8654992	14	A	AG	0.409	3.049545e-03	3.015000e-02	1.000000e-05	2.079699e-01	9.195568e-01	9.372190e-01	9.381509e-01
4	3R_8655005_SNP	8655005	17	T	A	0.351	1.827286e-02	3.136798e-02	1.322554e-01	4.721485e-01	5.609985e-01	5.384519e-01	5.499173e-01
4	3R_8655052_SNP	8655052	14	T	A	0.305	6.596598e-03	3.219337e-02	2.227724e-02	3.406518e-01	8.378970e-01	8.027189e-01	8.096991e-01
4	3R_8655057_SNP	8655057	2	A	T	0.018	-4.783269e-02	1.077179e-01	8.682170e-02	2.554082e-01	6.575810e-01	6.525245e-01	6.534226e-01
4	3R_8655062_SNP	8655062	13	T	A	0.426	1.046870e-02	2.987236e-02	1.000000e-05	1.042814e-01	7.264470e-01	7.440864e-01	7.516091e-01
4	3R_8655071_SNP	8655071	9	T	A	0.226	-1.676504e-02	3.484075e-02	7.216722e-03	2.615662e-01	6.310148e-01	6.235165e-01	6.245835e-01
4	3R_8655073_SNP	8655073	0	G	A	0.012	-8.674665e-02	1.306897e-01	1.000000e-05	8.970194e-02	5.077644e-01	5.137673e-01	5.186704e-01
4	3R_8655083_SNP	8655083	2	G	T	0.012	-1.708781e-01	1.305753e-01	3.941569e-01	8.502391e-01	1.924600e-01	1.841279e-01	1.998152e-01
4	3R_8655128_SNP	8655128	0	T	C	0.006	1.228927e-01	1.842666e-01	1.000000e-05	1.882407e-01	5.057437e-01	5.058249e-01	5.073376e-01
4	3R_8655220_SNP	8655220	13	C	G	0.297	-4.406521e-03	3.234303e-02	1.000000e-05	2.074145e-01	8.917940e-01	9.029565e-01	9.036812e-01
4	3R_8655243_SNP	8655243	22	A	C	0.349	-2.713508e-03	3.193385e-02	1.000000e-05	2.110870e-01	9.323854e-01	9.525766e-01	9.534458e-01
4	3R_8655281_DEL	8655281	13	C	CTCCCTGCCCC	0.084	5.187580e-02	5.315436e-02	1.000000e-05	2.577413e-01	3.305111e-01	3.263231e-01	3.285116e-01
4	3R_8655308_SNP	8655308	13	T	A	0.097	2.132574e-03	4.997872e-02	1.000000e-05	2.305648e-01	9.660162e-01	9.639932e-01	9.640569e-01
4	3R_8655392_SNP	8655392	0	G	T	0.012	-9.477500e-02	1.306561e-01	1.000000e-05	2.657539e-01	4.692417e-01	4.626909e-01	4.642986e-01
4	3R_8655396_SNP	8655396	1	T	C	0.024	-4.699889e-03	9.310271e-02	1.000000e-05	2.378466e-01	9.598000e-01	9.489010e-01	9.491666e-01
4	3R_8655427_SNP	8655427	9	A	T	0.057	6.323640e-03	6.313204e-02	1.000000e-05	2.565803e-01	9.203340e-01	9.024590e-01	9.035283e-01
4	3R_8655444_SNP	8655444	14	A	T	0.357	-6.640148e-03	3.093374e-02	1.000000e-05	2.114378e-01	8.302981e-01	8.343080e-01	8.347964e-01
4	3R_8655526_SNP	8655526	0	T	A	0.012	-8.674665e-02	1.306897e-01	1.000000e-05	8.970194e-02	5.077644e-01	5.137673e-01	5.186704e-01
4	3R_8655537_DEL	8655537	1	T	TGT	0.012	1.223863e-01	1.305697e-01	1.020251e-01	4.193259e-01	3.499528e-01	3.378591e-01	3.433224e-01
4	3R_8655538_SNP	8655538	4	A	G	0.012	1.065632e-01	1.306206e-01	1.000000e-05	1.471230e-01	4.157710e-01	4.167521e-01	4.193051e-01
4	3R_8655578_SNP	8655578	0	T	C	0.012	4.327068e-02	1.308199e-01	1.000000e-05	2.577538e-01	7.412389e-01	7.333273e-01	7.341456e-01
4	3R_8655595_SNP	8655595	9	A	T	0.176	-1.430617e-02	3.828535e-02	1.000000e-05	2.393984e-01	7.091249e-01	7.047041e-01	7.052901e-01
4	3R_8655600_SNP	8655600	10	A	C	0.070	-6.741467e-03	5.750251e-02	1.000000e-05	2.284911e-01	9.068133e-01	9.063169e-01	9.064613e-01
4	3R_8655632_SNP	8655632	2	T	C	0.024	-3.393575e-02	9.405743e-02	1.216807e-01	2.410068e-01	7.187090e-01	7.155656e-01	7.161401e-01
4	3R_8655681_SNP	8655681	1	A	C	0.006	-4.000948e-02	1.844905e-01	1.000000e-05	2.715447e-01	8.285800e-01	8.136223e-01	8.150311e-01
4	3R_8655685_SNP	8655685	1	A	T	0.066	-4.841816e-02	5.726611e-02	1.000000e-05	8.492555e-02	3.990521e-01	4.018817e-01	4.063148e-01
4	3R_8655716_SNP	8655716	12	T	C	0.205	2.464589e-02	3.642585e-02	1.000000e-05	6.693777e-02	4.995986e-01	5.060002e-01	5.124241e-01
4	3R_8655732_DEL	8655732	12	A	ACAA	0.391	-1.034082e-02	3.017264e-02	1.000000e-05	2.617723e-01	7.322414e-01	7.228725e-01	7.238080e-01
4	3R_8655738_SNP	8655738	1	C	T	0.012	-8.418973e-02	1.307045e-01	1.000000e-05	9.459663e-02	5.203848e-01	5.266516e-01	5.313942e-01
4	3R_8655750_DEL	8655750	1	G	GCCTTG	0.006	-6.917909e-03	1.845158e-01	1.000000e-05	2.299365e-01	9.701376e-01	9.679228e-01	9.679753e-01
4	3R_8655771_DEL	8655771	7	T	TTT	0.043	-1.995075e-02	7.107744e-02	1.000000e-05	1.427638e-01	7.792974e-01	7.974394e-01	8.020107e-01
4	3R_8655785_SNP	8655785	0	C	G	0.006	9.490018e-02	1.843662e-01	1.000000e-05	2.262747e-01	6.074212e-01	6.050714e-01	6.059048e-01
4	3R_8655801_SNP	8655801	14	T	A	0.169	-7.892820e-03	3.956835e-02	1.000000e-05	2.479034e-01	8.421368e-01	8.342755e-01	8.347961e-01
4	3R_8655826_SNP	8655826	8	G	A	0.362	-5.097095e-02	3.000766e-02	3.997475e-02	3.175489e-01	9.126844e-02	8.791422e-02	9.133029e-02
4	3R_8655882_SNP	8655882	7	A	G	0.025	4.576017e-03	9.322981e-02	1.919483e-02	2.221692e-01	9.609120e-01	9.751526e-01	9.754081e-01
4	3R_8655901_SNP	8655901	8	A	T	0.175	-4.036672e-02	3.814744e-02	1.000000e-05	9.196303e-02	2.915124e-01	2.918975e-01	2.958689e-01
4	3R_8655925_SNP	8655925	1	T	A	0.006	-2.710861e-01	1.833131e-01	1.000000e-05	1.000000e-05	1.410848e-01	1.401443e-01	1.454606e-01
4	3R_8655932_DEL	8655932	0	T	TACCAT	0.006	1.627609e-02	1.845090e-01	1.000000e-05	2.297958e-01	9.298137e-01	9.285443e-01	9.286546e-01
4	3R_8655933_SNP	8655933	10	A	C	0.177	-3.941610e-02	3.820509e-02	1.000000e-05	8.355128e-02	3.037145e-01	3.044626e-01	3.086732e-01
4	3R_8655956_SNP	8655956	10	T	C	0.158	-3.124760e-02	4.002840e-02	1.000000e-05	1.259370e-01	4.361286e-01	4.384854e-01	4.415952e-01
4	3R_8655965_SNP	8655965	2	A	C	0.006	-1.111675e-01	1.843180e-01	1.000000e-05	2.298236e-01	5.472464e-01	5.441038e-01	5.451526e-01
4	3R_8655969_SNP	8655969	0	A	C	0.006	-8.041790e-02	1.844077e-01	1.000000e-05	1.504248e-01	6.633398e-01	6.715441e-01	6.742366e-01
4	3R_8655978_SNP	8655978	0	G	T	0.006	1.354269e-02	1.845103e-01	1.000000e-05	2.379504e-01	9.415778e-01	9.328428e-01	9.330918e-01
4	3R_8656002_SNP	8656002	0	T	C	0.012	-9.866625e-02	1.306387e-01	1.000000e-05	6.482251e-02	4.511630e-01	4.559765e-01	4.617427e-01
4	3R_8656035_SNP	8656035	0	T	A	0.024	-8.538904e-03	9.309427e-02	1.000000e-05	2.378569e-01	9.270286e-01	9.192881e-01	9.195315e-01
4	3R_8656125_INS	8656125	2	AC	A	0.006	6.033092e-02	1.844605e-01	1.000000e-05	2.055929e-01	7.440294e-01	7.470488e-01	7.477371e-01
4	3R_8656131_SNP	8656131	2	C	T	0.006	6.033092e-02	1.844605e-01	1.000000e-05	2.055929e-01	7.440294e-01	7.470488e-01	7.477371e-01
4	3R_8656132_SNP	8656132	1	A	C	0.012	-2.541830e-02	1.308528e-01	1.000000e-05	2.445885e-01	8.462168e-01	8.392350e-01	8.396726e-01
4	3R_8656162_SNP	8656162	3	T	A	0.006	9.918292e-02	1.843627e-01	1.000000e-05	2.989760e-01	5.913133e-01	5.791713e-01	5.812186e-01
4	3R_8656213_SNP	8656213	18	T	C	0.420	-6.672689e-03	3.042875e-02	1.000000e-05	2.541335e-01	8.266944e-01	8.171362e-01	8.178376e-01
4	3R_8656240_INS	8656240	16	GGAGTG	G	0.289	-5.492304e-03	3.289868e-02	1.000000e-05	2.191953e-01	8.676157e-01	8.707483e-01	8.710385e-01
4	3R_8656247_SNP	8656247	2	T	C	0.060	-5.305570e-02	5.986847e-02	1.000000e-05	1.000000e-05	3.767895e-01	3.800533e-01	3.916749e-01
4	3R_8656248_SNP	8656248	7	T	G	0.224	-2.275184e-02	3.475186e-02	1.000000e-05	2.171848e-01	5.135707e-01	5.112296e-01	5.124360e-01
4	3R_8656263_SNP	8656263	9	T	A	0.195	-9.880625e-03	3.681712e-02	1.000000e-05	2.316118e-01	7.887474e-01	7.861911e-01	7.865550e-01
4	3R_8656330_SNP	8656330	4	T	C	0.018	4.653162e-03	1.072318e-01	7.999751e-03	2.235898e-01	9.654400e-01	9.843065e-01	9.845435e-01
4	3R_8656359_SNP	8656359	9	A	G	0.377	3.305265e-02	2.998840e-02	1.000000e-05	1.000000e-05	2.719784e-01	2.728134e-01	2.824127e-01
4	3R_8656387_SNP	8656387	1	T	A	0.012	-5.821045e-02	1.307897e-01	1.000000e-05	2.105740e-01	6.568497e-01	6.570315e-01	6.578090e-01
4	3R_8656394_DEL	8656394	0	A	AC	0.006	3.973101e-02	1.844875e-01	1.000000e-05	2.411524e-01	8.297520e-01	8.243352e-01	8.247206e-01
4	3R_8656412_SNP	8656412	0	T	G	0.006	-4.166789e-02	1.844849e-01	1.000000e-05	2.295260e-01	8.215876e-01	8.200291e-01	8.203229e-01
4	3R_8656462_SNP	8656462	0	A	C	0.006	9.472080e-02	1.843667e-01	1.000000e-05	2.370392e-01	6.081009e-01	6.044906e-01	6.053410e-01
4	3R_8656483_SNP	8656483	4	C	T	0.049	1.374772e-01	6.586473e-02	7.706807e-02	3.556843e-01	3.839169e-02	3.644920e-02	3.935690e-02
4	3R_8656493_SNP	8656493	0	T	C	0.006	-2.313330e-01	1.837234e-01	5.486941e-02	3.480978e-01	2.097484e-01	2.032472e-01	2.068419e-01
4	3R_8656584_SNP	8656584	0	C	T	0.024	-3.265836e-02	9.403574e-02	1.204615e-01	2.398313e-01	7.288079e-01	7.257882e-01	7.263296e-01
4	3R_8656677_SNP	8656677	1	T	C	0.006	2.466691e-01	1.834569e-01	4.735343e-02	3.806908e-01	1.806014e-01	1.738045e-01	1.777975e-01
4	3R_8656720_SNP	8656720	16	G	T	0.303	-2.286528e-02	3.243187e-02	1.000000e-05	2.568071e-01	4.817826e-01	4.760132e-01	4.774743e-01
4	3R_8656730_SNP	8656730	2	T	G	0.012	-1.479335e-01	1.303678e-01	1.000000e-05	1.348031e-01	2.581203e-01	2.572099e-01	2.603921e-01
4	3R_8656736_SNP	8656736	1	C	T	0.012	5.531371e-02	1.307973e-01	1.000000e-05	2.056861e-01	6.729181e-01	6.741901e-01	6.749941e-01
4	3R_8656812_SNP	8656812	2	T	C	0.012	5.457264e-02	1.308039e-01	1.000000e-05	2.054160e-01	6.770643e-01	6.784625e-01	6.792622e-01
4	3R_8656818_SNP	8656818	0	A	G	0.018	-6.576233e-02	1.070509e-01	1.000000e-05	1.461367e-01	5.398520e-01	5.438947e-01	5.463972e-01
4	3R_8656839_SNP	8656839	1	T	C	0.006	-9.162347e-02	1.843795e-01	1.000000e-05	1.198739e-01	6.198968e-01	6.289300e-01	6.330621e-01
4	3R_8656909_SNP	8656909	0	A	G	0.018	-6.576233e-02	1.070509e-01	1.000000e-05	1.461367e-01	5.398520e-01	5.438947e-01	5.463972e-01
4	3R_8656914_SNP	8656914	0	C	G	0.006	-4.166789e-02	1.844849e-01	1.000000e-05	2.295260e-01	8.215876e-01	8.200291e-01	8.203229e-01
4	3R_8656933_SNP	8656933	3	T	C	0.067	3.826332e-02	5.753000e-02	1.129169e-01	3.663577e-01	5.069083e-01	4.945780e-01	4.990344e-01
4	3R_8656944_SNP	8656944	3	C	A	0.079	3.866531e-02	5.307459e-02	1.000000e-05	2.576240e-01	4.673286e-01	4.608682e-01	4.624073e-01
4	3R_8656946_SNP	8656946	0	T	A	0.024	-3.265836e-02	9.403574e-02	1.204615e-01	2.398313e-01	7.288079e-01	7.257882e-01	7.263296e-01
4	3R_8656959_SNP	8656959	1	G	A	0.018	-1.079861e-01	1.077859e-01	2.818302e-01	6.103422e-01	3.178707e-01	3.072606e-01	3.194953e-01
4	3R_8656964_SNP	8656964	12	T	G	0.141	-2.240120e-02	4.228272e-02	1.000000e-05	1.823223e-01	5.969616e-01	5.995287e-01	6.009283e-01
4	3R_8656965_SNP	8656965	14	T	G	0.136	-2.139466e-02	4.316533e-02	1.000000e-05	1.775988e-01	6.208007e-01	6.245153e-01	6.260127e-01
4	3R_8656966_SNP	8656966	4	C	T	0.006	-1.667400e-01	1.840724e-01	1.000000e-05	2.381321e-01	3.663339e-01	3.621939e-01	3.641156e-01
4	3R_8656970_SNP	8656970	14	T	G	0.123	-2.389043e-02	4.503811e-02	1.000000e-05	1.754916e-01	5.965094e-01	5.997889e-01	6.013596e-01
4	3R_8656972_SNP	8656972	25	T	A	0.133	-2.688468e-02	4.527421e-02	1.000000e-05	1.504913e-01	5.534416e-01	5.576264e-01	5.599760e-01
4	3R_8657012_SNP	8657012	2	G	A	0.012	5.628696e-02	1.307996e-01	1.000000e-05	2.058909e-01	6.675139e-01	6.686467e-01	6.694591e-01
4	3R_8657018_SNP	8657018	0	T	A	0.006	1.612579e-01	1.840882e-01	1.000000e-05	2.607058e-01	3.823058e-01	3.768257e-01	3.787722e-01
4	3R_8657054_SNP	8657054	0	T	A	0.006	7.137133e-02	1.844301e-01	1.000000e-05	2.116185e-01	6.992644e-01	7.001024e-01	7.007684e-01
4	3R_8657065_SNP	8657065	1	G	A	0.018	9.105360e-02	1.069451e-01	1.000000e-05	2.646867e-01	3.957707e-01	3.898185e-01	3.917342e-01
4	3R_8657068_SNP	8657068	10	A	G	0.234	5.374172e-04	3.455938e-02	1.000000e-05	2.290259e-01	9.876116e-01	9.870555e-01	9.870751e-01
4	3R_8657106_SNP	8657106	0	T	C	0.012	-8.674665e-02	1.306897e-01	1.000000e-05	8.970194e-02	5.077644e-01	5.137673e-01	5.186704e-01
4	3R_8657107_DEL	8657107	0	T	TC	0.012	-8.674665e-02	1.306897e-01	1.000000e-05	8.970194e-02	5.077644e-01	5.137673e-01	5.186704e-01
4	3R_8657130_SNP	8657130	0	T	C	0.006	-9.465306e-03	1.845118e-01	1.000000e-05	2.302720e-01	9.591488e-01	9.568826e-01	9.569532e-01
4	3R_8657159_SNP	8657159	12	C	T	0.231	4.036676e-03	3.495701e-02	1.000000e-05	2.243576e-01	9.082078e-01	9.103149e-01	9.104803e-01
4	3R_8657205_SNP	8657205	13	A	C	0.232	5.992783e-02	3.468178e-02	1.000000e-05	1.000000e-05	8.585974e-02	8.469303e-02	8.981326e-02
4	3R_8657367_SNP	8657367	2	G	A	0.012	-2.482331e-02	1.308583e-01	1.000000e-05	2.436913e-01	8.497790e-01	8.430293e-01	8.434444e-01
4	3R_8657377_SNP	8657377	0	A	T	0.006	-2.197935e-02	1.845054e-01	1.000000e-05	2.319996e-01	9.053197e-01	9.026909e-01	9.028529e-01
4	3R_8657433_SNP	8657433	0	C	G	0.024	-3.265836e-02	9.403574e-02	1.204615e-01	2.398313e-01	7.288079e-01	7.257882e-01	7.263296e-01
4	3R_8657463_SNP	8657463	0	A	G	0.012	-8.674665e-02	1.306897e-01	1.000000e-05	8.970194e-02	5.077644e-01	5.137673e-01	5.186704e-01
4	3R_8657498_SNP	8657498	13	T	A	0.187	-1.042249e-02	3.788034e-02	1.000000e-05	2.084440e-01	7.835489e-01	7.869197e-01	7.875084e-01
4	3R_8657531_SNP	8657531	0	T	C	0.024	-3.265836e-02	9.403574e-02	1.204615e-01	2.398313e-01	7.288079e-01	7.257882e-01	7.263296e-01
4	3R_8657545_SNP	8657545	0	T	C	0.006	-1.060511e-01	1.843296e-01	1.000000e-05	2.055326e-01	5.658445e-01	5.652923e-01	5.663858e-01
4	3R_8657567_SNP	8657567	0	G	C	0.006	-1.356502e-02	1.845103e-01	1.000000e-05	2.263885e-01	9.414816e-01	9.438983e-01	9.439969e-01
4	3R_8657583_SNP	8657583	0	T	A	0.006	4.129629e-02	1.844854e-01	1.000000e-05	2.215534e-01	8.231525e-01	8.242213e-01	8.245431e-01
4	3R_8657593_SNP	8657593	0	T	A	0.006	-9.465306e-03	1.845118e-01	1.000000e-05	2.302720e-01	9.591488e-01	9.568826e-01	9.569532e-01
4	3R_8657635_SNP	8657635	13	T	C	0.310	4.463820e-02	3.177001e-02	1.000000e-05	1.000000e-05	1.618774e-01	1.611156e-01	1.679653e-01
4	3R_8657667_SNP	8657667	5	G	C	0.147	-5.193255e-02	4.046392e-02	1.000000e-05	1.000000e-05	2.011307e-01	2.008199e-01	2.123312e-01
4	3R_8657689_SNP	8657689	12	A	T	0.474	-3.051309e-02	2.943162e-02	8.645441e-02	3.705138e-01	3.013624e-01	2.924297e-01	2.963848e-01
4	3R_8657751_DEL	8657751	31	T	TTTGATT	0.358	-2.547196e-02	3.273962e-02	2.241206e-02	2.976667e-01	4.376668e-01	4.290006e-01	4.312215e-01
4	3R_8657784_SNP	8657784	7	T	A	0.112	-1.506615e-03	4.600854e-02	1.000000e-05	2.263068e-01	9.739161e-01	9.914772e-01	9.915838e-01
4	3R_8657811_SNP	8657811	11	A	G	0.338	3.548054e-02	3.092512e-02	1.000000e-05	1.954293e-01	2.529065e-01	2.503511e-01	2.530115e-01
4	3R_8657814_SNP	8657814	7	T	A	0.124	-3.558185e-02	4.386931e-02	1.000000e-05	1.000000e-05	4.184768e-01	4.229669e-01	4.386319e-01
4	3R_8657833_SNP	8657833	13	G	A	0.335	3.801841e-02	3.115571e-02	1.000000e-05	1.988512e-01	2.240928e-01	2.214046e-01	2.242171e-01
4	3R_8657838_SNP	8657838	10	A	C	0.386	-3.262611e-02	2.998779e-02	9.458591e-02	3.851722e-01	2.781811e-01	2.694714e-01	2.736897e-01
4	3R_8657874_SNP	8657874	0	A	C	0.012	-8.674665e-02	1.306897e-01	1.000000e-05	8.970194e-02	5.077644e-01	5.137673e-01	5.186704e-01
4	3R_8657885_SNP	8657885	9	T	C	0.088	3.638295e-02	5.140763e-02	1.000000e-05	2.050639e-01	4.801027e-01	4.786173e-01	4.800346e-01
4	3R_8657913_SNP	8657913	4	C	A	0.006	5.614988e-03	1.845262e-01	1.000000e-05	2.300295e-01	9.757613e-01	9.731422e-01	9.731885e-01
4	3R_8657929_SNP	8657929	17	G	T	0.430	2.476892e-02	3.018764e-02	4.236780e-02	3.280444e-01	4.131085e-01	4.032354e-01	4.061492e-01
4	3R_8657935_SNP	8657935	1	C	A	0.006	2.041260e-01	1.838352e-01	1.000000e-05	7.903339e-02	2.684431e-01	2.686481e-01	2.729169e-01
4	3R_8657990_SNP	8657990	1	T	A	0.006	1.553785e-02	1.845127e-01	1.000000e-05	2.359159e-01	9.329908e-01	9.270986e-01	9.272908e-01
4	3R_8657995_SNP	8657995	0	A	C	0.006	1.584468e-01	1.841030e-01	1.000000e-05	5.186561e-02	3.906765e-01	3.939352e-01	3.997913e-01
4	3R_8658015_SNP	8658015	0	T	C	0.006	-4.166789e-02	1.844849e-01	1.000000e-05	2.295260e-01	8.215876e-01	8.200291e-01	8.203229e-01
4	3R_8658024_SNP	8658024	8	G	A	0.200	-1.736980e-02	3.633394e-02	1.000000e-05	2.563043e-01	6.332366e-01	6.262828e-01	6.272570e-01
4	3R_8658029_SNP	8658029	1	T	C	0.018	-6.007130e-02	1.070768e-01	1.000000e-05	1.515283e-01	5.755465e-01	5.800683e-01	5.824660e-01
4	3R_8658043_SNP	8658043	8	T	C	0.194	-1.052704e-02	3.678820e-02	1.000000e-05	2.321316e-01	7.751180e-01	7.722221e-01	7.726163e-01
4	3R_8658194_SNP	8658194	1	A	T	0.006	-2.308874e-01	1.837287e-01	5.400566e-02	3.470982e-01	2.106367e-01	2.041352e-01	2.077165e-01
4	3R_8658207_SNP	8658207	0	T	A	0.006	1.431514e-02	1.845100e-01	1.000000e-05	2.350687e-01	9.382519e-01	9.326676e-01	9.328380e-01
4	3R_8658215_SNP	8658215	4	G	A	0.006	-4.187853e-02	1.844981e-01	1.000000e-05	2.297679e-01	8.207137e-01	8.190671e-01	8.193629e-01
4	3R_8658260_SNP	8658260	4	A	G	0.037	7.117357e-02	7.634435e-02	8.293510e-02	4.105337e-01	3.525508e-01	3.406766e-01	3.457074e-01
4	3R_8658265_SNP	8658265	4	T	G	0.037	4.600152e-02	7.644931e-02	4.258629e-02	3.581986e-01	5.481776e-01	5.325058e-01	5.366740e-01
4	3R_8658280_SNP	8658280	4	A	G	0.018	4.653162e-03	1.072318e-01	7.999751e-03	2.235898e-01	9.654400e-01	9.843065e-01	9.845435e-01
4	3R_8658312_SNP	8658312	4	A	T	0.024	1.502679e-01	9.246684e-02	7.788422e-02	4.006486e-01	1.060382e-01	1.016458e-01	1.055357e-01
4	3R_8658422_SNP	8658422	1	T	A	0.018	-4.883399e-02	1.077181e-01	8.817045e-02	2.570597e-01	6.508888e-01	6.457101e-01	6.466493e-01
4	3R_8658458_SNP	8658458	11	G	A	0.299	-1.142405e-02	3.204569e-02	1.000000e-05	1.813087e-01	7.219245e-01	7.282338e-01	7.296880e-01
4	3R_8658463_SNP	8658463	3	G	C	0.006	5.879933e-03	1.845228e-01	1.000000e-05	2.299956e-01	9.746175e-01	9.721562e-01	9.722035e-01
4	3R_8658479_SNP	8658479	2	T	G	0.012	1.360744e-02	1.308682e-01	1.000000e-05	2.479989e-01	9.173122e-01	9.043504e-01	9.049507e-01
4	3R_8658550_SNP	8658550	0	A	T	0.006	-1.251317e-01	1.842976e-01	4.113838e-02	3.430422e-01	4.981052e-01	4.849656e-01	4.883897e-01
4	3R_8658558_SNP	8658558	1	A	C	0.006	1.685746e-02	1.845119e-01	1.000000e-05	2.300101e-01	9.273148e-01	9.258798e-01	9.259949e-01
4	3R_8658608_SNP	8658608	0	A	T	0.006	-4.815210e-03	1.845129e-01	1.000000e-05	2.296040e-01	9.792114e-01	9.771225e-01	9.771596e-01
4	3R_8658704_SNP	8658704	0	G	T	0.024	-3.265836e-02	9.403574e-02	1.204615e-01	2.398313e-01	7.288079e-01	7.257882e-01	7.263296e-01
4	3R_8658742_SNP	8658742	13	G	C	0.135	-6.412833e-02	4.288741e-02	1.000000e-05	4.921047e-02	1.367422e-01	1.356773e-01	1.399776e-01
4	3R_8658850_SNP	8658850	0	T	A	0.024	-8.538904e-03	9.309427e-02	1.000000e-05	2.378569e-01	9.270286e-01	9.192881e-01	9.195315e-01
4	3R_8658896_SNP	8658896	12	A	G	0.224	8.914545e-03	3.530071e-02	1.000000e-05	2.787430e-01	8.009426e-01	7.849757e-01	7.866406e-01
4	3R_8658953_SNP	8658953	17	C	T	0.351	-4.034835e-03	3.136513e-02	1.000000e-05	1.906599e-01	8.977976e-01	9.237468e-01	9.261046e-01
4	3R_8658999_SNP	8658999	7	T	C	0.012	-1.060902e-01	1.306380e-01	1.000000e-05	2.249036e-01	4.179013e-01	4.146913e-01	4.163227e-01
4	3R_8659105_SNP	8659105	20	G	A	0.358	-3.150193e-02	3.144514e-02	1.000000e-05	1.000000e-05	3.178953e-01	3.196854e-01	3.301727e-01
4	3R_8659121_SNP	8659121	7	A	G	0.006	-7.318640e-02	1.844499e-01	1.000000e-05	2.188162e-01	6.920378e-01	6.913416e-01	6.919566e-01
4	3R_8659131_SNP	8659131	16	A	G	0.303	-3.024643e-02	3.239544e-02	1.000000e-05	1.000000e-05	3.518337e-01	3.544378e-01	3.645836e-01
4	3R_8659132_SNP	8659132	17	T	G	0.298	-2.102612e-02	3.269039e-02	1.000000e-05	8.264258e-02	5.209885e-01	5.277207e-01	5.332427e-01
4	3R_8659139_SNP	8659139	7	T	A	0.019	-4.791576e-02	1.077541e-01	8.778556e-02	2.566693e-01	6.571325e-01	6.519564e-01	6.528764e-01
4	3R_8659170_SNP	8659170	7	T	C	0.006	2.786207e-01	1.832659e-01	1.000000e-05	1.000000e-05	1.303359e-01	1.293212e-01	1.361505e-01
4	3R_8659186_SNP	8659186	8	A	T	0.006	1.480039e-02	1.845374e-01	1.000000e-05	2.350747e-01	9.361727e-01	9.307300e-01	9.309016e-01
4	3R_8659206_SNP	8659206	7	C	T	0.006	2.786207e-01	1.832659e-01	1.000000e-05	1.000000e-05	1.303359e-01	1.293212e-01	1.361505e-01
4	3R_8659207_SNP	8659207	8	G	T	0.006	2.776172e-01	1.832787e-01	1.000000e-05	1.000000e-05	1.317433e-01	1.307376e-01	1.376574e-01
4	3R_8659244_SNP	8659244	15	G	T	0.373	-3.848749e-02	3.061586e-02	1.000000e-05	1.175813e-02	2.104799e-01	2.102871e-01	2.160344e-01
4	3R_8659344_SNP	8659344	20	C	T	0.365	5.532119e-02	3.111757e-02	1.000000e-05	1.000000e-05	7.726559e-02	7.610365e-02	8.161916e-02
4	3R_8659394_SNP	8659394	12	G	A	0.218	-2.606650e-02	3.561843e-02	1.000000e-05	2.451255e-01	4.653065e-01	4.603914e-01	4.618383e-01
4	3R_8659395_SNP	8659395	21	G	A	0.354	-3.235180e-02	3.163462e-02	1.000000e-05	3.098436e-02	3.079516e-01	3.094165e-01	3.154419e-01
4	3R_8659414_SNP	8659414	5	G	T	0.025	-3.291472e-02	9.407811e-02	1.213913e-01	2.408576e-01	7.268828e-01	7.237680e-01	7.243233e-01
4	3R_8659425_SNP	8659425	12	A	G	0.179	-1.542259e-02	3.836174e-02	1.000000e-05	2.624441e-01	6.881786e-01	6.796561e-01	6.806457e-01
4	3R_8659519_SNP	8659519	20	T	A	0.439	3.200369e-02	3.036815e-02	1.000000e-05	1.087065e-01	2.934800e-01	2.935712e-01	2.971562e-01
4	3R_8659526_DEL	8659526	15	A	TGAAATGTATTACTTTT	0.431	3.322677e-02	2.991837e-02	1.000000e-05	3.239568e-02	2.683548e-01	2.690258e-01	2.746353e-01
4	3R_8659545_DEL	8659545	5	T	TT	0.025	1.721209e-01	9.222594e-02	1.443344e-01	4.462358e-01	6.376401e-02	6.057435e-02	6.435502e-02
4	3R_8659548_SNP	8659548	22	T	C	0.459	2.407213e-02	3.049602e-02	1.000000e-05	1.675854e-01	4.310316e-01	4.313639e-01	4.334466e-01
4	3R_8659549_SNP	8659549	12	T	A	0.205	2.401361e-02	3.642839e-02	1.000000e-05	2.419397e-01	5.106806e-01	5.064132e-01	5.076443e-01
4	3R_8659568_SNP	8659568	21	G	T	0.476	2.273071e-02	3.032927e-02	1.000000e-05	1.831772e-01	4.546382e-01	4.545070e-01	4.562587e-01
4	3R_8659569_SNP	8659569	21	T	A	0.483	1.746307e-02	3.033338e-02	1.000000e-05	1.533331e-01	5.655943e-01	5.698288e-01	5.721113e-01
4	3R_8659572_SNP	8659572	18	A	C	0.480	2.069163e-02	3.002222e-02	1.000000e-05	1.555882e-01	4.916530e-01	4.938328e-01	4.960467e-01
4	3R_8659574_SNP	8659574	16	C	T	0.303	-2.733297e-02	3.241103e-02	1.000000e-05	1.166964e-01	4.002613e-01	4.022098e-01	4.055334e-01
4	3R_8659596_SNP	8659596	19	G	T	0.470	2.970941e-02	3.010869e-02	1.000000e-05	1.645800e-03	3.252069e-01	3.271642e-01	3.346779e-01
4	3R_8659602_SNP	8659602	17	C	T	0.497	-5.317176e-02	2.965633e-02	1.000000e-05	6.808973e-02	7.480469e-02	7.354696e-02	7.725169e-02
4	3R_8659610_DEL	8659610	11	A	ATCTA	0.478	5.535308e-02	2.907730e-02	1.000000e-05	1.000000e-05	5.868576e-02	5.758254e-02	6.166051e-02
4	3R_8659618_SNP	8659618	14	C	T	0.474	5.354971e-02	2.939609e-02	1.000000e-05	1.000000e-05	7.030651e-02	6.915829e-02	7.363666e-02
4	3R_8659625_SNP	8659625	11	A	T	0.478	4.333706e-02	2.919988e-02	1.000000e-05	1.000000e-05	1.396649e-01	1.387139e-01	1.449657e-01
4	3R_8659632_SNP	8659632	15	G	T	0.484	4.061362e-02	2.959359e-02	1.000000e-05	5.985684e-03	1.717970e-01	1.711337e-01	1.766330e-01
4	3R_8659728_DEL	8659728	1	G	GGGGTATGAAAAGAAAGTTGTG	0.006	-1.057090e-01	1.843341e-01	1.000000e-05	1.798202e-01	5.671064e-01	5.690676e-01	5.705822e-01
4	3R_8659809_SNP	8659809	1	T	C	0.006	-9.162347e-02	1.843795e-01	1.000000e-05	1.198739e-01	6.198968e-01	6.289300e-01	6.330621e-01
4	3R_8659823_SNP	8659823	5	G	T	0.006	5.401340e-01	1.817777e-01	1.407145e+00	1.000000e+05	3.405011e-03	1.799409e-03	6.430411e-03
4	3R_8659964_SNP	8659964	1	A	C	0.006	-2.222614e-02	1.845085e-01	1.000000e-05	2.320744e-01	9.042634e-01	9.016027e-01	9.017669e-01
4	3R_8660011_SNP	8660011	0	T	A	0.006	1.354269e-02	1.845103e-01	1.000000e-05	2.379504e-01	9.415778e-01	9.328428e-01	9.330918e-01
4	3R_8660101_SNP	8660101	0	T	C	0.006	3.973101e-02	1.844875e-01	1.000000e-05	2.411524e-01	8.297520e-01	8.243352e-01	8.247206e-01
4	3R_8660129_SNP	8660129	2	C	T	0.006	-1.048694e-01	1.843403e-01	1.000000e-05	2.039835e-01	5.701995e-01	5.698586e-01	5.709548e-01
4	3R_8660134_SNP	8660134	1	G	T	0.006	1.003161e-01	1.843522e-01	1.000000e-05	2.997991e-01	5.870654e-01	5.749328e-01	5.770038e-01
4	3R_8660137_SNP	8660137	4	C	T	0.006	6.991453e-03	1.845260e-01	1.000000e-05	2.303258e-01	9.698219e-01	9.670981e-01	9.671553e-01
4	3R_8660327_SNP	8660327	3	G	T	0.006	-3.819268e-02	1.844995e-01	1.000000e-05	2.301819e-01	8.362581e-01	8.345495e-01	8.348173e-01
4	3R_8660373_SNP	8660373	14	T	C	0.247	-4.188073e-02	3.424447e-02	2.410142e-02	2.702188e-01	2.230658e-01	2.180679e-01	2.209527e-01
4	3R_8660405_DEL	8660405	5	A	AAGTCCT	0.012	-9.722343e-02	1.306695e-01	1.000000e-05	6.731148e-02	4.579036e-01	4.628760e-01	4.685773e-01
4	3R_8660414_SNP	8660414	6	T	A	0.012	-9.783363e-02	1.306718e-01	1.000000e-05	6.678490e-02	4.550990e-01	4.599928e-01	4.656947e-01
4	3R_8660415_DEL	8660415	7	A	AT	0.012	-9.399592e-02	1.306938e-01	1.000000e-05	7.552646e-02	4.730245e-01	4.782774e-01	4.836802e-01
4	3R_8660423_SNP	8660423	14	C	T	0.221	-5.159156e-03	3.573833e-02	1.000000e-05	2.379868e-01	8.853920e-01	8.793900e-01	8.796607e-01
4	3R_8660451_SNP	8660451	11	A	C	0.019	-1.497135e-02	1.090657e-01	1.564793e-01	2.263893e-01	8.909844e-01	8.905676e-01	8.907443e-01
4	3R_8660484_INS	8660484	18	GATCAAAAATGGTTTTAAAG	G	0.007	-9.333871e-02	1.844374e-01	1.000000e-05	1.174502e-01	6.134771e-01	6.223761e-01	6.266032e-01
4	3R_8660758_DEL	8660758	14	A	ATG	0.026	-1.104795e-04	9.332746e-02	2.895490e-02	2.330231e-01	9.990569e-01	9.848226e-01	9.849798e-01
4	3R_8660793_SNP	8660793	4	G	C	0.018	1.664938e-01	1.064523e-01	7.189198e-02	3.669127e-01	1.197168e-01	1.150819e-01	1.188585e-01
4	3R_8660842_SNP	8660842	24	A	T	0.215	-2.911668e-02	3.723007e-02	1.000000e-05	1.000000e-05	4.352851e-01	4.403173e-01	4.522876e-01
4	3R_8660849_SNP	8660849	2	A	G	0.006	-1.700791e-01	1.839846e-01	2.828468e-01	7.567775e-01	3.566095e-01	3.381134e-01	3.595580e-01
4	3R_8660861_SNP	8660861	9	A	G	0.006	-1.957205e-02	1.845383e-01	1.000000e-05	2.319659e-01	9.156632e-01	9.129119e-01	9.130586e-01
4	3R_8660960_SNP	8660960	0	T	C	0.006	2.127344e-01	1.837730e-01	1.000000e-05	1.213634e-01	2.486929e-01	2.479488e-01	2.513509e-01
4	3R_8660981_SNP	8660981	1	G	A	0.024	-5.427128e-02	9.300809e-02	1.000000e-05	2.511789e-01	5.603411e-01	5.535446e-01	5.546729e-01
4	3R_8660986_SNP	8660986	0	A	T	0.024	-3.265836e-02	9.403574e-02	1.204615e-01	2.398313e-01	7.288079e-01	7.257882e-01	7.263296e-01
4	3R_8660988_SNP	8660988	0	C	T	0.006	-1.356502e-02	1.845103e-01	1.000000e-05	2.263885e-01	9.414816e-01	9.438983e-01	9.439969e-01
4	3R_8661060_SNP	8661060	4	C	T	0.110	-8.511767e-03	4.595107e-02	1.000000e-05	1.508828e-01	8.532705e-01	8.838239e-01	8.899885e-01
4	3R_8661129_SNP	8661129	5	T	A	0.104	1.326898e-02	4.718747e-02	7.276300e-02	3.844502e-01	7.789094e-01	7.467726e-01	7.566797e-01
4	3R_8661132_SNP	8661132	3	G	A	0.006	5.879933e-03	1.845228e-01	1.000000e-05	2.299956e-01	9.746175e-01	9.721562e-01	9.722035e-01
4	3R_8661149_SNP	8661149	0	T	C	0.024	-3.265836e-02	9.403574e-02	1.204615e-01	2.398313e-01	7.288079e-01	7.257882e-01	7.263296e-01
4	3R_8661168_SNP	8661168	1	A	G	0.042	-8.349426e-02	7.078291e-02	4.967539e-02	3.541339e-01	2.398542e-01	2.327860e-01	2.363563e-01
4	3R_8661169_SNP	8661169	3	G	A	0.036	-5.704892e-02	7.637838e-02	1.000000e-05	1.394135e-01	4.561654e-01	4.583805e-01	4.610810e-01
4	3R_8661180_SNP	8661180	4	A	G	0.098	5.510929e-03	4.841115e-02	1.000000e-05	2.824169e-01	9.095054e-01	8.805699e-01	8.834687e-01
4	3R_8661221_DEL	8661221	1	T	ATTATACG	0.048	-4.947155e-02	6.654636e-02	1.000000e-05	1.944658e-01	4.582815e-01	4.572358e-01	4.588443e-01
4	3R_8661243_SNP	8661243	3	G	T	0.030	-1.007194e-01	8.317621e-02	1.595258e-02	3.574354e-01	2.276490e-01	2.203730e-01	2.239892e-01
4	3R_8661251_SNP	8661251	3	A	T	0.036	-5.498573e-02	7.638751e-02	1.000000e-05	1.826928e-01	4.726443e-01	4.726035e-01	4.743108e-01
4	3R_8661258_DEL	8661258	2	T	ATAAA	0.036	-5.396256e-02	7.638320e-02	1.000000e-05	1.825160e-01	4.808853e-01	4.809853e-01	4.826679e-01
4	3R_8661269_SNP	8661269	5	A	C	0.086	3.361482e-03	5.142358e-02	1.000000e-05	2.687334e-01	9.479593e-01	9.176877e-01	9.200091e-01
4	3R_8661273_SNP	8661273	0	G	T	0.024	-6.626250e-02	9.295446e-02	1.000000e-05	1.419646e-01	4.769400e-01	4.795159e-01	4.821363e-01
4	3R_8661284_SNP	8661284	2	G	A	0.006	2.049754e-01	1.838328e-01	1.000000e-05	7.877032e-02	2.664579e-01	2.666346e-01	2.709059e-01
4	3R_8661298_INS	8661298	7	AT	A	0.006	-1.889494e-01	1.840948e-01	4.695412e-02	3.183970e-01	3.062104e-01	2.988805e-01	3.018347e-01
4	3R_8661302_SNP	8661302	6	C	T	0.099	1.427584e-02	4.845505e-02	3.958797e-02	3.389209e-01	7.686520e-01	7.432086e-01	7.486114e-01
4	3R_8661305_DEL	8661305	15	T	TT	0.111	-1.167370e-02	4.731550e-02	1.000000e-05	1.398807e-01	8.054294e-01	8.277793e-01	8.334146e-01
4	3R_8661319_SNP	8661319	5	A	G	0.018	-7.262392e-02	1.070541e-01	1.000000e-05	1.303452e-01	4.984720e-01	5.022462e-01	5.052763e-01
4	3R_8661323_SNP	8661323	6	G	A	0.019	-7.219111e-02	1.070621e-01	1.000000e-05	1.332091e-01	5.010635e-01	5.047525e-01	5.076820e-01
4	3R_8661330_SNP	8661330	8	C	A	0.019	-7.022833e-02	1.070826e-01	1.000000e-05	1.338782e-01	5.128393e-01	5.168292e-01	5.197535e-01
4	3R_8661365_SNP	8661365	4	C	T	0.006	9.967162e-02	1.843645e-01	1.000000e-05	2.979692e-01	5.894924e-01	5.775405e-01	5.795557e-01
4	3R_8661375_SNP	8661375	14	C	A	0.364	-2.492341e-02	3.075582e-02	1.000000e-05	9.976903e-02	4.188912e-01	4.217316e-01	4.257990e-01
4	3R_8661395_SNP	8661395	18	G	A	0.360	-1.972523e-02	3.125533e-02	1.000000e-05	1.343533e-01	5.288432e-01	5.332243e-01	5.361900e-01
4	3R_8661414_SNP	8661414	13	G	A	0.355	-2.683160e-02	3.081244e-02	1.000000e-05	7.287784e-02	3.851186e-01	3.878188e-01	3.928381e-01
4	3R_8661416_SNP	8661416	15	G	T	0.353	-2.872498e-02	3.104168e-02	1.000000e-05	8.030981e-02	3.561178e-01	3.579614e-01	3.625460e-01
4	3R_8661427_SNP	8661427	17	G	A	0.338	-3.273127e-02	3.155233e-02	1.000000e-05	9.742319e-02	3.010748e-01	3.014920e-01	3.053822e-01
4	3R_8661437_SNP	8661437	6	G	T	0.179	-3.991690e-02	3.759635e-02	4.725599e-02	3.235468e-01	2.899038e-01	2.825052e-01	2.855971e-01
4	3R_8661441_SNP	8661441	0	G	A	0.012	-1.103553e-02	1.308602e-01	1.000000e-05	2.123955e-01	9.328951e-01	9.501254e-01	9.508581e-01
4	3R_8661472_SNP	8661472	10	G	T	0.146	1.009830e-02	4.149078e-02	1.000000e-05	2.502917e-01	8.080064e-01	8.005643e-01	8.011574e-01
4	3R_8661475_SNP	8661475	10	C	A	0.316	-1.111479e-02	3.145572e-02	1.000000e-05	1.760648e-01	7.242765e-01	7.316964e-01	7.333791e-01
4	3R_8661486_SNP	8661486	14	G	A	0.188	-6.903765e-03	3.791354e-02	1.000000e-05	2.047839e-01	8.557324e-01	8.642624e-01	8.649907e-01
4	3R_8661495_DEL	8661495	1	T	TC	0.006	-1.051071e-01	1.843361e-01	1.000000e-05	2.053271e-01	5.693178e-01	5.688348e-01	5.699191e-01
4	3R_8661512_SNP	8661512	1	C	T	0.012	-2.541830e-02	1.308528e-01	1.000000e-05	2.445885e-01	8.462168e-01	8.392350e-01	8.396726e-01
4	3R_8661513_SNP	8661513	15	T	C	0.458	7.907829e-03	2.984675e-02	1.000000e-05	1.646531e-01	7.913785e-01	8.058001e-01	8.086592e-01
4	3R_8661684_INS	8661684	5	CC	C	0.006	-4.147980e-02	1.845021e-01	1.000000e-05	2.292113e-01	8.223957e-01	8.209455e-01	8.212374e-01
4	3R_8661799_SNP	8661799	0	A	G	0.006	-7.523489e-02	1.844209e-01	1.000000e-05	2.195225e-01	6.838345e-01	6.829332e-01	6.835643e-01
4	3R_8661802_SNP	8661802	0	T	A	0.006	1.286557e-01	1.842429e-01	1.000000e-05	1.898586e-01	4.859704e-01	4.856953e-01	4.872498e-01
4	3R_8661822_INS	8661822	12	TATGCGTTATTGGAGGAGGGACAGGAGGTCCTGGAGGTCCAGG	T	0.019	6.599178e-03	1.072677e-01	4.677910e-03	2.187384e-01	9.510186e-01	9.697672e-01	9.702191e-01
4	3R_8661833_SNP	8661833	1	A	C	0.006	3.248712e-01	1.832647e-01	1.860309e-01	4.777927e-01	7.811439e-02	7.446040e-02	7.872279e-02
4	3R_8661846_SNP	8661846	0	A	G	0.006	-3.955477e-02	1.844877e-01	1.000000e-05	2.710652e-01	8.304958e-01	8.155642e-01	8.169572e-01
4	3R_8661862_SNP	8661862	9	T	C	0.164	3.779089e-02	3.941001e-02	2.207987e-01	5.667050e-01	3.389957e-01	3.254626e-01	3.369465e-01
4	3R_8661885_SNP	8661885	1	A	C	0.006	-7.173770e-02	1.844326e-01	1.000000e-05	2.202015e-01	6.978010e-01	6.969566e-01	6.975483e-01
4	3R_8661892_DEL	8661892	4	A	AAAAATT	0.012	1.227953e-01	1.305348e-01	1.000000e-05	2.311703e-01	3.482207e-01	3.443281e-01	3.463429e-01
4	3R_8661900_SNP	8661900	12	T	C	0.340	1.792423e-02	3.107707e-02	5.984721e-02	3.850860e-01	5.648781e-01	5.466049e-01	5.522246e-01
4	3R_8661903_SNP	8661903	2	A	C	0.012	1.234111e-01	1.305215e-01	1.000000e-05	2.300079e-01	3.457662e-01	3.419348e-01	3.439630e-01
4	3R_8661904_DEL	8661904	2	T	TCTTCAA	0.012	1.234111e-01	1.305215e-01	1.000000e-05	2.300079e-01	3.457662e-01	3.419348e-01	3.439630e-01
4	3R_8661905_SNP	8661905	16	C	T	0.336	1.132924e-02	3.159272e-02	2.056073e-02	3.370354e-01	7.203478e-01	6.984957e-01	7.029293e-01
4	3R_8661916_SNP	8661916	10	A	T	0.348	2.089658e-02	3.069318e-02	9.590626e-02	4.373414e-01	4.969330e-01	4.786725e-01	4.862523e-01
4	3R_8661931_SNP	8661931	13	G	T	0.277	2.172963e-02	3.300727e-02	1.043232e-01	4.100082e-01	5.112390e-01	4.949153e-01	5.014014e-01
4	3R_8661932_SNP	8661932	6	G	A	0.154	3.632628e-02	3.997866e-02	1.922646e-01	5.292738e-01	3.648565e-01	3.506911e-01	3.609516e-01
4	3R_8661942_SNP	8661942	3	T	G	0.024	-5.492315e-02	9.301965e-02	1.000000e-05	2.493728e-01	5.556941e-01	5.491425e-01	5.502681e-01
4	3R_8661943_SNP	8661943	6	T	A	0.154	3.708850e-02	3.997971e-02	2.042012e-01	5.443947e-01	3.549189e-01	3.410074e-01	3.517776e-01
4	3R_8661951_SNP	8661951	9	T	C	0.157	4.132517e-02	4.003185e-02	2.293607e-01	5.746038e-01	3.034298e-01	2.913097e-01	3.021111e-01
4	3R_8661988_SNP	8661988	6	C	A	0.093	-1.596690e-02	4.984830e-02	1.000000e-05	2.280522e-01	7.491362e-01	7.473850e-01	7.478282e-01
4	3R_8661993_SNP	8661993	5	T	C	0.153	3.240824e-02	3.997828e-02	1.833784e-01	5.189337e-01	4.187295e-01	4.025681e-01	4.136223e-01
4	3R_8662001_SNP	8662001	5	T	C	0.129	1.678674e-02	4.302492e-02	6.846875e-02	3.767055e-01	6.969160e-01	6.726017e-01	6.797580e-01
4	3R_8662022_DEL	8662022	4	T	TATGTTTT	0.037	-4.871306e-02	7.642196e-02	1.000000e-05	2.336981e-01	5.247280e-01	5.210916e-01	5.222357e-01
4	3R_8662023_SNP	8662023	15	A	T	0.144	2.109036e-02	4.239857e-02	9.305581e-02	4.078906e-01	6.195434e-01	5.976137e-01	6.056797e-01
4	3R_8662031_SNP	8662031	2	T	A	0.024	-3.035705e-02	9.403805e-02	1.184111e-01	2.375230e-01	7.472403e-01	7.444882e-01	7.449705e-01
4	3R_8662116_DEL	8662116	0	G	AGCGTATGGTGCGTGATCCAGGACA	0.012	3.211656e-01	1.291475e-01	5.548281e-01	1.052804e+00	1.387784e-02	1.306155e-02	1.624858e-02
4	3R_8662292_SNP	8662292	16	T	C	0.322	1.235639e-02	3.191100e-02	1.000000e-05	2.079512e-01	6.990937e-01	7.011393e-01	7.018500e-01
4	3R_8662296_SNP	8662296	18	A	G	0.313	-2.810368e-03	3.238169e-02	1.000000e-05	2.320006e-01	9.309440e-01	9.270618e-01	9.271892e-01
4	3R_8662304_SNP	8662304	15	C	A	0.412	-1.137397e-02	3.021182e-02	2.151671e-02	3.344651e-01	7.070452e-01	6.870953e-01	6.911704e-01
4	3R_8662374_SNP	8662374	1	T	C	0.024	-3.169107e-02	9.404468e-02	1.204631e-01	2.398580e-01	7.365585e-01	7.335531e-01	7.340781e-01
4	3R_8662421_SNP	8662421	1	T	C	0.018	2.749305e-03	1.071781e-01	1.000000e-05	2.278843e-01	9.795659e-01	9.835457e-01	9.835780e-01
4	3R_8662558_DEL	8662558	3	G	GAGTTGCACGCCGCTCGCAATTGACGCGTATTAGAGACAG	0.006	5.879933e-03	1.845228e-01	1.000000e-05	2.299956e-01	9.746175e-01	9.721562e-01	9.722035e-01
4	3R_8662564_SNP	8662564	6	A	C	0.012	7.184981e-02	1.307733e-01	1.000000e-05	1.823942e-01	5.834539e-01	5.855699e-01	5.869963e-01
4	3R_8662639_SNP	8662639	3	G	C	0.006	5.879933e-03	1.845228e-01	1.000000e-05	2.299956e-01	9.746175e-01	9.721562e-01	9.722035e-01
4	3R_8662660_SNP	8662660	7	A	G	0.186	-1.568192e-02	3.721481e-02	1.000000e-05	2.169809e-01	6.740159e-01	6.733554e-01	6.740295e-01
4	3R_8662672_SNP	8662672	11	G	C	0.076	-1.326131e-02	5.524986e-02	1.000000e-05	2.228066e-01	8.106076e-01	8.102664e-01	8.106019e-01
4	3R_8662678_SNP	8662678	3	C	G	0.006	5.879933e-03	1.845228e-01	1.000000e-05	2.299956e-01	9.746175e-01	9.721562e-01	9.722035e-01
4	3R_8662705_SNP	8662705	3	C	T	0.018	-4.850510e-02	1.077229e-01	8.701934e-02	2.557718e-01	6.530984e-01	6.480233e-01	6.489368e-01
4	3R_8662747_SNP	8662747	0	C	G	0.012	-9.866625e-02	1.306387e-01	1.000000e-05	6.482251e-02	4.511630e-01	4.559765e-01	4.617427e-01
4	3R_8662772_SNP	8662772	2	A	C	0.012	8.865334e-02	1.306757e-01	2.035982e-02	3.462777e-01	4.984484e-01	4.841165e-01	4.876502e-01
4	3R_8662789_SNP	8662789	2	T	C	0.060	-1.146138e-03	6.000985e-02	1.000000e-05	2.287926e-01	9.847849e-01	9.841131e-01	9.841371e-01
4	3R_8662812_SNP	8662812	16	C	G	0.329	1.200716e-02	3.174541e-02	1.000000e-05	1.585859e-01	7.057408e-01	7.153344e-01	7.177772e-01
4	3R_8662850_DEL	8662850	9	A	AT	0.119	-2.601231e-02	4.493151e-02	1.000000e-05	2.352633e-01	5.634195e-01	5.590271e-01	5.600288e-01
4	3R_8662853_SNP	8662853	9	T	A	0.119	-2.601231e-02	4.493151e-02	1.000000e-05	2.352633e-01	5.634195e-01	5.590271e-01	5.600288e-01
4	3R_8662865_SNP	8662865	1	A	C	0.018	-4.883399e-02	1.077181e-01	8.817045e-02	2.570597e-01	6.508888e-01	6.457101e-01	6.466493e-01
4	3R_8662898_INS	8662898	12	AAG	A	0.436	3.141504e-02	2.960258e-02	1.000000e-05	3.107968e-02	2.901285e-01	2.912273e-01	2.969595e-01
4	3R_8662901_SNP	8662901	13	T	A	0.439	2.202828e-02	2.972802e-02	1.000000e-05	8.955243e-02	4.597440e-01	4.641256e-01	4.687325e-01
4	3R_8662903_SNP	8662903	12	C	G	0.429	3.104069e-02	2.965739e-02	1.000000e-05	1.309388e-02	2.967860e-01	2.980993e-01	3.045654e-01
4	3R_8662906_DEL	8662906	10	A	AGT	0.437	3.133545e-02	2.940763e-02	1.000000e-05	3.519826e-02	2.881722e-01	2.892057e-01	2.947776e-01
4	3R_8662913_DEL	8662913	14	C	ATCATAGACG	0.422	3.585863e-02	2.988580e-02	1.000000e-05	1.000000e-05	2.319052e-01	2.320421e-01	2.383840e-01
4	3R_8662924_SNP	8662924	11	A	T	0.446	3.162234e-02	2.943527e-02	1.000000e-05	5.471149e-02	2.842468e-01	2.850387e-01	2.899547e-01
4	3R_8662929_SNP	8662929	0	G	A	0.006	-1.060511e-01	1.843296e-01	1.000000e-05	2.055326e-01	5.658445e-01	5.652923e-01	5.663858e-01
4	3R_8662960_SNP	8662960	1	C	G	0.006	-1.790818e-02	1.845114e-01	1.000000e-05	2.203959e-01	9.227979e-01	9.292523e-01	9.294834e-01
4	3R_8662997_SNP	8662997	0	T	C	0.006	-1.251317e-01	1.842976e-01	4.113838e-02	3.430422e-01	4.981052e-01	4.849656e-01	4.883897e-01
4	3R_8663003_SNP	8663003	0	C	G	0.006	-1.251317e-01	1.842976e-01	4.113838e-02	3.430422e-01	4.981052e-01	4.849656e-01	4.883897e-01
4	3R_8663004_SNP	8663004	13	T	C	0.394	3.170608e-02	3.014575e-02	1.000000e-05	1.000000e-05	2.944385e-01	2.957200e-01	3.029714e-01
4	3R_8663103_SNP	8663103	18	A	G	0.393	-1.423728e-02	3.072908e-02	1.000000e-05	9.781350e-02	6.437447e-01	6.557309e-01	6.617240e-01
4	3R_8663134_SNP	8663134	15	C	G	0.386	-3.539139e-03	3.055410e-02	1.000000e-05	1.975475e-01	9.079258e-01	9.328865e-01	9.347023e-01
4	3R_8663156_SNP	8663156	0	A	C	0.006	5.334257e-01	1.818698e-01	1.363096e+00	1.000000e+05	3.831631e-03	2.114987e-03	7.010018e-03
4	3R_8663157_SNP	8663157	0	T	C	0.006	5.334257e-01	1.818698e-01	1.363096e+00	1.000000e+05	3.831631e-03	2.114987e-03	7.010018e-03
4	3R_8663168_SNP	8663168	1	C	G	0.018	-4.883399e-02	1.077181e-01	8.817045e-02	2.570597e-01	6.508888e-01	6.457101e-01	6.466493e-01
4	3R_8663180_SNP	8663180	0	T	C	0.012	1.340064e-02	1.308588e-01	1.000000e-05	2.331459e-01	9.185586e-01	9.151660e-01	9.153216e-01
4	3R_8663224_SNP	8663224	1	C	T	0.018	-4.883399e-02	1.077181e-01	8.817045e-02	2.570597e-01	6.508888e-01	6.457101e-01	6.466493e-01
4	3R_8663255_SNP	8663255	0	G	A	0.006	-1.060511e-01	1.843296e-01	1.000000e-05	2.055326e-01	5.658445e-01	5.652923e-01	5.663858e-01
4	3R_8663261_SNP	8663261	15	C	T	0.451	3.729085e-03	2.988770e-02	1.000000e-05	2.838762e-01	9.008567e-01	8.726244e-01	8.755150e-01
4	3R_8663281_SNP	8663281	0	T	C	0.006	1.627609e-02	1.845090e-01	1.000000e-05	2.297958e-01	9.298137e-01	9.285443e-01	9.286546e-01
4	3R_8663324_SNP	8663324	1	C	A	0.024	-6.369616e-02	9.319241e-02	5.390205e-02	2.630312e-01	4.952496e-01	4.894990e-01	4.909740e-01
4	3R_8663351_SNP	8663351	2	T	C	0.012	4.501072e-02	1.308578e-01	4.192593e-02	3.729911e-01	7.313067e-01	7.036418e-01	7.109330e-01
4	3R_8663359_SNP	8663359	1	A	T	0.018	-4.883399e-02	1.077181e-01	8.817045e-02	2.570597e-01	6.508888e-01	6.457101e-01	6.466493e-01
4	3R_8663360_SNP	8663360	2	C	G	0.018	-4.808163e-02	1.077214e-01	8.745751e-02	2.562051e-01	6.559249e-01	6.508032e-01	6.517177e-01
4	3R_8663375_SNP	8663375	2	G	A	0.018	-6.554535e-03	1.071830e-01	1.000000e-05	2.182574e-01	9.513111e-01	9.714351e-01	9.719501e-01
4	3R_8663394_SNP	8663394	1	A	G	0.018	-4.883399e-02	1.077181e-01	8.817045e-02	2.570597e-01	6.508888e-01	6.457101e-01	6.466493e-01
4	3R_8663446_SNP	8663446	10	A	T	0.475	-5.745051e-03	2.930487e-02	1.000000e-05	1.955620e-01	8.448153e-01	8.563799e-01	8.575247e-01
4	3R_8663477_INS	8663477	13	T	TCAAGTTATTTCA	0.432	-3.659741e-03	2.982625e-02	1.000000e-05	2.061081e-01	9.024915e-01	9.173447e-01	9.182226e-01
4	3R_8663479_SNP	8663479	12	T	A	0.423	-7.109645e-03	2.980753e-02	1.000000e-05	1.837977e-01	8.117732e-01	8.238412e-01	8.254842e-01
4	3R_8663504_SNP	8663504	8	A	T	0.431	-9.302169e-03	2.935721e-02	1.000000e-05	1.817638e-01	7.517468e-01	7.600274e-01	7.615002e-01
4	3R_8663516_SNP	8663516	14	A	T	0.435	-1.145856e-02	2.988838e-02	1.000000e-05	1.593451e-01	7.019298e-01	7.110795e-01	7.134806e-01
4	3R_8663517_SNP	8663517	1	A	G	0.024	1.697484e-01	9.222332e-02	1.405622e-01	4.425906e-01	6.746214e-02	6.413864e-02	6.796442e-02
4	3R_8663526_SNP	8663526	5	C	A	0.129	-4.075972e-02	4.289367e-02	1.000000e-05	1.440419e-01	3.433666e-01	3.431919e-01	3.459989e-01
4	3R_8663528_SNP	8663528	13	A	G	0.439	-2.013885e-03	2.977673e-02	1.000000e-05	2.195869e-01	9.461593e-01	9.591632e-01	9.594800e-01
4	3R_8663640_SNP	8663640	0	A	G	0.006	1.286557e-01	1.842429e-01	1.000000e-05	1.898586e-01	4.859704e-01	4.856953e-01	4.872498e-01
4	3R_8663788_SNP	8663788	0	T	C	0.042	9.027285e-02	7.068066e-02	1.000000e-05	1.000000e-05	2.033176e-01	2.030359e-01	2.123326e-01
4	3R_8663866_SNP	8663866	3	T	C	0.006	5.879933e-03	1.845228e-01	1.000000e-05	2.299956e-01	9.746175e-01	9.721562e-01	9.722035e-01
4	3R_8663870_SNP	8663870	6	T	C	0.025	-5.707835e-02	9.354488e-02	1.702526e-01	4.325281e-01	5.425831e-01	5.272429e-01	5.359015e-01
4	3R_8663874_SNP	8663874	6	T	A	0.025	-3.943620e-02	9.333828e-02	1.111806e-01	3.885872e-01	6.732008e-01	6.519868e-01	6.598681e-01
4	3R_8663967_SNP	8663967	0	T	C	0.024	-3.265836e-02	9.403574e-02	1.204615e-01	2.398313e-01	7.288079e-01	7.257882e-01	7.263296e-01
4	3R_8664035_SNP	8664035	2	T	G	0.018	-6.251219e-02	1.070743e-01	1.000000e-05	2.864998e-01	5.601336e-01	5.506852e-01	5.523916e-01
4	3R_8664058_DEL	8664058	1	A	AGGGGGTGGAATATTATGTCCTTGAATTCGATGCAAAGCCTGTCTTGATTGTATGCTTGATTGGCCCATTTGTTTTTTATATCTACGTTGTACGT	0.018	7.870041e-02	1.070041e-01	1.000000e-05	1.455035e-01	4.630792e-01	4.652845e-01	4.677670e-01
4	3R_8664059_SNP	8664059	18	T	G	0.447	5.347930e-02	3.000446e-02	2.285423e-01	5.704807e-01	7.651540e-02	7.264497e-02	7.753330e-02
4	3R_8664133_SNP	8664133	5	G	T	0.018	3.607781e-02	1.074519e-01	8.880065e-02	3.634833e-01	7.374774e-01	7.153196e-01	7.220898e-01
4	3R_8664160_SNP	8664160	11	T	A	0.382	-4.774110e-02	2.998672e-02	1.000000e-05	1.942319e-01	1.132704e-01	1.109973e-01	1.142852e-01
4	3R_8664165_SNP	8664165	1	A	T	0.012	3.195142e-01	1.291801e-01	5.608231e-01	1.060700e+00	1.438991e-02	1.355826e-02	1.684960e-02
4	3R_8664176_SNP	8664176	16	A	T	0.454	-4.195829e-02	2.979273e-02	1.000000e-05	2.724278e-01	1.609006e-01	1.568749e-01	1.600567e-01
4	3R_8664263_SNP	8664263	10	G	A	0.158	-4.397254e-03	4.010036e-02	1.000000e-05	2.337561e-01	9.128145e-01	9.085718e-01	9.087436e-01
4	3R_8664292_SNP	8664292	15	A	C	0.477	-6.121482e-02	2.939479e-02	1.000000e-05	2.466246e-01	3.882977e-02	3.731053e-02	4.010022e-02
4	3R_8664382_SNP	8664382	4	A	T	0.061	-5.631252e-02	5.987408e-02	1.000000e-05	1.000000e-05	3.483196e-01	3.508351e-01	3.641521e-01
4	3R_8664383_SNP	8664383	3	T	G	0.006	5.879933e-03	1.845228e-01	1.000000e-05	2.299956e-01	9.746175e-01	9.721562e-01	9.722035e-01
4	3R_8664435_SNP	8664435	2	A	C	0.012	1.360744e-02	1.308682e-01	1.000000e-05	2.479989e-01	9.173122e-01	9.043504e-01	9.049507e-01
4	3R_8664489_SNP	8664489	1	A	T	0.018	3.633576e-02	1.074312e-01	9.013574e-02	3.653157e-01	7.356220e-01	7.133951e-01	7.202845e-01
4	3R_8664598_SNP	8664598	1	A	G	0.006	9.759281e-02	1.843610e-01	1.000000e-05	2.968583e-01	5.972650e-01	5.852784e-01	5.872607e-01
4	3R_8664732_SNP	8664732	5	G	C	0.190	-1.570993e-02	3.669591e-02	1.000000e-05	2.419730e-01	6.691251e-01	6.643088e-01	6.650156e-01
4	3R_8664745_SNP	8664745	13	A	G	0.226	-1.232146e-02	3.532754e-02	1.000000e-05	2.081705e-01	7.276981e-01	7.295017e-01	7.301670e-01
4	3R_8664793_DEL	8664793	1	T	CC	0.006	4.457626e-02	1.844842e-01	1.000000e-05	2.634253e-01	8.093678e-01	7.974350e-01	7.984463e-01
4	3R_8664794_SNP	8664794	16	C	T	0.395	-7.397123e-03	3.052156e-02	1.000000e-05	2.050707e-01	8.088025e-01	8.147721e-01	8.154318e-01
4	3R_8664864_SNP	8664864	4	T	C	0.024	1.189092e-01	9.266587e-02	1.000000e-05	2.400311e-01	2.012092e-01	1.974998e-01	2.004044e-01
4	3R_8664891_SNP	8664891	9	G	A	0.365	-2.552936e-02	3.024301e-02	1.000000e-05	8.567625e-02	3.998055e-01	4.026364e-01	4.070387e-01
4	3R_8664976_SNP	8664976	0	A	G	0.012	-8.674665e-02	1.306897e-01	1.000000e-05	8.970194e-02	5.077644e-01	5.137673e-01	5.186704e-01
4	3R_8665016_SNP	8665016	0	T	A	0.006	-1.356502e-02	1.845103e-01	1.000000e-05	2.263885e-01	9.414816e-01	9.438983e-01	9.439969e-01
4	3R_8665051_SNP	8665051	0	T	C	0.012	-8.674665e-02	1.306897e-01	1.000000e-05	8.970194e-02	5.077644e-01	5.137673e-01	5.186704e-01
4	3R_8665054_SNP	8665054	1	T	A	0.006	-2.710861e-01	1.833131e-01	1.000000e-05	1.000000e-05	1.410848e-01	1.401443e-01	1.454606e-01
4	3R_8665138_SNP	8665138	1	A	T	0.006	-7.446717e-02	1.844261e-01	1.000000e-05	2.197437e-01	6.868957e-01	6.859954e-01	6.866174e-01
4	3R_8665165_SNP	8665165	2	T	C	0.018	-4.787223e-02	1.077268e-01	8.818970e-02	2.571358e-01	6.573426e-01	6.521324e-01	6.530597e-01
4	3R_8665200_SNP	8665200	8	T	C	0.194	-1.559397e-02	3.677736e-02	1.000000e-05	2.365637e-01	6.721075e-01	6.681813e-01	6.688414e-01
4	3R_8665221_SNP	8665221	3	A	G	0.024	-2.609002e-02	9.309526e-02	1.000000e-05	2.484725e-01	7.796340e-01	7.728647e-01	7.734447e-01
4	3R_8665245_INS	8665245	1	GTCG	G	0.012	-8.578140e-02	1.306982e-01	1.000000e-05	9.075797e-02	5.125194e-01	5.186536e-01	5.235407e-01
4	3R_8665261_SNP	8665261	6	G	T	0.012	-8.529662e-02	1.307247e-01	1.000000e-05	9.219330e-02	5.149873e-01	5.211546e-01	5.259834e-01
4	3R_8665266_SNP	8665266	11	A	G	0.019	5.383039e-03	1.072693e-01	6.477739e-03	2.217790e-01	9.600373e-01	9.788091e-01	9.791254e-01
4	3R_8665272_SNP	8665272	15	T	G	0.216	-3.989010e-02	3.602729e-02	1.000000e-05	2.032048e-01	2.698011e-01	2.668831e-01	2.694153e-01
4	3R_8665273_SNP	8665273	17	A	G	0.199	-2.854290e-02	3.745485e-02	1.000000e-05	2.543386e-01	4.471048e-01	4.413976e-01	4.429902e-01
4	3R_8665477_SNP	8665477	15	C	G	0.373	3.818901e-02	3.061811e-02	1.000000e-05	2.850697e-02	2.140558e-01	2.138703e-01	2.190124e-01
4	3R_8665485_SNP	8665485	9	C	G	0.019	1.944119e-01	1.061607e-01	1.000000e-05	2.704667e-01	6.884860e-02	6.639525e-02	6.958701e-02
4	3R_8665488_SNP	8665488	10	T	G	0.019	1.934225e-01	1.061781e-01	1.000000e-05	2.692624e-01	7.030376e-02	6.782830e-02	7.102857e-02
4	3R_8665518_SNP	8665518	11	T	C	0.166	-1.166666e-02	3.948613e-02	1.000000e-05	2.436303e-01	7.680101e-01	7.624482e-01	7.629625e-01
4	3R_8665548_SNP	8665548	10	A	C	0.051	-2.797500e-02	6.671742e-02	1.000000e-05	1.735853e-01	6.755348e-01	6.812393e-01	6.829188e-01
4	3R_8665574_SNP	8665574	24	T	A	0.431	3.205910e-02	3.086047e-02	1.000000e-05	6.640729e-02	3.003898e-01	3.013440e-01	3.060222e-01
4	3R_8665589_SNP	8665589	6	A	T	0.019	-1.075393e-01	1.078243e-01	2.820205e-01	6.103580e-01	3.200426e-01	3.093847e-01	3.216913e-01
4	3R_8665637_SNP	8665637	26	A	G	0.465	1.186903e-02	3.093885e-02	1.000000e-05	2.095932e-01	7.017446e-01	7.031085e-01	7.037948e-01
4	3R_8665669_SNP	8665669	17	G	A	0.291	7.902029e-03	3.294020e-02	1.000000e-05	2.506374e-01	8.107114e-01	8.024715e-01	8.030764e-01
4	3R_8665677_SNP	8665677	18	C	T	0.487	2.137056e-02	3.000596e-02	1.000000e-05	2.021927e-01	4.773344e-01	4.761008e-01	4.775519e-01
4	3R_8665739_SNP	8665739	1	T	A	0.024	-6.369616e-02	9.319241e-02	5.390205e-02	2.630312e-01	4.952496e-01	4.894990e-01	4.909740e-01
4	3R_8665761_SNP	8665761	1	T	C	0.018	3.633576e-02	1.074312e-01	9.013574e-02	3.653157e-01	7.356220e-01	7.133951e-01	7.202845e-01
4	3R_8665765_SNP	8665765	0	T	G	0.006	2.127344e-01	1.837730e-01	1.000000e-05	1.213634e-01	2.486929e-01	2.479488e-01	2.513509e-01
4	3R_8665777_SNP	8665777	1	G	A	0.006	-1.049584e-01	1.843366e-01	1.000000e-05	2.042033e-01	5.698649e-01	5.694981e-01	5.705929e-01
4	3R_8665779_SNP	8665779	4	A	T	0.012	-3.932713e-02	1.308466e-01	1.000000e-05	2.179241e-01	7.641269e-01	7.649674e-01	7.654304e-01
4	3R_8665830_SNP	8665830	0	A	T	0.006	-9.099048e-02	1.843781e-01	1.000000e-05	1.209420e-01	6.223120e-01	6.313818e-01	6.354689e-01
4	3R_8665950_SNP	8665950	14	G	C	0.344	-3.273433e-02	3.109915e-02	1.000000e-05	1.388608e-01	2.940636e-01	2.936496e-01	2.965944e-01
4	3R_8665996_SNP	8665996	12	G	A	0.135	2.495561e-02	4.311011e-02	1.000000e-05	1.817705e-01	5.634544e-01	5.648516e-01	5.663478e-01
4	3R_8665997_SNP	8665997	3	A	G	0.018	-1.172749e-02	1.090191e-01	1.566043e-01	2.263932e-01	9.144645e-01	9.143335e-01	9.144737e-01
4	3R_8666002_SNP	8666002	1	A	T	0.024	-3.093572e-02	9.404116e-02	1.198645e-01	2.392417e-01	7.426010e-01	7.396663e-01	7.401729e-01
4	3R_8666013_INS	8666013	3	TTCAG	T	0.024	-2.774877e-02	9.403823e-02	1.169113e-01	2.358026e-01	7.683018e-01	7.657937e-01	7.662194e-01
4	3R_8666021_SNP	8666021	12	A	G	0.179	-1.619273e-02	3.835982e-02	1.000000e-05	1.885696e-01	6.734783e-01	6.768891e-01	6.780713e-01
4	3R_8666027_SNP	8666027	5	A	T	0.012	2.855334e-01	1.290268e-01	1.871384e-02	2.755236e-01	2.826319e-02	2.692193e-02	2.944751e-02
4	3R_8666039_SNP	8666039	16	A	C	0.184	-2.456759e-02	3.844410e-02	1.000000e-05	2.276356e-01	5.236731e-01	5.204003e-01	5.215430e-01
4	3R_8666100_DEL	8666100	5	C	CCAATCCCTAGC	0.006	3.277009e-01	1.832465e-01	1.853164e-01	4.766144e-01	7.555037e-02	7.199179e-02	7.619697e-02
4	3R_8666144_SNP	8666144	2	T	A	0.006	-5.823783e-03	1.845194e-01	1.000000e-05	2.297447e-01	9.748593e-01	9.727272e-01	9.727716e-01
4	3R_8666149_SNP	8666149	4	G	C	0.012	2.888223e-01	1.289643e-01	1.031527e-02	2.657739e-01	2.644795e-02	2.519525e-02	2.765664e-02
4	3R_8666165_SNP	8666165	8	C	A	0.044	5.216161e-02	7.131268e-02	9.434043e-02	2.985094e-01	4.655361e-01	4.582801e-01	4.604430e-01
4	3R_8666235_SNP	8666235	12	T	A	0.006	2.105007e-01	1.838312e-01	1.000000e-05	1.288456e-01	2.538258e-01	2.529936e-01	2.562722e-01
4	3R_8666416_SNP	8666416	11	T	C	0.025	-2.408489e-02	9.315752e-02	1.000000e-05	3.041810e-01	7.963110e-01	7.747477e-01	7.778222e-01
4	3R_8666455_DEL	8666455	7	A	ATTTATAC	0.012	2.881692e-01	1.289889e-01	1.065725e-02	2.661554e-01	2.681441e-02	2.554795e-02	2.802190e-02
4	3R_8666491_SNP	8666491	5	T	C	0.006	1.666792e-01	1.840762e-01	1.000000e-05	2.250549e-01	3.665181e-01	3.631349e-01	3.650435e-01
4	3R_8666621_SNP	8666621	5	G	T	0.031	-6.455241e-02	8.341221e-02	1.000000e-05	1.688703e-01	4.400928e-01	4.404300e-01	4.424709e-01
4	3R_8666763_SNP	8666763	3	T	C	0.006	1.252836e-01	1.842670e-01	1.000000e-05	1.905294e-01	4.975130e-01	4.973569e-01	4.988617e-01
4	3R_8666770_SNP	8666770	3	G	A	0.006	2.460345e-01	1.835326e-01	1.000000e-05	8.496987e-02	1.818985e-01	1.809400e-01	1.849721e-01
4	3R_8666803_DEL	8666803	8	T	TTTATATAC	0.006	-5.393258e-02	1.844934e-01	1.000000e-05	2.118287e-01	7.704009e-01	7.726950e-01	7.732312e-01
4	3R_8666856_SNP	8666856	12	T	G	0.051	1.794189e-01	6.539736e-02	1.682566e-01	5.251243e-01	6.746741e-03	6.207154e-03	7.617251e-03
4	3R_8666860_SNP	8666860	7	G	A	0.012	-1.752269e-01	1.305745e-01	4.061206e-01	8.662651e-01	1.814389e-01	1.736278e-01	1.890983e-01
4	3R_8666879_SNP	8666879	14	A	T	0.182	-1.133918e-02	3.842496e-02	1.000000e-05	2.584158e-01	7.682867e-01	7.589595e-01	7.597875e-01
4	3R_8666896_SNP	8666896	12	T	C	0.417	4.215332e-02	2.969588e-02	1.000000e-05	2.199037e-01	1.576282e-01	1.547825e-01	1.579038e-01
4	3R_8666937_DEL	8666937	1	C	CT	0.012	1.401746e-01	1.304147e-01	1.000000e-05	1.230176e-01	2.840071e-01	2.837267e-01	2.869886e-01
4	3R_8666985_SNP	8666985	28	T	C	0.464	5.775127e-03	3.117189e-02	1.000000e-05	2.376978e-01	8.532457e-01	8.496080e-01	8.499073e-01
4	3R_8667098_SNP	8667098	21	G	T	0.476	1.414791e-02	3.036069e-02	1.000000e-05	2.452441e-01	6.418306e-01	6.378272e-01	6.386290e-01
4	3R_8667189_SNP	8667189	7	T	C	0.025	-3.623973e-02	9.410948e-02	1.246216e-01	2.447917e-01	7.006707e-01	6.971842e-01	6.978388e-01
4	3R_8667212_SNP	8667212	3	G	A	0.006	-1.269028e-01	1.843023e-01	4.329412e-02	3.456887e-01	4.920627e-01	4.789262e-01	4.824294e-01
4	3R_8667248_SNP	8667248	3	A	C	0.006	2.117107e-01	1.837902e-01	1.000000e-05	1.228207e-01	2.510124e-01	2.502674e-01	2.536421e-01
4	3R_8667278_SNP	8667278	6	C	G	0.012	-8.652081e-02	1.307198e-01	1.000000e-05	9.166068e-02	5.089660e-01	5.149350e-01	5.197437e-01
4	3R_8667281_SNP	8667281	30	T	A	0.478	2.878307e-02	3.126994e-02	1.000000e-05	2.143348e-01	3.586625e-01	3.561537e-01	3.581216e-01
4	3R_8667284_SNP	8667284	8	A	T	0.013	-1.163101e-01	1.321300e-01	3.047024e-01	6.274978e-01	3.799855e-01	3.685215e-01	3.839500e-01
4	3R_8667317_SNP	8667317	16	A	C	0.197	1.398804e-02	3.747402e-02	1.000000e-05	2.075932e-01	7.094215e-01	7.113575e-01	7.120588e-01
4	3R_8667323_SNP	8667323	15	A	C	0.190	1.512712e-02	3.792793e-02	1.000000e-05	2.198953e-01	6.905247e-01	6.900465e-01	6.906568e-01
4	3R_8667332_DEL	8667332	20	C	CATGAC	0.169	8.916462e-03	4.035299e-02	1.000000e-05	2.271195e-01	8.253939e-01	8.249363e-01	8.252228e-01
4	3R_8667358_SNP	8667358	28	A	G	0.236	1.678200e-02	3.663779e-02	5.409010e-02	3.466041e-01	6.475144e-01	6.299025e-01	6.342495e-01
4	3R_8667360_SNP	8667360	18	A	T	0.187	2.612791e-02	3.849605e-02	1.000000e-05	2.237437e-01	4.982626e-01	4.955974e-01	4.968486e-01
4	3R_8667434_SNP	8667434	17	A	T	0.013	3.606097e-02	1.309219e-01	1.000000e-05	2.400625e-01	7.833217e-01	7.786779e-01	7.791180e-01
4	3R_8667437_SNP	8667437	23	T	C	0.186	2.129875e-02	3.921090e-02	1.000000e-05	2.331085e-01	5.877314e-01	5.845764e-01	5.854814e-01
4	3R_8667439_SNP	8667439	24	T	C	0.271	1.438162e-02	3.448999e-02	2.176120e-02	3.017384e-01	6.772321e-01	6.632534e-01	6.655315e-01
4	3R_8667453_SNP	8667453	19	A	G	0.007	-2.546454e-01	1.834665e-01	5.444918e-01	1.000000e+05	1.670072e-01	1.265079e-01	1.836922e-01
4	3R_8667474_SNP	8667474	16	G	A	0.013	3.284068e-02	1.309213e-01	1.000000e-05	2.371996e-01	8.022457e-01	7.982705e-01	7.986457e-01
4	3R_8667481_SNP	8667481	23	T	G	0.186	1.341320e-02	3.923192e-02	1.000000e-05	2.323037e-01	7.328622e-01	7.304430e-01	7.309296e-01
4	3R_8667519_SNP	8667519	33	G	A	0.185	-1.265677e-02	4.074794e-02	1.000000e-05	1.975994e-01	7.564857e-01	7.614374e-01	7.623252e-01
4	3R_8667524_DEL	8667524	25	T	TT	0.042	-4.528999e-02	7.664911e-02	1.000000e-05	1.484499e-01	5.554082e-01	5.597237e-01	5.621681e-01
4	3R_8667526_SNP	8667526	30	T	A	0.181	1.201734e-02	4.064876e-02	1.000000e-05	2.494565e-01	7.678756e-01	7.613373e-01	7.619485e-01
4	3R_8667529_SNP	8667529	28	C	T	0.186	6.036874e-03	3.997849e-02	1.000000e-05	2.403357e-01	8.801566e-01	8.740055e-01	8.743258e-01
4	3R_8667545_DEL	8667545	21	C	CC	0.007	-4.873646e-02	1.845535e-01	1.000000e-05	2.787663e-01	7.920476e-01	7.771833e-01	7.787986e-01
4	3R_8667555_SNP	8667555	28	C	A	0.193	4.573425e-02	3.924688e-02	1.000000e-05	2.228494e-01	2.455707e-01	2.422865e-01	2.449203e-01
4	3R_8667610_SNP	8667610	23	T	A	0.179	4.340013e-03	3.982351e-02	1.000000e-05	2.275371e-01	9.133490e-01	9.138429e-01	9.139776e-01
4	3R_8667646_SNP	8667646	12	G	C	0.006	-2.486895e-01	1.835008e-01	5.377338e-01	1.000000e+05	1.771791e-01	1.343840e-01	1.943763e-01
4	3R_8667672_SNP	8667672	14	G	A	0.182	2.247983e-03	3.843464e-02	1.000000e-05	2.291389e-01	9.534299e-01	9.530553e-01	9.531266e-01
4	3R_8667696_SNP	8667696	15	T	A	0.288	-2.487434e-03	3.285715e-02	1.000000e-05	2.224109e-01	9.397454e-01	9.461958e-01	9.463719e-01
4	3R_8667748_SNP	8667748	1	C	A	0.006	1.252458e-02	1.845141e-01	1.000000e-05	2.373894e-01	9.459638e-01	9.372360e-01	9.374697e-01
4	3R_8667774_SNP	8667774	1	T	G	0.012	2.871902e-01	1.289730e-01	1.128955e-02	2.671281e-01	2.730959e-02	2.602365e-02	2.851446e-02
4	3R_8667808_SNP	8667808	0	A	C	0.006	-8.041790e-02	1.844077e-01	1.000000e-05	1.504248e-01	6.633398e-01	6.715441e-01	6.742366e-01
4	3R_8667883_SNP	8667883	10	T	C	0.405	4.702016e-02	2.958880e-02	1.000000e-05	2.193386e-01	1.139361e-01	1.114750e-01	1.147315e-01
4	3R_8667893_SNP	8667893	1	A	G	0.006	4.017554e-02	1.844902e-01	1.000000e-05	2.414099e-01	8.278796e-01	8.224088e-01	8.228009e-01
4	3R_8667916_SNP	8667916	12	T	C	0.404	4.995865e-02	2.976651e-02	1.000000e-05	1.240529e-01	9.516023e-02	9.363680e-02	9.712997e-02
4	3R_8667917_SNP	8667917	0	A	G	0.012	-9.866625e-02	1.306387e-01	1.000000e-05	6.482251e-02	4.511630e-01	4.559765e-01	4.617427e-01
4	3R_8668017_SNP	8668017	8	T	G	0.144	2.657053e-02	4.140273e-02	1.000000e-05	1.948613e-01	5.219156e-01	5.215236e-01	5.228945e-01
4	3R_8668053_SNP	8668053	14	G	A	0.429	5.321354e-02	2.966953e-02	1.000000e-05	1.858300e-01	7.470664e-02	7.293819e-02	7.617040e-02
4	3R_8668066_SNP	8668066	2	G	A	0.012	4.501072e-02	1.308578e-01	4.192593e-02	3.729911e-01	7.313067e-01	7.036418e-01	7.109330e-01
4	3R_8668074_SNP	8668074	3	T	G	0.006	-1.072104e-01	1.843356e-01	1.000000e-05	1.787285e-01	5.616222e-01	5.635599e-01	5.651090e-01
4	3R_8668075_SNP	8668075	1	A	G	0.006	3.871384e-02	1.844921e-01	1.000000e-05	2.409708e-01	8.340498e-01	8.286179e-01	8.289950e-01
4	3R_8668096_SNP	8668096	11	A	T	0.210	6.918311e-02	3.563174e-02	1.000000e-05	2.200791e-01	5.387691e-02	5.208256e-02	5.511378e-02
4	3R_8668114_SNP	8668114	14	T	A	0.422	5.219686e-02	2.974045e-02	1.000000e-05	1.580300e-02	8.109043e-02	7.991952e-02	8.401298e-02
4	3R_8668138_SNP	8668138	1	T	G	0.006	-1.070735e-01	1.843293e-01	1.000000e-05	2.048824e-01	5.621083e-01	5.615715e-01	5.626840e-01
4	3R_8668139_SNP	8668139	1	C	T	0.006	-1.070735e-01	1.843293e-01	1.000000e-05	2.048824e-01	5.621083e-01	5.615715e-01	5.626840e-01
4	3R_8668160_SNP	8668160	3	A	G	0.006	9.963713e-03	1.845217e-01	1.000000e-05	2.237258e-01	9.570021e-01	9.676853e-01	9.678332e-01
4	3R_8668225_SNP	8668225	2	C	A	0.018	-4.768575e-02	1.077181e-01	8.677831e-02	2.553705e-01	6.585662e-01	6.535115e-01	6.544068e-01
4	3R_8668260_SNP	8668260	0	G	A	0.024	-3.265836e-02	9.403574e-02	1.204615e-01	2.398313e-01	7.288079e-01	7.257882e-01	7.263296e-01
4	3R_8668262_DEL	8668262	0	T	TCAA	0.024	-3.265836e-02	9.403574e-02	1.204615e-01	2.398313e-01	7.288079e-01	7.257882e-01	7.263296e-01
4	3R_8668291_SNP	8668291	7	A	T	0.025	3.241876e-03	9.324138e-02	2.179969e-02	2.252516e-01	9.723060e-01	9.864453e-01	9.865830e-01
4	3R_8668298_SNP	8668298	0	C	A	0.024	-3.265836e-02	9.403574e-02	1.204615e-01	2.398313e-01	7.288079e-01	7.257882e-01	7.263296e-01
4	3R_8668316_SNP	8668316	0	G	C	0.012	-9.866625e-02	1.306387e-01	1.000000e-05	6.482251e-02	4.511630e-01	4.559765e-01	4.617427e-01
4	3R_8668439_SNP	8668439	13	C	T	0.426	2.958654e-02	2.979505e-02	1.000000e-05	2.440327e-01	3.221542e-01	3.181409e-01	3.203289e-01
4	3R_8668448_SNP	8668448	20	T	C	0.351	3.283690e-02	3.157290e-02	1.000000e-05	2.517603e-01	2.998363e-01	2.956305e-01	2.979748e-01
4	3R_8668457_SNP	8668457	24	T	C	0.354	5.699111e-02	3.174760e-02	1.000000e-05	1.196639e-01	7.445206e-02	7.304712e-02	7.643541e-02
4	3R_8668582_DEL	8668582	3	G	GC	0.006	4.019170e-02	1.844970e-01	1.000000e-05	2.415903e-01	8.278176e-01	8.222877e-01	8.226829e-01
4	3R_8668618_SNP	8668618	0	T	C	0.012	-9.866625e-02	1.306387e-01	1.000000e-05	6.482251e-02	4.511630e-01	4.559765e-01	4.617427e-01
4	3R_8668676_SNP	8668676	9	T	C	0.220	-2.197292e-03	3.521113e-02	1.000000e-05	2.261378e-01	9.503167e-01	9.531669e-01	9.532575e-01
4	3R_8668743_SNP	8668743	0	T	G	0.012	-9.866625e-02	1.306387e-01	1.000000e-05	6.482251e-02	4.511630e-01	4.559765e-01	4.617427e-01
4	3R_8668846_SNP	8668846	1	G	A	0.006	-1.431198e-01	1.841819e-01	1.000000e-05	1.357166e-01	4.382311e-01	4.402933e-01	4.430759e-01
4	3R_8668853_SNP	8668853	18	G	A	0.373	4.107986e-02	3.088999e-02	1.000000e-05	2.078261e-01	1.853835e-01	1.827078e-01	1.857074e-01
4	3R_8668854_SNP	8668854	16	A	C	0.533	-5.305821e-02	2.962271e-02	1.000000e-05	1.075694e-01	7.509395e-02	7.371329e-02	7.717290e-02
4	3R_8668864_SNP	8668864	1	C	T	0.024	-3.372120e-02	9.404893e-02	1.213840e-01	2.405954e-01	7.203877e-01	7.172841e-01	7.178510e-01
4	3R_8668903_SNP	8668903	1	G	A	0.018	-4.883399e-02	1.077181e-01	8.817045e-02	2.570597e-01	6.508888e-01	6.457101e-01	6.466493e-01
4	3R_8668915_SNP	8668915	1	A	G	0.006	-2.710861e-01	1.833131e-01	1.000000e-05	1.000000e-05	1.410848e-01	1.401443e-01	1.454606e-01
4	3R_8669331_SNP	8669331	1	G	A	0.018	-1.079861e-01	1.077859e-01	2.818302e-01	6.103422e-01	3.178707e-01	3.072606e-01	3.194953e-01
4	3R_8669377_SNP	8669377	7	C	T	0.037	-2.216073e-02	7.690449e-02	9.545969e-02	2.965019e-01	7.735844e-01	7.608837e-01	7.634060e-01
4	3R_8669397_SNP	8669397	2	G	C	0.018	-4.784679e-02	1.077157e-01	8.653805e-02	2.551496e-01	6.574801e-01	6.524473e-01	6.533414e-01
4	3R_8669405_SNP	8669405	0	T	C	0.006	1.674288e-01	1.840551e-01	1.000000e-05	2.240395e-01	3.643173e-01	3.609805e-01	3.629022e-01
4	3R_8669406_SNP	8669406	0	T	A	0.006	-1.060511e-01	1.843296e-01	1.000000e-05	2.055326e-01	5.658445e-01	5.652923e-01	5.663858e-01
4	3R_8669415_SNP	8669415	0	A	T	0.006	-1.060511e-01	1.843296e-01	1.000000e-05	2.055326e-01	5.658445e-01	5.652923e-01	5.663858e-01
4	3R_8669430_SNP	8669430	9	C	A	0.038	-2.602182e-02	7.685554e-02	8.991337e-02	3.024015e-01	7.353533e-01	7.227032e-01	7.253140e-01
4	3R_8669431_SNP	8669431	1	C	G	0.006	-2.341063e-02	1.845076e-01	1.000000e-05	2.385723e-01	8.991876e-01	8.928579e-01	8.931285e-01
4	3R_8669460_SNP	8669460	16	G	T	0.526	-2.466590e-02	2.982283e-02	1.000000e-05	2.539046e-01	4.093783e-01	4.043662e-01	4.061272e-01
4	3R_8669488_SNP	8669488	0	T	A	0.006	-1.659451e-01	1.840632e-01	1.000000e-05	2.384161e-01	3.685937e-01	3.644357e-01	3.663455e-01
4	3R_8669518_SNP	8669518	1	C	A	0.012	-9.567838e-02	1.306568e-01	1.000000e-05	2.432736e-01	4.650257e-01	4.604833e-01	4.619201e-01
4	3R_8669579_SNP	8669579	9	T	C	0.233	6.906464e-02	3.413435e-02	1.069682e-01	4.098637e-01	4.464464e-02	4.231941e-02	4.550957e-02
4	3R_8669633_SNP	8669633	1	C	T	0.018	-1.079861e-01	1.077859e-01	2.818302e-01	6.103422e-01	3.178707e-01	3.072606e-01	3.194953e-01
4	3R_8669639_SNP	8669639	0	T	A	0.006	-4.166789e-02	1.844849e-01	1.000000e-05	2.295260e-01	8.215876e-01	8.200291e-01	8.203229e-01
4	3R_8669697_SNP	8669697	10	T	G	0.424	-3.497049e-02	2.949184e-02	1.766260e-02	3.330294e-01	2.374083e-01	2.306784e-01	2.339927e-01
4	3R_8669703_INS	8669703	11	G	GG	0.427	-3.315288e-02	2.957226e-02	1.000000e-05	2.939438e-01	2.638729e-01	2.580922e-01	2.609031e-01
4	3R_8669747_DEL	8669747	7	AC	T	0.460	-3.813263e-02	2.894073e-02	1.000000e-05	2.897351e-01	1.894494e-01	1.847971e-01	1.879278e-01
4	3R_8669810_DEL	8669810	1	C	ATA	0.018	-4.883399e-02	1.077181e-01	8.817045e-02	2.570597e-01	6.508888e-01	6.457101e-01	6.466493e-01
4	3R_8669818_SNP	8669818	8	C	T	0.456	-2.952650e-02	2.910908e-02	1.000000e-05	1.866210e-01	3.118968e-01	3.101346e-01	3.125052e-01
4	3R_8669826_INS	8669826	0	TAGGTAGTA	T	0.024	-3.265836e-02	9.403574e-02	1.204615e-01	2.398313e-01	7.288079e-01	7.257882e-01	7.263296e-01
4	3R_8669863_SNP	8669863	3	T	C	0.018	3.959886e-02	1.071461e-01	1.000000e-05	1.914899e-01	7.121679e-01	7.167386e-01	7.178090e-01
4	3R_8669869_SNP	8669869	1	G	A	0.012	2.871902e-01	1.289730e-01	1.128955e-02	2.671281e-01	2.730959e-02	2.602365e-02	2.851446e-02
4	3R_8669894_SNP	8669894	15	C	T	0.444	-3.145072e-02	2.983073e-02	1.000000e-05	2.482260e-01	2.932748e-01	2.890847e-01	2.914575e-01
4	3R_8669906_SNP	8669906	1	T	A	0.012	1.437311e-02	1.308629e-01	1.000000e-05	2.335329e-01	9.126742e-01	9.091819e-01	9.093499e-01
4	3R_8669944_SNP	8669944	9	T	C	0.025	2.039748e-03	9.326823e-02	2.442010e-02	2.280346e-01	9.825782e-01	9.968373e-01	9.968700e-01
4	3R_8669985_SNP	8669985	1	A	T	0.012	1.615261e-01	1.310068e-01	2.714121e-01	5.634305e-01	2.193339e-01	2.115890e-01	2.202858e-01
4	3R_8670042_SNP	8670042	6	T	G	0.185	-1.176565e-02	3.719721e-02	1.000000e-05	2.338936e-01	7.521686e-01	7.488919e-01	7.493427e-01
4	3R_8670061_SNP	8670061	1	A	G	0.018	-4.883399e-02	1.077181e-01	8.817045e-02	2.570597e-01	6.508888e-01	6.457101e-01	6.466493e-01
4	3R_8670077_INS	8670077	13	TCT	T	0.155	-1.697571e-02	4.082534e-02	1.000000e-05	2.488897e-01	6.780838e-01	6.721135e-01	6.728755e-01
4	3R_8670121_SNP	8670121	17	A	G	0.040	7.936193e-02	7.707573e-02	1.532085e-01	3.403191e-01	3.046668e-01	2.984742e-01	3.018035e-01
4	3R_8670134_SNP	8670134	9	G	A	0.013	-4.548810e-02	1.308600e-01	1.000000e-05	1.680837e-01	7.285743e-01	7.378779e-01	7.399473e-01
4	3R_8670151_SNP	8670151	11	T	G	0.178	7.234803e-04	3.835366e-02	1.000000e-05	2.290249e-01	9.849727e-01	9.845973e-01	9.846206e-01
4	3R_8670156_SNP	8670156	21	G	A	0.218	1.110572e-02	3.675756e-02	1.000000e-05	2.204828e-01	7.629279e-01	7.634727e-01	7.639140e-01
4	3R_8670167_INS	8670167	20	GAAATGAAAT	A	0.209	3.541250e-02	3.705930e-02	1.000000e-05	1.643553e-01	3.406825e-01	3.399504e-01	3.424066e-01
4	3R_8670177_SNP	8670177	6	C	G	0.006	-1.617283e-02	1.845295e-01	1.000000e-05	2.258251e-01	9.302656e-01	9.326386e-01	9.327580e-01
4	3R_8670180_SNP	8670180	20	C	T	0.216	3.302971e-02	3.664358e-02	1.000000e-05	1.317698e-01	3.686933e-01	3.695165e-01	3.724569e-01
4	3R_8670184_SNP	8670184	20	T	A	0.223	3.268642e-02	3.624054e-02	1.000000e-05	1.430608e-01	3.684011e-01	3.688315e-01	3.715368e-01
4	3R_8670219_SNP	8670219	31	C	T	0.241	3.052902e-02	3.667867e-02	1.000000e-05	2.665517e-01	4.064145e-01	4.005080e-01	4.023857e-01
4	3R_8670239_SNP	8670239	20	A	T	0.182	-5.631163e-03	3.915259e-02	1.000000e-05	2.295299e-01	8.858123e-01	8.842721e-01	8.844528e-01
4	3R_8670245_SNP	8670245	21	T	C	0.020	2.841232e-01	1.050217e-01	1.000000e-05	1.000000e-05	7.534785e-03	7.184794e-03	8.768035e-03
4	3R_8670267_SNP	8670267	24	A	T	0.174	1.401263e-03	4.047319e-02	1.000000e-05	2.343590e-01	9.724227e-01	9.635329e-01	9.636865e-01
4	3R_8670269_SNP	8670269	28	A	G	0.243	2.679499e-02	3.620002e-02	5.222841e-03	3.018501e-01	4.602287e-01	4.513232e-01	4.535259e-01
4	3R_8670290_SNP	8670290	19	G	A	0.201	-9.484088e-03	3.757569e-02	1.000000e-05	2.141218e-01	8.010445e-01	8.034829e-01	8.039391e-01
4	3R_8670321_SNP	8670321	11	G	C	0.045	1.106078e-01	7.093278e-02	1.516617e-01	4.405970e-01	1.208220e-01	1.161389e-01	1.204594e-01
4	3R_8670325_SNP	8670325	9	G	A	0.031	1.151148e-01	8.311698e-02	1.000000e-05	3.146843e-02	1.679190e-01	1.671669e-01	1.719931e-01
4	3R_8670343_SNP	8670343	25	A	G	0.217	-8.421199e-03	3.732870e-02	1.000000e-05	2.239515e-01	8.217933e-01	8.218038e-01	8.221102e-01
4	3R_8670365_DEL	8670365	1	A	ACAAACAATGTCGCACAATTACACA	0.012	-1.060635e-02	1.308652e-01	1.000000e-05	2.132788e-01	9.355015e-01	9.527739e-01	9.534667e-01
4	3R_8670365_SNP	8670365	25	G	A	0.371	-3.037775e-02	3.176487e-02	1.000000e-05	8.449107e-02	3.402953e-01	3.417992e-01	3.459424e-01
4	3R_8670388_SNP	8670388	8	G	C	0.031	1.191711e-01	8.307400e-02	1.000000e-05	3.603809e-02	1.533060e-01	1.524059e-01	1.570469e-01
4	3R_8670467_SNP	8670467	13	G	A	0.374	-3.605126e-02	3.040648e-02	1.000000e-05	1.000000e-05	2.374573e-01	2.376833e-01	2.441200e-01
4	3R_8670486_SNP	8670486	6	C	A	0.012	1.012582e-01	1.306561e-01	1.000000e-05	6.062041e-02	4.394435e-01	4.439834e-01	4.498150e-01
4	3R_8670493_SNP	8670493	12	A	T	0.436	-3.662141e-02	2.956652e-02	1.000000e-05	1.605082e-01	2.172383e-01	2.155973e-01	2.186400e-01
4	3R_8670499_SNP	8670499	16	G	T	0.382	-4.856173e-02	3.048462e-02	1.000000e-05	6.974132e-02	1.130646e-01	1.118239e-01	1.157088e-01
4	3R_8670548_SNP	8670548	1	T	C	0.012	2.871902e-01	1.289730e-01	1.128955e-02	2.671281e-01	2.730959e-02	2.602365e-02	2.851446e-02
4	3R_8670571_SNP	8670571	1	G	A	0.018	-4.883399e-02	1.077181e-01	8.817045e-02	2.570597e-01	6.508888e-01	6.457101e-01	6.466493e-01
4	3R_8670599_SNP	8670599	11	G	A	0.325	1.982735e-03	3.135002e-02	1.000000e-05	2.421336e-01	9.496474e-01	9.360692e-01	9.364953e-01
4	3R_8670619_SNP	8670619	12	A	G	0.397	1.488900e-02	3.007554e-02	1.000000e-05	1.269470e-01	6.212170e-01	6.297997e-01	6.334896e-01
4	3R_8670677_SNP	8670677	8	T	C	0.056	-3.961632e-02	6.322350e-02	8.417873e-02	3.283216e-01	5.317773e-01	5.211047e-01	5.240726e-01
4	3R_8670685_SNP	8670685	0	A	T	0.006	-1.356502e-02	1.845103e-01	1.000000e-05	2.263885e-01	9.414816e-01	9.438983e-01	9.439969e-01
4	3R_8670693_SNP	8670693	1	T	C	0.012	-9.771991e-02	1.306477e-01	1.000000e-05	6.548402e-02	4.555397e-01	4.604795e-01	4.662548e-01
4	3R_8670698_SNP	8670698	15	A	C	0.405	-1.090127e-02	3.028245e-02	1.000000e-05	1.564671e-01	7.193148e-01	7.300502e-01	7.327039e-01
4	3R_8670706_SNP	8670706	1	T	G	0.012	-9.771991e-02	1.306477e-01	1.000000e-05	6.548402e-02	4.555397e-01	4.604795e-01	4.662548e-01
4	3R_8670722_SNP	8670722	1	T	C	0.006	-3.791578e-02	1.844931e-01	1.000000e-05	2.692788e-01	8.374229e-01	8.226064e-01	8.239393e-01
4	3R_8670723_SNP	8670723	1	T	C	0.006	-3.791578e-02	1.844931e-01	1.000000e-05	2.692788e-01	8.374229e-01	8.226064e-01	8.239393e-01
4	3R_8670732_SNP	8670732	16	T	A	0.368	1.230300e-02	3.091836e-02	1.000000e-05	1.519448e-01	6.912011e-01	7.006396e-01	7.034162e-01
4	3R_8670817_SNP	8670817	2	C	G	0.018	-4.787223e-02	1.077268e-01	8.818970e-02	2.571358e-01	6.573426e-01	6.521324e-01	6.530597e-01
4	3R_8670834_SNP	8670834	8	G	A	0.206	-4.890926e-03	3.594249e-02	1.000000e-05	2.290357e-01	8.919257e-01	8.907077e-01	8.908773e-01
4	3R_8670841_SNP	8670841	3	A	C	0.097	-5.218654e-02	4.822739e-02	1.000000e-05	2.785055e-01	2.807804e-01	2.753610e-01	2.779673e-01
4	3R_8670845_SNP	8670845	13	T	G	0.323	3.826516e-02	3.148196e-02	3.439693e-02	3.450164e-01	2.259152e-01	2.193693e-01	2.228322e-01
4	3R_8670846_SNP	8670846	13	T	G	0.323	3.683959e-02	3.149245e-02	3.505161e-02	3.456551e-01	2.437619e-01	2.368446e-01	2.402773e-01
4	3R_8670858_SNP	8670858	15	T	G	0.353	3.511521e-02	3.101614e-02	2.987166e-02	3.232026e-01	2.592002e-01	2.526573e-01	2.557826e-01
4	3R_8670944_SNP	8670944	3	A	G	0.024	-3.034871e-02	9.403932e-02	1.177061e-01	2.367516e-01	7.473107e-01	7.446363e-01	7.451126e-01
4	3R_8670945_SNP	8670945	4	G	T	0.018	-1.055206e-01	1.077881e-01	2.714988e-01	5.967258e-01	3.290228e-01	3.180660e-01	3.300174e-01
4	3R_8670947_SNP	8670947	3	C	G	0.006	-1.135123e-02	1.845212e-01	1.000000e-05	2.267473e-01	9.510213e-01	9.536138e-01	9.536960e-01
4	3R_8670956_INS	8670956	5	AA	A	0.018	-7.611981e-02	1.070394e-01	1.000000e-05	1.668300e-01	4.779968e-01	4.792617e-01	4.812247e-01
4	3R_8670967_SNP	8670967	3	A	T	0.012	-9.601917e-02	1.306650e-01	1.000000e-05	6.782591e-02	4.634676e-01	4.686111e-01	4.743392e-01
4	3R_8670971_SNP	8670971	12	T	C	0.186	2.278809e-03	3.786064e-02	1.000000e-05	2.270145e-01	9.520772e-01	9.544493e-01	9.545276e-01
4	3R_8670972_SNP	8670972	5	C	T	0.006	-3.531421e-02	1.845099e-01	1.000000e-05	2.662509e-01	8.484503e-01	8.338992e-01	8.351269e-01
4	3R_8671042_SNP	8671042	16	C	T	0.020	-1.004595e-01	1.070095e-01	1.442817e-02	2.918081e-01	3.492020e-01	3.421412e-01	3.445662e-01
4	3R_8671052_SNP	8671052	33	A	T	0.356	4.201809e-02	3.291521e-02	1.000000e-05	1.597838e-01	2.035422e-01	2.016947e-01	2.048280e-01
4	3R_8671063_SNP	8671063	26	C	T	0.303	-5.198985e-02	3.335560e-02	1.000000e-05	3.267832e-02	1.209826e-01	1.198779e-01	1.242918e-01
4	3R_8671092_SNP	8671092	12	A	G	0.006	-4.048913e-02	1.845290e-01	1.000000e-05	2.708729e-01	8.265934e-01	8.119832e-01	8.133514e-01
4	3R_8671093_SNP	8671093	30	T	C	0.348	5.289206e-02	3.262250e-02	1.000000e-05	9.615380e-02	1.068433e-01	1.054430e-01	1.091654e-01
4	3R_8671106_SNP	8671106	13	A	T	0.052	-4.490982e-02	6.669621e-02	1.000000e-05	7.934985e-02	5.016617e-01	5.078253e-01	5.132200e-01
4	3R_8671161_SNP	8671161	12	T	C	0.026	-3.502653e-02	9.411787e-02	1.204567e-01	2.399256e-01	7.102513e-01	7.071747e-01	7.077586e-01
4	3R_8671180_SNP	8671180	12	A	G	0.064	1.796755e-02	6.011741e-02	1.000000e-05	2.907030e-01	7.654097e-01	7.491921e-01	7.512708e-01
4	3R_8671225_SNP	8671225	1	A	G	0.024	-3.387037e-02	9.405133e-02	1.218702e-01	2.413878e-01	7.192104e-01	7.160333e-01	7.166104e-01
4	3R_8671522_SNP	8671522	2	T	C	0.018	-1.090936e-01	1.077986e-01	2.852031e-01	6.144537e-01	3.130042e-01	3.025588e-01	3.148187e-01
4	3R_8671577_SNP	8671577	8	A	T	0.175	3.770911e-03	3.827477e-02	1.000000e-05	2.261676e-01	9.216366e-01	9.233804e-01	9.235091e-01
4	3R_8671598_SNP	8671598	0	T	A	0.006	4.681924e-02	1.844775e-01	1.000000e-05	2.271463e-01	7.999690e-01	7.990245e-01	7.993603e-01
4	3R_8671633_SNP	8671633	22	A	G	0.192	-6.721868e-02	3.832767e-02	5.862833e-02	3.905016e-01	8.131204e-02	7.770317e-02	8.134586e-02
4	3R_8671649_DEL	8671649	1	T	TC	0.024	-3.364658e-02	9.404895e-02	1.215283e-01	2.410348e-01	7.209804e-01	7.178370e-01	7.184067e-01
4	3R_8671675_SNP	8671675	2	T	C	0.054	4.772977e-02	6.294531e-02	1.000000e-05	1.538201e-01	4.493623e-01	4.509213e-01	4.532024e-01
4	3R_8671694_SNP	8671694	0	C	T	0.006	-1.697340e-01	1.839810e-01	2.823907e-01	7.561035e-01	3.575743e-01	3.390270e-01	3.604910e-01
4	3R_8671699_SNP	8671699	0	G	A	0.006	-3.955477e-02	1.844877e-01	1.000000e-05	2.710652e-01	8.304958e-01	8.155642e-01	8.169572e-01
4	3R_8671700_SNP	8671700	1	A	G	0.006	-3.700845e-02	1.844942e-01	1.000000e-05	2.687113e-01	8.412615e-01	8.263663e-01	8.276868e-01
4	3R_8671721_SNP	8671721	12	G	A	0.019	5.883333e-03	1.072711e-01	5.430487e-03	2.205616e-01	9.563275e-01	9.749598e-01	9.753278e-01
4	3R_8671735_SNP	8671735	8	A	G	0.013	-1.551047e-01	1.304626e-01	6.709449e-02	3.507375e-01	2.361838e-01	2.292028e-01	2.327951e-01
4	3R_8671741_SNP	8671741	9	A	T	0.006	-3.737740e-02	1.845218e-01	1.000000e-05	2.688479e-01	8.397241e-01	8.248868e-01	8.262078e-01
4	3R_8671760_SNP	8671760	6	T	A	0.006	-3.782257e-02	1.845104e-01	1.000000e-05	2.691222e-01	8.378320e-01	8.230358e-01	8.243627e-01
4	3R_8671783_SNP	8671783	7	A	G	0.025	-1.621301e-02	9.313752e-02	1.000000e-05	2.551926e-01	8.620178e-01	8.504695e-01	8.512454e-01
4	3R_8671806_SNP	8671806	6	A	T	0.012	4.199151e-02	1.308516e-01	1.000000e-05	2.141586e-01	7.486827e-01	7.500510e-01	7.505868e-01
4	3R_8671807_SNP	8671807	5	T	A	0.006	-3.683984e-02	1.845081e-01	1.000000e-05	2.685643e-01	8.419868e-01	8.270813e-01	8.283976e-01
4	3R_8671821_SNP	8671821	5	C	T	0.006	-3.618246e-02	1.845089e-01	1.000000e-05	2.676658e-01	8.447706e-01	8.299756e-01	8.312586e-01
4	3R_8671828_SNP	8671828	10	G	C	0.025	-4.627306e-02	9.312737e-02	2.237638e-02	2.986427e-01	6.199316e-01	6.078462e-01	6.099105e-01
4	3R_8671834_DEL	8671834	2	T	TG	0.006	-3.669831e-02	1.844980e-01	1.000000e-05	2.680139e-01	8.425773e-01	8.278187e-01	8.291101e-01
4	3R_8671838_SNP	8671838	3	G	T	0.006	-3.812872e-02	1.844996e-01	1.000000e-05	2.694631e-01	8.365285e-01	8.217104e-01	8.230488e-01
4	3R_8671840_DEL	8671840	0	A	ACTACATGGCACACTC	0.006	-3.955477e-02	1.844877e-01	1.000000e-05	2.710652e-01	8.304958e-01	8.155642e-01	8.169572e-01
4	3R_8671847_SNP	8671847	4	A	G	0.018	3.870406e-02	1.074632e-01	9.643718e-02	3.738144e-01	7.191845e-01	6.972669e-01	7.045249e-01
4	3R_8671868_SNP	8671868	2	C	T	0.024	-2.800409e-02	9.402803e-02	1.165716e-01	2.354077e-01	7.662076e-01	7.637372e-01	7.641646e-01
4	3R_8671879_DEL	8671879	0	A	AAGT	0.006	-3.955477e-02	1.844877e-01	1.000000e-05	2.710652e-01	8.304958e-01	8.155642e-01	8.169572e-01
4	3R_8671881_SNP	8671881	10	A	G	0.063	-1.392607e-02	6.025540e-02	5.962812e-02	2.747024e-01	8.175082e-01	8.051697e-01	8.067175e-01
4	3R_8671896_SNP	8671896	2	G	T	0.018	3.736133e-02	1.074452e-01	9.351765e-02	3.699832e-01	7.284875e-01	7.062882e-01	7.134230e-01
4	3R_8671904_SNP	8671904	8	A	C	0.013	4.312595e-02	1.308596e-01	1.000000e-05	1.581255e-01	7.421488e-01	7.540463e-01	7.568012e-01
4	3R_8671910_INS	8671910	7	AAC	A	0.037	-2.819363e-03	7.654221e-02	1.000000e-05	2.431222e-01	9.706615e-01	9.521847e-01	9.527597e-01
4	3R_8671918_SNP	8671918	7	G	A	0.037	-2.819363e-03	7.654221e-02	1.000000e-05	2.431222e-01	9.706615e-01	9.521847e-01	9.527597e-01
4	3R_8671919_SNP	8671919	4	A	C	0.012	-7.075956e-02	1.307670e-01	1.000000e-05	2.209911e-01	5.891558e-01	5.869605e-01	5.878685e-01
4	3R_8671927_SNP	8671927	8	T	A	0.056	-1.701637e-02	6.320697e-02	4.798818e-02	2.885986e-01	7.880973e-01	7.732070e-01	7.753473e-01
4	3R_8671932_SNP	8671932	12	C	A	0.038	-7.077039e-02	7.655639e-02	7.145400e-02	3.144996e-01	3.566086e-01	3.491533e-01	3.518982e-01
4	3R_8671961_SNP	8671961	9	C	T	0.170	2.242331e-03	3.885587e-02	1.000000e-05	2.273544e-01	9.540499e-01	9.559906e-01	9.560637e-01
4	3R_8671988_SNP	8671988	1	A	G	0.012	1.013086e-01	1.306313e-01	1.000000e-05	1.765479e-01	4.391295e-01	4.390816e-01	4.409918e-01
4	3R_8672006_SNP	8672006	1	C	A	0.006	-1.069948e-01	1.843296e-01	1.000000e-05	2.053127e-01	5.623958e-01	5.618188e-01	5.629258e-01
4	3R_8672015_SNP	8672015	20	T	C	0.351	-3.165474e-02	3.158623e-02	1.624605e-02	3.087343e-01	3.177207e-01	3.106000e-01	3.133459e-01
4	3R_8672054_SNP	8672054	1	G	A	0.006	-9.193370e-02	1.843786e-01	1.000000e-05	1.198199e-01	6.187115e-01	6.276911e-01	6.318156e-01
4	3R_8672061_SNP	8672061	1	A	G	0.006	-4.049614e-02	1.844898e-01	1.000000e-05	2.720503e-01	8.265276e-01	8.115447e-01	8.129702e-01
4	3R_8672067_SNP	8672067	11	C	A	0.076	-2.339932e-02	5.528963e-02	1.028674e-01	4.259465e-01	6.726872e-01	6.455192e-01	6.564613e-01
4	3R_8672071_SNP	8672071	1	T	G	0.018	-5.110586e-02	1.071049e-01	1.000000e-05	1.104237e-01	6.338778e-01	6.442923e-01	6.492691e-01
4	3R_8672149_SNP	8672149	14	A	G	0.266	-1.374953e-02	3.352921e-02	2.055072e-02	3.089718e-01	6.822789e-01	6.663806e-01	6.690312e-01
4	3R_8672235_SNP	8672235	1	G	C	0.006	-2.310984e-01	1.837281e-01	5.446408e-02	3.475803e-01	2.102202e-01	2.037191e-01	2.073069e-01
4	3R_8672263_SNP	8672263	0	A	G	0.006	1.354269e-02	1.845103e-01	1.000000e-05	2.379504e-01	9.415778e-01	9.328428e-01	9.330918e-01
4	3R_8672304_SNP	8672304	10	G	C	0.044	6.550716e-04	7.112500e-02	1.000000e-05	2.289862e-01	9.926625e-01	9.993006e-01	9.993032e-01
4	3R_8672327_SNP	8672327	1	T	C	0.006	3.269210e-01	1.832427e-01	1.857138e-01	4.770393e-01	7.623623e-02	7.265249e-02	7.687422e-02
4	3R_8672347_DEL	8672347	1	A	AA	0.018	-4.883399e-02	1.077181e-01	8.817045e-02	2.570597e-01	6.508888e-01	6.457101e-01	6.466493e-01
4	3R_8672349_SNP	8672349	0	A	G	0.012	2.877399e-01	1.289618e-01	1.189088e-02	2.677282e-01	2.700698e-02	2.572980e-02	2.821080e-02
4	3R_8672352_SNP	8672352	1	A	G	0.006	4.776863e-02	1.844794e-01	1.000000e-05	2.273765e-01	7.960042e-01	7.949568e-01	7.953002e-01
4	3R_8672353_SNP	8672353	2	A	G	0.006	6.033092e-02	1.844605e-01	1.000000e-05	2.055929e-01	7.440294e-01	7.470488e-01	7.477371e-01
4	3R_8672486_SNP	8672486	0	T	A	0.006	-1.060511e-01	1.843296e-01	1.000000e-05	2.055326e-01	5.658445e-01	5.652923e-01	5.663858e-01
4	3R_8672600_SNP	8672600	8	T	C	0.025	3.676363e-03	9.324611e-02	2.114636e-02	2.242473e-01	9.685978e-01	9.827829e-01	9.829590e-01
4	3R_8672657_SNP	8672657	9	G	T	0.031	-9.288473e-02	8.328437e-02	1.000000e-05	1.928312e-01	2.663458e-01	2.638522e-01	2.664501e-01
4	3R_8672719_SNP	8672719	9	C	A	0.025	2.745948e-03	9.326192e-02	2.300614e-02	2.263875e-01	9.765463e-01	9.906971e-01	9.907920e-01
4	3R_8672737_SNP	8672737	8	T	C	0.219	4.657435e-03	3.517866e-02	1.000000e-05	2.317649e-01	8.948332e-01	8.926442e-01	8.928198e-01
4	3R_8672765_DEL	8672765	8	T	TT	0.081	-1.699965e-02	5.321418e-02	1.000000e-05	2.747929e-01	7.497815e-01	7.376244e-01	7.389690e-01
4	3R_8672821_SNP	8672821	8	A	T	0.025	3.676363e-03	9.324611e-02	2.114636e-02	2.242473e-01	9.685978e-01	9.827829e-01	9.829590e-01
4	3R_8672828_SNP	8672828	1	A	G	0.012	2.871902e-01	1.289730e-01	1.128955e-02	2.671281e-01	2.730959e-02	2.602365e-02	2.851446e-02
4	3R_8672879_SNP	8672879	6	C	A	0.160	-4.550693e-02	3.922447e-02	4.252249e-02	3.547623e-01	2.476468e-01	2.400698e-01	2.436717e-01
4	3R_8672903_DEL	8672903	1	A	ACGC	0.006	-1.057090e-01	1.843341e-01	1.000000e-05	1.798202e-01	5.671064e-01	5.690676e-01	5.705822e-01
4	3R_8672946_SNP	8672946	0	A	C	0.006	-1.060511e-01	1.843296e-01	1.000000e-05	2.055326e-01	5.658445e-01	5.652923e-01	5.663858e-01
4	3R_8672953_SNP	8672953	3	A	C	0.006	-9.276539e-02	1.843828e-01	1.000000e-05	2.420517e-01	6.155517e-01	6.111357e-01	6.119928e-01
4	3R_8673028_SNP	8673028	1	T	G	0.018	-2.142591e-02	1.071654e-01	1.000000e-05	2.512013e-01	8.417776e-01	8.319837e-01	8.326041e-01
4	3R_8673126_SNP	8673126	1	A	G	0.012	2.871902e-01	1.289730e-01	1.128955e-02	2.671281e-01	2.730959e-02	2.602365e-02	2.851446e-02
4	3R_8673176_SNP	8673176	2	G	A	0.012	2.897858e-01	1.289426e-01	1.109863e-02	2.664263e-01	2.593165e-02	2.469518e-02	2.713899e-02
4	3R_8673234_SNP	8673234	3	T	A	0.018	-5.151497e-02	1.077313e-01	8.952558e-02	2.586630e-01	6.331510e-01	6.279034e-01	6.289074e-01
4	3R_8673241_SNP	8673241	5	C	T	0.018	1.297208e-01	1.067285e-01	1.000000e-05	2.210880e-01	2.259290e-01	2.225976e-01	2.253523e-01
4	3R_8673346_INS	8673346	26	GT	G	0.246	-1.653140e-02	3.579899e-02	1.000000e-05	2.357882e-01	6.448407e-01	6.413889e-01	6.421206e-01
4	3R_8673356_SNP	8673356	2	A	C	0.018	-4.808163e-02	1.077214e-01	8.745751e-02	2.562051e-01	6.559249e-01	6.508032e-01	6.517177e-01
4	3R_8673362_SNP	8673362	1	A	T	0.006	-3.805868e-02	1.844929e-01	1.000000e-05	2.697093e-01	8.368187e-01	8.218937e-01	8.232455e-01
4	3R_8673373_SNP	8673373	1	A	T	0.018	-4.883399e-02	1.077181e-01	8.817045e-02	2.570597e-01	6.508888e-01	6.457101e-01	6.466493e-01
4	3R_8673382_SNP	8673382	9	T	C	0.145	2.264638e-02	4.143870e-02	1.000000e-05	1.906105e-01	5.854539e-01	5.865310e-01	5.877926e-01
4	3R_8673394_SNP	8673394	9	T	G	0.233	8.369145e-03	3.452101e-02	2.600153e-03	2.969875e-01	8.087414e-01	7.880238e-01	7.907626e-01
4	3R_8673634_SNP	8673634	2	T	C	0.006	4.274123e-01	1.815134e-01	1.000000e-05	1.816377e-02	1.970621e-02	1.904312e-02	2.147221e-02
4	3R_8673664_SNP	8673664	0	A	G	0.006	-2.197935e-02	1.845054e-01	1.000000e-05	2.319996e-01	9.053197e-01	9.026909e-01	9.028529e-01
4	3R_8673724_SNP	8673724	0	T	G	0.006	-1.060511e-01	1.843296e-01	1.000000e-05	2.055326e-01	5.658445e-01	5.652923e-01	5.663858e-01
4	3R_8673859_SNP	8673859	2	A	C	0.012	4.501072e-02	1.308578e-01	4.192593e-02	3.729911e-01	7.313067e-01	7.036418e-01	7.109330e-01
4	3R_8673861_SNP	8673861	1	A	G	0.012	2.871902e-01	1.289730e-01	1.128955e-02	2.671281e-01	2.730959e-02	2.602365e-02	2.851446e-02
4	3R_8673905_SNP	8673905	9	C	A	0.094	-4.361980e-02	4.979681e-02	1.000000e-05	1.403406e-01	3.823199e-01	3.830754e-01	3.858101e-01
4	3R_8673906_SNP	8673906	1	A	G	0.018	-4.883399e-02	1.077181e-01	8.817045e-02	2.570597e-01	6.508888e-01	6.457101e-01	6.466493e-01
4	3R_8673912_DEL	8673912	1	T	TT	0.018	-4.883399e-02	1.077181e-01	8.817045e-02	2.570597e-01	6.508888e-01	6.457101e-01	6.466493e-01
4	3R_8673939_SNP	8673939	6	A	G	0.105	-2.602615e-02	4.711742e-02	1.000000e-05	1.419781e-01	5.814393e-01	5.871548e-01	5.898965e-01
4	3R_8673951_SNP	8673951	0	C	T	0.024	-3.265836e-02	9.403574e-02	1.204615e-01	2.398313e-01	7.288079e-01	7.257882e-01	7.263296e-01
4	3R_8673955_SNP	8673955	0	A	G	0.006	2.316258e-01	1.836354e-01	1.000000e-05	3.154231e-01	2.089578e-01	2.028364e-01	2.060932e-01
4	3R_8673961_SNP	8673961	0	G	C	0.024	-3.265836e-02	9.403574e-02	1.204615e-01	2.398313e-01	7.288079e-01	7.257882e-01	7.263296e-01
4	3R_8673964_SNP	8673964	5	T	A	0.135	-3.538112e-02	4.208055e-02	1.000000e-05	2.455756e-01	4.016722e-01	3.974461e-01	3.991986e-01
4	3R_8673966_SNP	8673966	0	T	G	0.024	-3.265836e-02	9.403574e-02	1.204615e-01	2.398313e-01	7.288079e-01	7.257882e-01	7.263296e-01
4	3R_8673971_SNP	8673971	0	A	G	0.024	-3.265836e-02	9.403574e-02	1.204615e-01	2.398313e-01	7.288079e-01	7.257882e-01	7.263296e-01
4	3R_8673974_SNP	8673974	2	G	T	0.012	-1.156714e-01	1.321059e-01	3.048485e-01	6.277843e-01	3.825148e-01	3.709844e-01	3.865352e-01
4	3R_8673975_SNP	8673975	6	C	A	0.136	-4.560804e-02	4.206773e-02	4.369433e-02	3.382333e-01	2.798671e-01	2.724607e-01	2.757369e-01
4	3R_8673982_SNP	8673982	1	T	C	0.018	-1.200115e-02	1.090034e-01	1.563516e-01	2.261833e-01	9.124639e-01	9.123491e-01	9.124937e-01
4	3R_8673984_SNP	8673984	1	A	G	0.018	-1.200115e-02	1.090034e-01	1.563516e-01	2.261833e-01	9.124639e-01	9.123491e-01	9.124937e-01
4	3R_8673985_SNP	8673985	2	G	T	0.012	-1.156714e-01	1.321059e-01	3.048485e-01	6.277843e-01	3.825148e-01	3.709844e-01	3.865352e-01
4	3R_8673999_SNP	8673999	6	T	A	0.216	-1.530281e-02	3.509978e-02	1.000000e-05	3.771746e-02	6.634174e-01	6.797021e-01	6.931718e-01
4	3R_8674001_SNP	8674001	7	C	T	0.180	-9.050275e-03	3.772098e-02	1.000000e-05	2.251103e-01	8.106830e-01	8.101397e-01	8.104610e-01
4	3R_8674013_SNP	8674013	6	C	A	0.130	-3.617087e-02	4.293815e-02	1.000000e-05	2.057478e-01	4.007790e-01	3.986971e-01	4.004768e-01
4	3R_8674058_SNP	8674058	0	A	G	0.012	-8.674665e-02	1.306897e-01	1.000000e-05	8.970194e-02	5.077644e-01	5.137673e-01	5.186704e-01
4	3R_8674171_SNP	8674171	0	A	G	0.012	-8.674665e-02	1.306897e-01	1.000000e-05	8.970194e-02	5.077644e-01	5.137673e-01	5.186704e-01
4	3R_8674202_SNP	8674202	0	C	T	0.024	-3.265836e-02	9.403574e-02	1.204615e-01	2.398313e-01	7.288079e-01	7.257882e-01	7.263296e-01
4	3R_8674268_SNP	8674268	0	T	G	0.006	-1.060511e-01	1.843296e-01	1.000000e-05	2.055326e-01	5.658445e-01	5.652923e-01	5.663858e-01
4	3R_8674291_SNP	8674291	0	T	C	0.006	-1.327413e-01	1.842254e-01	1.000000e-05	2.701813e-01	4.722078e-01	4.652893e-01	4.669402e-01
4	3R_8674325_SNP	8674325	1	A	G	0.006	4.245320e-01	1.815507e-01	1.000000e-05	1.527078e-02	2.056021e-02	1.988065e-02	2.236436e-02
4	3R_8674481_SNP	8674481	20	C	T	0.338	2.296116e-03	3.197108e-02	1.000000e-05	2.264384e-01	9.428328e-01	9.454581e-01	9.455542e-01
4	3R_8674588_SNP	8674588	16	A	T	0.270	6.411667e-03	3.361647e-02	1.000000e-05	2.566483e-01	8.489702e-01	8.374500e-01	8.382619e-01
4	3R_8674591_DEL	8674591	24	AC	T	0.285	4.300036e-03	3.396886e-02	1.000000e-05	2.515793e-01	8.994200e-01	8.865145e-01	8.872249e-01
4	3R_8674629_SNP	8674629	14	A	G	0.266	1.248858e-02	3.353120e-02	1.015514e-02	2.821977e-01	7.100354e-01	6.978902e-01	6.994599e-01
4	3R_8674673_SNP	8674673	12	A	G	0.301	2.040551e-03	3.210156e-02	1.000000e-05	2.314378e-01	9.493927e-01	9.463526e-01	9.464485e-01
4	3R_8674732_SNP	8674732	11	G	T	0.255	8.819836e-05	3.369443e-02	1.000000e-05	2.429890e-01	9.979146e-01	9.697196e-01	9.705280e-01
4	3R_8674743_SNP	8674743	8	T	C	0.338	-7.800795e-03	3.075086e-02	1.000000e-05	2.439935e-01	8.000588e-01	7.939386e-01	7.944113e-01
4	3R_8674755_SNP	8674755	18	A	T	0.333	-2.203550e-02	3.181745e-02	1.000000e-05	2.565005e-01	4.895533e-01	4.836586e-01	4.850872e-01
4	3R_8674756_SNP	8674756	8	A	G	0.025	3.676363e-03	9.324611e-02	2.114636e-02	2.242473e-01	9.685978e-01	9.827829e-01	9.829590e-01
4	3R_8674792_SNP	8674792	0	G	C	0.006	-1.617482e-01	1.840857e-01	1.000000e-05	2.388175e-01	3.808573e-01	3.765799e-01	3.784237e-01
4	3R_8674853_SNP	8674853	0	T	A	0.006	-1.356502e-02	1.845103e-01	1.000000e-05	2.263885e-01	9.414816e-01	9.438983e-01	9.439969e-01
4	3R_8674881_SNP	8674881	1	C	T	0.018	-4.883399e-02	1.077181e-01	8.817045e-02	2.570597e-01	6.508888e-01	6.457101e-01	6.466493e-01
4	3R_8674922_SNP	8674922	3	A	T	0.006	5.879933e-03	1.845228e-01	1.000000e-05	2.299956e-01	9.746175e-01	9.721562e-01	9.722035e-01
4	3R_8675016_SNP	8675016	0	T	C	0.006	-2.197935e-02	1.845054e-01	1.000000e-05	2.319996e-01	9.053197e-01	9.026909e-01	9.028529e-01
4	3R_8675048_SNP	8675048	1	A	G	0.012	2.871902e-01	1.289730e-01	1.128955e-02	2.671281e-01	2.730959e-02	2.602365e-02	2.851446e-02
4	3R_8675118_SNP	8675118	7	G	C	0.193	1.435447e-02	3.675295e-02	1.000000e-05	2.164843e-01	6.966184e-01	6.967312e-01	6.973513e-01
4	3R_8675142_SNP	8675142	6	T	C	0.006	-1.062634e-01	1.843493e-01	1.000000e-05	1.772650e-01	5.651093e-01	5.672507e-01	5.688288e-01
4	3R_8675311_SNP	8675311	1	T	C	0.006	-3.860737e-02	1.844923e-01	1.000000e-05	2.704951e-01	8.344996e-01	8.194791e-01	8.208604e-01
4	3R_8675355_INS	8675355	0	TATTAAAATA	T	0.006	-1.356502e-02	1.845103e-01	1.000000e-05	2.263885e-01	9.414816e-01	9.438983e-01	9.439969e-01
4	3R_8675358_SNP	8675358	0	A	C	0.006	-1.356502e-02	1.845103e-01	1.000000e-05	2.263885e-01	9.414816e-01	9.438983e-01	9.439969e-01
4	3R_8675360_SNP	8675360	0	A	G	0.006	-1.356502e-02	1.845103e-01	1.000000e-05	2.263885e-01	9.414816e-01	9.438983e-01	9.439969e-01
4	3R_8675362_DEL	8675362	0	T	TGCCCG	0.006	-1.356502e-02	1.845103e-01	1.000000e-05	2.263885e-01	9.414816e-01	9.438983e-01	9.439969e-01
4	3R_8675369_SNP	8675369	0	T	A	0.006	-1.356502e-02	1.845103e-01	1.000000e-05	2.263885e-01	9.414816e-01	9.438983e-01	9.439969e-01
4	3R_8675395_SNP	8675395	0	C	T	0.006	-1.060511e-01	1.843296e-01	1.000000e-05	2.055326e-01	5.658445e-01	5.652923e-01	5.663858e-01
4	3R_8675403_SNP	8675403	8	G	A	0.075	-4.933042e-02	5.508371e-02	1.000000e-05	1.000000e-05	3.717880e-01	3.749153e-01	3.848974e-01
4	3R_8675444_SNP	8675444	3	C	G	0.006	5.879933e-03	1.845228e-01	1.000000e-05	2.299956e-01	9.746175e-01	9.721562e-01	9.722035e-01
4	3R_8675461_SNP	8675461	9	A	C	0.132	-1.298701e-02	4.307862e-02	1.000000e-05	2.800753e-01	7.634316e-01	7.491562e-01	7.507511e-01
4	3R_8675463_SNP	8675463	8	C	G	0.138	-2.008603e-02	4.220347e-02	4.573563e-03	3.077968e-01	6.347478e-01	6.202143e-01	6.226340e-01
4	3R_8675476_SNP	8675476	0	C	T	0.006	-3.955477e-02	1.844877e-01	1.000000e-05	2.710652e-01	8.304958e-01	8.155642e-01	8.169572e-01
4	3R_8675510_SNP	8675510	1	T	A	0.030	3.028164e-02	8.349780e-02	1.000000e-05	1.181446e-01	7.173173e-01	7.327026e-01	7.384124e-01
4	3R_8675542_SNP	8675542	9	A	C	0.195	-3.498753e-03	3.682410e-02	1.000000e-05	2.322427e-01	9.244194e-01	9.210179e-01	9.211558e-01
4	3R_8675646_SNP	8675646	1	A	G	0.012	2.871902e-01	1.289730e-01	1.128955e-02	2.671281e-01	2.730959e-02	2.602365e-02	2.851446e-02
4	3R_8675654_SNP	8675654	1	G	A	0.006	1.687080e-02	1.845119e-01	1.000000e-05	2.299011e-01	9.272574e-01	9.259105e-01	9.260252e-01
4	3R_8675667_SNP	8675667	8	C	T	0.175	-2.324040e-03	3.827546e-02	1.000000e-05	2.299889e-01	9.516562e-01	9.497483e-01	9.498273e-01
4	3R_8675693_SNP	8675693	6	T	C	0.130	3.045103e-02	4.296487e-02	1.000000e-05	2.608733e-01	4.794784e-01	4.740257e-01	4.755255e-01
4	3R_8675744_SNP	8675744	3	C	A	0.006	5.879933e-03	1.845228e-01	1.000000e-05	2.299956e-01	9.746175e-01	9.721562e-01	9.722035e-01
4	3R_8675856_SNP	8675856	9	A	G	0.025	4.707117e-03	9.324449e-02	1.909760e-02	2.218427e-01	9.597994e-01	9.741245e-01	9.743937e-01
4	3R_8675865_SNP	8675865	0	G	A	0.012	-9.866625e-02	1.306387e-01	1.000000e-05	6.482251e-02	4.511630e-01	4.559765e-01	4.617427e-01
4	3R_8675881_INS	8675881	20	AA	A	0.115	1.129148e-02	4.741632e-02	1.000000e-05	2.373199e-01	8.120701e-01	8.083353e-01	8.086940e-01
4	3R_8675917_SNP	8675917	0	T	C	0.006	9.921608e-02	1.843525e-01	1.000000e-05	2.972927e-01	5.911690e-01	5.792735e-01	5.812680e-01
4	3R_8675958_SNP	8675958	4	G	C	0.018	-1.051509e-02	1.071931e-01	1.000000e-05	2.350927e-01	9.219754e-01	9.169168e-01	9.170996e-01
4	3R_8675984_SNP	8675984	13	C	G	0.400	-1.382421e-02	3.014289e-02	1.000000e-05	2.009989e-01	6.471050e-01	6.490457e-01	6.499688e-01
4	3R_8676000_SNP	8676000	11	T	G	0.172	7.649197e-02	3.866244e-02	3.369358e-01	7.158306e-01	4.953171e-02	4.686945e-02	5.177484e-02
4	3R_8676034_SNP	8676034	10	G	C	0.203	1.141044e-02	3.640584e-02	1.000000e-05	2.231318e-01	7.543525e-01	7.540231e-01	7.544664e-01
4	3R_8676048_SNP	8676048	12	G	C	0.199	1.712972e-02	3.688721e-02	1.000000e-05	2.337103e-01	6.429833e-01	6.399424e-01	6.406713e-01
4	3R_8676065_DEL	8676065	0	T	TAAAAATATAATACTAATTAAATGTTTTACAGATGTTCGAAACATTTTATTGTTAATGTTTGCAT	0.012	-9.866625e-02	1.306387e-01	1.000000e-05	6.482251e-02	4.511630e-01	4.559765e-01	4.617427e-01
4	3R_8676096_SNP	8676096	13	T	G	0.323	2.391479e-02	3.156857e-02	2.017709e-02	2.694385e-01	4.497941e-01	4.430939e-01	4.448285e-01
4	3R_8676121_SNP	8676121	3	A	T	0.018	-5.004747e-02	1.077269e-01	8.816619e-02	2.569198e-01	6.428429e-01	6.377059e-01	6.386600e-01
4	3R_8676155_SNP	8676155	14	G	T	0.260	4.412779e-03	3.380546e-02	1.000000e-05	2.547125e-01	8.963016e-01	8.825755e-01	8.834203e-01
4	3R_8676170_DEL	8676170	0	AGC	CTGTCTTTT	0.006	-2.197935e-02	1.845054e-01	1.000000e-05	2.319996e-01	9.053197e-01	9.026909e-01	9.028529e-01
4	3R_8676173_SNP	8676173	14	T	C	0.266	7.201723e-03	3.353514e-02	1.000000e-05	2.589721e-01	8.302246e-01	8.194018e-01	8.202677e-01
4	3R_8676244_SNP	8676244	13	T	C	0.219	1.908508e-02	3.567790e-02	1.805082e-03	2.913324e-01	5.934160e-01	5.830471e-01	5.848351e-01
4	3R_8676269_SNP	8676269	0	T	C	0.012	-9.866625e-02	1.306387e-01	1.000000e-05	6.482251e-02	4.511630e-01	4.559765e-01	4.617427e-01
4	3R_8676315_SNP	8676315	0	T	C	0.006	1.394952e-01	1.841953e-01	1.000000e-05	2.469948e-01	4.499304e-01	4.450471e-01	4.465738e-01
4	3R_8676322_INS	8676322	8	T	TTCTT	0.056	2.044873e-01	6.131908e-02	3.282287e-01	7.028138e-01	1.052943e-03	9.459320e-04	1.428076e-03
4	3R_8676390_SNP	8676390	13	T	C	0.174	1.527508e-02	3.894118e-02	1.000000e-05	2.224296e-01	6.953690e-01	6.945194e-01	6.951046e-01
4	3R_8676439_SNP	8676439	2	A	T	0.018	-4.832906e-02	1.077231e-01	8.781266e-02	2.566335e-01	6.542753e-01	6.491216e-01	6.500467e-01
4	3R_8676466_SNP	8676466	0	G	C	0.006	-2.197935e-02	1.845054e-01	1.000000e-05	2.319996e-01	9.053197e-01	9.026909e-01	9.028529e-01
4	3R_8676472_SNP	8676472	3	A	G	0.012	-1.697934e-01	1.305856e-01	3.890282e-01	8.431764e-01	1.953190e-01	1.868324e-01	2.024591e-01
4	3R_8676473_SNP	8676473	0	C	T	0.006	1.674288e-01	1.840551e-01	1.000000e-05	2.240395e-01	3.643173e-01	3.609805e-01	3.629022e-01
4	3R_8676666_SNP	8676666	0	G	A	0.006	1.354269e-02	1.845103e-01	1.000000e-05	2.379504e-01	9.415778e-01	9.328428e-01	9.330918e-01
4	3R_8676706_DEL	8676706	3	C	CAATGGAACGCACA	0.030	-9.800935e-02	8.325596e-02	9.859410e-02	4.290272e-01	2.407987e-01	2.320063e-01	2.368764e-01
4	3R_8676718_SNP	8676718	16	T	C	0.026	1.552832e-03	9.332663e-02	2.512295e-02	2.293545e-01	9.867449e-01	9.983739e-01	9.983920e-01
4	3R_8676720_INS	8676720	3	TTCGCCGT	T	0.036	-6.064383e-02	7.639856e-02	6.083135e-02	3.784732e-01	4.284553e-01	4.158153e-01	4.201203e-01
4	3R_8676744_SNP	8676744	1	A	G	0.024	-3.178919e-02	9.403762e-02	1.195679e-01	2.387649e-01	7.357544e-01	7.328507e-01	7.333677e-01
4	3R_8676839_SNP	8676839	13	A	G	0.206	1.188027e-02	3.649480e-02	1.000000e-05	2.472076e-01	7.451875e-01	7.394522e-01	7.400563e-01
4	3R_8676894_SNP	8676894	1	G	C	0.024	-3.164912e-02	9.403529e-02	1.192331e-01	2.383532e-01	7.368689e-01	7.340066e-01	7.345177e-01
4	3R_8676936_SNP	8676936	0	T	A	0.006	-4.166789e-02	1.844849e-01	1.000000e-05	2.295260e-01	8.215876e-01	8.200291e-01	8.203229e-01
4	3R_8676956_SNP	8676956	1	T	G	0.006	-1.381150e-02	1.845135e-01	1.000000e-05	2.263621e-01	9.404213e-01	9.428063e-01	9.429066e-01
4	3R_8676999_SNP	8676999	1	A	C	0.006	6.100061e-02	1.844559e-01	1.000000e-05	2.054244e-01	7.412838e-01	7.442572e-01	7.449523e-01
4	3R_8677054_SNP	8677054	0	A	G	0.012	1.022468e-01	1.306221e-01	1.000000e-05	1.762421e-01	4.348785e-01	4.347843e-01	4.367143e-01
4	3R_8677056_SNP	8677056	0	T	G	0.006	-1.356502e-02	1.845103e-01	1.000000e-05	2.263885e-01	9.414816e-01	9.438983e-01	9.439969e-01
4	3R_8677085_SNP	8677085	0	T	G	0.006	-1.356502e-02	1.845103e-01	1.000000e-05	2.263885e-01	9.414816e-01	9.438983e-01	9.439969e-01
4	3R_8677087_DEL	8677087	1	C	CGCATAGCATT	0.006	-9.162347e-02	1.843795e-01	1.000000e-05	1.198739e-01	6.198968e-01	6.289300e-01	6.330621e-01
4	3R_8677186_SNP	8677186	8	G	A	0.025	3.676363e-03	9.324611e-02	2.114636e-02	2.242473e-01	9.685978e-01	9.827829e-01	9.829590e-01
4	3R_8677268_SNP	8677268	3	A	G	0.067	-7.138966e-02	5.714583e-02	1.000000e-05	2.134070e-01	2.133308e-01	2.100176e-01	2.128581e-01
4	3R_8677291_SNP	8677291	0	G	A	0.006	4.254567e-01	1.815343e-01	1.000000e-05	1.520761e-02	2.027960e-02	1.960558e-02	2.207383e-02
4	3R_8677449_SNP	8677449	0	A	C	0.006	-1.356502e-02	1.845103e-01	1.000000e-05	2.263885e-01	9.414816e-01	9.438983e-01	9.439969e-01
4	3R_8677450_SNP	8677450	0	G	C	0.006	-1.356502e-02	1.845103e-01	1.000000e-05	2.263885e-01	9.414816e-01	9.438983e-01	9.439969e-01
4	3R_8677496_SNP	8677496	9	C	T	0.063	-3.215736e-02	6.030180e-02	7.954166e-02	2.684279e-01	5.945574e-01	5.882857e-01	5.895519e-01
4	3R_8677501_INS	8677501	11	CCGGA	C	0.051	-6.382467e-02	6.709037e-02	1.378735e-01	3.276995e-01	3.428230e-01	3.362980e-01	3.393282e-01
4	3R_8677732_INS	8677732	2	ACA	A	0.012	-9.923606e-02	1.306456e-01	1.000000e-05	6.264083e-02	4.485819e-01	4.533620e-01	4.592196e-01
4	3R_8677737_INS	8677737	4	AAA	A	0.012	4.611819e-02	1.308669e-01	4.416081e-02	3.760027e-01	7.249814e-01	6.974991e-01	7.049066e-01
4	3R_8677746_SNP	8677746	2	G	A	0.012	2.856911e-01	1.289974e-01	1.094194e-02	2.670185e-01	2.814201e-02	2.682802e-02	2.934579e-02
4	3R_8677763_SNP	8677763	4	C	T	0.024	-1.327234e-01	9.258769e-02	5.725538e-02	3.945764e-01	1.535990e-01	1.478208e-01	1.518237e-01
4	3R_8677777_SNP	8677777	4	A	C	0.006	-1.116401e-02	1.845247e-01	1.000000e-05	2.268958e-01	9.518291e-01	9.542687e-01	9.543485e-01
4	3R_8677825_SNP	8677825	7	T	A	0.012	2.887111e-01	1.289868e-01	1.407541e-02	2.703486e-01	2.653123e-02	2.526381e-02	2.772982e-02
4	3R_8677829_SNP	8677829	8	A	T	0.013	1.089460e-01	1.320879e-01	3.453168e-01	7.045989e-01	4.106693e-01	3.976936e-01	4.203029e-01
4	3R_8677831_SNP	8677831	7	A	C	0.012	2.881651e-01	1.289860e-01	8.853712e-03	2.641286e-01	2.681327e-02	2.555200e-02	2.802517e-02
4	3R_8677832_SNP	8677832	8	T	A	0.013	2.879491e-01	1.290022e-01	1.411890e-02	2.701467e-01	2.694479e-02	2.566288e-02	2.814279e-02
4	3R_8677846_SNP	8677846	16	C	A	0.026	-5.282607e-03	9.338886e-02	3.957978e-02	2.455002e-01	9.549592e-01	9.404769e-01	9.411174e-01
4	3R_8677877_SNP	8677877	14	C	A	0.182	9.773084e-03	3.842755e-02	1.000000e-05	2.310750e-01	7.995593e-01	7.977152e-01	7.980546e-01
4	3R_8677890_SNP	8677890	19	A	G	0.174	3.223858e-03	3.970787e-02	1.000000e-05	2.276600e-01	9.353891e-01	9.363217e-01	9.364214e-01
4	3R_8677891_SNP	8677891	10	A	C	0.006	1.711632e-01	1.840695e-01	1.000000e-05	2.275628e-01	3.537815e-01	3.502515e-01	3.522319e-01
4	3R_8677898_SNP	8677898	10	T	C	0.006	3.058654e-01	1.830150e-01	1.000000e-05	1.000000e-05	9.655472e-02	9.539914e-02	1.000495e-01
4	3R_8677953_SNP	8677953	12	G	A	0.013	2.891912e-01	1.290024e-01	1.108719e-02	2.673571e-01	2.630250e-02	2.505109e-02	2.750808e-02
4	3R_8677991_SNP	8677991	8	A	T	0.006	6.270238e-03	1.845403e-01	1.000000e-05	2.301897e-01	9.729358e-01	9.702286e-01	9.702803e-01
4	3R_8678010_SNP	8678010	16	C	A	0.197	-2.211650e-04	3.748974e-02	1.000000e-05	2.288151e-01	9.953001e-01	9.962349e-01	9.962407e-01
4	3R_8678040_SNP	8678040	4	A	T	0.006	1.841741e-01	1.839722e-01	1.000000e-05	2.311567e-01	3.182368e-01	3.144966e-01	3.166869e-01
4	3R_8678177_SNP	8678177	5	T	C	0.092	-5.789900e-02	4.969135e-02	1.441360e-01	4.878440e-01	2.456207e-01	2.358278e-01	2.421249e-01
4	3R_8678247_SNP	8678247	5	T	A	0.006	-2.474587e-02	1.845203e-01	1.000000e-05	2.322545e-01	8.934787e-01	8.908332e-01	8.910149e-01
4	3R_8678333_SNP	8678333	20	T	C	0.007	4.282031e-01	1.815714e-01	1.000000e-05	1.857090e-02	1.952222e-02	1.886278e-02	2.128040e-02
4	3R_8678400_SNP	8678400	26	G	T	0.254	7.819378e-04	3.548711e-02	1.000000e-05	2.288298e-01	9.824470e-01	9.830724e-01	9.830979e-01
4	3R_8678425_SNP	8678425	4	T	A	0.006	3.243748e-01	1.832748e-01	1.836435e-01	4.749228e-01	7.858258e-02	7.491735e-02	7.916520e-02
4	3R_8678444_SNP	8678444	9	A	G	0.189	1.047042e-03	3.728836e-02	1.000000e-05	2.287385e-01	9.776324e-01	9.781746e-01	9.782076e-01
4	3R_8678453_SNP	8678453	13	C	G	0.174	-2.428077e-02	3.891361e-02	1.000000e-05	1.121019e-01	5.335064e-01	5.394240e-01	5.433453e-01
4	3R_8678599_SNP	8678599	17	G	A	0.364	4.392132e-02	3.093458e-02	3.623450e-02	3.525334e-01	1.575373e-01	1.523023e-01	1.559416e-01
4	3R_8678651_SNP	8678651	0	T	G	0.006	1.674288e-01	1.840551e-01	1.000000e-05	2.240395e-01	3.643173e-01	3.609805e-01	3.629022e-01
4	3R_8678664_SNP	8678664	8	C	T	0.181	6.649699e-04	3.775341e-02	1.000000e-05	2.289640e-01	9.859683e-01	9.858687e-01	9.858900e-01
4	3R_8678680_SNP	8678680	0	A	T	0.006	1.627609e-02	1.845090e-01	1.000000e-05	2.297958e-01	9.298137e-01	9.285443e-01	9.286546e-01
4	3R_8678710_SNP	8678710	5	T	A	0.135	-1.184236e-02	4.216004e-02	1.000000e-05	2.715067e-01	7.791441e-01	7.669337e-01	7.681949e-01
4	3R_8678762_SNP	8678762	0	A	G	0.006	1.354269e-02	1.845103e-01	1.000000e-05	2.379504e-01	9.415778e-01	9.328428e-01	9.330918e-01
4	3R_8678867_SNP	8678867	1	A	T	0.012	1.357511e-01	1.304429e-01	1.000000e-05	6.870475e-02	2.995310e-01	3.004286e-01	3.050754e-01
4	3R_8678869_SNP	8678869	0	C	T	0.006	-1.060511e-01	1.843296e-01	1.000000e-05	2.055326e-01	5.658445e-01	5.652923e-01	5.663858e-01
4	3R_8678895_SNP	8678895	16	T	C	0.395	-1.913012e-03	3.052660e-02	1.000000e-05	2.256175e-01	9.501070e-01	9.540884e-01	9.541862e-01
4	3R_8678898_SNP	8678898	0	A	G	0.006	3.254183e-01	1.832553e-01	1.855836e-01	4.771094e-01	7.760376e-02	7.397006e-02	7.821760e-02
4	3R_8678902_SNP	8678902	21	A	T	0.367	1.920319e-03	3.147362e-02	1.000000e-05	2.328207e-01	9.514218e-01	9.468089e-01	9.469245e-01
4	3R_8678905_SNP	8678905	16	C	T	0.395	-3.723814e-03	3.052559e-02	1.000000e-05	2.240898e-01	9.030546e-01	9.054235e-01	9.055985e-01
4	3R_8678931_SNP	8678931	25	A	C	0.392	-9.012639e-04	3.151698e-02	1.000000e-05	2.286766e-01	9.772210e-01	9.778862e-01	9.779198e-01
4	3R_8678933_SNP	8678933	23	A	G	0.400	2.993729e-03	3.118384e-02	1.000000e-05	2.323050e-01	9.236343e-01	9.203186e-01	9.204581e-01
4	3R_8678986_SNP	8678986	1	A	G	0.024	2.785687e-02	9.307832e-02	1.000000e-05	2.507018e-01	7.650976e-01	7.579505e-01	7.585927e-01
4	3R_8679004_SNP	8679004	12	T	C	0.231	2.716240e-02	3.490664e-02	3.783400e-02	3.342052e-01	4.375918e-01	4.268722e-01	4.299074e-01
4	3R_8679006_SNP	8679006	1	G	A	0.036	-9.885343e-02	7.602000e-02	2.769285e-01	6.769992e-01	1.952798e-01	1.859056e-01	1.967553e-01
4	3R_8679034_SNP	8679034	18	A	C	0.380	3.238489e-02	3.084328e-02	1.000000e-05	1.686589e-01	2.952526e-01	2.935819e-01	2.962315e-01
4	3R_8679040_SNP	8679040	16	C	T	0.375	3.369061e-02	3.071038e-02	1.000000e-05	1.769460e-01	2.742114e-01	2.721165e-01	2.747897e-01
4	3R_8679048_SNP	8679048	11	A	G	0.236	1.662871e-02	3.456903e-02	1.000000e-05	2.634792e-01	6.311291e-01	6.237026e-01	6.247964e-01
4	3R_8679049_SNP	8679049	11	T	A	0.242	2.382880e-02	3.422810e-02	1.000000e-05	2.647771e-01	4.872918e-01	4.809154e-01	4.824385e-01
4	3R_8679055_SNP	8679055	11	T	C	0.236	2.763714e-02	3.452654e-02	1.000000e-05	2.716216e-01	4.245881e-01	4.180802e-01	4.199334e-01
4	3R_8679079_SNP	8679079	0	G	A	0.006	-7.060277e-02	1.844319e-01	1.000000e-05	2.001480e-01	7.023488e-01	7.052922e-01	7.061453e-01
4	3R_8679089_SNP	8679089	9	G	T	0.189	-4.034516e-02	3.715673e-02	1.000000e-05	1.898564e-01	2.791372e-01	2.769580e-01	2.794936e-01
4	3R_8679097_SNP	8679097	12	C	T	0.282	4.711557e-02	3.252600e-02	1.000000e-05	2.762642e-01	1.493492e-01	1.453570e-01	1.485956e-01
4	3R_8679103_SNP	8679103	11	G	C	0.108	-2.453234e-02	4.721062e-02	1.000000e-05	2.030180e-01	6.040095e-01	6.035752e-01	6.045958e-01
4	3R_8679144_SNP	8679144	12	T	C	0.256	2.010679e-02	3.369529e-02	1.000000e-05	2.260235e-01	5.515045e-01	5.488742e-01	5.499064e-01
4	3R_8679189_SNP	8679189	3	A	C	0.006	5.879933e-03	1.845228e-01	1.000000e-05	2.299956e-01	9.746175e-01	9.721562e-01	9.722035e-01
4	3R_8679256_SNP	8679256	0	A	T	0.006	-7.060277e-02	1.844319e-01	1.000000e-05	2.001480e-01	7.023488e-01	7.052922e-01	7.061453e-01
4	3R_8679301_SNP	8679301	0	T	A	0.030	-1.494269e-01	8.271406e-02	1.000000e-05	2.418729e-01	7.264409e-02	7.034870e-02	7.354065e-02
4	3R_8679309_SNP	8679309	15	G	A	0.307	1.262794e-02	3.222362e-02	1.000000e-05	2.255696e-01	6.956461e-01	6.944228e-01	6.949972e-01
4	3R_8679319_SNP	8679319	1	A	T	0.006	-1.051071e-01	1.843361e-01	1.000000e-05	2.053271e-01	5.693178e-01	5.688348e-01	5.699191e-01
4	3R_8679320_SNP	8679320	0	T	G	0.006	-8.041790e-02	1.844077e-01	1.000000e-05	1.504248e-01	6.633398e-01	6.715441e-01	6.742366e-01
4	3R_8679369_SNP	8679369	0	G	C	0.006	-2.313330e-01	1.837234e-01	5.486941e-02	3.480978e-01	2.097484e-01	2.032472e-01	2.068419e-01
4	3R_8679385_SNP	8679385	0	C	T	0.012	-9.866625e-02	1.306387e-01	1.000000e-05	6.482251e-02	4.511630e-01	4.559765e-01	4.617427e-01
4	3R_8679424_SNP	8679424	10	T	C	0.228	1.287305e-02	3.487792e-02	1.000000e-05	2.509785e-01	7.125318e-01	7.063705e-01	7.070911e-01
4	3R_8679483_SNP	8679483	17	A	G	0.457	2.432417e-02	2.999367e-02	1.000000e-05	4.516038e-02	4.185403e-01	4.226775e-01	4.295192e-01
4	3R_8679595_SNP	8679595	7	T	C	0.068	-3.722059e-02	5.739218e-02	1.000000e-05	2.188733e-01	5.175379e-01	5.151892e-01	5.163722e-01
4	3R_8679607_SNP	8679607	1	A	T	0.012	2.825210e-02	1.308493e-01	1.000000e-05	2.041325e-01	8.293205e-01	8.361733e-01	8.368830e-01
4	3R_8679633_DEL	8679633	3	A	AACT	0.006	-1.210431e-02	1.845210e-01	1.000000e-05	2.266255e-01	9.477764e-01	9.502979e-01	9.503857e-01
4	3R_8679640_SNP	8679640	23	C	T	0.497	-2.302045e-02	3.050309e-02	1.000000e-05	4.056550e-02	4.515030e-01	4.567784e-01	4.641517e-01
4	3R_8679648_SNP	8679648	15	G	T	0.216	2.304297e-02	3.611582e-02	1.000000e-05	2.703579e-01	5.243336e-01	5.171822e-01	5.186558e-01
4	3R_8679657_INS	8679657	27	AATA	A	0.482	-2.081772e-02	3.096238e-02	1.000000e-05	6.220460e-02	5.022923e-01	5.089463e-01	5.156460e-01
4	3R_8679662_SNP	8679662	1	C	T	0.006	1.724232e-02	1.845117e-01	1.000000e-05	2.299037e-01	9.256601e-01	9.243179e-01	9.244351e-01
4	3R_8679685_SNP	8679685	2	G	A	0.018	-4.783269e-02	1.077179e-01	8.682170e-02	2.554082e-01	6.575810e-01	6.525245e-01	6.534226e-01
4	3R_8679706_SNP	8679706	2	A	T	0.024	-3.177584e-02	9.404330e-02	1.194623e-01	2.387240e-01	7.358766e-01	7.329755e-01	7.334919e-01
4	3R_8679709_SNP	8679709	2	A	T	0.006	-2.112870e-02	1.845127e-01	1.000000e-05	2.318396e-01	9.089712e-01	9.063939e-01	9.065491e-01
4	3R_8679714_DEL	8679714	2	T	TC	0.024	-3.177584e-02	9.404330e-02	1.194623e-01	2.387240e-01	7.358766e-01	7.329755e-01	7.334919e-01
4	3R_8679714_SNP	8679714	20	A	T	0.068	6.753713e-03	6.024294e-02	1.000000e-05	2.169659e-01	9.108733e-01	9.190099e-01	9.193448e-01
4	3R_8679728_SNP	8679728	4	G	C	0.030	-4.932109e-02	8.347552e-02	1.781661e-02	3.127466e-01	5.554279e-01	5.430968e-01	5.455681e-01
4	3R_8679775_SNP	8679775	17	C	T	0.331	6.139665e-03	3.180719e-02	1.000000e-05	2.396384e-01	8.471733e-01	8.425151e-01	8.428526e-01
4	3R_8679801_SNP	8679801	22	G	C	0.418	-1.195891e-02	3.085581e-02	1.000000e-05	1.931922e-01	6.988278e-01	7.023264e-01	7.033642e-01
4	3R_8679825_SNP	8679825	12	A	C	0.147	-3.983919e-02	4.142834e-02	1.000000e-05	1.961706e-01	3.376286e-01	3.353963e-01	3.375721e-01
4	3R_8679849_SNP	8679849	13	A	G	0.194	-2.868317e-02	3.733454e-02	1.000000e-05	2.380322e-01	4.434157e-01	4.390620e-01	4.405814e-01
4	3R_8679853_SNP	8679853	12	A	T	0.224	1.380763e-02	3.529122e-02	1.000000e-05	2.632221e-01	6.961156e-01	6.878859e-01	6.888754e-01
4	3R_8679862_SNP	8679862	11	T	A	0.223	1.197541e-02	3.526276e-02	1.000000e-05	2.543880e-01	7.345832e-01	7.274705e-01	7.282213e-01
4	3R_8679884_SNP	8679884	9	G	A	0.226	5.233962e-03	3.485752e-02	1.000000e-05	2.393378e-01	8.808262e-01	8.751413e-01	8.754402e-01
4	3R_8679888_SNP	8679888	12	A	G	0.256	-2.015093e-02	3.370343e-02	1.943702e-02	3.150898e-01	5.507285e-01	5.393082e-01	5.417774e-01
4	3R_8680112_SNP	8680112	1	A	T	0.006	2.503680e-01	1.834905e-01	1.000000e-05	8.396451e-02	1.742653e-01	1.732500e-01	1.772867e-01
4	3R_8680154_SNP	8680154	14	T	C	0.292	-1.991678e-02	3.255991e-02	1.000000e-05	9.292169e-02	5.415755e-01	5.486881e-01	5.538040e-01
4	3R_8680192_SNP	8680192	5	T	G	0.018	4.370944e-03	1.072403e-01	8.529838e-03	2.242785e-01	9.675375e-01	9.861648e-01	9.863689e-01
4	3R_8680203_SNP	8680203	11	G	A	0.459	1.810816e-02	2.943139e-02	1.000000e-05	5.757558e-02	5.392209e-01	5.475291e-01	5.551697e-01
4	3R_8680215_SNP	8680215	9	C	A	0.226	8.556872e-03	3.485356e-02	1.000000e-05	2.467941e-01	8.063654e-01	7.998636e-01	8.003796e-01
4	3R_8680245_SNP	8680245	13	A	G	0.206	1.408141e-02	3.649008e-02	1.000000e-05	2.711158e-01	7.000671e-01	6.902030e-01	6.913968e-01
4	3R_8680250_INS	8680250	0	ACTGC	T	0.042	6.503411e-02	7.084750e-02	1.000000e-05	1.000000e-05	3.599794e-01	3.627930e-01	3.721087e-01
4	3R_8680252_SNP	8680252	1	T	C	0.042	6.504054e-02	7.085673e-02	1.000000e-05	1.000000e-05	3.599945e-01	3.628085e-01	3.724505e-01
4	3R_8680255_SNP	8680255	10	G	T	0.215	1.636325e-02	3.559042e-02	1.000000e-05	2.709601e-01	6.462862e-01	6.375411e-01	6.387683e-01
4	3R_8680362_SNP	8680362	0	C	G	0.012	1.243512e-01	1.305066e-01	1.000000e-05	2.298503e-01	3.420595e-01	3.382367e-01	3.402864e-01
4	3R_8680363_SNP	8680363	1	C	G	0.012	8.116513e-02	1.307160e-01	1.000000e-05	2.218475e-01	5.354991e-01	5.339535e-01	5.350509e-01
4	3R_8680365_SNP	8680365	9	C	T	0.107	-5.333481e-02	4.703113e-02	1.000000e-05	1.000000e-05	2.584161e-01	2.590006e-01	2.684028e-01
4	3R_8680394_SNP	8680394	11	T	G	0.134	-1.586725e-02	4.311465e-02	1.000000e-05	1.702071e-01	7.133238e-01	7.212549e-01	7.231705e-01
4	3R_8680423_SNP	8680423	8	G	A	0.025	3.676363e-03	9.324611e-02	2.114636e-02	2.242473e-01	9.685978e-01	9.827829e-01	9.829590e-01
4	3R_8680476_SNP	8680476	8	C	A	0.188	-4.899075e-03	3.725944e-02	1.000000e-05	2.310885e-01	8.955505e-01	8.932718e-01	8.934426e-01
4	3R_8680483_SNP	8680483	11	T	C	0.293	-1.117833e-02	3.224657e-02	1.000000e-05	2.075355e-01	7.292921e-01	7.312866e-01	7.319603e-01
4	3R_8680518_SNP	8680518	3	A	C	0.006	5.879933e-03	1.845228e-01	1.000000e-05	2.299956e-01	9.746175e-01	9.721562e-01	9.722035e-01
4	3R_8680645_INS	8680645	23	ACACGCAAACACACTCTCACA	A	0.455	-9.652255e-03	3.066905e-02	1.000000e-05	2.244258e-01	7.533672e-01	7.517089e-01	7.521515e-01
4	3R_8680675_INS	8680675	20	CACCCGAAAG	C	0.095	-1.328582e-02	5.166057e-02	1.000000e-05	1.853115e-01	7.973620e-01	8.070830e-01	8.085838e-01
4	3R_8680676_INS	8680676	0	ATCCGAAACA	A	0.012	-8.128335e-02	1.307108e-01	1.000000e-05	9.856280e-02	5.348895e-01	5.415303e-01	5.461700e-01
4	3R_8680679_INS	8680679	10	CGAAACACCC	C	0.108	6.415531e-02	4.696764e-02	1.000000e-05	1.034061e-02	1.738033e-01	1.731576e-01	1.785135e-01
4	3R_8680859_SNP	8680859	2	T	G	0.072	-2.804129e-02	5.509291e-02	1.000000e-05	1.402481e-01	6.114408e-01	6.184164e-01	6.213605e-01
4	3R_8680914_DEL	8680914	2	A	AATTAAAGGTGGTTTGAATTATGCCA	0.006	3.263591e-01	1.832504e-01	1.849770e-01	4.762453e-01	7.675011e-02	7.314907e-02	7.737401e-02
4	3R_8680946_SNP	8680946	2	A	T	0.012	2.862505e-01	1.289887e-01	1.018342e-02	2.660230e-01	2.782940e-02	2.652872e-02	2.903606e-02
4	3R_8680947_SNP	8680947	11	C	G	0.204	3.263143e-02	3.635800e-02	1.000000e-05	2.015278e-02	3.707501e-01	3.737923e-01	3.811206e-01
4	3R_8680948_SNP	8680948	12	T	C	0.205	3.183398e-02	3.639227e-02	1.000000e-05	1.313816e-01	3.829762e-01	3.839252e-01	3.869268e-01
4	3R_8681010_SNP	8681010	11	A	G	0.217	9.636432e-03	3.563637e-02	1.000000e-05	2.476224e-01	7.871807e-01	7.807539e-01	7.813069e-01
4	3R_8681171_SNP	8681171	0	T	C	0.006	-1.420961e-01	1.841834e-01	1.000000e-05	1.368976e-01	4.415118e-01	4.435946e-01	4.463430e-01
4	3R_8681206_SNP	8681206	0	G	A	0.036	-1.232430e-02	7.669123e-02	5.142618e-02	2.382781e-01	8.725249e-01	8.684253e-01	8.687113e-01
4	3R_8681243_SNP	8681243	0	A	G	0.030	3.288001e-02	8.348419e-02	1.000000e-05	2.136932e-01	6.941994e-01	6.942532e-01	6.949088e-01
4	3R_8681251_SNP	8681251	13	C	A	0.348	3.150826e-02	3.091626e-02	3.604696e-04	2.815144e-01	3.096156e-01	3.036075e-01	3.060956e-01
4	3R_8681298_SNP	8681298	14	T	A	0.214	9.157001e-03	3.612085e-02	1.000000e-05	2.008274e-01	8.001877e-01	8.068431e-01	8.076357e-01
4	3R_8681302_SNP	8681302	13	G	A	0.297	3.938665e-03	3.234339e-02	1.000000e-05	2.308784e-01	9.032233e-01	9.015650e-01	9.017217e-01
4	3R_8681305_SNP	8681305	0	A	G	0.012	-9.866625e-02	1.306387e-01	1.000000e-05	6.482251e-02	4.511630e-01	4.559765e-01	4.617427e-01
4	3R_8681347_SNP	8681347	0	T	A	0.054	3.985055e-03	6.306043e-02	1.169926e-02	2.290099e-01	9.496879e-01	9.488473e-01	9.489248e-01
4	3R_8681354_SNP	8681354	0	A	G	0.024	-3.265836e-02	9.403574e-02	1.204615e-01	2.398313e-01	7.288079e-01	7.257882e-01	7.263296e-01
4	3R_8681365_SNP	8681365	2	T	G	0.042	2.280395e-02	7.102365e-02	1.000000e-05	2.125658e-01	7.485571e-01	7.499363e-01	7.504965e-01
4	3R_8681384_SNP	8681384	3	T	C	0.042	2.361473e-02	7.103154e-02	1.000000e-05	2.118416e-01	7.399658e-01	7.412982e-01	7.418841e-01
4	3R_8681510_DEL	8681510	2	A	AAGT	0.024	1.499502e-02	9.310304e-02	1.000000e-05	2.212507e-01	8.722433e-01	8.743422e-01	8.745951e-01
4	3R_8681515_SNP	8681515	2	T	G	0.024	7.389144e-02	9.293351e-02	1.000000e-05	1.530086e-01	4.276907e-01	4.285275e-01	4.309430e-01
4	3R_8681520_SNP	8681520	0	A	T	0.065	-3.296743e-02	5.732018e-02	1.000000e-05	1.152144e-01	5.659718e-01	5.728985e-01	5.769009e-01
4	3R_8681538_SNP	8681538	0	C	A	0.065	-3.296743e-02	5.732018e-02	1.000000e-05	1.152144e-01	5.659718e-01	5.728985e-01	5.769009e-01
4	3R_8681682_SNP	8681682	11	G	A	0.274	9.117064e-03	3.291502e-02	1.000000e-05	2.351854e-01	7.821340e-01	7.795095e-01	7.799033e-01
4	3R_8681750_SNP	8681750	1	A	G	0.012	2.871902e-01	1.289730e-01	1.128955e-02	2.671281e-01	2.730959e-02	2.602365e-02	2.851446e-02
4	3R_8681764_SNP	8681764	3	A	G	0.079	-2.034510e-02	5.313591e-02	1.000000e-05	1.396194e-01	7.022927e-01	7.138605e-01	7.175694e-01
4	3R_8681774_SNP	8681774	3	G	A	0.079	-4.130330e-02	5.306261e-02	1.000000e-05	9.101544e-02	4.374484e-01	4.411456e-01	4.455133e-01
4	3R_8681775_SNP	8681775	2	G	T	0.084	-2.538092e-02	5.134286e-02	1.000000e-05	9.161944e-02	6.217184e-01	6.326766e-01	6.390143e-01
4	3R_8681808_SNP	8681808	15	C	T	0.301	4.521864e-02	3.224398e-02	1.000000e-05	2.017580e-01	1.626661e-01	1.601715e-01	1.632931e-01
4	3R_8681841_SNP	8681841	16	G	T	0.296	4.281578e-02	3.251611e-02	1.000000e-05	1.998117e-01	1.897354e-01	1.872264e-01	1.902203e-01
4	3R_8681879_SNP	8681879	2	A	G	0.048	1.495139e-01	6.574946e-02	1.778999e-01	5.048410e-01	2.424717e-02	2.272090e-02	2.543675e-02
4	3R_8681913_SNP	8681913	0	T	A	0.018	-8.999567e-02	1.069446e-01	1.000000e-05	4.187010e-02	4.012692e-01	4.049691e-01	4.113717e-01
4	3R_8682015_SNP	8682015	3	T	C	0.006	5.879933e-03	1.845228e-01	1.000000e-05	2.299956e-01	9.746175e-01	9.721562e-01	9.722035e-01
4	3R_8682030_SNP	8682030	3	A	G	0.006	5.879933e-03	1.845228e-01	1.000000e-05	2.299956e-01	9.746175e-01	9.721562e-01	9.722035e-01
4	3R_8682073_SNP	8682073	10	A	G	0.025	3.375780e-03	9.316819e-02	1.000000e-05	2.524273e-01	9.711400e-01	9.449840e-01	9.462355e-01
4	3R_8682133_SNP	8682133	18	A	G	0.400	-1.955088e-02	3.062298e-02	1.000000e-05	6.224321e-02	5.240684e-01	5.315926e-01	5.386076e-01
4	3R_8682143_SNP	8682143	0	C	T	0.036	-9.532219e-03	7.647728e-02	1.000000e-05	2.194358e-01	9.009584e-01	9.050172e-01	9.052785e-01
4	3R_8682155_SNP	8682155	0	G	T	0.006	-4.108001e-02	1.844857e-01	1.000000e-05	2.379531e-01	8.240636e-01	8.197783e-01	8.201255e-01
4	3R_8682171_DEL	8682171	0	A	AATC	0.006	-1.356502e-02	1.845103e-01	1.000000e-05	2.263885e-01	9.414816e-01	9.438983e-01	9.439969e-01
4	3R_8682184_SNP	8682184	0	A	C	0.006	1.612579e-01	1.840882e-01	1.000000e-05	2.607058e-01	3.823058e-01	3.768257e-01	3.787722e-01
4	3R_8682186_SNP	8682186	1	A	G	0.024	1.714263e-01	9.214781e-02	1.000000e-05	1.853872e-01	6.460647e-02	6.289363e-02	6.606074e-02
4	3R_8682222_SNP	8682222	1	T	G	0.018	-8.904620e-02	1.069552e-01	1.000000e-05	4.257219e-02	4.062915e-01	4.101281e-01	4.165537e-01
4	3R_8682229_SNP	8682229	10	T	C	0.177	3.404435e-03	3.832647e-02	1.000000e-05	2.365672e-01	9.293263e-01	9.230986e-01	9.233077e-01
4	3R_8682365_SNP	8682365	13	A	T	0.206	5.770203e-03	3.650370e-02	1.000000e-05	2.193310e-01	8.745924e-01	8.785662e-01	8.788455e-01
4	3R_8682414_SNP	8682414	1	T	C	0.018	-4.883399e-02	1.077181e-01	8.817045e-02	2.570597e-01	6.508888e-01	6.457101e-01	6.466493e-01
4	3R_8682438_SNP	8682438	3	T	C	0.006	5.879933e-03	1.845228e-01	1.000000e-05	2.299956e-01	9.746175e-01	9.721562e-01	9.722035e-01
4	3R_8682455_SNP	8682455	0	T	A	0.006	-1.060511e-01	1.843296e-01	1.000000e-05	2.055326e-01	5.658445e-01	5.652923e-01	5.663858e-01
4	3R_8682465_SNP	8682465	1	A	C	0.012	1.253136e-01	1.305058e-01	1.000000e-05	2.313002e-01	3.383437e-01	3.344468e-01	3.365191e-01
4	3R_8682480_SNP	8682480	12	T	G	0.224	5.105283e-03	3.530527e-02	1.000000e-05	2.156412e-01	8.851990e-01	8.917407e-01	8.921022e-01
4	3R_8682490_SNP	8682490	3	A	T	0.012	-6.401204e-02	1.307830e-01	1.000000e-05	1.579880e-01	6.251677e-01	6.311045e-01	6.332788e-01
4	3R_8682518_SNP	8682518	16	A	T	0.368	-4.310263e-03	3.093129e-02	1.000000e-05	2.163335e-01	8.893428e-01	8.950696e-01	8.954136e-01
4	3R_8682524_SNP	8682524	15	G	A	0.379	-7.549367e-03	3.064939e-02	1.000000e-05	2.044393e-01	8.057437e-01	8.110844e-01	8.117705e-01
4	3R_8682573_SNP	8682573	12	T	C	0.032	2.515146e-01	8.172975e-02	5.077785e-01	9.473680e-01	2.443419e-03	2.242022e-03	3.187289e-03
4	3R_8682574_SNP	8682574	20	G	C	0.372	6.543986e-04	3.129239e-02	1.000000e-05	2.331878e-01	9.833407e-01	9.737293e-01	9.738533e-01
4	3R_8682579_SNP	8682579	10	T	A	0.013	3.215917e-02	1.308891e-01	1.000000e-05	2.638965e-01	8.062196e-01	7.948827e-01	7.958985e-01
4	3R_8682632_SNP	8682632	16	A	T	0.086	1.010195e-01	5.295637e-02	2.151513e-01	5.425493e-01	5.816969e-02	5.514238e-02	5.928144e-02
4	3R_8682683_SNP	8682683	10	C	G	0.006	-2.295829e-01	1.837713e-01	5.441395e-02	3.474778e-01	2.133192e-01	2.067526e-01	2.103342e-01
4	3R_8682720_SNP	8682720	20	C	G	0.432	-1.689732e-02	3.049518e-02	1.000000e-05	1.138381e-01	5.802575e-01	5.876867e-01	5.920222e-01
4	3R_8682735_SNP	8682735	9	C	T	0.094	-9.805588e-02	4.932811e-02	1.000000e-05	1.000000e-05	4.847483e-02	4.743751e-02	5.138952e-02
4	3R_8682759_SNP	8682759	2	G	A	0.012	6.687926e-02	1.307695e-01	1.000000e-05	2.083569e-01	6.097305e-01	6.095456e-01	6.104737e-01
4	3R_8682791_SNP	8682791	2	T	C	0.012	2.881963e-01	1.289676e-01	1.334169e-02	2.695280e-01	2.677553e-02	2.550190e-02	2.797586e-02
4	3R_8682797_SNP	8682797	13	G	C	0.219	-9.637046e-03	3.570012e-02	1.000000e-05	2.168661e-01	7.875383e-01	7.888957e-01	7.893302e-01
4	3R_8682825_DEL	8682825	5	T	AA	0.098	-8.383152e-02	4.799002e-02	1.000000e-05	1.000000e-05	8.251229e-02	8.134592e-02	8.601466e-02
4	3R_8682830_DEL	8682830	28	A	AA	0.214	1.942952e-02	3.786394e-02	7.395596e-03	3.053207e-01	6.085354e-01	5.963901e-01	5.986047e-01
4	3R_8682833_SNP	8682833	3	A	T	0.012	3.599104e-01	1.288209e-01	9.723985e-01	1.000000e+05	5.820807e-03	5.070023e-03	8.514838e-03
4	3R_8682836_SNP	8682836	3	T	C	0.006	-2.225623e-02	1.845152e-01	1.000000e-05	2.179972e-01	9.041379e-01	9.104878e-01	9.107851e-01
4	3R_8682843_SNP	8682843	2	C	A	0.018	-4.988772e-02	1.077258e-01	8.886226e-02	2.578238e-01	6.438999e-01	6.386821e-01	6.396488e-01
4	3R_8682881_SNP	8682881	2	A	G	0.012	-1.708781e-01	1.305753e-01	3.941569e-01	8.502391e-01	1.924600e-01	1.841279e-01	1.998152e-01
4	3R_8682915_SNP	8682915	2	C	T	0.114	-7.179614e-02	4.450116e-02	1.000000e-05	1.000000e-05	1.085669e-01	1.074442e-01	1.146227e-01
4	3R_8682999_SNP	8682999	9	C	A	0.195	2.710484e-02	3.676496e-02	1.000000e-05	2.341374e-01	4.620133e-01	4.583896e-01	4.598081e-01
4	3R_8683126_SNP	8683126	1	A	G	0.006	1.504068e-02	1.845129e-01	1.000000e-05	2.388001e-01	9.351301e-01	9.263643e-01	9.266366e-01
4	3R_8683161_SNP	8683161	1	G	C	0.006	-1.206800e-02	1.845142e-01	1.000000e-05	2.267017e-01	9.479309e-01	9.503677e-01	9.504546e-01
4	3R_8683186_INS	8683186	14	GGG	G	0.143	-4.321419e-02	4.223066e-02	1.000000e-05	1.000000e-05	3.076599e-01	3.092228e-01	3.176884e-01
4	3R_8683197_DEL	8683197	14	C	CCAAGC	0.156	-3.769723e-02	4.076605e-02	1.000000e-05	3.006167e-02	3.564533e-01	3.590490e-01	3.659242e-01
4	3R_8683218_INS	8683218	6	AT	G	0.099	-4.754562e-02	4.830462e-02	1.000000e-05	1.000000e-05	3.264067e-01	3.283922e-01	3.370047e-01
4	3R_8683229_SNP	8683229	4	A	G	0.067	4.418259e-02	5.752686e-02	2.595216e-01	6.123353e-01	4.435581e-01	4.261615e-01	4.446403e-01
4	3R_8683239_SNP	8683239	1	T	C	0.006	-1.059574e-01	1.843332e-01	1.000000e-05	2.055399e-01	5.661950e-01	5.656468e-01	5.667390e-01
4	3R_8683255_SNP	8683255	0	A	T	0.018	-8.999567e-02	1.069446e-01	1.000000e-05	4.187010e-02	4.012692e-01	4.049691e-01	4.113717e-01
4	3R_8683276_SNP	8683276	9	T	G	0.214	-7.901096e-03	3.557713e-02	1.000000e-05	2.298230e-01	8.245218e-01	8.226259e-01	8.229151e-01
4	3R_8683332_SNP	8683332	2	T	C	0.048	1.378002e-01	6.580362e-02	1.000000e-05	1.000000e-05	3.776899e-02	3.683298e-02	4.106612e-02
4	3R_8683372_SNP	8683372	16	G	C	0.467	-3.317774e-02	2.979652e-02	1.000000e-05	1.000000e-05	2.671134e-01	2.678569e-01	2.757073e-01
4	3R_8683394_SNP	8683394	12	A	G	0.147	-7.628953e-02	4.111943e-02	1.000000e-05	1.000000e-05	6.532441e-02	6.419191e-02	7.059028e-02
4	3R_8683499_SNP	8683499	0	G	T	0.006	1.612579e-01	1.840882e-01	1.000000e-05	2.607058e-01	3.823058e-01	3.768257e-01	3.787722e-01
4	3R_8683536_INS	8683536	23	ATTTAAAAA	A	0.159	-3.070475e-02	4.175083e-02	1.000000e-05	1.368829e-01	4.631163e-01	4.656011e-01	4.683856e-01
4	3R_8683666_SNP	8683666	7	T	A	0.081	-1.280752e-02	5.320664e-02	1.000000e-05	2.152289e-01	8.100748e-01	8.126925e-01	8.131172e-01
4	3R_8683682_SNP	8683682	20	G	C	0.365	-2.961409e-02	3.132821e-02	1.000000e-05	2.162345e-01	3.458873e-01	3.427760e-01	3.448160e-01
4	3R_8683685_SNP	8683685	17	A	G	0.364	-2.757673e-02	3.103648e-02	1.000000e-05	1.660511e-01	3.755433e-01	3.750185e-01	3.773326e-01
4	3R_8683692_INS	8683692	18	A	ACTTTA	0.393	-3.527664e-02	3.062680e-02	1.000000e-05	1.491441e-01	2.510502e-01	2.496002e-01	2.526665e-01
4	3R_8683695_DEL	8683695	21	AT	A	0.388	-4.173884e-02	3.097195e-02	1.000000e-05	1.827996e-01	1.796126e-01	1.771897e-01	1.803024e-01
4	3R_8683697_INS	8683697	4	ACGAA	A	0.018	-2.182824e-02	1.071829e-01	1.000000e-05	2.498268e-01	8.388732e-01	8.296720e-01	8.302510e-01
4	3R_8683698_SNP	8683698	11	C	A	0.127	-3.464510e-02	4.395414e-02	3.216712e-03	3.078210e-01	4.316979e-01	4.224648e-01	4.248645e-01
4	3R_8683699_DEL	8683699	8	T	TA	0.144	-3.423351e-02	4.140250e-02	4.765246e-02	3.284887e-01	4.095110e-01	4.001673e-01	4.030562e-01
4	3R_8683708_SNP	8683708	13	A	C	0.368	-3.265368e-02	3.053910e-02	1.000000e-05	1.965725e-01	2.865131e-01	2.839795e-01	2.864412e-01
4	3R_8683714_SNP	8683714	7	A	T	0.174	-2.925507e-02	3.818324e-02	1.000000e-05	9.294545e-02	4.446600e-01	4.484331e-01	4.528864e-01
4	3R_8683728_SNP	8683728	11	G	C	0.287	5.774106e-03	3.246568e-02	1.000000e-05	2.168616e-01	8.590556e-01	8.626153e-01	8.629589e-01
4	3R_8683778_SNP	8683778	2	G	C	0.006	-1.062466e-01	1.843355e-01	1.000000e-05	2.053091e-01	5.651417e-01	5.646014e-01	5.656995e-01
4	3R_8683782_SNP	8683782	1	T	A	0.006	-1.072073e-01	1.843288e-01	1.000000e-05	2.053156e-01	5.616192e-01	5.610314e-01	5.621409e-01
4	3R_8683820_SNP	8683820	2	A	G	0.024	-3.607479e-02	9.406923e-02	1.237833e-01	2.433619e-01	7.018457e-01	6.984770e-01	6.991130e-01
4	3R_8683843_SNP	8683843	15	T	A	0.425	-1.879203e-02	3.005181e-02	4.038346e-04	2.686078e-01	5.326189e-01	5.252349e-01	5.266645e-01
4	3R_8683884_SNP	8683884	5	C	G	0.006	4.221621e-03	1.845299e-01	1.000000e-05	2.297117e-01	9.817753e-01	9.793652e-01	9.794002e-01
4	3R_8683890_SNP	8683890	7	A	C	0.087	-7.498331e-02	5.116009e-02	1.096673e-01	4.382903e-01	1.446325e-01	1.386524e-01	1.431645e-01
4	3R_8683899_SNP	8683899	14	T	C	0.260	-7.649994e-03	3.380199e-02	1.000000e-05	2.247845e-01	8.212326e-01	8.208829e-01	8.211860e-01
4	3R_8683901_SNP	8683901	11	A	T	0.108	-2.370818e-02	4.721315e-02	1.000000e-05	2.791814e-01	6.162260e-01	6.069598e-01	6.084137e-01
4	3R_8683910_SNP	8683910	3	C	A	0.006	5.879933e-03	1.845228e-01	1.000000e-05	2.299956e-01	9.746175e-01	9.721562e-01	9.722035e-01
4	3R_8683926_SNP	8683926	0	T	A	0.024	-9.490607e-02	9.280475e-02	1.000000e-05	1.152403e-02	3.079649e-01	3.095204e-01	3.162405e-01
4	3R_8683942_SNP	8683942	1	C	T	0.024	-9.572945e-02	9.280648e-02	1.000000e-05	1.022355e-02	3.038091e-01	3.052777e-01	3.120001e-01
4	3R_8683946_SNP	8683946	2	T	C	0.012	2.866388e-01	1.289877e-01	1.287092e-02	2.691081e-01	2.762008e-02	2.631821e-02	2.882001e-02
4	3R_8684006_DEL	8684006	5	C	CTGGCCAAAT	0.055	-6.477198e-02	6.288691e-02	1.000000e-05	1.000000e-05	3.045198e-01	3.060146e-01	3.196220e-01
4	3R_8684064_SNP	8684064	10	T	A	0.139	-2.577114e-02	4.222720e-02	1.000000e-05	1.439662e-01	5.424997e-01	5.466427e-01	5.492637e-01
4	3R_8684094_DEL	8684094	18	T	TA	0.140	-1.267084e-02	4.327731e-02	1.000000e-05	1.919786e-01	7.700541e-01	7.768310e-01	7.779244e-01
4	3R_8684198_DEL	8684198	11	G	GTTCAAAGTTAAACAAG	0.166	-9.037882e-04	3.949645e-02	1.000000e-05	2.282001e-01	9.817713e-01	9.838887e-01	9.839166e-01
4	3R_8684232_SNP	8684232	18	G	C	0.460	-2.015936e-02	3.009704e-02	1.000000e-05	1.918366e-01	5.039082e-01	5.037779e-01	5.052416e-01
4	3R_8684237_SNP	8684237	24	A	T	0.306	-3.039430e-02	3.319650e-02	1.000000e-05	1.424163e-01	3.612115e-01	3.614752e-01	3.642326e-01
4	3R_8684255_SNP	8684255	7	G	A	0.025	-3.202767e-02	9.407054e-02	1.180996e-01	2.365326e-01	7.339373e-01	7.312394e-01	7.317436e-01
4	3R_8684268_SNP	8684268	6	C	T	0.025	-9.539959e-02	9.284391e-02	1.000000e-05	4.535936e-03	3.056675e-01	3.071849e-01	3.141830e-01
4	3R_8684270_SNP	8684270	23	C	T	0.476	-2.682284e-02	3.051939e-02	1.000000e-05	1.479549e-01	3.807376e-01	3.810734e-01	3.836832e-01
4	3R_8684336_SNP	8684336	18	C	T	0.020	-2.210192e-01	1.059093e-01	1.000000e-05	1.683642e-01	3.842772e-02	3.719202e-02	4.001074e-02
4	3R_8684389_SNP	8684389	19	A	T	0.094	1.133852e-02	5.164526e-02	1.000000e-05	2.130480e-01	8.264944e-01	8.305932e-01	8.310416e-01
4	3R_8684424_SNP	8684424	14	G	A	0.091	1.005987e-02	5.156010e-02	1.000000e-05	2.188409e-01	8.455457e-01	8.483054e-01	8.486261e-01
4	3R_8684476_SNP	8684476	13	T	G	0.187	-9.861661e-03	3.788124e-02	1.000000e-05	2.175216e-01	7.949311e-01	7.970602e-01	7.974712e-01
4	3R_8684561_SNP	8684561	6	G	T	0.012	-2.472763e-02	1.308781e-01	1.000000e-05	2.434708e-01	8.503735e-01	8.436777e-01	8.440875e-01
4	3R_8684591_SNP	8684591	20	T	C	0.223	1.718656e-02	3.630474e-02	1.000000e-05	1.716280e-01	6.365518e-01	6.414928e-01	6.431691e-01
4	3R_8684604_SNP	8684604	17	T	C	0.066	-3.121843e-02	6.037475e-02	6.774711e-02	2.536704e-01	6.057902e-01	6.006270e-01	6.016299e-01
4	3R_8684642_SNP	8684642	6	G	C	0.031	-1.677982e-02	8.356053e-02	1.000000e-05	2.120930e-01	8.410927e-01	8.450228e-01	8.454923e-01
4	3R_8684778_SNP	8684778	5	A	C	0.006	-6.996963e-02	1.844503e-01	1.000000e-05	1.994450e-01	7.049192e-01	7.080458e-01	7.089112e-01
4	3R_8684816_SNP	8684816	15	A	T	0.026	3.668927e-03	9.330227e-02	2.145279e-02	2.242979e-01	9.686801e-01	9.824151e-01	9.825856e-01
4	3R_8684825_SNP	8684825	7	A	T	0.012	-1.700436e-01	1.306048e-01	3.867854e-01	8.390229e-01	1.947300e-01	1.862581e-01	2.017114e-01
4	3R_8684839_SNP	8684839	13	T	G	0.026	4.372022e-03	9.327945e-02	1.998673e-02	2.227230e-01	9.626731e-01	9.764561e-01	9.766856e-01
4	3R_8684844_SNP	8684844	20	C	T	0.311	-2.919875e-03	3.267177e-02	1.000000e-05	2.379351e-01	9.288956e-01	9.211442e-01	9.213894e-01
4	3R_8684870_SNP	8684870	6	T	G	0.031	9.289229e-02	8.325910e-02	1.000000e-05	1.000000e-05	2.661625e-01	2.668883e-01	2.751096e-01
4	3R_8684900_SNP	8684900	14	C	T	0.026	4.243707e-03	9.328918e-02	2.034925e-02	2.230166e-01	9.637716e-01	9.774994e-01	9.777174e-01
4	3R_8684908_SNP	8684908	14	T	C	0.104	-2.390283e-02	4.854843e-02	1.000000e-05	6.373449e-02	6.231223e-01	6.356061e-01	6.445506e-01
4	3R_8684931_SNP	8684931	19	A	C	0.262	-9.445094e-03	3.427650e-02	1.000000e-05	2.308162e-01	7.832319e-01	7.810824e-01	7.814547e-01
4	3R_8684948_SNP	8684948	6	G	A	0.006	4.269955e-01	1.815334e-01	1.000000e-05	1.844565e-02	1.983757e-02	1.917177e-02	2.160737e-02
4	3R_8684956_SNP	8684956	19	A	G	0.403	-1.264978e-02	3.074620e-02	7.583861e-02	3.761578e-01	6.812910e-01	6.585463e-01	6.654309e-01
4	3R_8684975_SNP	8684975	18	T	C	0.333	-4.116380e-03	3.186178e-02	1.000000e-05	1.884347e-01	8.973598e-01	9.249760e-01	9.276302e-01
4	3R_8684994_SNP	8684994	13	T	A	0.026	4.372022e-03	9.327945e-02	1.998673e-02	2.227230e-01	9.626731e-01	9.764561e-01	9.766856e-01
4	3R_8685053_SNP	8685053	5	G	A	0.006	-1.054244e-01	1.843487e-01	1.000000e-05	2.043748e-01	5.681801e-01	5.677744e-01	5.688727e-01
4	3R_8685064_SNP	8685064	5	G	A	0.006	-2.133729e-02	1.845228e-01	1.000000e-05	2.316007e-01	9.080816e-01	9.056589e-01	9.058134e-01
4	3R_8685077_SNP	8685077	15	A	G	0.235	3.473502e-02	3.495788e-02	1.000000e-05	1.936315e-01	3.218518e-01	3.197273e-01	3.220029e-01
4	3R_8685130_SNP	8685130	8	T	A	0.044	-7.975893e-02	7.094562e-02	1.861588e-01	5.354302e-01	2.625402e-01	2.518419e-01	2.598335e-01
4	3R_8685158_SNP	8685158	28	C	T	0.243	2.286771e-03	3.625749e-02	1.000000e-05	2.271514e-01	9.497864e-01	9.515277e-01	9.516087e-01
4	3R_8685200_SNP	8685200	5	A	G	0.018	3.772658e-03	1.072473e-01	1.002802e-02	2.257765e-01	9.719807e-01	9.907561e-01	9.908950e-01
4	3R_8685201_SNP	8685201	11	T	A	0.350	-2.446366e-02	3.071648e-02	1.000000e-05	1.000000e-05	4.269172e-01	4.316760e-01	4.462551e-01
4	3R_8685242_DEL	8685242	0	T	TAACAGAAATCTATT	0.006	6.882769e-02	1.844359e-01	1.000000e-05	2.093040e-01	7.094910e-01	7.109595e-01	7.116360e-01
4	3R_8685259_DEL	8685259	0	C	CGATAAGC	0.006	6.882769e-02	1.844359e-01	1.000000e-05	2.093040e-01	7.094910e-01	7.109595e-01	7.116360e-01
4	3R_8685307_SNP	8685307	16	A	G	0.289	1.068074e-02	3.289099e-02	1.000000e-05	2.437450e-01	7.457931e-01	7.408931e-01	7.414453e-01
4	3R_8685312_SNP	8685312	2	T	A	0.006	6.033092e-02	1.844605e-01	1.000000e-05	2.055929e-01	7.440294e-01	7.470488e-01	7.477371e-01
4	3R_8685334_DEL	8685334	0	C	CAAGCGAGTGGTTAGTGGATATGAC	0.006	-3.955477e-02	1.844877e-01	1.000000e-05	2.710652e-01	8.304958e-01	8.155642e-01	8.169572e-01
4	3R_8685340_SNP	8685340	1	T	A	0.006	1.610269e-01	1.840928e-01	1.000000e-05	2.598392e-01	3.829982e-01	3.775681e-01	3.795047e-01
4	3R_8685344_SNP	8685344	2	T	G	0.012	2.869516e-01	1.289761e-01	8.133285e-03	2.633095e-01	2.743974e-02	2.615934e-02	2.865301e-02
4	3R_8685405_SNP	8685405	12	T	G	0.026	2.823965e-03	9.328455e-02	2.288093e-02	2.262117e-01	9.758860e-01	9.900642e-01	9.901658e-01
4	3R_8685415_SNP	8685415	0	A	G	0.006	4.421408e-02	1.844814e-01	1.000000e-05	2.053463e-01	8.108842e-01	8.165417e-01	8.171973e-01
4	3R_8685436_SNP	8685436	16	A	G	0.362	-2.252607e-02	3.100247e-02	1.000000e-05	7.984569e-02	4.685009e-01	4.735079e-01	4.785430e-01
4	3R_8685440_SNP	8685440	17	C	T	0.278	2.344456e-02	3.336083e-02	1.000000e-05	1.956960e-01	4.831915e-01	4.826864e-01	4.841727e-01
4	3R_8685503_SNP	8685503	1	T	G	0.012	-2.541830e-02	1.308528e-01	1.000000e-05	2.445885e-01	8.462168e-01	8.392350e-01	8.396726e-01
4	3R_8685637_DEL	8685637	12	T	AGACGGCGA	0.122	-1.663552e-03	4.503547e-02	1.000000e-05	2.286162e-01	9.705783e-01	9.707843e-01	9.708287e-01
4	3R_8685682_SNP	8685682	13	G	T	0.258	2.784042e-02	3.383006e-02	2.057442e-01	5.102177e-01	4.117176e-01	3.975705e-01	4.082569e-01
4	3R_8685703_SNP	8685703	0	T	C	0.030	-1.494269e-01	8.271406e-02	1.000000e-05	2.418729e-01	7.264409e-02	7.034870e-02	7.354065e-02
4	3R_8685743_SNP	8685743	6	T	C	0.327	-2.476211e-02	3.074615e-02	1.000000e-05	1.523814e-01	4.217568e-01	4.225506e-01	4.249845e-01
4	3R_8685792_SNP	8685792	16	A	G	0.270	1.019852e-02	3.365610e-02	6.505052e-02	3.474469e-01	7.622529e-01	7.379445e-01	7.439946e-01
4	3R_8685835_SNP	8685835	11	A	C	0.191	1.577934e-03	3.734361e-02	1.000000e-05	2.269496e-01	9.663466e-01	9.700415e-01	9.701020e-01
4	3R_8685851_DEL	8685851	0	G	GA	0.006	-1.420961e-01	1.841834e-01	1.000000e-05	1.368976e-01	4.415118e-01	4.435946e-01	4.463430e-01
4	3R_8685852_SNP	8685852	10	A	T	0.462	2.251374e-02	2.930341e-02	1.000000e-05	1.974560e-01	4.434020e-01	4.418047e-01	4.434516e-01
4	3R_8685910_DEL	8685910	0	A	AAACGCATTGA	0.012	-1.694474e-01	1.302004e-01	1.000000e-05	2.567877e-01	1.949130e-01	1.907605e-01	1.937354e-01
4	3R_8685934_SNP	8685934	1	T	C	0.012	1.248059e-01	1.305087e-01	1.000000e-05	2.306105e-01	3.403097e-01	3.364477e-01	3.385081e-01
4	3R_8685943_SNP	8685943	13	A	C	0.123	-9.771027e-03	4.504944e-02	1.000000e-05	2.197219e-01	8.285560e-01	8.304713e-01	8.308039e-01
4	3R_8686020_SNP	8686020	14	T	C	0.169	6.800184e-02	3.921954e-02	1.000000e-05	1.247915e-01	8.479659e-02	8.326732e-02	8.673484e-02
4	3R_8686032_SNP	8686032	9	T	C	0.031	6.860141e-02	8.342609e-02	1.000000e-05	1.628171e-01	4.120848e-01	4.123832e-01	4.146048e-01
4	3R_8686039_SNP	8686039	9	A	C	0.031	6.860141e-02	8.342609e-02	1.000000e-05	1.628171e-01	4.120848e-01	4.123832e-01	4.146048e-01
4	3R_8686045_SNP	8686045	1	T	C	0.012	-2.541830e-02	1.308528e-01	1.000000e-05	2.445885e-01	8.462168e-01	8.392350e-01	8.396726e-01
4	3R_8686052_SNP	8686052	0	A	T	0.012	1.022468e-01	1.306221e-01	1.000000e-05	1.762421e-01	4.348785e-01	4.347843e-01	4.367143e-01
4	3R_8686115_SNP	8686115	15	G	A	0.392	-5.302729e-03	3.045932e-02	1.000000e-05	2.387563e-01	8.620052e-01	8.569757e-01	8.572826e-01
4	3R_8686121_SNP	8686121	9	T	G	0.031	6.860141e-02	8.342609e-02	1.000000e-05	1.628171e-01	4.120848e-01	4.123832e-01	4.146048e-01
4	3R_8686129_SNP	8686129	10	A	T	0.082	-2.970572e-02	5.329856e-02	4.026290e-02	2.531753e-01	5.780421e-01	5.726274e-01	5.737065e-01
4	3R_8686171_SNP	8686171	0	A	C	0.012	-9.866625e-02	1.306387e-01	1.000000e-05	6.482251e-02	4.511630e-01	4.559765e-01	4.617427e-01
4	3R_8686193_DEL	8686193	4	C	TG	0.006	-8.265301e-02	1.844152e-01	1.000000e-05	1.482547e-01	6.546006e-01	6.626283e-01	6.653908e-01
4	3R_8686194_SNP	8686194	24	G	C	0.424	-3.915894e-03	3.102328e-02	1.000000e-05	2.316163e-01	8.997071e-01	8.975577e-01	8.977247e-01
4	3R_8686195_SNP	8686195	3	T	A	0.030	-1.284652e-01	8.294937e-02	1.000000e-05	6.413735e-02	1.233539e-01	1.221494e-01	1.262586e-01
4	3R_8686238_SNP	8686238	10	T	A	0.025	1.046256e-01	9.281402e-02	1.000000e-05	1.719252e-01	2.612589e-01	2.594882e-01	2.622471e-01
4	3R_8686243_SNP	8686243	10	C	T	0.184	1.737297e-02	3.778240e-02	1.000000e-05	1.775063e-01	6.462497e-01	6.506632e-01	6.521638e-01
4	3R_8686246_SNP	8686246	10	T	C	0.025	1.057998e-01	9.280601e-02	1.000000e-05	1.720707e-01	2.559241e-01	2.541184e-01	2.569029e-01
4	3R_8686247_SNP	8686247	9	C	T	0.195	1.973864e-02	3.679322e-02	1.000000e-05	1.542965e-01	5.923486e-01	5.973817e-01	5.996573e-01
4	3R_8686256_SNP	8686256	1	G	T	0.018	-4.883399e-02	1.077181e-01	8.817045e-02	2.570597e-01	6.508888e-01	6.457101e-01	6.466493e-01
4	3R_8686287_SNP	8686287	10	A	T	0.025	1.046256e-01	9.281402e-02	1.000000e-05	1.719252e-01	2.612589e-01	2.594882e-01	2.622471e-01
4	3R_8686356_SNP	8686356	1	T	C	0.006	3.248507e-01	1.832630e-01	1.848497e-01	4.763192e-01	7.813028e-02	7.447893e-02	7.872968e-02
4	3R_8686639_SNP	8686639	0	G	T	0.006	4.254567e-01	1.815343e-01	1.000000e-05	1.520761e-02	2.027960e-02	1.960558e-02	2.207383e-02
4	3R_8686721_SNP	8686721	3	A	T	0.018	1.990988e-02	1.071791e-01	1.000000e-05	2.440625e-01	8.528576e-01	8.460453e-01	8.464662e-01
4	3R_8686746_SNP	8686746	10	T	C	0.146	-4.521279e-04	4.149816e-02	1.000000e-05	2.286023e-01	9.913202e-01	9.971236e-01	9.971315e-01
4	3R_8686812_SNP	8686812	11	T	G	0.178	-5.556448e-03	3.835127e-02	1.000000e-05	2.395900e-01	8.849790e-01	8.786718e-01	8.789737e-01
4	3R_8686857_SNP	8686857	9	T	G	0.208	9.274390e-03	3.596670e-02	1.000000e-05	1.975394e-01	7.968340e-01	8.039619e-01	8.048731e-01
4	3R_8686930_SNP	8686930	3	A	G	0.036	4.715931e-02	7.641902e-02	1.000000e-05	9.178606e-02	5.380045e-01	5.450315e-01	5.501673e-01
4	3R_8686990_DEL	8686990	0	TCAATCATCTTGAACATCTTG	GTTATTCATGAAAAGGGTTGTTTCTACTCTCTGTTAATGGGGTTTTAAGGAATGGTTATAAGGTTGGGTAGGTAAATTTACAACGATTAATATTAAATCATTGCTTTAATTT	0.006	3.254183e-01	1.832553e-01	1.855836e-01	4.771094e-01	7.760376e-02	7.397006e-02	7.821760e-02
4	3R_8687074_SNP	8687074	1	T	G	0.006	1.305917e-01	1.842380e-01	1.000000e-05	1.897741e-01	4.794302e-01	4.790685e-01	4.806477e-01
4	3R_8687075_SNP	8687075	7	C	A	0.155	5.120011e-02	3.983403e-02	1.000000e-05	1.582409e-01	2.004653e-01	1.987181e-01	2.018613e-01
4	3R_8687090_SNP	8687090	7	C	T	0.155	4.912013e-02	3.984981e-02	1.000000e-05	1.821050e-01	2.194562e-01	2.173103e-01	2.202149e-01
4	3R_8687108_SNP	8687108	9	A	C	0.019	-8.824843e-02	1.072847e-01	9.102642e-02	3.396684e-01	4.119366e-01	4.026426e-01	4.058772e-01
4	3R_8687170_SNP	8687170	14	C	T	0.273	1.807508e-02	3.325615e-02	1.000000e-05	1.796411e-01	5.875071e-01	5.901659e-01	5.916394e-01
4	3R_8687179_SNP	8687179	13	G	A	0.348	-3.140773e-02	3.091674e-02	1.000000e-05	6.716130e-02	3.111644e-01	3.123330e-01	3.169704e-01
4	3R_8687194_SNP	8687194	0	G	C	0.024	-3.265836e-02	9.403574e-02	1.204615e-01	2.398313e-01	7.288079e-01	7.257882e-01	7.263296e-01
4	3R_8687223_SNP	8687223	7	A	G	0.211	1.047244e-02	3.551315e-02	1.000000e-05	1.907122e-01	7.684470e-01	7.756890e-01	7.768217e-01
4	3R_8687254_SNP	8687254	0	T	C	0.006	3.254183e-01	1.832553e-01	1.855836e-01	4.771094e-01	7.760376e-02	7.397006e-02	7.821760e-02
4	3R_8687259_SNP	8687259	10	T	C	0.203	8.233597e-03	3.641101e-02	1.000000e-05	1.931148e-01	8.213790e-01	8.314821e-01	8.326514e-01
4	3R_8687333_DEL	8687333	11	T	TAAAACTGCCAAAATT	0.006	-1.922097e-01	1.841009e-01	5.039889e-02	3.219429e-01	2.979824e-01	2.906797e-01	2.937121e-01
4	3R_8687349_SNP	8687349	8	T	G	0.150	-1.189585e-02	4.071970e-02	1.000000e-05	2.187989e-01	7.705444e-01	7.711638e-01	7.716063e-01
4	3R_8687364_SNP	8687364	0	G	C	0.036	-9.532219e-03	7.647728e-02	1.000000e-05	2.194358e-01	9.009584e-01	9.050172e-01	9.052785e-01
4	3R_8687423_SNP	8687423	1	A	T	0.012	-8.896554e-02	1.306854e-01	1.000000e-05	1.512580e-01	4.969712e-01	4.995086e-01	5.018443e-01
4	3R_8687427_SNP	8687427	1	T	C	0.024	4.442718e-03	9.310281e-02	1.000000e-05	2.232537e-01	9.619980e-01	9.730391e-01	9.732225e-01
4	3R_8687455_SNP	8687455	5	G	A	0.067	1.770455e-01	5.596002e-02	1.500195e+00	1.000000e+05	1.852457e-03	7.763832e-04	3.875194e-03
4	3R_8687467_SNP	8687467	13	T	C	0.194	-1.031803e-02	3.739228e-02	1.000000e-05	2.735156e-01	7.829373e-01	7.693265e-01	7.706931e-01
4	3R_8687477_SNP	8687477	6	G	A	0.062	1.491095e-01	5.996851e-02	8.912901e-01	1.345397e+00	1.389093e-02	1.384449e-02	1.869039e-02
4	3R_8687493_SNP	8687493	0	C	G	0.006	-1.060511e-01	1.843296e-01	1.000000e-05	2.055326e-01	5.658445e-01	5.652923e-01	5.663858e-01
4	3R_8687553_SNP	8687553	6	G	A	0.062	1.351356e-01	5.921392e-02	2.553263e-01	5.561758e-01	2.374955e-02	2.227026e-02	2.517590e-02
4	3R_8687608_SNP	8687608	4	C	T	0.061	1.462577e-01	5.982534e-02	8.896702e-01	1.356228e+00	1.554092e-02	1.549185e-02	2.083352e-02
4	3R_8687618_SNP	8687618	1	T	C	0.018	-4.883399e-02	1.077181e-01	8.817045e-02	2.570597e-01	6.508888e-01	6.457101e-01	6.466493e-01
4	3R_8687651_SNP	8687651	10	A	G	0.196	1.583612e-02	3.683286e-02	1.000000e-05	1.824054e-01	6.677930e-01	6.722728e-01	6.736209e-01
4	3R_8687734_DEL	8687734	12	A	ATCATAAAATGAGCCAGGAAAC	0.045	2.180839e-02	7.112601e-02	1.000000e-05	2.163496e-01	7.595197e-01	7.604810e-01	7.609706e-01
4	3R_8687735_SNP	8687735	21	C	T	0.034	1.218349e-01	8.324446e-02	1.424615e-01	4.435698e-01	1.451998e-01	1.392371e-01	1.439800e-01
4	3R_8687810_SNP	8687810	1	A	C	0.006	-1.057090e-01	1.843341e-01	1.000000e-05	1.798202e-01	5.671064e-01	5.690676e-01	5.705822e-01
4	3R_8687841_SNP	8687841	0	T	C	0.006	-7.060277e-02	1.844319e-01	1.000000e-05	2.001480e-01	7.023488e-01	7.052922e-01	7.061453e-01
4	3R_8687843_DEL	8687843	0	C	CAA	0.012	-9.866625e-02	1.306387e-01	1.000000e-05	6.482251e-02	4.511630e-01	4.559765e-01	4.617427e-01
4	3R_8687869_SNP	8687869	5	T	G	0.018	3.772658e-03	1.072473e-01	1.002802e-02	2.257765e-01	9.719807e-01	9.907561e-01	9.908950e-01
4	3R_8687923_SNP	8687923	17	C	T	0.450	-7.274086e-03	3.008499e-02	1.000000e-05	1.669868e-01	8.092455e-01	8.254592e-01	8.283344e-01
4	3R_8687963_SNP	8687963	1	A	T	0.018	1.353961e-01	1.066619e-01	1.000000e-05	2.590442e-01	2.060768e-01	2.017361e-01	2.046587e-01
4	3R_8687973_SNP	8687973	16	T	A	0.250	2.422572e-02	3.440815e-02	1.000000e-05	3.862474e-02	4.823761e-01	4.887860e-01	4.967422e-01
4	3R_8687988_SNP	8687988	16	T	A	0.303	7.054843e-03	3.247577e-02	1.000000e-05	1.949985e-01	8.282928e-01	8.381656e-01	8.392709e-01
4	3R_8687993_SNP	8687993	15	A	G	0.301	7.775026e-03	3.242881e-02	1.000000e-05	1.907058e-01	8.108146e-01	8.205785e-01	8.218341e-01
4	3R_8688008_SNP	8688008	1	A	C	0.042	1.118232e-01	7.050413e-02	1.000000e-05	1.000000e-05	1.146307e-01	1.135321e-01	1.217393e-01
4	3R_8688031_SNP	8688031	1	A	C	0.036	-4.732885e-02	7.640108e-02	1.000000e-05	1.171226e-01	5.364503e-01	5.421684e-01	5.458868e-01
4	3R_8688097_SNP	8688097	0	A	T	0.006	-9.171073e-03	1.845119e-01	1.000000e-05	2.277212e-01	9.604176e-01	9.619363e-01	9.619982e-01
4	3R_8688136_SNP	8688136	0	C	A	0.012	-9.866625e-02	1.306387e-01	1.000000e-05	6.482251e-02	4.511630e-01	4.559765e-01	4.617427e-01
4	3R_8688214_SNP	8688214	4	G	A	0.012	4.552483e-02	1.308671e-01	4.269511e-02	3.739463e-01	7.283779e-01	7.008556e-01	7.081642e-01
4	3R_8688274_SNP	8688274	16	A	G	0.217	-4.012166e-02	3.613736e-02	2.203105e-01	5.668411e-01	2.684951e-01	2.576620e-01	2.670221e-01
4	3R_8688320_SNP	8688320	12	A	T	0.135	-2.379668e-02	4.311406e-02	1.000000e-05	2.195940e-01	5.817269e-01	5.797539e-01	5.806922e-01
4	3R_8688404_SNP	8688404	17	T	C	0.470	-2.357074e-02	3.004440e-02	2.140588e-01	5.467784e-01	4.338471e-01	4.176772e-01	4.307652e-01
4	3R_8688454_SNP	8688454	6	T	C	0.056	-1.635584e-02	6.308647e-02	5.011516e-04	2.847120e-01	7.957554e-01	7.785007e-01	7.804487e-01
4	3R_8688455_SNP	8688455	2	T	C	0.018	-1.071698e-01	1.077912e-01	2.797454e-01	6.075894e-01	3.215551e-01	3.108337e-01	3.230626e-01
4	3R_8688459_SNP	8688459	10	C	A	0.190	1.820836e-02	3.728915e-02	1.000000e-05	1.724830e-01	6.259804e-01	6.303266e-01	6.319856e-01
4	3R_8688479_SNP	8688479	3	G	C	0.073	-3.915474e-02	5.506511e-02	1.000000e-05	9.451584e-02	4.780434e-01	4.828505e-01	4.872939e-01
4	3R_8688498_SNP	8688498	23	A	T	0.469	-9.519011e-03	3.062818e-02	5.389276e-02	3.575012e-01	7.563482e-01	7.300289e-01	7.366894e-01
4	3R_8688549_SNP	8688549	6	T	C	0.074	-2.718806e-02	5.514864e-02	1.000000e-05	1.397221e-01	6.226669e-01	6.301669e-01	6.331907e-01
4	3R_8688579_SNP	8688579	9	C	T	0.195	9.421688e-03	3.681784e-02	1.000000e-05	1.975083e-01	7.983449e-01	8.055798e-01	8.064940e-01
4	3R_8688580_SNP	8688580	9	T	G	0.195	2.096806e-02	3.678913e-02	1.000000e-05	1.560500e-01	5.694803e-01	5.736463e-01	5.758309e-01
4	3R_8688611_SNP	8688611	1	T	A	0.006	-1.790818e-02	1.845114e-01	1.000000e-05	2.203959e-01	9.227979e-01	9.292523e-01	9.294834e-01
4	3R_8688626_DEL	8688626	12	T	TG	0.128	-1.456448e-03	4.405626e-02	1.000000e-05	2.271216e-01	9.736674e-01	9.781710e-01	9.782213e-01
4	3R_8688651_DEL	8688651	0	AAAC	TTGTTTA	0.012	-1.694474e-01	1.302004e-01	1.000000e-05	2.567877e-01	1.949130e-01	1.907605e-01	1.937354e-01
4	3R_8688704_SNP	8688704	12	C	T	0.141	-1.888482e-02	4.229381e-02	1.513227e-03	2.860269e-01	6.558072e-01	6.446115e-01	6.462480e-01
4	3R_8688722_DEL	8688722	2	G	GAACTATGATATCAAAAAAAAG	0.012	4.501072e-02	1.308578e-01	4.192593e-02	3.729911e-01	7.313067e-01	7.036418e-01	7.109330e-01
4	3R_8688741_SNP	8688741	4	G	A	0.012	1.015015e-01	1.306449e-01	1.000000e-05	1.770693e-01	4.383077e-01	4.382171e-01	4.401223e-01
4	3R_8688825_SNP	8688825	10	C	T	0.190	3.382101e-02	3.722348e-02	1.000000e-05	8.312103e-02	3.648819e-01	3.669117e-01	3.712952e-01
4	3R_8688934_SNP	8688934	1	C	G	0.006	-1.269449e-01	1.842533e-01	1.000000e-05	2.612871e-01	4.918044e-01	4.855214e-01	4.869905e-01
4	3R_8689033_SNP	8689033	15	C	T	0.216	-4.426829e-02	3.599647e-02	1.000000e-05	2.011170e-01	2.205139e-01	2.180194e-01	2.208392e-01
4	3R_8689066_SNP	8689066	3	A	G	0.006	5.879933e-03	1.845228e-01	1.000000e-05	2.299956e-01	9.746175e-01	9.721562e-01	9.722035e-01
4	3R_8689156_DEL	8689156	5	T	TCCT	0.055	-2.665538e-02	6.305359e-02	1.000000e-05	1.627715e-01	6.730308e-01	6.803242e-01	6.824277e-01
4	3R_8689204_SNP	8689204	17	T	G	0.338	-2.595004e-02	3.161972e-02	6.422641e-02	3.529328e-01	4.129988e-01	4.022865e-01	4.058294e-01
4	3R_8689263_SNP	8689263	1	A	G	0.006	5.346895e-01	1.818491e-01	1.368318e+00	1.000000e+05	3.747101e-03	2.064843e-03	6.886036e-03
4	3R_8689264_SNP	8689264	1	A	G	0.006	5.346895e-01	1.818491e-01	1.368318e+00	1.000000e+05	3.747101e-03	2.064843e-03	6.886036e-03
4	3R_8689294_SNP	8689294	1	A	T	0.018	6.736411e-02	1.070507e-01	1.000000e-05	2.432167e-01	5.300355e-01	5.263409e-01	5.274968e-01
4	3R_8689312_SNP	8689312	10	A	G	0.038	-7.059810e-02	7.642805e-02	3.369556e-02	2.947709e-01	3.569730e-01	3.499945e-01	3.524232e-01
4	3R_8689336_SNP	8689336	18	C	T	0.253	-1.666637e-02	3.451209e-02	1.000000e-05	2.608136e-01	6.297931e-01	6.225313e-01	6.235836e-01
4	3R_8689341_SNP	8689341	17	A	G	0.305	-1.581972e-02	3.250398e-02	1.000000e-05	2.620620e-01	6.271123e-01	6.196113e-01	6.206926e-01
4	3R_8689365_SNP	8689365	15	T	C	0.307	-1.660876e-02	3.221586e-02	7.055440e-03	2.797243e-01	6.068573e-01	5.972653e-01	5.987623e-01
4	3R_8689382_SNP	8689382	16	T	A	0.309	-6.595918e-03	3.228159e-02	1.000000e-05	2.636174e-01	8.383503e-01	8.247568e-01	8.258372e-01
4	3R_8689386_SNP	8689386	9	A	T	0.044	-2.186473e-02	7.118984e-02	4.146035e-02	2.801853e-01	7.591273e-01	7.471155e-01	7.487087e-01
4	3R_8689390_SNP	8689390	11	G	A	0.191	-3.071047e-02	3.726766e-02	1.000000e-05	2.147382e-01	4.110927e-01	4.084460e-01	4.101339e-01
4	3R_8689392_SNP	8689392	9	C	A	0.038	-2.333931e-02	7.670490e-02	5.866014e-02	2.899230e-01	7.613002e-01	7.480759e-01	7.501459e-01
4	3R_8689396_SNP	8689396	9	G	T	0.044	-2.119274e-02	7.118833e-02	4.031476e-02	2.789855e-01	7.663047e-01	7.542191e-01	7.557799e-01
4	3R_8689414_SNP	8689414	16	A	G	0.296	-2.024731e-02	3.267655e-02	5.755467e-02	3.364708e-01	5.363522e-01	5.234170e-01	5.267258e-01
4	3R_8689426_SNP	8689426	9	T	C	0.031	-4.040688e-03	8.359523e-02	1.000000e-05	2.380367e-01	9.615063e-01	9.500323e-01	9.503088e-01
4	3R_8689430_SNP	8689430	8	A	T	0.225	-9.685786e-03	3.481994e-02	1.000000e-05	2.422056e-01	7.812297e-01	7.760161e-01	7.764878e-01
4	3R_8689439_SNP	8689439	11	A	T	0.229	1.910948e-03	3.492474e-02	1.000000e-05	2.290027e-01	9.564304e-01	9.562481e-01	9.563143e-01
4	3R_8689441_SNP	8689441	12	T	A	0.263	1.226755e-02	3.344852e-02	1.000000e-05	2.104720e-01	7.142658e-01	7.156033e-01	7.162540e-01
4	3R_8689442_SNP	8689442	1	T	G	0.012	-1.625698e-02	1.308616e-01	1.000000e-05	2.180396e-01	9.012832e-01	9.074909e-01	9.077862e-01
4	3R_8689482_SNP	8689482	3	T	G	0.006	5.879933e-03	1.845228e-01	1.000000e-05	2.299956e-01	9.746175e-01	9.721562e-01	9.722035e-01
4	3R_8689483_SNP	8689483	3	C	T	0.006	5.879933e-03	1.845228e-01	1.000000e-05	2.299956e-01	9.746175e-01	9.721562e-01	9.722035e-01
4	3R_8689530_SNP	8689530	16	G	A	0.329	-1.511463e-02	3.174510e-02	1.691613e-02	2.905504e-01	6.346116e-01	6.231715e-01	6.249708e-01
4	3R_8689556_SNP	8689556	11	T	C	0.045	-2.123077e-02	7.121075e-02	4.083392e-02	2.794482e-01	7.659692e-01	7.538403e-01	7.554199e-01
4	3R_8689566_SNP	8689566	9	T	G	0.050	1.023135e-02	6.673685e-02	1.000000e-05	2.156857e-01	8.783410e-01	8.839683e-01	8.843292e-01
4	3R_8689568_SNP	8689568	10	C	G	0.044	-2.153225e-02	7.120210e-02	4.196520e-02	2.809657e-01	7.627179e-01	7.504463e-01	7.520838e-01
4	3R_8689581_SNP	8689581	7	C	G	0.230	-1.251036e-02	3.444768e-02	1.000000e-05	2.656335e-01	7.169400e-01	7.073439e-01	7.083869e-01
4	3R_8689616_SNP	8689616	0	A	C	0.012	1.277908e-01	1.306717e-01	9.954918e-02	3.857291e-01	3.295206e-01	3.196748e-01	3.240315e-01
4	3R_8689634_SNP	8689634	6	A	G	0.025	5.089399e-02	9.305535e-02	1.851337e-03	3.007179e-01	5.851670e-01	5.729715e-01	5.750746e-01
4	3R_8689638_SNP	8689638	6	T	C	0.037	-2.755542e-02	7.651071e-02	5.452151e-03	2.663459e-01	7.191919e-01	7.091595e-01	7.102293e-01
4	3R_8689643_SNP	8689643	0	T	C	0.006	-8.041790e-02	1.844077e-01	1.000000e-05	1.504248e-01	6.633398e-01	6.715441e-01	6.742366e-01
4	3R_8689656_SNP	8689656	1	G	A	0.018	-6.007130e-02	1.070768e-01	1.000000e-05	1.515283e-01	5.755465e-01	5.800683e-01	5.824660e-01
4	3R_8689693_SNP	8689693	2	A	G	0.012	3.382718e-02	1.308461e-01	1.000000e-05	2.654726e-01	7.963210e-01	7.849652e-01	7.860252e-01
4	3R_8689792_SNP	8689792	1	T	C	0.018	-4.883399e-02	1.077181e-01	8.817045e-02	2.570597e-01	6.508888e-01	6.457101e-01	6.466493e-01
4	3R_8689813_SNP	8689813	3	C	T	0.030	1.042263e-02	8.354257e-02	1.000000e-05	2.668421e-01	9.008658e-01	8.805439e-01	8.821225e-01
4	3R_8689817_SNP	8689817	8	T	C	0.156	-2.514851e-02	4.003750e-02	7.028978e-02	3.847994e-01	5.307861e-01	5.146652e-01	5.199103e-01
4	3R_8689822_SNP	8689822	0	T	C	0.036	-9.532219e-03	7.647728e-02	1.000000e-05	2.194358e-01	9.009584e-01	9.050172e-01	9.052785e-01
4	3R_8689828_SNP	8689828	7	C	A	0.012	4.333308e-02	1.308541e-01	1.000000e-05	1.580433e-01	7.409445e-01	7.527672e-01	7.555170e-01
4	3R_8689832_DEL	8689832	1	T	TA	0.006	-1.790818e-02	1.845114e-01	1.000000e-05	2.203959e-01	9.227979e-01	9.292523e-01	9.294834e-01
4	3R_8689865_SNP	8689865	0	A	C	0.006	-7.060277e-02	1.844319e-01	1.000000e-05	2.001480e-01	7.023488e-01	7.052922e-01	7.061453e-01
4	3R_8689874_SNP	8689874	3	T	C	0.036	-3.320577e-03	7.650618e-02	1.000000e-05	2.237378e-01	9.654327e-01	9.846782e-01	9.849079e-01
4	3R_8689908_SNP	8689908	7	C	T	0.081	-6.610253e-02	5.297615e-02	2.114749e-02	3.304817e-01	2.138693e-01	2.077428e-01	2.110945e-01
4	3R_8689955_SNP	8689955	1	A	G	0.018	6.736411e-02	1.070507e-01	1.000000e-05	2.432167e-01	5.300355e-01	5.263409e-01	5.274968e-01
4	3R_8689994_DEL	8689994	12	A	TGACGTCGCGTCT	0.173	1.327501e-02	3.891927e-02	1.000000e-05	1.906878e-01	7.334664e-01	7.390548e-01	7.401521e-01
4	3R_8690025_SNP	8690025	11	T	C	0.185	1.904582e-02	3.780466e-02	1.000000e-05	1.685825e-01	6.150731e-01	6.194310e-01	6.212216e-01
4	3R_8690151_SNP	8690151	16	A	C	0.191	9.125576e-03	3.796872e-02	1.000000e-05	1.946897e-01	8.103597e-01	8.185060e-01	8.195769e-01
4	3R_8690187_SNP	8690187	19	A	T	0.409	2.535782e-02	3.062439e-02	9.535105e-02	4.022194e-01	4.088441e-01	3.962677e-01	4.013748e-01
4	3R_8690215_SNP	8690215	11	A	G	0.191	2.803442e-02	3.728036e-02	1.000000e-05	1.295534e-01	4.531226e-01	4.557549e-01	4.587485e-01
4	3R_8690254_SNP	8690254	29	T	C	0.353	2.921649e-02	3.259912e-02	4.119794e-02	3.358546e-01	3.714248e-01	3.623317e-01	3.654070e-01
4	3R_8690295_SNP	8690295	32	C	T	0.015	1.268153e-01	1.308686e-01	1.036485e-01	3.916618e-01	3.339414e-01	3.238223e-01	3.283561e-01
4	3R_8690797_SNP	8690797	25	T	A	0.231	-1.660868e-03	3.651264e-02	1.000000e-05	2.237700e-01	9.637734e-01	9.775033e-01	9.776773e-01
4	3R_8690860_SNP	8690860	14	T	A	0.253	3.513356e-02	3.397946e-02	1.000000e-05	2.288905e-01	3.026567e-01	2.993387e-01	3.016201e-01
4	3R_8690881_SNP	8690881	19	T	A	0.329	-3.084405e-02	3.198996e-02	1.000000e-05	2.691538e-01	3.363587e-01	3.314054e-01	3.336356e-01
4	3R_8690883_SNP	8690883	7	T	A	0.056	-4.770992e-02	6.300171e-02	1.000000e-05	1.428562e-01	4.499558e-01	4.518485e-01	4.544597e-01
4	3R_8690905_SNP	8690905	0	T	A	0.012	5.365949e-02	1.307967e-01	1.000000e-05	2.059430e-01	6.821508e-01	6.835743e-01	6.843555e-01
4	3R_8690929_SNP	8690929	2	T	C	0.030	-4.011166e-02	8.348060e-02	1.000000e-05	1.814535e-01	6.315110e-01	6.349605e-01	6.363521e-01
4	3R_8690942_SNP	8690942	18	C	G	0.307	-2.459188e-02	3.252139e-02	8.526728e-03	2.899767e-01	4.506157e-01	4.422456e-01	4.442806e-01
4	3R_8690948_SNP	8690948	4	C	T	0.024	-2.047241e-02	9.311078e-02	1.000000e-05	1.952954e-01	8.262414e-01	8.361181e-01	8.371951e-01
4	3R_8691061_SNP	8691061	1	C	T	0.018	6.736411e-02	1.070507e-01	1.000000e-05	2.432167e-01	5.300355e-01	5.263409e-01	5.274968e-01
4	3R_8691135_SNP	8691135	1	T	C	0.018	1.336075e-01	1.066755e-01	1.000000e-05	2.537249e-01	2.121614e-01	2.079132e-01	2.107857e-01
4	3R_8691139_SNP	8691139	10	A	C	0.139	-1.475267e-02	4.225904e-02	1.000000e-05	2.094723e-01	7.274560e-01	7.291560e-01	7.297986e-01
4	3R_8691172_DEL	8691172	12	T	TCC	0.006	3.096528e-01	1.831391e-01	3.257714e-01	6.691326e-01	9.275041e-02	8.831532e-02	9.539166e-02
4	3R_8691199_SNP	8691199	21	A	C	0.116	1.658770e-02	4.742790e-02	1.000000e-05	2.327692e-01	7.269729e-01	7.238867e-01	7.243902e-01
4	3R_8691215_SNP	8691215	1	A	C	0.012	-1.704090e-01	1.301976e-01	1.000000e-05	2.573476e-01	1.923947e-01	1.882512e-01	1.912410e-01
4	3R_8691258_DEL	8691258	1	G	GA	0.006	-1.790818e-02	1.845114e-01	1.000000e-05	2.203959e-01	9.227979e-01	9.292523e-01	9.294834e-01
4	3R_8691261_SNP	8691261	11	T	C	0.089	-3.553135e-02	5.144296e-02	1.000000e-05	1.612717e-02	4.907224e-01	4.977130e-01	5.072070e-01
4	3R_8691270_SNP	8691270	6	A	C	0.012	-1.351881e-01	1.308614e-01	1.365681e-01	4.069303e-01	3.030772e-01	2.939685e-01	2.988393e-01
4	3R_8691299_DEL	8691299	3	G	GAGCGTGTACGTGTGAGTGTG	0.006	5.879933e-03	1.845228e-01	1.000000e-05	2.299956e-01	9.746175e-01	9.721562e-01	9.722035e-01
4	3R_8691365_SNP	8691365	7	A	T	0.112	-2.412930e-02	4.597056e-02	1.000000e-05	2.245609e-01	6.003628e-01	5.982869e-01	5.991457e-01
4	3R_8691416_INS	8691416	8	ACATAGGGTACATAGGGTACAGGA	A	0.194	9.144920e-03	3.679042e-02	1.000000e-05	1.906785e-01	8.040022e-01	8.134628e-01	8.146878e-01
4	3R_8691418_DEL	8691418	8	A	AAG	0.188	5.716959e-03	3.725874e-02	1.000000e-05	2.033838e-01	8.782381e-01	8.903600e-01	8.912396e-01
4	3R_8691474_SNP	8691474	1	A	C	0.018	1.351183e-01	1.066640e-01	1.000000e-05	2.537550e-01	2.070136e-01	2.028097e-01	2.057109e-01
4	3R_8691496_SNP	8691496	0	G	A	0.006	-9.099048e-02	1.843781e-01	1.000000e-05	1.209420e-01	6.223120e-01	6.313818e-01	6.354689e-01
4	3R_8691498_SNP	8691498	10	A	C	0.120	9.279152e-03	4.499041e-02	1.000000e-05	2.776911e-01	8.368505e-01	8.182168e-01	8.200193e-01
4	3R_8691523_INS	8691523	11	TT	T	0.146	-1.295667e-02	4.150853e-02	1.000000e-05	1.873932e-01	7.553222e-01	7.630188e-01	7.642445e-01
4	3R_8691546_SNP	8691546	10	A	T	0.127	1.598976e-02	4.400405e-02	1.863433e-02	3.108601e-01	7.167907e-01	6.986076e-01	7.015521e-01
4	3R_8691574_DEL	8691574	14	T	TTAAAA	0.019	-1.819603e-02	1.072905e-01	2.611043e-02	3.365141e-01	8.655344e-01	8.285119e-01	8.357980e-01
4	3R_8691604_SNP	8691604	15	T	C	0.196	-1.864802e-02	3.743169e-02	1.000000e-05	2.036143e-01	6.190108e-01	6.199499e-01	6.209031e-01
4	3R_8691605_SNP	8691605	13	A	G	0.206	-1.434596e-02	3.648947e-02	1.000000e-05	1.800689e-01	6.947106e-01	7.006140e-01	7.020469e-01
4	3R_8691637_SNP	8691637	3	T	C	0.042	-8.150251e-02	7.089731e-02	2.016705e-01	5.556874e-01	2.519682e-01	2.415261e-01	2.499496e-01
4	3R_8691659_SNP	8691659	0	A	G	0.006	2.127344e-01	1.837730e-01	1.000000e-05	1.213634e-01	2.486929e-01	2.479488e-01	2.513509e-01
4	3R_8691745_SNP	8691745	0	T	C	0.012	5.365949e-02	1.307967e-01	1.000000e-05	2.059430e-01	6.821508e-01	6.835743e-01	6.843555e-01
4	3R_8691750_SNP	8691750	13	C	A	0.187	3.129670e-02	3.781103e-02	1.000000e-05	5.936468e-02	4.090211e-01	4.126698e-01	4.183091e-01
4	3R_8691860_SNP	8691860	19	G	A	0.148	2.355843e-02	4.245033e-02	5.343875e-02	3.597200e-01	5.796660e-01	5.620644e-01	5.667125e-01
4	3R_8691883_SNP	8691883	4	A	C	0.018	4.653162e-03	1.072318e-01	7.999751e-03	2.235898e-01	9.654400e-01	9.843065e-01	9.845435e-01
4	3R_8691894_SNP	8691894	1	T	A	0.012	1.272205e-01	1.306782e-01	9.864017e-02	3.847078e-01	3.317011e-01	3.218270e-01	3.261619e-01
4	3R_8691896_INS	8691896	1	ATGT	A	0.012	1.272205e-01	1.306782e-01	9.864017e-02	3.847078e-01	3.317011e-01	3.218270e-01	3.261619e-01
4	3R_8691933_SNP	8691933	1	T	C	0.006	5.346895e-01	1.818491e-01	1.368318e+00	1.000000e+05	3.747101e-03	2.064843e-03	6.886036e-03
4	3R_8691934_DEL	8691934	18	C	CC	0.153	9.127526e-03	4.168198e-02	1.000000e-05	2.120985e-01	8.269345e-01	8.313370e-01	8.318066e-01
4	3R_8691990_SNP	8691990	4	G	C	0.018	4.653162e-03	1.072318e-01	7.999751e-03	2.235898e-01	9.654400e-01	9.843065e-01	9.845435e-01
4	3R_8692038_SNP	8692038	1	A	G	0.024	-1.184387e-01	9.270475e-02	5.673738e-02	3.324949e-01	2.031777e-01	1.971225e-01	2.005796e-01
4	3R_8692039_SNP	8692039	17	G	C	0.338	-1.416161e-02	3.163535e-02	1.000000e-05	1.394085e-01	6.549885e-01	6.639137e-01	6.671932e-01
4	3R_8692041_SNP	8692041	1	G	A	0.018	-2.453517e-02	1.071614e-01	1.000000e-05	2.353561e-01	8.191855e-01	8.161813e-01	8.165084e-01
4	3R_8692071_INS	8692071	19	TT	T	0.181	-7.092677e-03	3.912187e-02	1.000000e-05	2.241703e-01	8.563557e-01	8.567701e-01	8.570158e-01
4	3R_8692098_SNP	8692098	18	C	G	0.440	-4.545104e-03	3.025769e-02	1.000000e-05	2.333270e-01	8.807788e-01	8.777051e-01	8.779154e-01
4	3R_8692119_SNP	8692119	0	A	C	0.012	5.365949e-02	1.307967e-01	1.000000e-05	2.059430e-01	6.821508e-01	6.835743e-01	6.843555e-01
4	3R_8692120_SNP	8692120	0	T	C	0.012	1.243512e-01	1.305066e-01	1.000000e-05	2.298503e-01	3.420595e-01	3.382367e-01	3.402864e-01
4	3R_8692177_SNP	8692177	8	T	C	0.062	2.292922e-02	6.005580e-02	1.000000e-05	2.512613e-01	7.030990e-01	6.959845e-01	6.967355e-01
4	3R_8692184_DEL	8692184	1	A	AGCT	0.012	1.995415e-01	1.299480e-01	1.000000e-05	2.945298e-01	1.265530e-01	1.225973e-01	1.259574e-01
4	3R_8692215_SNP	8692215	3	A	T	0.006	5.879933e-03	1.845228e-01	1.000000e-05	2.299956e-01	9.746175e-01	9.721562e-01	9.722035e-01
4	3R_8692235_SNP	8692235	13	T	C	0.406	-2.840019e-02	3.000295e-02	1.000000e-05	5.181955e-02	3.452288e-01	3.473189e-01	3.529412e-01
4	3R_8692259_SNP	8692259	14	C	T	0.429	-2.520229e-02	2.989169e-02	1.000000e-05	6.607052e-02	4.003744e-01	4.036169e-01	4.090660e-01
4	3R_8692365_SNP	8692365	4	T	C	0.006	7.399908e-03	1.845259e-01	1.000000e-05	2.302343e-01	9.680598e-01	9.655901e-01	9.656483e-01
4	3R_8692366_SNP	8692366	12	A	G	0.224	-7.206961e-03	3.530306e-02	1.000000e-05	2.099437e-01	8.384899e-01	8.436306e-01	8.441565e-01
4	3R_8692375_SNP	8692375	9	G	C	0.176	-3.213813e-02	3.822013e-02	1.000000e-05	1.931089e-01	4.016308e-01	3.999192e-01	4.017968e-01
4	3R_8692450_SNP	8692450	1	A	G	0.012	1.272205e-01	1.306782e-01	9.864017e-02	3.847078e-01	3.317011e-01	3.218270e-01	3.261619e-01
4	3R_8692454_DEL	8692454	1	C	CTT	0.036	8.412190e-02	7.621018e-02	1.000000e-05	1.000000e-05	2.712711e-01	2.720927e-01	2.818173e-01
4	3R_8692459_SNP	8692459	1	G	T	0.042	1.071919e-01	7.054745e-02	1.000000e-05	1.000000e-05	1.305568e-01	1.295435e-01	1.383087e-01
4	3R_8692460_SNP	8692460	1	A	T	0.042	1.080691e-01	7.053939e-02	1.000000e-05	1.000000e-05	1.274165e-01	1.263840e-01	1.349154e-01
4	3R_8692472_SNP	8692472	0	T	C	0.006	-7.060277e-02	1.844319e-01	1.000000e-05	2.001480e-01	7.023488e-01	7.052922e-01	7.061453e-01
4	3R_8692550_SNP	8692550	0	G	C	0.006	1.848751e-01	1.839545e-01	1.000000e-05	2.319240e-01	3.163573e-01	3.125849e-01	3.147871e-01
4	3R_8692608_SNP	8692608	2	A	G	0.018	2.877767e-01	1.047160e-01	6.803266e-01	1.212097e+00	6.656098e-03	6.281321e-03	8.560697e-03
4	3R_8692640_SNP	8692640	5	T	A	0.018	4.621558e-03	1.072383e-01	8.091664e-03	2.236620e-01	9.656767e-01	9.843617e-01	9.845936e-01
4	3R_8692647_SNP	8692647	4	T	C	0.049	-7.000424e-02	6.646603e-02	1.000000e-05	1.000000e-05	2.937647e-01	2.950322e-01	3.054542e-01
4	3R_8692677_SNP	8692677	4	T	C	0.067	-2.945482e-02	5.738081e-02	1.000000e-05	1.466209e-01	6.084087e-01	6.147049e-01	6.173372e-01
4	3R_8692728_SNP	8692728	13	A	G	0.355	-1.910095e-02	3.084713e-02	1.000000e-05	2.579811e-01	5.366248e-01	5.314970e-01	5.327512e-01
4	3R_8692865_SNP	8692865	11	T	A	0.318	4.983929e-02	3.135002e-02	2.648155e-01	6.388576e-01	1.137896e-01	1.082721e-01	1.150298e-01
4	3R_8692918_SNP	8692918	7	C	A	0.031	-3.808382e-02	8.357419e-02	2.266243e-02	2.709838e-01	6.492094e-01	6.405883e-01	6.418231e-01
4	3R_8692927_SNP	8692927	1	G	T	0.018	1.360063e-01	1.066572e-01	1.000000e-05	2.527902e-01	2.040302e-01	1.998823e-01	2.027972e-01
4	3R_8692929_SNP	8692929	1	A	T	0.018	6.736411e-02	1.070507e-01	1.000000e-05	2.432167e-01	5.300355e-01	5.263409e-01	5.274968e-01
4	3R_8692968_SNP	8692968	1	C	T	0.018	-4.883399e-02	1.077181e-01	8.817045e-02	2.570597e-01	6.508888e-01	6.457101e-01	6.466493e-01
4	3R_8692995_SNP	8692995	0	G	A	0.006	1.354269e-02	1.845103e-01	1.000000e-05	2.379504e-01	9.415778e-01	9.328428e-01	9.330918e-01
4	3R_8693071_SNP	8693071	6	T	G	0.012	1.001305e-01	1.306613e-01	1.000000e-05	6.292938e-02	4.445647e-01	4.492162e-01	4.549817e-01
4	3R_8693115_SNP	8693115	6	T	C	0.019	-1.125663e-01	1.069875e-01	6.420831e-02	3.293108e-01	2.942624e-01	2.869157e-01	2.900747e-01
4	3R_8693116_DEL	8693116	5	G	GGGGGGCATTA	0.025	-1.469551e-02	9.322331e-02	3.093815e-02	2.647352e-01	8.749339e-01	8.600832e-01	8.613724e-01
4	3R_8693126_SNP	8693126	29	A	G	0.367	1.697294e-02	3.234837e-02	1.000000e-05	2.213033e-01	6.004971e-01	5.986124e-01	5.994800e-01
4	3R_8693203_SNP	8693203	0	C	A	0.006	2.493934e-01	1.834952e-01	1.000000e-05	8.361096e-02	1.759497e-01	1.749517e-01	1.789960e-01
4	3R_8693294_INS	8693294	2	CTGAGATATTATATATATATA	C	0.012	-1.639948e-02	1.308663e-01	1.000000e-05	2.180087e-01	9.004260e-01	9.065776e-01	9.068737e-01
4	3R_8693407_SNP	8693407	1	A	G	0.012	1.300689e-02	1.308638e-01	1.000000e-05	2.331321e-01	9.209465e-01	9.174960e-01	9.176485e-01
4	3R_8693411_SNP	8693411	17	C	T	0.384	2.687383e-02	3.070894e-02	1.000000e-05	1.000000e-05	3.827762e-01	3.862064e-01	3.963939e-01
4	3R_8693448_SNP	8693448	17	A	G	0.351	-6.181785e-04	3.136666e-02	1.000000e-05	2.279448e-01	9.842999e-01	9.949083e-01	9.949373e-01
4	3R_8693452_SNP	8693452	11	T	C	0.191	-1.589970e-02	3.732341e-02	1.000000e-05	1.259454e-01	6.706611e-01	6.819162e-01	6.861880e-01
4	3R_8693462_DEL	8693462	16	T	TC	0.171	-4.104767e-02	3.949780e-02	1.000000e-05	1.000000e-05	3.002047e-01	3.016072e-01	3.094877e-01
4	3R_8693471_INS	8693471	0	AGAA	A	0.006	-7.060277e-02	1.844319e-01	1.000000e-05	2.001480e-01	7.023488e-01	7.052922e-01	7.061453e-01
4	3R_8693534_SNP	8693534	13	T	A	0.348	-1.942236e-03	3.101233e-02	1.000000e-05	2.204047e-01	9.501382e-01	9.625913e-01	9.628802e-01
4	3R_8693539_SNP	8693539	17	T	A	0.351	-2.163234e-03	3.136625e-02	1.000000e-05	2.186728e-01	9.450989e-01	9.586897e-01	9.590568e-01
4	3R_8693550_SNP	8693550	14	A	G	0.351	-1.048177e-04	3.106667e-02	1.000000e-05	2.323006e-01	9.973120e-01	9.872800e-01	9.874082e-01
4	3R_8693568_DEL	8693568	7	T	GAACATTGC	0.130	4.157819e-02	4.292862e-02	1.000000e-05	1.000000e-05	3.341826e-01	3.363517e-01	3.459025e-01
4	3R_8693605_SNP	8693605	10	C	T	0.120	5.208340e-02	4.481422e-02	1.000000e-05	7.786255e-03	2.468197e-01	2.471967e-01	2.532521e-01
4	3R_8693675_SNP	8693675	4	A	G	0.006	3.255766e-01	1.832628e-01	1.839786e-01	4.752732e-01	7.747296e-02	7.384697e-02	7.807716e-02
4	3R_8693776_SNP	8693776	7	T	G	0.006	7.444267e-03	1.845364e-01	1.000000e-05	2.303472e-01	9.678702e-01	9.652256e-01	9.652855e-01
4	3R_8693780_SNP	8693780	1	T	G	0.006	1.684004e-01	1.840531e-01	1.000000e-05	2.246111e-01	3.615420e-01	3.581695e-01	3.601066e-01
4	3R_8693812_SNP	8693812	1	T	A	0.006	1.463540e-02	1.845131e-01	1.000000e-05	2.385939e-01	9.368744e-01	9.280962e-01	9.283629e-01
4	3R_8693851_SNP	8693851	18	T	C	0.487	4.597333e-02	2.983918e-02	1.000000e-05	1.000000e-05	1.252931e-01	1.242482e-01	1.296816e-01
4	3R_8693860_SNP	8693860	19	C	G	0.477	3.869371e-02	3.002522e-02	1.000000e-05	1.000000e-05	1.992931e-01	1.989581e-01	2.063112e-01
4	3R_8693872_SNP	8693872	4	A	C	0.006	7.841733e-03	1.845258e-01	1.000000e-05	2.303642e-01	9.661538e-01	9.635802e-01	9.636424e-01
4	3R_8693873_SNP	8693873	1	A	G	0.006	9.683493e-02	1.843634e-01	1.000000e-05	2.262612e-01	6.001176e-01	5.977199e-01	5.985777e-01
4	3R_8693874_SNP	8693874	25	T	G	0.462	4.931397e-02	3.062072e-02	1.000000e-05	3.909442e-02	1.091937e-01	1.080258e-01	1.122874e-01
4	3R_8694050_SNP	8694050	1	T	G	0.006	-3.762484e-02	1.844935e-01	1.000000e-05	2.689979e-01	8.386534e-01	8.238453e-01	8.251692e-01
4	3R_8694175_SNP	8694175	1	T	C	0.024	-3.064129e-02	9.402844e-02	1.182090e-01	2.373724e-01	7.449312e-01	7.421862e-01	7.426722e-01
4	3R_8694178_SNP	8694178	15	G	T	0.438	1.106699e-02	2.996484e-02	1.000000e-05	1.512189e-01	7.123507e-01	7.230721e-01	7.260648e-01
4	3R_8694225_SNP	8694225	16	C	T	0.362	2.271052e-03	3.105123e-02	1.000000e-05	2.300185e-01	9.417837e-01	9.410885e-01	9.411805e-01
4	3R_8694243_SNP	8694243	11	T	C	0.185	2.056363e-02	3.779987e-02	1.000000e-05	1.737520e-01	5.871624e-01	5.901582e-01	5.918018e-01
4	3R_8694271_SNP	8694271	11	A	G	0.185	2.021741e-02	3.780099e-02	1.000000e-05	1.772593e-01	5.934775e-01	5.962879e-01	5.978309e-01
4	3R_8694293_SNP	8694293	0	A	C	0.024	-3.265836e-02	9.403574e-02	1.204615e-01	2.398313e-01	7.288079e-01	7.257882e-01	7.263296e-01
4	3R_8694311_DEL	8694311	12	T	TAAA	0.160	6.580979e-02	3.997309e-02	2.027412e-01	4.992257e-01	1.015831e-01	9.713782e-02	1.019706e-01
4	3R_8694333_SNP	8694333	1	T	G	0.006	3.248507e-01	1.832630e-01	1.848497e-01	4.763192e-01	7.813028e-02	7.447893e-02	7.872968e-02
4	3R_8694339_SNP	8694339	8	A	T	0.163	8.324082e-02	3.894464e-02	2.226884e-01	5.571889e-01	3.402835e-02	3.198542e-02	3.535543e-02
4	3R_8694361_SNP	8694361	11	T	C	0.166	7.110574e-02	3.915579e-02	1.812726e-01	5.099002e-01	7.117931e-02	6.754379e-02	7.184310e-02
4	3R_8694374_SNP	8694374	3	A	G	0.006	5.879933e-03	1.845228e-01	1.000000e-05	2.299956e-01	9.746175e-01	9.721562e-01	9.722035e-01
4	3R_8694378_SNP	8694378	1	T	G	0.018	-4.883399e-02	1.077181e-01	8.817045e-02	2.570597e-01	6.508888e-01	6.457101e-01	6.466493e-01
4	3R_8694425_SNP	8694425	5	A	G	0.006	3.373071e-03	1.845300e-01	1.000000e-05	2.295635e-01	9.854380e-01	9.830621e-01	9.830908e-01
4	3R_8694432_SNP	8694432	13	G	A	0.439	3.268441e-02	2.966889e-02	1.000000e-05	1.273005e-01	2.722133e-01	2.715956e-01	2.748689e-01
4	3R_8694438_SNP	8694438	12	C	T	0.199	1.525269e-02	3.689217e-02	1.000000e-05	2.123526e-01	6.798181e-01	6.803484e-01	6.810485e-01
4	3R_8694498_SNP	8694498	1	T	A	0.066	3.983433e-02	5.735205e-02	1.029051e-01	4.525886e-01	4.883033e-01	4.701830e-01	4.782147e-01
4	3R_8694517_SNP	8694517	0	A	G	0.060	6.182842e-02	5.989145e-02	2.031148e-01	5.941350e-01	3.034139e-01	2.901928e-01	3.007766e-01
4	3R_8694525_SNP	8694525	8	G	A	0.037	-3.142365e-02	7.657873e-02	2.705760e-02	2.604980e-01	6.820825e-01	6.747450e-01	6.756987e-01
4	3R_8694533_SNP	8694533	11	G	C	0.204	6.818108e-03	3.644226e-02	1.000000e-05	2.038618e-01	8.518159e-01	8.607415e-01	8.614973e-01
4	3R_8694535_SNP	8694535	10	A	C	0.203	7.172190e-03	3.641236e-02	1.000000e-05	2.020516e-01	8.440909e-01	8.530521e-01	8.538683e-01
4	3R_8694552_SNP	8694552	11	A	C	0.197	1.014628e-02	3.687363e-02	1.000000e-05	1.895601e-01	7.835327e-01	7.918866e-01	7.931010e-01
4	3R_8694582_SNP	8694582	8	A	G	0.044	-2.230949e-03	7.110421e-02	1.000000e-05	2.307114e-01	9.750076e-01	9.708368e-01	9.708945e-01
4	3R_8694628_SNP	8694628	1	T	A	0.006	3.248507e-01	1.832630e-01	1.848497e-01	4.763192e-01	7.813028e-02	7.447893e-02	7.872968e-02
4	3R_8694658_SNP	8694658	3	C	T	0.006	5.879933e-03	1.845228e-01	1.000000e-05	2.299956e-01	9.746175e-01	9.721562e-01	9.722035e-01
4	3R_8694663_SNP	8694663	3	A	G	0.121	4.339323e-02	4.375133e-02	1.000000e-05	2.155829e-01	3.227312e-01	3.200048e-01	3.221773e-01
4	3R_8694680_SNP	8694680	1	A	T	0.048	-3.989197e-02	6.661855e-02	6.322439e-02	3.789033e-01	5.501147e-01	5.332237e-01	5.383965e-01
4	3R_8694682_SNP	8694682	13	C	A	0.381	1.656166e-02	3.040519e-02	1.000000e-05	1.571780e-01	5.866920e-01	5.914043e-01	5.935446e-01
4	3R_8694699_SNP	8694699	2	T	A	0.054	6.751455e-02	6.291264e-02	1.867578e-01	5.838919e-01	2.847624e-01	2.721316e-01	2.816808e-01
4	3R_8694702_SNP	8694702	1	T	G	0.060	6.294378e-02	5.990048e-02	2.111720e-01	6.053453e-01	2.948751e-01	2.819296e-01	2.927090e-01
4	3R_8694718_SNP	8694718	0	A	T	0.006	-1.356502e-02	1.845103e-01	1.000000e-05	2.263885e-01	9.414816e-01	9.438983e-01	9.439969e-01
4	3R_8694731_SNP	8694731	17	C	A	0.464	1.508199e-02	2.999838e-02	1.000000e-05	1.345704e-01	6.157993e-01	6.235698e-01	6.267755e-01
4	3R_8694742_SNP	8694742	0	G	T	0.006	-7.060277e-02	1.844319e-01	1.000000e-05	2.001480e-01	7.023488e-01	7.052922e-01	7.061453e-01
4	3R_8694796_SNP	8694796	3	G	A	0.006	5.879933e-03	1.845228e-01	1.000000e-05	2.299956e-01	9.746175e-01	9.721562e-01	9.722035e-01
4	3R_8694813_SNP	8694813	1	C	T	0.006	-7.061542e-02	1.844352e-01	1.000000e-05	2.010920e-01	7.023031e-01	7.050888e-01	7.059221e-01
4	3R_8694841_SNP	8694841	18	G	C	0.467	2.307619e-02	3.005475e-02	1.000000e-05	1.336601e-01	4.436938e-01	4.460463e-01	4.488531e-01
4	3R_8694890_SNP	8694890	20	G	A	0.480	2.590230e-02	3.020143e-02	1.000000e-05	1.358667e-01	3.923215e-01	3.935085e-01	3.962945e-01
4	3R_8694913_SNP	8694913	4	C	T	0.030	-4.006033e-02	8.349658e-02	1.000000e-05	2.215922e-01	6.320125e-01	6.303536e-01	6.311200e-01
4	3R_8694944_INS	8694944	0	TG	C	0.006	-9.171073e-03	1.845119e-01	1.000000e-05	2.277212e-01	9.604176e-01	9.619363e-01	9.619982e-01
4	3R_8695006_SNP	8695006	16	C	T	0.441	-1.782247e-02	3.002378e-02	3.279249e-03	2.858654e-01	5.535798e-01	5.446909e-01	5.463813e-01
4	3R_8695015_SNP	8695015	18	T	C	0.427	-5.313305e-03	3.036670e-02	1.000000e-05	2.348192e-01	8.613153e-01	8.582372e-01	8.584907e-01
4	3R_8695016_SNP	8695016	19	C	T	0.450	-1.682566e-02	3.026748e-02	1.000000e-05	2.553236e-01	5.790285e-01	5.736115e-01	5.747045e-01
4	3R_8695038_SNP	8695038	0	G	C	0.006	-6.749684e-02	1.844389e-01	1.000000e-05	1.545853e-01	7.148626e-01	7.254763e-01	7.282324e-01
4	3R_8695054_SNP	8695054	1	T	C	0.024	-3.110840e-02	9.403765e-02	1.194158e-01	2.385982e-01	7.412068e-01	7.383305e-01	7.388344e-01
4	3R_8695087_DEL	8695087	2	A	TCGGC	0.006	3.247880e-01	1.832648e-01	1.820169e-01	4.724683e-01	7.819023e-02	7.454694e-02	7.876843e-02
4	3R_8695113_SNP	8695113	0	C	A	0.006	-1.356502e-02	1.845103e-01	1.000000e-05	2.263885e-01	9.414816e-01	9.438983e-01	9.439969e-01
4	3R_8695115_SNP	8695115	0	A	G	0.006	-8.198780e-02	1.844035e-01	1.000000e-05	2.738184e-01	6.571801e-01	6.475091e-01	6.488033e-01
4	3R_8695137_SNP	8695137	7	C	G	0.130	3.537426e-02	4.304831e-02	8.760309e-02	3.731045e-01	4.124070e-01	4.015801e-01	4.056485e-01
4	3R_8695141_SNP	8695141	11	T	A	0.197	-2.187131e-03	3.688165e-02	1.000000e-05	2.338075e-01	9.527834e-01	9.467923e-01	9.469277e-01
4	3R_8695325_DEL	8695325	5	A	AAACT	0.025	-1.117546e-01	9.287286e-02	1.638594e-01	5.150330e-01	2.305706e-01	2.211485e-01	2.278478e-01
4	3R_8695340_SNP	8695340	1	T	C	0.012	1.272205e-01	1.306782e-01	9.864017e-02	3.847078e-01	3.317011e-01	3.218270e-01	3.261619e-01
4	3R_8695422_SNP	8695422	4	T	A	0.061	-3.649858e-02	5.996651e-02	1.000000e-05	1.603021e-01	5.435888e-01	5.466937e-01	5.487396e-01
4	3R_8695425_SNP	8695425	16	A	C	0.474	-1.344823e-02	2.986598e-02	1.000000e-05	2.649358e-01	6.530919e-01	6.455496e-01	6.466267e-01
4	3R_8695432_SNP	8695432	0	G	A	0.006	1.674288e-01	1.840551e-01	1.000000e-05	2.240395e-01	3.643173e-01	3.609805e-01	3.629022e-01
4	3R_8695435_SNP	8695435	22	A	G	0.459	-1.466474e-02	3.053200e-02	1.000000e-05	2.684753e-01	6.316412e-01	6.239177e-01	6.251009e-01
4	3R_8695475_SNP	8695475	28	T	C	0.486	8.060600e-03	3.110189e-02	1.000000e-05	2.276329e-01	7.958271e-01	7.948418e-01	7.951851e-01
4	3R_8695477_SNP	8695477	4	T	C	0.012	1.257112e-01	1.306993e-01	9.723283e-02	3.831139e-01	3.375312e-01	3.275556e-01	3.318629e-01
4	3R_8695497_SNP	8695497	5	G	A	0.012	1.254870e-01	1.307045e-01	9.653624e-02	3.822833e-01	3.384104e-01	3.284359e-01	3.327224e-01
4	3R_8695500_SNP	8695500	29	G	T	0.475	-1.231152e-02	3.123217e-02	1.000000e-05	2.557228e-01	6.939441e-01	6.874938e-01	6.883249e-01
4	3R_8695531_SNP	8695531	28	T	C	0.471	3.205381e-02	3.104685e-02	1.000000e-05	2.705568e-01	3.033708e-01	2.981038e-01	3.005325e-01
4	3R_8695552_SNP	8695552	18	A	T	0.260	1.215988e-02	3.425048e-02	2.992783e-02	3.040107e-01	7.230192e-01	7.075061e-01	7.100669e-01
4	3R_8695599_SNP	8695599	12	A	G	0.205	1.743463e-02	3.645094e-02	1.000000e-05	1.850735e-01	6.330631e-01	6.360429e-01	6.373409e-01
4	3R_8695651_SNP	8695651	0	C	T	0.012	-2.690609e-02	1.308463e-01	1.000000e-05	2.454132e-01	8.373309e-01	8.303099e-01	8.307721e-01
4	3R_8695706_SNP	8695706	0	T	C	0.006	3.052131e-01	1.829863e-01	1.000000e-05	1.000000e-05	9.720976e-02	9.605543e-02	1.007477e-01
4	3R_8695715_SNP	8695715	16	C	T	0.421	-3.619928e-02	3.013882e-02	1.401196e-01	4.678533e-01	2.314292e-01	2.226343e-01	2.283034e-01
4	3R_8695771_DEL	8695771	0	C	CA	0.006	-3.188114e-02	1.844967e-01	1.000000e-05	2.362724e-01	8.630187e-01	8.588466e-01	8.591157e-01
4	3R_8695879_SNP	8695879	0	A	G	0.012	1.022468e-01	1.306221e-01	1.000000e-05	1.762421e-01	4.348785e-01	4.347843e-01	4.367143e-01
4	3R_8696009_INS	8696009	0	GTTT	G	0.006	-7.060277e-02	1.844319e-01	1.000000e-05	2.001480e-01	7.023488e-01	7.052922e-01	7.061453e-01
4	3R_8696054_SNP	8696054	5	G	T	0.012	-1.343306e-01	1.308603e-01	1.361783e-01	4.066399e-01	3.061403e-01	2.969611e-01	3.018378e-01
4	3R_8696122_SNP	8696122	1	A	C	0.024	1.307053e-01	9.254928e-02	7.487849e-03	3.268903e-01	1.597401e-01	1.546270e-01	1.580920e-01
4	3R_8696141_SNP	8696141	21	T	C	0.429	-2.189177e-02	3.061675e-02	9.938181e-03	3.018246e-01	4.755975e-01	4.664411e-01	4.686202e-01
4	3R_8696175_DEL	8696175	9	A	ATCCCGGA	0.006	-7.643268e-02	1.844923e-01	1.540631e-02	2.864776e-01	6.791991e-01	6.671003e-01	6.687990e-01
4	3R_8696262_SNP	8696262	3	T	G	0.079	-8.201611e-02	5.277686e-02	1.000000e-05	1.000000e-05	1.220849e-01	1.210224e-01	1.310745e-01
4	3R_8696268_SNP	8696268	4	T	G	0.018	4.653162e-03	1.072318e-01	7.999751e-03	2.235898e-01	9.654400e-01	9.843065e-01	9.845435e-01
4	3R_8696269_DEL	8696269	4	G	GAATGCAGGACTGTCCT	0.018	4.653162e-03	1.072318e-01	7.999751e-03	2.235898e-01	9.654400e-01	9.843065e-01	9.845435e-01
4	3R_8696312_SNP	8696312	1	A	G	0.024	-3.166314e-02	9.403300e-02	1.189795e-01	2.381304e-01	7.367505e-01	7.339093e-01	7.344189e-01
4	3R_8696320_SNP	8696320	0	T	A	0.006	-1.659451e-01	1.840632e-01	1.000000e-05	2.384161e-01	3.685937e-01	3.644357e-01	3.663455e-01
4	3R_8696372_SNP	8696372	0	C	T	0.024	-3.265836e-02	9.403574e-02	1.204615e-01	2.398313e-01	7.288079e-01	7.257882e-01	7.263296e-01
4	3R_8696373_SNP	8696373	1	T	G	0.024	-3.292333e-02	9.404528e-02	1.208774e-01	2.403235e-01	7.267227e-01	7.236540e-01	7.242045e-01
4	3R_8696381_SNP	8696381	1	T	G	0.012	-9.515228e-02	1.306592e-01	1.000000e-05	7.184762e-02	4.674878e-01	4.726590e-01	4.782086e-01
4	3R_8696388_DEL	8696388	0	G	GGAGACTTAAA	0.006	-2.197935e-02	1.845054e-01	1.000000e-05	2.319996e-01	9.053197e-01	9.026909e-01	9.028529e-01
4	3R_8696401_DEL	8696401	0	A	ACCTTTTTATAACAAAATT	0.006	-2.197935e-02	1.845054e-01	1.000000e-05	2.319996e-01	9.053197e-01	9.026909e-01	9.028529e-01
4	3R_8696422_SNP	8696422	0	T	A	0.024	-3.265836e-02	9.403574e-02	1.204615e-01	2.398313e-01	7.288079e-01	7.257882e-01	7.263296e-01
4	3R_8696430_SNP	8696430	20	A	G	0.520	3.093578e-02	3.017885e-02	2.658701e-02	3.114059e-01	3.068161e-01	2.993617e-01	3.022235e-01
4	3R_8696454_SNP	8696454	21	C	A	0.415	-3.424007e-02	3.070185e-02	8.845454e-02	3.923797e-01	2.663576e-01	2.575985e-01	2.619211e-01
4	3R_8696495_SNP	8696495	19	T	C	0.403	-1.419257e-02	3.071129e-02	6.796370e-03	2.968476e-01	6.445942e-01	6.317039e-01	6.337199e-01
4	3R_8696632_SNP	8696632	3	A	G	0.006	5.879933e-03	1.845228e-01	1.000000e-05	2.299956e-01	9.746175e-01	9.721562e-01	9.722035e-01
4	3R_8696646_SNP	8696646	10	G	C	0.101	1.482071e-02	4.853473e-02	5.243307e-02	3.513636e-01	7.604723e-01	7.344032e-01	7.406992e-01
4	3R_8696656_SNP	8696656	1	T	C	0.006	-9.162347e-02	1.843795e-01	1.000000e-05	1.198739e-01	6.198968e-01	6.289300e-01	6.330621e-01
4	3R_8696745_SNP	8696745	1	T	A	0.024	-3.190024e-02	9.404018e-02	1.199794e-01	2.393455e-01	7.348733e-01	7.319123e-01	7.324362e-01
4	3R_8696811_SNP	8696811	0	T	A	0.006	-7.060277e-02	1.844319e-01	1.000000e-05	2.001480e-01	7.023488e-01	7.052922e-01	7.061453e-01
4	3R_8696865_SNP	8696865	12	A	G	0.250	4.892490e-03	3.401272e-02	1.000000e-05	2.249635e-01	8.857989e-01	8.870820e-01	8.872739e-01
4	3R_8696968_SNP	8696968	0	A	G	0.012	1.340064e-02	1.308588e-01	1.000000e-05	2.331459e-01	9.185586e-01	9.151660e-01	9.153216e-01
4	3R_8696997_DEL	8696997	3	G	GAACGG	0.006	1.935236e-01	1.834835e-01	3.723349e-01	1.000000e+05	2.930861e-01	2.604060e-01	3.035700e-01
4	3R_8697201_SNP	8697201	1	A	G	0.018	-4.883399e-02	1.077181e-01	8.817045e-02	2.570597e-01	6.508888e-01	6.457101e-01	6.466493e-01
4	3R_8697222_SNP	8697222	1	A	C	0.006	-1.790818e-02	1.845114e-01	1.000000e-05	2.203959e-01	9.227979e-01	9.292523e-01	9.294834e-01
4	3R_8697335_SNP	8697335	12	A	C	0.179	6.372276e-03	3.837722e-02	1.000000e-05	2.026550e-01	8.683250e-01	8.794212e-01	8.802922e-01
4	3R_8697338_SNP	8697338	11	G	A	0.178	3.626196e-03	3.835266e-02	1.000000e-05	2.137023e-01	9.247873e-01	9.382912e-01	9.388346e-01
4	3R_8697361_SNP	8697361	0	C	A	0.012	-1.694474e-01	1.302004e-01	1.000000e-05	2.567877e-01	1.949130e-01	1.907605e-01	1.937354e-01
4	3R_8697369_SNP	8697369	11	T	C	0.242	-3.662013e-03	3.427685e-02	1.000000e-05	1.952073e-01	9.150478e-01	9.493850e-01	9.520077e-01
4	3R_8697376_SNP	8697376	0	G	A	0.006	-3.955477e-02	1.844877e-01	1.000000e-05	2.710652e-01	8.304958e-01	8.155642e-01	8.169572e-01
4	3R_8697455_SNP	8697455	3	G	A	0.006	5.879933e-03	1.845228e-01	1.000000e-05	2.299956e-01	9.746175e-01	9.721562e-01	9.722035e-01
4	3R_8697463_SNP	8697463	2	C	G	0.024	5.076737e-02	9.302690e-02	1.000000e-05	2.627049e-01	5.859856e-01	5.800831e-01	5.812491e-01
4	3R_8697464_SNP	8697464	1	T	C	0.006	3.248507e-01	1.832630e-01	1.848497e-01	4.763192e-01	7.813028e-02	7.447893e-02	7.872968e-02
4	3R_8697469_SNP	8697469	8	G	A	0.044	-6.364749e-02	7.095145e-02	3.077416e-02	3.362721e-01	3.709877e-01	3.617013e-01	3.647765e-01
4	3R_8697500_SNP	8697500	8	T	C	0.013	-1.736008e-01	1.305901e-01	4.026915e-01	8.615095e-01	1.855545e-01	1.775626e-01	1.931708e-01
4	3R_8697510_SNP	8697510	12	G	T	0.192	5.321440e-02	3.721492e-02	3.407579e-01	7.291399e-01	1.546191e-01	1.477782e-01	1.583419e-01
4	3R_8697516_SNP	8697516	11	A	C	0.191	3.518699e-04	3.734380e-02	1.000000e-05	2.303141e-01	9.924934e-01	9.938403e-01	9.938889e-01
4	3R_8697518_SNP	8697518	11	T	G	0.197	1.112409e-02	3.687194e-02	1.000000e-05	1.764046e-01	7.632619e-01	7.731631e-01	7.749582e-01
4	3R_8697525_SNP	8697525	2	A	T	0.012	-1.708781e-01	1.305753e-01	3.941569e-01	8.502391e-01	1.924600e-01	1.841279e-01	1.998152e-01
4	3R_8697527_SNP	8697527	18	A	C	0.213	1.526659e-02	3.664663e-02	1.000000e-05	1.500170e-01	6.775170e-01	6.866381e-01	6.893976e-01
4	3R_8697542_SNP	8697542	4	T	C	0.018	4.653162e-03	1.072318e-01	7.999751e-03	2.235898e-01	9.654400e-01	9.843065e-01	9.845435e-01
4	3R_8697553_SNP	8697553	7	G	A	0.124	-8.076045e-02	4.350692e-02	1.000000e-05	1.000000e-05	6.518805e-02	6.405605e-02	6.860657e-02
4	3R_8697557_SNP	8697557	3	C	G	0.085	1.062785e-01	5.083147e-02	5.904891e-01	1.034358e+00	3.806910e-02	3.654609e-02	4.349303e-02
4	3R_8697572_SNP	8697572	0	A	T	0.006	-7.060277e-02	1.844319e-01	1.000000e-05	2.001480e-01	7.023488e-01	7.052922e-01	7.061453e-01
4	3R_8697577_SNP	8697577	2	C	G	0.018	6.403706e-02	1.070689e-01	1.000000e-05	2.433461e-01	5.505937e-01	5.469056e-01	5.479845e-01
4	3R_8697578_SNP	8697578	1	A	G	0.006	-1.790818e-02	1.845114e-01	1.000000e-05	2.203959e-01	9.227979e-01	9.292523e-01	9.294834e-01
4	3R_8697593_SNP	8697593	2	A	C	0.012	-1.708781e-01	1.305753e-01	3.941569e-01	8.502391e-01	1.924600e-01	1.841279e-01	1.998152e-01
4	3R_8697603_DEL	8697603	1	A	AA	0.012	-2.541830e-02	1.308528e-01	1.000000e-05	2.445885e-01	8.462168e-01	8.392350e-01	8.396726e-01
4	3R_8697607_SNP	8697607	0	T	C	0.006	-7.060277e-02	1.844319e-01	1.000000e-05	2.001480e-01	7.023488e-01	7.052922e-01	7.061453e-01
4	3R_8697632_DEL	8697632	0	A	AA	0.006	-6.551921e-02	1.844432e-01	1.000000e-05	1.882114e-01	7.228704e-01	7.284892e-01	7.296634e-01
4	3R_8697648_SNP	8697648	3	C	G	0.006	1.624644e-02	1.845190e-01	1.000000e-05	2.353202e-01	9.299450e-01	9.242302e-01	9.244115e-01
4	3R_8697653_INS	8697653	1	AG	C	0.018	-1.079861e-01	1.077859e-01	2.818302e-01	6.103422e-01	3.178707e-01	3.072606e-01	3.194953e-01
4	3R_8697661_SNP	8697661	0	G	A	0.006	3.052131e-01	1.829863e-01	1.000000e-05	1.000000e-05	9.720976e-02	9.605543e-02	1.007477e-01
4	3R_8697696_SNP	8697696	21	G	A	0.238	-5.053956e-03	3.562219e-02	1.000000e-05	2.510080e-01	8.873495e-01	8.755764e-01	8.762345e-01
4	3R_8697742_SNP	8697742	7	T	G	0.037	-3.200117e-02	7.651033e-02	1.420817e-02	3.166290e-01	6.762980e-01	6.599512e-01	6.628705e-01
4	3R_8697749_SNP	8697749	7	T	A	0.068	-3.459602e-02	5.740207e-02	1.000000e-05	1.504971e-01	5.475331e-01	5.514803e-01	5.538402e-01
4	3R_8697800_SNP	8697800	2	A	T	0.006	-1.694242e-02	1.845153e-01	1.000000e-05	2.208546e-01	9.269508e-01	9.334906e-01	9.337092e-01
4	3R_8697823_SNP	8697823	13	A	G	0.458	3.879713e-02	2.950489e-02	2.927955e-03	3.017519e-01	1.903440e-01	1.854287e-01	1.886232e-01
4	3R_8697827_SNP	8697827	3	G	A	0.006	5.879933e-03	1.845228e-01	1.000000e-05	2.299956e-01	9.746175e-01	9.721562e-01	9.722035e-01
4	3R_8697828_SNP	8697828	17	A	G	0.325	-8.182741e-03	3.196951e-02	1.000000e-05	2.482035e-01	7.983028e-01	7.914941e-01	7.920478e-01
4	3R_8697862_SNP	8697862	2	A	C	0.006	3.259940e-01	1.832564e-01	1.859379e-01	4.775554e-01	7.708699e-02	7.347091e-02	7.771220e-02
4	3R_8697863_SNP	8697863	1	T	A	0.006	3.248507e-01	1.832630e-01	1.848497e-01	4.763192e-01	7.813028e-02	7.447893e-02	7.872968e-02
4	3R_8697871_SNP	8697871	16	G	T	0.322	1.849066e-03	3.192508e-02	1.000000e-05	2.235810e-01	9.538829e-01	9.615483e-01	9.616953e-01
4	3R_8697903_SNP	8697903	17	C	A	0.278	-2.331459e-02	3.336137e-02	1.000000e-05	2.760903e-01	4.856239e-01	4.780614e-01	4.797508e-01
4	3R_8697956_SNP	8697956	0	T	C	0.012	-9.866625e-02	1.306387e-01	1.000000e-05	6.482251e-02	4.511630e-01	4.559765e-01	4.617427e-01
4	3R_8697969_SNP	8697969	0	A	T	0.012	1.022468e-01	1.306221e-01	1.000000e-05	1.762421e-01	4.348785e-01	4.347843e-01	4.367143e-01
4	3R_8697970_SNP	8697970	0	T	C	0.012	1.022468e-01	1.306221e-01	1.000000e-05	1.762421e-01	4.348785e-01	4.347843e-01	4.367143e-01
4	3R_8697993_SNP	8697993	15	C	T	0.412	-8.425372e-03	3.021619e-02	8.966799e-03	2.865197e-01	7.807175e-01	7.644800e-01	7.664482e-01
4	3R_8698045_SNP	8698045	4	T	C	0.006	5.027255e-03	1.845263e-01	1.000000e-05	2.298731e-01	9.782978e-01	9.758101e-01	9.758513e-01
4	3R_8698079_SNP	8698079	15	A	C	0.209	5.136838e-03	3.656651e-02	1.000000e-05	2.108747e-01	8.884516e-01	8.974824e-01	8.980220e-01
4	3R_8698181_SNP	8698181	1	C	T	0.006	-6.478565e-02	1.844480e-01	1.000000e-05	1.888553e-01	7.258532e-01	7.314802e-01	7.326343e-01
4	3R_8698213_INS	8698213	15	T	TT	0.078	8.121869e-02	5.495897e-02	1.000000e-05	2.090823e-01	1.413545e-01	1.386802e-01	1.418774e-01
4	3R_8698223_SNP	8698223	1	G	A	0.066	-5.165864e-02	5.724906e-02	1.000000e-05	1.617202e-01	3.681788e-01	3.674662e-01	3.699177e-01
4	3R_8698304_DEL	8698304	10	T	TAACGCTTAT	0.057	-7.800930e-02	6.285500e-02	1.000000e-05	1.000000e-05	2.163201e-01	2.162204e-01	2.269528e-01
4	3R_8698398_SNP	8698398	2	G	A	0.018	3.792514e-02	1.074465e-01	9.431874e-02	3.710140e-01	7.245605e-01	7.025444e-01	7.096797e-01
4	3R_8698403_SNP	8698403	10	A	C	0.127	1.570802e-02	4.399858e-02	1.000000e-05	2.118729e-01	7.215363e-01	7.227055e-01	7.233231e-01
4	3R_8698415_SNP	8698415	11	G	A	0.159	7.424301e-02	3.973738e-02	1.008484e-01	4.309522e-01	6.347663e-02	6.033553e-02	6.395418e-02
4	3R_8698486_SNP	8698486	0	C	G	0.006	-7.060277e-02	1.844319e-01	1.000000e-05	2.001480e-01	7.023488e-01	7.052922e-01	7.061453e-01
4	3R_8698518_SNP	8698518	1	G	A	0.054	1.152264e-01	6.240584e-02	1.000000e-05	1.000000e-05	6.661410e-02	6.547704e-02	7.141909e-02
4	3R_8698519_DEL	8698519	2	T	TGACAGTCAACTACTTATGCAAGTCTGGATTTAATTGTGACCCAAAT	0.042	1.623224e-01	6.991970e-02	1.000000e-05	1.000000e-05	2.147214e-02	2.077636e-02	2.399439e-02
4	3R_8698636_SNP	8698636	5	A	G	0.006	6.589654e-03	1.845295e-01	1.000000e-05	2.300846e-01	9.715560e-01	9.691356e-01	9.691877e-01
4	3R_8698640_SNP	8698640	20	C	T	0.291	9.115908e-03	3.329931e-02	1.000000e-05	1.850676e-01	7.846120e-01	7.941535e-01	7.955832e-01
4	3R_8698643_DEL	8698643	15	TT	T	0.163	-4.696417e-02	4.006005e-02	1.000000e-05	1.000000e-05	2.427386e-01	2.430516e-01	2.549058e-01
4	3R_8698669_SNP	8698669	1	A	G	0.006	5.325061e-01	1.818844e-01	1.358527e+00	1.000000e+05	3.894131e-03	2.153228e-03	7.098674e-03
4	3R_8698758_SNP	8698758	0	G	T	0.006	1.627609e-02	1.845090e-01	1.000000e-05	2.297958e-01	9.298137e-01	9.285443e-01	9.286546e-01
4	3R_8698775_SNP	8698775	15	A	G	0.235	-2.930192e-02	3.498785e-02	1.000000e-05	2.533308e-01	4.035222e-01	3.981372e-01	3.999294e-01
4	3R_8698801_SNP	8698801	9	A	G	0.031	-1.810310e-02	8.369899e-02	4.257092e-02	2.832854e-01	8.290287e-01	8.125148e-01	8.146161e-01
4	3R_8698811_DEL	8698811	1	G	GATCGTAGAAGAAAACCTTTTATGC	0.006	3.248507e-01	1.832630e-01	1.848497e-01	4.763192e-01	7.813028e-02	7.447893e-02	7.872968e-02
4	3R_8698838_DEL	8698838	1	A	AAGTTCTGTAAAT	0.006	3.248507e-01	1.832630e-01	1.848497e-01	4.763192e-01	7.813028e-02	7.447893e-02	7.872968e-02
4	3R_8698853_SNP	8698853	16	T	G	0.204	1.010624e-02	3.703869e-02	2.690894e-02	3.186137e-01	7.853029e-01	7.628829e-01	7.668711e-01
4	3R_8698988_SNP	8698988	3	C	G	0.048	1.155635e-01	6.613638e-02	2.548169e-01	6.450368e-01	8.242555e-02	7.798265e-02	8.372526e-02
4	3R_8699062_DEL	8699062	0	A	ATGCCACAAGCGTACA	0.006	-7.060277e-02	1.844319e-01	1.000000e-05	2.001480e-01	7.023488e-01	7.052922e-01	7.061453e-01
4	3R_8699067_SNP	8699067	4	G	A	0.043	-8.195195e-02	7.090410e-02	2.017313e-01	5.558066e-01	2.494181e-01	2.390677e-01	2.474369e-01
4	3R_8699073_SNP	8699073	2	A	G	0.018	-4.927093e-02	1.077237e-01	8.827496e-02	2.571323e-01	6.479941e-01	6.428209e-01	6.437673e-01
4	3R_8699130_SNP	8699130	0	C	G	0.018	1.309497e-01	1.066895e-01	1.000000e-05	1.649029e-01	2.214134e-01	2.195686e-01	2.225799e-01
4	3R_8699213_SNP	8699213	16	T	G	0.329	6.171752e-03	3.177002e-02	2.639773e-02	3.098981e-01	8.462072e-01	8.191108e-01	8.233932e-01
4	3R_8699292_SNP	8699292	0	T	C	0.006	-3.955477e-02	1.844877e-01	1.000000e-05	2.710652e-01	8.304958e-01	8.155642e-01	8.169572e-01
4	3R_8699295_SNP	8699295	0	A	G	0.012	-9.866625e-02	1.306387e-01	1.000000e-05	6.482251e-02	4.511630e-01	4.559765e-01	4.617427e-01
4	3R_8699306_SNP	8699306	4	T	C	0.067	6.988062e-02	5.719272e-02	1.822756e-01	5.535542e-01	2.234986e-01	2.135474e-01	2.212528e-01
4	3R_8699331_SNP	8699331	8	G	A	0.125	1.445313e-02	4.396134e-02	1.000000e-05	2.120406e-01	7.427446e-01	7.443253e-01	7.449017e-01
4	3R_8699341_SNP	8699341	19	T	C	0.470	1.050075e-02	3.018586e-02	1.000000e-05	2.082726e-01	7.283786e-01	7.301673e-01	7.308299e-01
4	3R_8699373_SNP	8699373	1	T	G	0.006	3.248507e-01	1.832630e-01	1.848497e-01	4.763192e-01	7.813028e-02	7.447893e-02	7.872968e-02
4	3R_8699389_SNP	8699389	2	T	A	0.030	8.738040e-02	8.326308e-02	9.342109e-04	3.322383e-01	2.954967e-01	2.878324e-01	2.909408e-01
4	3R_8699408_SNP	8699408	0	G	T	0.012	-9.866625e-02	1.306387e-01	1.000000e-05	6.482251e-02	4.511630e-01	4.559765e-01	4.617427e-01
4	3R_8699412_SNP	8699412	0	T	A	0.012	-9.866625e-02	1.306387e-01	1.000000e-05	6.482251e-02	4.511630e-01	4.559765e-01	4.617427e-01
4	3R_8699446_SNP	8699446	9	A	T	0.239	-4.366035e-02	3.404114e-02	1.000000e-05	2.363735e-01	2.014288e-01	1.977704e-01	2.006699e-01
4	3R_8699513_SNP	8699513	1	G	A	0.024	-3.110840e-02	9.403765e-02	1.194158e-01	2.385982e-01	7.412068e-01	7.383305e-01	7.388344e-01
4	3R_8699528_SNP	8699528	0	T	C	0.012	1.340064e-02	1.308588e-01	1.000000e-05	2.331459e-01	9.185586e-01	9.151660e-01	9.153216e-01
4	3R_8699546_SNP	8699546	4	A	G	0.018	4.653162e-03	1.072318e-01	7.999751e-03	2.235898e-01	9.654400e-01	9.843065e-01	9.845435e-01
4	3R_8699552_SNP	8699552	1	G	A	0.006	-9.162347e-02	1.843795e-01	1.000000e-05	1.198739e-01	6.198968e-01	6.289300e-01	6.330621e-01
4	3R_8699609_SNP	8699609	14	T	C	0.260	4.013573e-02	3.380223e-02	3.652734e-01	7.778644e-01	2.367783e-01	2.273455e-01	2.434544e-01
4	3R_8699622_SNP	8699622	4	A	G	0.073	-1.191215e-01	5.442280e-02	2.699404e-01	6.392401e-01	3.000657e-02	2.810150e-02	3.156289e-02
4	3R_8699738_SNP	8699738	4	C	G	0.012	-3.386256e-02	1.308558e-01	1.000000e-05	2.082472e-01	7.961274e-01	8.003087e-01	8.008896e-01
4	3R_8699739_SNP	8699739	4	T	G	0.012	-3.386256e-02	1.308558e-01	1.000000e-05	2.082472e-01	7.961274e-01	8.003087e-01	8.008896e-01
4	3R_8699744_SNP	8699744	1	T	A	0.018	-4.883399e-02	1.077181e-01	8.817045e-02	2.570597e-01	6.508888e-01	6.457101e-01	6.466493e-01
4	3R_8699748_SNP	8699748	14	C	G	0.195	1.394703e-02	3.744029e-02	4.722159e-02	3.363994e-01	7.099855e-01	6.899362e-01	6.943373e-01
4	3R_8699765_SNP	8699765	1	T	G	0.018	-4.883399e-02	1.077181e-01	8.817045e-02	2.570597e-01	6.508888e-01	6.457101e-01	6.466493e-01
4	3R_8699780_SNP	8699780	4	T	G	0.037	-1.301969e-01	7.584520e-02	1.000000e-05	8.400216e-02	8.791521e-02	8.657537e-02	9.028825e-02
4	3R_8699790_SNP	8699790	4	C	G	0.012	-3.386256e-02	1.308558e-01	1.000000e-05	2.082472e-01	7.961274e-01	8.003087e-01	8.008896e-01
4	3R_8699807_SNP	8699807	0	G	T	0.018	1.244440e-01	1.072651e-01	2.995963e-01	6.132007e-01	2.476519e-01	2.388295e-01	2.501958e-01
4	3R_8699892_SNP	8699892	1	A	G	0.012	2.798283e-01	1.291285e-01	1.989386e-01	5.185658e-01	3.165609e-02	2.974214e-02	3.288906e-02
4	3R_8699893_SNP	8699893	0	T	C	0.006	-7.060277e-02	1.844319e-01	1.000000e-05	2.001480e-01	7.023488e-01	7.052922e-01	7.061453e-01
4	3R_8699955_SNP	8699955	1	G	C	0.018	1.255151e-01	1.072694e-01	3.037004e-01	6.181188e-01	2.436411e-01	2.349602e-01	2.463899e-01
4	3R_8700006_DEL	8700006	0	G	GTGG	0.006	1.674288e-01	1.840551e-01	1.000000e-05	2.240395e-01	3.643173e-01	3.609805e-01	3.629022e-01
4	3R_8700033_SNP	8700033	0	G	A	0.006	-1.356502e-02	1.845103e-01	1.000000e-05	2.263885e-01	9.414816e-01	9.438983e-01	9.439969e-01
4	3R_8700054_SNP	8700054	17	G	T	0.166	4.087586e-02	4.015254e-02	1.000000e-05	1.320251e-02	3.101525e-01	3.117508e-01	3.185542e-01
4	3R_8700128_SNP	8700128	1	T	A	0.006	-4.093836e-02	1.844892e-01	1.000000e-05	2.725600e-01	8.246636e-01	8.096427e-01	8.110857e-01
4	3R_8700134_SNP	8700134	2	T	C	0.006	-4.020780e-02	1.844935e-01	1.000000e-05	2.719469e-01	8.277466e-01	8.127160e-01	8.141413e-01
4	3R_8700201_SNP	8700201	13	T	C	0.284	1.501593e-02	3.275175e-02	1.000000e-05	1.763592e-01	6.472093e-01	6.518772e-01	6.534081e-01
4	3R_8700211_SNP	8700211	10	T	C	0.203	2.098083e-02	3.638019e-02	1.000000e-05	1.462357e-01	5.649164e-01	5.696718e-01	5.722207e-01
4	3R_8700215_SNP	8700215	10	T	C	0.203	1.948211e-02	3.638521e-02	1.000000e-05	1.306003e-01	5.930619e-01	6.000188e-01	6.033776e-01
4	3R_8700224_SNP	8700224	18	A	G	0.287	1.222406e-02	3.320271e-02	1.000000e-05	2.124061e-01	7.132196e-01	7.143529e-01	7.149786e-01
4	3R_8700226_SNP	8700226	4	A	G	0.006	4.467230e-03	1.845264e-01	1.000000e-05	2.297376e-01	9.807148e-01	9.783373e-01	9.783739e-01
4	3R_8700286_SNP	8700286	9	G	T	0.208	9.808375e-03	3.596585e-02	1.000000e-05	1.822632e-01	7.854124e-01	7.955631e-01	7.971489e-01
4	3R_8700323_SNP	8700323	2	A	G	0.012	-9.873416e-02	1.306479e-01	1.000000e-05	6.345314e-02	4.508839e-01	4.557199e-01	4.615578e-01
4	3R_8700331_SNP	8700331	14	G	A	0.201	1.661192e-02	3.694826e-02	1.000000e-05	1.653466e-01	6.535856e-01	6.596492e-01	6.616046e-01
4	3R_8700369_SNP	8700369	16	G	T	0.178	1.965574e-02	3.901075e-02	1.000000e-05	1.764144e-01	6.150318e-01	6.185581e-01	6.201040e-01
4	3R_8700376_SNP	8700376	19	C	T	0.221	-6.053729e-04	3.629427e-02	1.000000e-05	2.370549e-01	9.867123e-01	9.703549e-01	9.706672e-01
4	3R_8700382_SNP	8700382	15	T	C	0.196	8.823421e-03	3.745340e-02	1.000000e-05	1.834674e-01	8.140459e-01	8.263103e-01	8.279948e-01
4	3R_8700414_SNP	8700414	10	G	T	0.013	-9.539341e-02	1.307034e-01	1.000000e-05	7.080878e-02	4.665126e-01	4.716795e-01	4.772758e-01
4	3R_8700416_SNP	8700416	24	T	G	0.250	2.405431e-02	3.535450e-02	1.000000e-05	9.810949e-02	4.972149e-01	5.025027e-01	5.069098e-01
4	3R_8700465_SNP	8700465	10	C	T	0.203	1.734198e-02	3.639173e-02	1.000000e-05	1.569680e-01	6.343190e-01	6.405908e-01	6.428501e-01
4	3R_8700472_SNP	8700472	13	T	G	0.200	2.291281e-02	3.689789e-02	1.000000e-05	1.405540e-01	5.354653e-01	5.397210e-01	5.424313e-01
4	3R_8700473_SNP	8700473	13	T	A	0.194	1.943564e-02	3.737042e-02	1.000000e-05	1.495916e-01	6.037002e-01	6.095694e-01	6.120539e-01
4	3R_8700510_SNP	8700510	2	A	G	0.060	2.529991e-02	5.997778e-02	1.000000e-05	2.442191e-01	6.737011e-01	6.680616e-01	6.687811e-01
4	3R_8700513_SNP	8700513	11	A	C	0.197	1.745143e-02	3.685716e-02	1.000000e-05	1.652465e-01	6.364870e-01	6.419447e-01	6.438716e-01
4	3R_8700551_SNP	8700551	6	A	T	0.173	6.935055e-03	3.822208e-02	1.000000e-05	2.856425e-01	8.562427e-01	8.352399e-01	8.376510e-01
4	3R_8700565_DEL	8700565	5	C	CTTTCCC	0.043	-1.109522e-02	7.106927e-02	1.000000e-05	2.223068e-01	8.761294e-01	8.791734e-01	8.794045e-01
4	3R_8700752_SNP	8700752	0	C	T	0.006	5.334257e-01	1.818698e-01	1.363096e+00	1.000000e+05	3.831631e-03	2.114987e-03	7.010018e-03
4	3R_8700776_SNP	8700776	16	C	G	0.362	-5.655913e-03	3.104863e-02	1.000000e-05	2.445239e-01	8.556770e-01	8.490630e-01	8.494914e-01
4	3R_8700782_DEL	8700782	30	G	GTATG	0.326	1.027071e-02	3.339638e-02	1.000000e-05	2.442577e-01	7.588181e-01	7.530698e-01	7.536092e-01
4	3R_8700836_SNP	8700836	11	G	T	0.185	1.010941e-02	3.782541e-02	1.000000e-05	1.832235e-01	7.895968e-01	7.998132e-01	8.013676e-01
4	3R_8700838_SNP	8700838	0	G	C	0.006	1.674288e-01	1.840551e-01	1.000000e-05	2.240395e-01	3.643173e-01	3.609805e-01	3.629022e-01
4	3R_8700919_SNP	8700919	0	C	A	0.006	1.674288e-01	1.840551e-01	1.000000e-05	2.240395e-01	3.643173e-01	3.609805e-01	3.629022e-01
4	3R_8700959_SNP	8700959	1	G	C	0.006	3.248507e-01	1.832630e-01	1.848497e-01	4.763192e-01	7.813028e-02	7.447893e-02	7.872968e-02
4	3R_8701032_DEL	8701032	10	G	GC	0.025	8.380258e-02	9.294128e-02	1.000000e-05	1.233107e-01	3.685373e-01	3.695978e-01	3.727546e-01
4	3R_8701066_SNP	8701066	9	A	G	0.031	6.860141e-02	8.342609e-02	1.000000e-05	1.628171e-01	4.120848e-01	4.123832e-01	4.146048e-01
4	3R_8701081_SNP	8701081	20	C	T	0.486	-6.372610e-03	3.025040e-02	1.000000e-05	2.142738e-01	8.334094e-01	8.367362e-01	8.371558e-01
4	3R_8701209_SNP	8701209	0	A	G	0.006	-7.060277e-02	1.844319e-01	1.000000e-05	2.001480e-01	7.023488e-01	7.052922e-01	7.061453e-01
4	3R_8701303_SNP	8701303	0	A	C	0.006	-7.060277e-02	1.844319e-01	1.000000e-05	2.001480e-01	7.023488e-01	7.052922e-01	7.061453e-01
4	3R_8701359_SNP	8701359	4	G	A	0.018	4.653162e-03	1.072318e-01	7.999751e-03	2.235898e-01	9.654400e-01	9.843065e-01	9.845435e-01
4	3R_8701362_SNP	8701362	0	A	G	0.006	1.354269e-02	1.845103e-01	1.000000e-05	2.379504e-01	9.415778e-01	9.328428e-01	9.330918e-01
4	3R_8701429_SNP	8701429	0	T	A	0.012	-9.866625e-02	1.306387e-01	1.000000e-05	6.482251e-02	4.511630e-01	4.559765e-01	4.617427e-01
4	3R_8701520_SNP	8701520	0	A	G	0.006	1.674288e-01	1.840551e-01	1.000000e-05	2.240395e-01	3.643173e-01	3.609805e-01	3.629022e-01
4	3R_8701530_SNP	8701530	1	A	G	0.018	-4.883399e-02	1.077181e-01	8.817045e-02	2.570597e-01	6.508888e-01	6.457101e-01	6.466493e-01
4	3R_8701536_SNP	8701536	1	A	G	0.006	3.248507e-01	1.832630e-01	1.848497e-01	4.763192e-01	7.813028e-02	7.447893e-02	7.872968e-02
4	3R_8701543_SNP	8701543	8	G	T	0.206	-1.710499e-02	3.593603e-02	2.287686e-02	2.809440e-01	6.347112e-01	6.246172e-01	6.261350e-01
4	3R_8701550_SNP	8701550	12	T	A	0.167	1.876892e-02	3.949481e-02	1.000000e-05	1.734018e-01	6.352513e-01	6.398518e-01	6.414767e-01
4	3R_8701553_SNP	8701553	8	C	A	0.200	1.169227e-02	3.634762e-02	1.000000e-05	1.830188e-01	7.481005e-01	7.556978e-01	7.571170e-01
4	3R_8701597_SNP	8701597	16	C	G	0.289	4.128876e-03	3.289987e-02	1.000000e-05	2.739170e-01	9.002810e-01	8.763400e-01	8.784223e-01
4	3R_8701601_SNP	8701601	13	G	A	0.135	-8.705174e-04	4.317522e-02	1.000000e-05	2.303666e-01	9.839380e-01	9.795396e-01	9.795833e-01
4	3R_8701607_DEL	8701607	2	A	AC	0.012	-9.959108e-02	1.306440e-01	1.000000e-05	6.325524e-02	4.469575e-01	4.516718e-01	4.574797e-01
4	3R_8701614_SNP	8701614	11	T	A	0.287	1.554871e-02	3.247733e-02	1.011669e-01	4.188355e-01	6.327424e-01	6.089109e-01	6.182425e-01
4	3R_8701662_SNP	8701662	21	G	T	0.143	-1.002723e-02	4.336677e-02	1.423359e-02	2.758715e-01	8.174293e-01	8.021824e-01	8.037764e-01
4	3R_8701666_SNP	8701666	22	A	G	0.164	1.280857e-03	4.107910e-02	1.000000e-05	2.268888e-01	9.751632e-01	9.815728e-01	9.816270e-01
4	3R_8701679_SNP	8701679	6	T	A	0.012	4.634543e-02	1.308768e-01	4.465093e-02	3.766701e-01	7.237021e-01	6.962474e-01	7.036834e-01
4	3R_8701713_SNP	8701713	2	C	A	0.006	2.495022e-01	1.835010e-01	1.000000e-05	8.491603e-02	1.757758e-01	1.747644e-01	1.787900e-01
4	3R_8701835_SNP	8701835	8	G	C	0.206	-2.595104e-02	3.595813e-02	1.095881e-01	3.924446e-01	4.714932e-01	4.578467e-01	4.632102e-01
4	3R_8701863_SNP	8701863	0	C	T	0.006	1.848751e-01	1.839545e-01	1.000000e-05	2.319240e-01	3.163573e-01	3.125849e-01	3.147871e-01
4	3R_8701872_SNP	8701872	11	C	T	0.127	-7.057502e-03	4.403239e-02	1.000000e-05	2.346690e-01	8.728555e-01	8.694058e-01	8.696413e-01
4	3R_8701878_SNP	8701878	0	G	C	0.024	-3.265836e-02	9.403574e-02	1.204615e-01	2.398313e-01	7.288079e-01	7.257882e-01	7.263296e-01
4	3R_8701880_SNP	8701880	4	C	T	0.018	4.653162e-03	1.072318e-01	7.999751e-03	2.235898e-01	9.654400e-01	9.843065e-01	9.845435e-01
4	3R_8701899_DEL	8701899	15	T	TT	0.118	1.351314e-02	4.614894e-02	1.000000e-05	1.937909e-01	7.700286e-01	7.765855e-01	7.776047e-01
4	3R_8701904_SNP	8701904	18	T	G	0.387	1.388152e-02	3.082506e-02	1.000000e-05	1.780103e-01	6.530583e-01	6.575101e-01	6.590031e-01
4	3R_8701932_DEL	8701932	8	C	CACACATGCGTGT	0.119	-4.992830e-02	4.481518e-02	7.641940e-02	3.723088e-01	2.668496e-01	2.584645e-01	2.624168e-01
4	3R_8701955_SNP	8701955	1	A	C	0.006	-1.848026e-02	1.845110e-01	1.000000e-05	2.315741e-01	9.203397e-01	9.177779e-01	9.179143e-01
4	3R_8702024_SNP	8702024	1	G	C	0.018	-4.883399e-02	1.077181e-01	8.817045e-02	2.570597e-01	6.508888e-01	6.457101e-01	6.466493e-01
4	3R_8702070_SNP	8702070	0	A	C	0.006	-6.551921e-02	1.844432e-01	1.000000e-05	1.882114e-01	7.228704e-01	7.284892e-01	7.296634e-01
4	3R_8702072_SNP	8702072	0	A	C	0.006	-6.551921e-02	1.844432e-01	1.000000e-05	1.882114e-01	7.228704e-01	7.284892e-01	7.296634e-01
4	3R_8702075_SNP	8702075	0	G	T	0.006	-6.551921e-02	1.844432e-01	1.000000e-05	1.882114e-01	7.228704e-01	7.284892e-01	7.296634e-01
4	3R_8702192_DEL	8702192	5	A	AG	0.006	-4.254067e-02	1.845007e-01	1.000000e-05	2.533135e-01	8.179313e-01	8.088344e-01	8.095096e-01
4	3R_8702215_SNP	8702215	3	C	T	0.012	1.618090e-01	1.302734e-01	1.000000e-05	1.929319e-01	2.159619e-01	2.135039e-01	2.163812e-01
4	3R_8702259_SNP	8702259	9	A	G	0.208	1.870842e-02	3.594459e-02	1.000000e-05	1.788797e-01	6.034230e-01	6.063474e-01	6.078353e-01
4	3R_8702272_SNP	8702272	1	G	A	0.024	-3.135222e-02	9.402251e-02	1.174949e-01	2.361651e-01	7.392121e-01	7.365646e-01	7.370547e-01
4	3R_8702294_SNP	8702294	2	T	G	0.012	1.615404e-01	1.302706e-01	1.000000e-05	1.932123e-01	2.167115e-01	2.142479e-01	2.171200e-01
4	3R_8702310_SNP	8702310	8	T	A	0.206	1.920473e-02	3.591358e-02	1.000000e-05	1.672780e-01	5.935394e-01	5.973139e-01	5.991494e-01
4	3R_8702319_SNP	8702319	9	A	G	0.176	-7.129727e-03	3.829745e-02	1.000000e-05	2.276994e-01	8.525410e-01	8.519427e-01	8.521793e-01
4	3R_8702384_SNP	8702384	1	A	G	0.006	-9.162347e-02	1.843795e-01	1.000000e-05	1.198739e-01	6.198968e-01	6.289300e-01	6.330621e-01
4	3R_8702400_SNP	8702400	2	A	C	0.012	4.501072e-02	1.308578e-01	4.192593e-02	3.729911e-01	7.313067e-01	7.036418e-01	7.109330e-01
4	3R_8702561_SNP	8702561	0	G	A	0.018	1.244440e-01	1.072651e-01	2.995963e-01	6.132007e-01	2.476519e-01	2.388295e-01	2.501958e-01
4	3R_8702570_SNP	8702570	1	G	C	0.012	1.809400e-01	1.304172e-01	3.517134e-01	7.049725e-01	1.671814e-01	1.604013e-01	1.716420e-01
4	3R_8702574_SNP	8702574	10	G	A	0.215	2.332687e-02	3.556703e-02	1.000000e-05	1.679627e-01	5.128244e-01	5.145525e-01	5.164397e-01
4	3R_8702606_SNP	8702606	10	C	A	0.127	8.490227e-03	4.401053e-02	1.000000e-05	2.222515e-01	8.472625e-01	8.485777e-01	8.488537e-01
4	3R_8702607_SNP	8702607	2	G	A	0.012	1.613181e-01	1.302722e-01	1.000000e-05	1.871111e-01	2.173474e-01	2.150217e-01	2.179165e-01
4	3R_8702620_SNP	8702620	1	C	A	0.006	2.741998e-01	1.832852e-01	1.000000e-05	5.761143e-02	1.365451e-01	1.354380e-01	1.396873e-01
4	3R_8702645_SNP	8702645	13	C	T	0.103	-2.529418e-02	4.852601e-02	1.000000e-05	2.047357e-01	6.028874e-01	6.030078e-01	6.039969e-01
4	3R_8702707_SNP	8702707	1	G	C	0.018	-1.200115e-02	1.090034e-01	1.563516e-01	2.261833e-01	9.124639e-01	9.123491e-01	9.124937e-01
4	3R_8702760_SNP	8702760	1	G	C	0.018	1.638578e-01	1.064211e-01	1.000000e-05	1.756653e-01	1.255348e-01	1.234400e-01	1.267561e-01
4	3R_8702764_SNP	8702764	1	A	G	0.006	2.807839e-01	1.832251e-01	1.000000e-05	1.000000e-05	1.273142e-01	1.262811e-01	1.330767e-01
4	3R_8702778_SNP	8702778	0	C	T	0.024	-3.265836e-02	9.403574e-02	1.204615e-01	2.398313e-01	7.288079e-01	7.257882e-01	7.263296e-01
4	3R_8702851_SNP	8702851	9	G	C	0.031	-1.950555e-02	8.373706e-02	4.774236e-02	2.709568e-01	8.160965e-01	8.039402e-01	8.052996e-01
4	3R_8702942_SNP	8702942	13	T	A	0.103	-1.894220e-02	4.854531e-02	3.259652e-03	2.846817e-01	6.968916e-01	6.844995e-01	6.861387e-01
4	3R_8702958_SNP	8702958	9	T	G	0.239	2.195747e-02	3.416691e-02	1.000000e-05	2.186378e-01	5.213359e-01	5.193892e-01	5.205555e-01
4	3R_8702962_SNP	8702962	8	A	T	0.250	1.568057e-02	3.356490e-02	1.000000e-05	1.976304e-01	6.409898e-01	6.429447e-01	6.439436e-01
4	3R_8703020_SNP	8703020	0	T	C	0.006	2.493934e-01	1.834952e-01	1.000000e-05	8.361096e-02	1.759497e-01	1.749517e-01	1.789960e-01
4	3R_8703046_SNP	8703046	3	G	A	0.018	-1.366188e-01	1.069914e-01	2.562850e-01	6.426099e-01	2.034158e-01	1.944529e-01	2.038827e-01
4	3R_8703181_SNP	8703181	0	T	A	0.006	-7.060277e-02	1.844319e-01	1.000000e-05	2.001480e-01	7.023488e-01	7.052922e-01	7.061453e-01
4	3R_8703203_SNP	8703203	0	T	G	0.006	-7.060277e-02	1.844319e-01	1.000000e-05	2.001480e-01	7.023488e-01	7.052922e-01	7.061453e-01
4	3R_8703204_SNP	8703204	0	T	G	0.006	-7.060277e-02	1.844319e-01	1.000000e-05	2.001480e-01	7.023488e-01	7.052922e-01	7.061453e-01
4	3R_8703243_SNP	8703243	0	G	A	0.006	1.674288e-01	1.840551e-01	1.000000e-05	2.240395e-01	3.643173e-01	3.609805e-01	3.629022e-01
4	3R_8703302_SNP	8703302	1	C	T	0.012	-2.525769e-02	1.308530e-01	1.000000e-05	2.443175e-01	8.471766e-01	8.402676e-01	8.406985e-01
4	3R_8703423_SNP	8703423	2	G	C	0.018	1.309434e-01	1.067013e-01	1.000000e-05	1.669442e-01	2.214863e-01	2.195974e-01	2.225933e-01
4	3R_8703425_DEL	8703425	1	G	GTGAGCTCCGGACGGATTTCACTGGACAGCATGAGAGGCTTCTGTTCATACACACAGAGGAAAATA	0.018	1.310460e-01	1.066946e-01	1.000000e-05	1.661369e-01	2.210974e-01	2.192242e-01	2.222278e-01
4	3R_8703458_SNP	8703458	5	G	A	0.006	-6.661646e-02	1.844578e-01	1.000000e-05	2.017148e-01	7.184484e-01	7.215693e-01	7.223689e-01
4	3R_8703484_SNP	8703484	10	A	G	0.006	1.149546e-02	1.845461e-01	1.000000e-05	2.308272e-01	9.504065e-01	9.479149e-01	9.480025e-01
4	3R_8703493_DEL	8703493	0	A	ACCATTACGAAACAAATAGCAATATTAAATGTTAAAAGAGAAAATAACAGAACGAATTGGTTTAACCTTACTAATATAATATTTTTAACTTCAATCT	0.024	1.022587e-01	9.275769e-02	1.000000e-05	2.461978e-01	2.718711e-01	2.675936e-01	2.700914e-01
4	3R_8703590_SNP	8703590	2	G	T	0.018	-4.729482e-02	1.077209e-01	8.706276e-02	2.557045e-01	6.611965e-01	6.560983e-01	6.569937e-01
4	3R_8703607_SNP	8703607	0	T	C	0.018	1.244440e-01	1.072651e-01	2.995963e-01	6.132007e-01	2.476519e-01	2.388295e-01	2.501958e-01
4	3R_8703621_SNP	8703621	1	G	A	0.012	2.840640e-02	1.308491e-01	1.000000e-05	2.675595e-01	8.284027e-01	8.137356e-01	8.149706e-01
4	3R_8703622_SNP	8703622	0	T	C	0.018	1.244440e-01	1.072651e-01	2.995963e-01	6.132007e-01	2.476519e-01	2.388295e-01	2.501958e-01
4	3R_8703650_SNP	8703650	12	G	A	0.135	-8.974004e-04	4.315355e-02	1.000000e-05	2.306379e-01	9.834337e-01	9.785233e-01	9.785728e-01
4	3R_8703655_SNP	8703655	13	C	A	0.129	4.897812e-03	4.407569e-02	1.000000e-05	2.214554e-01	9.116533e-01	9.161675e-01	9.163755e-01
4	3R_8703678_SNP	8703678	8	A	G	0.163	3.145230e-02	3.934757e-02	1.000000e-05	2.873266e-01	4.252325e-01	4.177152e-01	4.197694e-01
4	3R_8703897_SNP	8703897	2	T	C	0.018	-4.784679e-02	1.077157e-01	8.653805e-02	2.551496e-01	6.574801e-01	6.524473e-01	6.533414e-01
4	3R_8703968_SNP	8703968	1	C	T	0.018	4.233349e-02	1.071379e-01	2.358671e-02	3.295379e-01	6.932535e-01	6.733704e-01	6.771907e-01
4	3R_8703988_SNP	8703988	0	G	A	0.006	-7.060277e-02	1.844319e-01	1.000000e-05	2.001480e-01	7.023488e-01	7.052922e-01	7.061453e-01
4	3R_8704155_SNP	8704155	18	T	C	0.407	-3.576269e-03	3.057730e-02	1.000000e-05	2.095851e-01	9.070345e-01	9.202735e-01	9.209555e-01
4	3R_8704163_SNP	8704163	0	T	C	0.024	-3.265836e-02	9.403574e-02	1.204615e-01	2.398313e-01	7.288079e-01	7.257882e-01	7.263296e-01
4	3R_8704193_SNP	8704193	1	C	T	0.018	-4.883399e-02	1.077181e-01	8.817045e-02	2.570597e-01	6.508888e-01	6.457101e-01	6.466493e-01
4	3R_8704196_SNP	8704196	4	A	G	0.018	4.653162e-03	1.072318e-01	7.999751e-03	2.235898e-01	9.654400e-01	9.843065e-01	9.845435e-01
4	3R_8704198_SNP	8704198	0	T	C	0.006	-7.060277e-02	1.844319e-01	1.000000e-05	2.001480e-01	7.023488e-01	7.052922e-01	7.061453e-01
4	3R_8704205_SNP	8704205	15	T	C	0.157	-2.284065e-02	4.085715e-02	1.000000e-05	8.139840e-03	5.768900e-01	5.879213e-01	6.009480e-01
4	3R_8704240_SNP	8704240	13	T	C	0.490	3.448524e-04	2.955810e-02	1.000000e-05	2.364229e-01	9.907054e-01	9.832782e-01	9.836985e-01
4	3R_8704327_SNP	8704327	1	C	T	0.006	-1.057090e-01	1.843341e-01	1.000000e-05	1.798202e-01	5.671064e-01	5.690676e-01	5.705822e-01
4	3R_8704342_SNP	8704342	0	T	A	0.006	-2.716705e-01	1.833045e-01	1.000000e-05	1.000000e-05	1.402169e-01	1.392700e-01	1.445658e-01
4	3R_8704347_INS	8704347	1	AGAT	A	0.006	-1.057090e-01	1.843341e-01	1.000000e-05	1.798202e-01	5.671064e-01	5.690676e-01	5.705822e-01
4	3R_8704350_SNP	8704350	1	T	A	0.006	-1.057090e-01	1.843341e-01	1.000000e-05	1.798202e-01	5.671064e-01	5.690676e-01	5.705822e-01
4	3R_8704352_SNP	8704352	1	T	A	0.006	-1.057090e-01	1.843341e-01	1.000000e-05	1.798202e-01	5.671064e-01	5.690676e-01	5.705822e-01
4	3R_8704358_DEL	8704358	1	T	TC	0.006	-1.057090e-01	1.843341e-01	1.000000e-05	1.798202e-01	5.671064e-01	5.690676e-01	5.705822e-01
4	3R_8704358_SNP	8704358	9	A	T	0.031	4.841466e-02	8.351131e-02	1.000000e-05	1.967205e-01	5.628775e-01	5.626115e-01	5.638375e-01
4	3R_8704380_SNP	8704380	8	A	G	0.037	1.210585e-02	7.688111e-02	7.312029e-02	2.518167e-01	8.750722e-01	8.670002e-01	8.676736e-01
4	3R_8704438_SNP	8704438	9	C	G	0.214	3.104370e-02	3.550074e-02	1.000000e-05	1.322703e-01	3.831353e-01	3.840868e-01	3.870525e-01
4	3R_8704627_SNP	8704627	12	G	A	0.231	3.172146e-02	3.487160e-02	1.000000e-05	1.322164e-01	3.643184e-01	3.649090e-01	3.679106e-01
4	3R_8704637_SNP	8704637	0	A	T	0.012	1.340064e-02	1.308588e-01	1.000000e-05	2.331459e-01	9.185586e-01	9.151660e-01	9.153216e-01
4	3R_8704668_SNP	8704668	0	G	A	0.006	-6.551921e-02	1.844432e-01	1.000000e-05	1.882114e-01	7.228704e-01	7.284892e-01	7.296634e-01
4	3R_8704746_SNP	8704746	18	A	G	0.447	-2.082189e-02	3.017021e-02	1.000000e-05	7.782537e-02	4.910652e-01	4.968934e-01	5.022723e-01
4	3R_8704812_DEL	8704812	0	T	TATTGTGT	0.012	-8.128335e-02	1.307108e-01	1.000000e-05	9.856280e-02	5.348895e-01	5.415303e-01	5.461700e-01
4	3R_8704844_SNP	8704844	13	G	T	0.245	3.109913e-02	3.426395e-02	1.000000e-05	8.373222e-02	3.653873e-01	3.674090e-01	3.717898e-01
4	3R_8704854_SNP	8704854	3	G	C	0.012	3.263090e-01	1.284034e-01	1.000000e-05	2.297417e-01	1.196092e-02	1.133193e-02	1.309041e-02
4	3R_8704945_SNP	8704945	0	T	A	0.012	-8.128335e-02	1.307108e-01	1.000000e-05	9.856280e-02	5.348895e-01	5.415303e-01	5.461700e-01
4	3R_8704979_SNP	8704979	13	C	G	0.252	2.117883e-02	3.401177e-02	1.000000e-05	1.873996e-01	5.343418e-01	5.349116e-01	5.363543e-01
4	3R_8705057_SNP	8705057	1	A	G	0.018	-4.556245e-02	1.071200e-01	1.000000e-05	2.775177e-01	6.711394e-01	6.606852e-01	6.620720e-01
4	3R_8705062_SNP	8705062	1	C	T	0.006	-2.705838e-01	1.833175e-01	1.000000e-05	1.000000e-05	1.418278e-01	1.408929e-01	1.462689e-01
4	3R_8705156_SNP	8705156	6	A	C	0.019	4.201912e-03	1.072483e-01	8.895179e-03	2.247497e-01	9.687945e-01	9.879132e-01	9.881003e-01
4	3R_8705166_SNP	8705166	10	C	T	0.190	-2.955194e-02	3.737217e-02	2.433803e-01	5.907980e-01	4.302197e-01	4.135115e-01	4.296126e-01
4	3R_8705172_SNP	8705172	3	T	C	0.006	-8.040755e-03	1.845223e-01	1.000000e-05	2.277222e-01	9.652947e-01	9.671298e-01	9.671845e-01
4	3R_8705273_SNP	8705273	1	T	G	0.006	-1.040677e-01	1.843397e-01	1.000000e-05	1.796192e-01	5.731466e-01	5.752566e-01	5.767661e-01
4	3R_8705278_SNP	8705278	4	G	T	0.006	6.991453e-03	1.845260e-01	1.000000e-05	2.303258e-01	9.698219e-01	9.670981e-01	9.671553e-01
4	3R_8705325_SNP	8705325	2	G	C	0.006	3.260839e-01	1.832651e-01	1.902552e-01	4.834912e-01	7.702015e-02	7.339374e-02	7.767904e-02
4	3R_8705383_SNP	8705383	15	G	A	0.235	1.448298e-02	3.504366e-02	1.000000e-05	2.271874e-01	6.799319e-01	6.784964e-01	6.791099e-01
4	3R_8705433_SNP	8705433	12	T	A	0.397	2.541195e-02	3.003304e-02	1.000000e-05	1.669646e-01	3.986966e-01	3.984793e-01	4.006915e-01
4	3R_8705439_SNP	8705439	18	C	A	0.400	2.830206e-02	3.058177e-02	1.000000e-05	2.092617e-01	3.560726e-01	3.534813e-01	3.554840e-01
4	3R_8705486_SNP	8705486	16	T	A	0.230	1.858772e-02	3.541327e-02	1.000000e-05	2.361591e-01	6.003668e-01	5.970641e-01	5.979351e-01
4	3R_8705503_SNP	8705503	1	G	T	0.036	-9.885343e-02	7.602000e-02	2.769285e-01	6.769992e-01	1.952798e-01	1.859056e-01	1.967553e-01
4	3R_8705519_SNP	8705519	2	C	G	0.030	8.258496e-02	8.329236e-02	1.000000e-05	2.640541e-01	3.228811e-01	3.175128e-01	3.197975e-01
4	3R_8705556_SNP	8705556	0	T	C	0.006	-6.551921e-02	1.844432e-01	1.000000e-05	1.882114e-01	7.228704e-01	7.284892e-01	7.296634e-01
4	3R_8705559_SNP	8705559	15	A	G	0.261	-3.855565e-02	3.371348e-02	1.000000e-05	4.641522e-02	2.544249e-01	2.547642e-01	2.597215e-01
4	3R_8705567_SNP	8705567	18	G	C	0.407	-1.366612e-02	3.056740e-02	1.696716e-02	2.887386e-01	6.553990e-01	6.434627e-01	6.452259e-01
4	3R_8705576_SNP	8705576	17	C	T	0.305	-1.770423e-02	3.249813e-02	1.000000e-05	1.259632e-01	5.866381e-01	5.937667e-01	5.972798e-01
4	3R_8705649_SNP	8705649	3	A	G	0.036	-6.064383e-02	7.639856e-02	6.083135e-02	3.784732e-01	4.284553e-01	4.158153e-01	4.201203e-01
4	3R_8705771_SNP	8705771	0	T	A	0.006	-9.099048e-02	1.843781e-01	1.000000e-05	1.209420e-01	6.223120e-01	6.313818e-01	6.354689e-01
4	3R_8705821_SNP	8705821	11	A	G	0.089	-2.591578e-02	5.147754e-02	1.000000e-05	2.437285e-01	6.153234e-01	6.105075e-01	6.113794e-01
4	3R_8705864_SNP	8705864	2	C	T	0.120	-7.288544e-02	4.356659e-02	4.584378e-01	8.774194e-01	9.621740e-02	9.214946e-02	1.026714e-01
4	3R_8705883_SNP	8705883	2	C	G	0.006	1.058679e-02	1.845181e-01	1.000000e-05	2.335972e-01	9.543152e-01	9.488412e-01	9.489707e-01
4	3R_8705915_SNP	8705915	14	A	T	0.013	3.901968e-02	1.309224e-01	2.897596e-02	3.545868e-01	7.660478e-01	7.377444e-01	7.442061e-01
4	3R_8705918_SNP	8705918	0	A	C	0.006	-3.955477e-02	1.844877e-01	1.000000e-05	2.710652e-01	8.304958e-01	8.155642e-01	8.169572e-01
4	3R_8705919_SNP	8705919	0	T	A	0.006	-3.955477e-02	1.844877e-01	1.000000e-05	2.710652e-01	8.304958e-01	8.155642e-01	8.169572e-01
4	3R_8705956_SNP	8705956	12	C	G	0.301	3.009134e-02	3.201688e-02	1.000000e-05	3.274741e-02	3.486556e-01	3.510388e-01	3.575272e-01
4	3R_8705964_SNP	8705964	15	C	T	0.451	2.986534e-02	2.979908e-02	1.000000e-05	1.911474e-01	3.176942e-01	3.155457e-01	3.178644e-01
4	3R_8705987_SNP	8705987	10	C	T	0.222	6.667147e-02	3.486106e-02	1.000000e-05	9.038159e-02	5.753515e-02	5.630531e-02	5.966425e-02
4	3R_8705993_SNP	8705993	1	A	G	0.006	2.466691e-01	1.834569e-01	4.735343e-02	3.806908e-01	1.806014e-01	1.738045e-01	1.777975e-01
4	3R_8705995_SNP	8705995	0	C	T	0.006	-7.060277e-02	1.844319e-01	1.000000e-05	2.001480e-01	7.023488e-01	7.052922e-01	7.061453e-01
4	3R_8706012_INS	8706012	1	ATACACACA	A	0.018	-1.200115e-02	1.090034e-01	1.563516e-01	2.261833e-01	9.124639e-01	9.123491e-01	9.124937e-01
4	3R_8706017_INS	8706017	3	CCCACACAC	C	0.012	-1.680418e-01	1.302258e-01	1.000000e-05	2.571784e-01	1.987107e-01	1.945103e-01	1.974662e-01
4	3R_8706023_SNP	8706023	1	A	G	0.018	-4.883399e-02	1.077181e-01	8.817045e-02	2.570597e-01	6.508888e-01	6.457101e-01	6.466493e-01
4	3R_8706030_SNP	8706030	0	G	T	0.012	1.340064e-02	1.308588e-01	1.000000e-05	2.331459e-01	9.185586e-01	9.151660e-01	9.153216e-01
4	3R_8706149_SNP	8706149	8	T	G	0.025	3.676363e-03	9.324611e-02	2.114636e-02	2.242473e-01	9.685978e-01	9.827829e-01	9.829590e-01
4	3R_8706150_SNP	8706150	8	T	A	0.025	3.676363e-03	9.324611e-02	2.114636e-02	2.242473e-01	9.685978e-01	9.827829e-01	9.829590e-01
4	3R_8706185_SNP	8706185	1	T	A	0.024	-2.136017e-03	9.310328e-02	1.000000e-05	2.297535e-01	9.817237e-01	9.790873e-01	9.791231e-01
4	3R_8706189_SNP	8706189	12	G	A	0.301	-4.338291e-02	3.193491e-02	2.913722e-02	3.222407e-01	1.761549e-01	1.709312e-01	1.743296e-01
4	3R_8706210_SNP	8706210	1	A	T	0.018	6.736411e-02	1.070507e-01	1.000000e-05	2.432167e-01	5.300355e-01	5.263409e-01	5.274968e-01
4	3R_8706220_SNP	8706220	9	A	C	0.025	4.708740e-03	9.324502e-02	1.923496e-02	2.219171e-01	9.597858e-01	9.737571e-01	9.740190e-01
4	3R_8706233_SNP	8706233	0	A	G	0.024	-3.265836e-02	9.403574e-02	1.204615e-01	2.398313e-01	7.288079e-01	7.257882e-01	7.263296e-01
4	3R_8706245_SNP	8706245	3	G	T	0.006	5.879933e-03	1.845228e-01	1.000000e-05	2.299956e-01	9.746175e-01	9.721562e-01	9.722035e-01
4	3R_8706251_SNP	8706251	24	T	C	0.333	4.517299e-02	3.234634e-02	9.439302e-02	3.902790e-01	1.644161e-01	1.582979e-01	1.624320e-01
4	3R_8706253_SNP	8706253	24	G	A	0.444	4.334198e-02	3.068551e-02	6.712788e-02	3.540079e-01	1.596872e-01	1.542237e-01	1.579446e-01
4	3R_8706260_SNP	8706260	18	C	T	0.467	-1.031312e-02	3.009742e-02	1.000000e-05	1.771002e-01	7.322894e-01	7.400443e-01	7.416949e-01
4	3R_8706267_SNP	8706267	17	T	C	0.457	-1.594125e-02	3.002755e-02	1.000000e-05	1.505557e-01	5.962064e-01	6.015363e-01	6.040050e-01
4	3R_8706304_SNP	8706304	7	A	G	0.130	7.417266e-03	4.305373e-02	1.170756e-02	2.928190e-01	8.634278e-01	8.381265e-01	8.412321e-01
4	3R_8706446_SNP	8706446	4	T	C	0.061	-8.350688e-02	5.968249e-02	1.000000e-05	1.000000e-05	1.636231e-01	1.628782e-01	1.725101e-01
4	3R_8706474_SNP	8706474	6	C	T	0.056	-4.609185e-02	6.299741e-02	1.000000e-05	3.189853e-02	4.654158e-01	4.713077e-01	4.791202e-01
4	3R_8706502_SNP	8706502	4	G	A	0.030	1.603605e-01	8.262223e-02	1.000000e-05	2.125427e-01	5.396585e-02	5.227657e-02	5.531240e-02
4	3R_8706536_SNP	8706536	6	C	T	0.006	6.433298e-03	1.845331e-01	1.000000e-05	2.301792e-01	9.722312e-01	9.695877e-01	9.696401e-01
4	3R_8706541_SNP	8706541	4	G	T	0.018	-1.072792e-01	1.077896e-01	2.757036e-01	6.022933e-01	3.210560e-01	3.103369e-01	3.222911e-01
4	3R_8706549_DEL	8706549	12	A	AA	0.032	1.834751e-02	8.360979e-02	1.000000e-05	1.661536e-01	8.265753e-01	8.451715e-01	8.484552e-01
4	3R_8706581_SNP	8706581	11	G	A	0.280	-3.575648e-02	3.260277e-02	1.312652e-01	4.607473e-01	2.743473e-01	2.640577e-01	2.700212e-01
4	3R_8706612_INS	8706612	19	AGC	A	0.389	-1.199397e-02	3.089532e-02	1.000000e-05	2.349007e-01	6.983556e-01	6.947824e-01	6.953651e-01
4	3R_8706613_INS	8706613	3	ATA	A	0.006	-7.072675e-02	1.844417e-01	1.000000e-05	1.996555e-01	7.018664e-01	7.048781e-01	7.057425e-01
4	3R_8706616_SNP	8706616	7	T	C	0.124	-1.231604e-02	4.394575e-02	1.000000e-05	1.709857e-01	7.796304e-01	7.919495e-01	7.941763e-01
4	3R_8706622_INS	8706622	2	TTT	C	0.006	3.250490e-01	1.832650e-01	1.851416e-01	4.766808e-01	7.795360e-02	7.430790e-02	7.855820e-02
4	3R_8706648_SNP	8706648	30	T	A	0.457	-1.662370e-02	3.143130e-02	6.408407e-02	3.658340e-01	5.975882e-01	5.796289e-01	5.846964e-01
4	3R_8706658_INS	8706658	15	A	AG	0.216	3.012952e-03	3.615932e-02	1.000000e-05	2.418912e-01	9.336940e-01	9.229004e-01	9.232800e-01
4	3R_8706781_SNP	8706781	24	G	C	0.479	3.617457e-02	3.059600e-02	1.184370e-01	4.160040e-01	2.387655e-01	2.304715e-01	2.352414e-01
4	3R_8706847_SNP	8706847	17	G	A	0.384	-2.534647e-02	3.071676e-02	1.000000e-05	1.000000e-05	4.104607e-01	4.147023e-01	4.242092e-01
4	3R_8706857_SNP	8706857	2	C	A	0.072	1.483442e-01	5.392030e-02	1.000000e-05	1.000000e-05	6.597861e-03	6.279685e-03	7.801349e-03
4	3R_8706944_SNP	8706944	0	G	A	0.006	-2.716705e-01	1.833045e-01	1.000000e-05	1.000000e-05	1.402169e-01	1.392700e-01	1.445658e-01
4	3R_8706993_SNP	8706993	3	A	G	0.006	5.879933e-03	1.845228e-01	1.000000e-05	2.299956e-01	9.746175e-01	9.721562e-01	9.722035e-01
4	3R_8706999_SNP	8706999	16	A	G	0.375	-4.742533e-03	3.081930e-02	1.000000e-05	2.107509e-01	8.778898e-01	8.854006e-01	8.859269e-01
4	3R_8707013_SNP	8707013	11	T	G	0.140	-3.172312e-02	4.222462e-02	1.000000e-05	2.141192e-01	4.535393e-01	4.512239e-01	4.527054e-01
4	3R_8707022_SNP	8707022	0	T	A	0.006	-2.716705e-01	1.833045e-01	1.000000e-05	1.000000e-05	1.402169e-01	1.392700e-01	1.445658e-01
4	3R_8707041_SNP	8707041	1	G	T	0.018	1.678035e-01	1.063840e-01	1.000000e-05	2.578252e-01	1.166216e-01	1.135210e-01	1.167946e-01
4	3R_8707073_SNP	8707073	8	G	T	0.019	-1.976310e-01	1.062475e-01	6.838868e-02	3.248363e-01	6.464055e-02	6.199252e-02	6.526159e-02
4	3R_8707087_SNP	8707087	18	A	T	0.420	-2.434185e-02	3.039148e-02	6.612085e-02	3.640900e-01	4.243093e-01	4.123389e-01	4.162922e-01
4	3R_8707113_SNP	8707113	26	T	C	0.401	-1.839862e-02	3.146463e-02	1.322730e-02	2.972044e-01	5.595167e-01	5.484000e-01	5.504198e-01
4	3R_8707115_SNP	8707115	23	A	G	0.407	-1.791101e-02	3.106745e-02	1.000000e-05	2.408771e-01	5.650447e-01	5.604425e-01	5.614618e-01
4	3R_8707129_SNP	8707129	13	T	A	0.258	-2.858399e-02	3.369604e-02	1.000000e-05	2.858845e-01	3.974984e-01	3.904069e-01	3.925423e-01
4	3R_8707141_SNP	8707141	11	A	T	0.146	-1.517561e-02	4.150400e-02	1.000000e-05	2.052518e-01	7.150977e-01	7.173946e-01	7.181292e-01
4	3R_8707143_SNP	8707143	1	A	T	0.012	1.254632e-01	1.305049e-01	1.000000e-05	2.341410e-01	3.377656e-01	3.337355e-01	3.358142e-01
4	3R_8707144_SNP	8707144	23	T	A	0.414	-7.335976e-03	3.101394e-02	1.000000e-05	2.064847e-01	8.133068e-01	8.180975e-01	8.187260e-01
4	3R_8707146_SNP	8707146	4	T	C	0.067	-3.439936e-02	5.736424e-02	1.000000e-05	1.489888e-01	5.495467e-01	5.536465e-01	5.560650e-01
4	3R_8707147_SNP	8707147	23	C	T	0.331	2.468607e-03	3.246394e-02	1.000000e-05	2.331199e-01	9.394776e-01	9.353222e-01	9.354538e-01
4	3R_8707148_SNP	8707148	1	T	C	0.006	9.600001e-02	1.843661e-01	1.000000e-05	2.276813e-01	6.032673e-01	6.007232e-01	6.015696e-01
4	3R_8707154_SNP	8707154	12	A	G	0.019	6.627452e-03	1.072652e-01	4.183004e-03	2.188717e-01	9.508078e-01	9.688471e-01	9.692786e-01
4	3R_8707155_SNP	8707155	14	T	G	0.013	-2.393736e-02	1.309215e-01	1.000000e-05	2.479041e-01	8.551487e-01	8.470440e-01	8.475627e-01
4	3R_8707191_SNP	8707191	8	G	A	0.044	-5.739010e-02	7.120220e-02	1.635069e-01	4.683537e-01	4.213869e-01	4.074412e-01	4.156324e-01
4	3R_8707339_SNP	8707339	5	G	T	0.037	1.088055e-01	7.623363e-02	2.409038e-01	5.509736e-01	1.553823e-01	1.488933e-01	1.557262e-01
4	3R_8707362_SNP	8707362	0	G	A	0.006	-1.356502e-02	1.845103e-01	1.000000e-05	2.263885e-01	9.414816e-01	9.438983e-01	9.439969e-01
4	3R_8707389_SNP	8707389	17	G	C	0.351	-2.517479e-03	3.136609e-02	1.000000e-05	2.360244e-01	9.361262e-01	9.296736e-01	9.298676e-01
4	3R_8707402_SNP	8707402	3	G	T	0.024	1.302441e-01	9.256693e-02	1.000000e-05	2.714520e-01	1.612891e-01	1.573068e-01	1.604832e-01
4	3R_8707440_SNP	8707440	2	G	T	0.012	-1.708781e-01	1.305753e-01	3.941569e-01	8.502391e-01	1.924600e-01	1.841279e-01	1.998152e-01
4	3R_8707445_SNP	8707445	3	A	T	0.006	5.879933e-03	1.845228e-01	1.000000e-05	2.299956e-01	9.746175e-01	9.721562e-01	9.722035e-01
4	3R_8707497_INS	8707497	1	TT	T	0.006	3.248507e-01	1.832630e-01	1.848497e-01	4.763192e-01	7.813028e-02	7.447893e-02	7.872968e-02
4	3R_8707522_SNP	8707522	18	C	T	0.460	-2.484669e-02	3.007592e-02	1.000000e-05	1.120990e-01	4.099147e-01	4.120963e-01	4.157022e-01
4	3R_8707541_DEL	8707541	3	T	TG	0.006	9.553203e-03	1.845219e-01	1.000000e-05	2.331828e-01	9.587720e-01	9.533342e-01	9.534523e-01
4	3R_8707547_DEL	8707547	14	TTGCCAACATGCTTGTTCTATAC	T	0.442	-1.472176e-02	2.983112e-02	1.000000e-05	2.713999e-01	6.223093e-01	6.141349e-01	6.153985e-01
4	3R_8707574_DEL	8707574	16	ACCTAAATA	A	0.434	-1.631989e-02	3.007787e-02	1.000000e-05	2.875729e-01	5.881412e-01	5.782661e-01	5.799592e-01
4	3R_8707584_SNP	8707584	18	C	T	0.440	-2.128133e-02	3.021730e-02	1.025186e-02	3.064793e-01	4.822474e-01	4.724848e-01	4.747627e-01
4	3R_8707585_SNP	8707585	17	T	G	0.430	-2.063901e-02	3.019433e-02	5.615600e-03	2.997697e-01	4.952192e-01	4.857686e-01	4.878715e-01
4	3R_8707594_SNP	8707594	23	A	G	0.441	-1.498704e-02	3.074483e-02	1.000000e-05	2.702910e-01	6.265718e-01	6.183845e-01	6.196203e-01
4	3R_8707599_SNP	8707599	18	T	G	0.213	-6.943992e-03	3.666182e-02	1.000000e-05	1.967851e-01	8.500055e-01	8.611875e-01	8.622984e-01
4	3R_8707600_SNP	8707600	17	T	A	0.424	-1.721021e-02	3.026548e-02	1.000000e-05	2.665946e-01	5.703679e-01	5.633079e-01	5.645912e-01
4	3R_8707623_SNP	8707623	18	A	T	0.287	-1.471466e-02	3.319662e-02	1.000000e-05	1.184400e-01	6.581564e-01	6.692432e-01	6.739844e-01
4	3R_8707630_SNP	8707630	19	G	A	0.295	2.230881e-02	3.299181e-02	1.000000e-05	2.368959e-01	4.998595e-01	4.959120e-01	4.971684e-01
4	3R_8707659_SNP	8707659	26	A	T	0.338	2.297710e-04	3.263554e-02	1.000000e-05	2.326916e-01	9.943910e-01	9.875213e-01	9.876778e-01
4	3R_8707667_SNP	8707667	10	G	A	0.019	1.286407e-01	1.073090e-01	3.100138e-01	6.253069e-01	2.323193e-01	2.240057e-01	2.353234e-01
4	3R_8707679_SNP	8707679	18	A	G	0.160	-1.109031e-02	4.096285e-02	1.000000e-05	2.325148e-01	7.869269e-01	7.844940e-01	7.848643e-01
4	3R_8707681_SNP	8707681	29	G	A	0.338	-7.098995e-03	3.297883e-02	1.000000e-05	2.933626e-01	8.298295e-01	8.072434e-01	8.099736e-01
4	3R_8707682_SNP	8707682	26	T	C	0.225	-1.276060e-03	3.694899e-02	1.000000e-05	2.258893e-01	9.724914e-01	9.899214e-01	9.900436e-01
4	3R_8707693_SNP	8707693	29	C	A	0.353	-8.309871e-03	3.265531e-02	4.711764e-03	2.944180e-01	7.994457e-01	7.793989e-01	7.819371e-01
4	3R_8707699_SNP	8707699	5	T	A	0.006	-6.010966e-02	1.844712e-01	1.000000e-05	1.925582e-01	7.449494e-01	7.506767e-01	7.517169e-01
4	3R_8707713_SNP	8707713	3	T	C	0.018	-4.871039e-02	1.077285e-01	8.785492e-02	2.565836e-01	6.517450e-01	6.466047e-01	6.475343e-01
4	3R_8707800_SNP	8707800	3	A	G	0.018	-4.618952e-02	1.077248e-01	8.634028e-02	2.549789e-01	6.686441e-01	6.635862e-01	6.644546e-01
4	3R_8707820_INS	8707820	8	TAT	C	0.013	4.848349e-02	1.308484e-01	1.000000e-05	1.483700e-01	7.114586e-01	7.227037e-01	7.258340e-01
4	3R_8707840_SNP	8707840	11	A	T	0.159	-1.709198e-02	4.010390e-02	1.000000e-05	2.132584e-01	6.705198e-01	6.706475e-01	6.713616e-01
4	3R_8707842_DEL	8707842	29	T	TT	0.439	1.694488e-02	3.141566e-02	1.000000e-05	7.162154e-02	5.903497e-01	6.006569e-01	6.079831e-01
4	3R_8707849_SNP	8707849	10	C	T	0.171	-1.905506e-02	3.885330e-02	1.000000e-05	2.223384e-01	6.244729e-01	6.227309e-01	6.235177e-01
4	3R_8707874_SNP	8707874	15	C	T	0.346	8.928080e-03	3.124872e-02	1.000000e-05	1.886894e-01	7.754563e-01	7.834978e-01	7.847307e-01
4	3R_8707931_SNP	8707931	2	T	C	0.018	-4.784679e-02	1.077157e-01	8.653805e-02	2.551496e-01	6.574801e-01	6.524473e-01	6.533414e-01
4	3R_8708007_SNP	8708007	8	C	T	0.025	2.544824e-02	9.313252e-02	1.000000e-05	2.714531e-01	7.850026e-01	7.721482e-01	7.734276e-01
4	3R_8708049_SNP	8708049	0	G	C	0.006	1.674288e-01	1.840551e-01	1.000000e-05	2.240395e-01	3.643173e-01	3.609805e-01	3.629022e-01
4	3R_8708053_SNP	8708053	2	T	C	0.012	-3.010002e-02	1.308517e-01	1.000000e-05	2.008187e-01	8.183505e-01	8.259112e-01	8.267264e-01
4	3R_8708076_SNP	8708076	0	A	C	0.012	-1.103553e-02	1.308602e-01	1.000000e-05	2.123955e-01	9.328951e-01	9.501254e-01	9.508581e-01
4	3R_8708086_INS	8708086	3	TT	G	0.061	-8.288748e-02	5.967581e-02	1.000000e-05	1.000000e-05	1.667047e-01	1.659906e-01	1.756988e-01
4	3R_8708107_SNP	8708107	1	T	C	0.012	2.840640e-02	1.308491e-01	1.000000e-05	2.675595e-01	8.284027e-01	8.137356e-01	8.149706e-01
4	3R_8708155_SNP	8708155	0	A	G	0.006	-2.734156e-01	1.833840e-01	3.002898e-02	2.797502e-01	1.378734e-01	1.339617e-01	1.372516e-01
4	3R_8708156_SNP	8708156	0	C	T	0.006	-2.734156e-01	1.833840e-01	3.002898e-02	2.797502e-01	1.378734e-01	1.339617e-01	1.372516e-01
4	3R_8708166_SNP	8708166	11	A	T	0.210	-8.400869e-03	3.602817e-02	1.000000e-05	2.057428e-01	8.159128e-01	8.217886e-01	8.224326e-01
4	3R_8708213_SNP	8708213	1	G	A	0.018	6.736411e-02	1.070507e-01	1.000000e-05	2.432167e-01	5.300355e-01	5.263409e-01	5.274968e-01
4	3R_8708283_SNP	8708283	0	A	G	0.006	1.674288e-01	1.840551e-01	1.000000e-05	2.240395e-01	3.643173e-01	3.609805e-01	3.629022e-01
4	3R_8708297_SNP	8708297	0	T	G	0.006	1.674288e-01	1.840551e-01	1.000000e-05	2.240395e-01	3.643173e-01	3.609805e-01	3.629022e-01
4	3R_8708300_SNP	8708300	1	C	T	0.012	2.501410e-02	1.308533e-01	1.000000e-05	2.684098e-01	8.486327e-01	8.326043e-01	8.339518e-01
4	3R_8708395_SNP	8708395	4	T	C	0.018	4.653162e-03	1.072318e-01	7.999751e-03	2.235898e-01	9.654400e-01	9.843065e-01	9.845435e-01
4	3R_8708401_SNP	8708401	0	G	A	0.006	1.354269e-02	1.845103e-01	1.000000e-05	2.379504e-01	9.415778e-01	9.328428e-01	9.330918e-01
4	3R_8708405_SNP	8708405	1	C	T	0.024	-5.959934e-02	9.301467e-02	5.762869e-03	1.979780e-01	5.225674e-01	5.220682e-01	5.233917e-01
4	3R_8708407_SNP	8708407	15	G	T	0.314	-8.969552e-03	3.204492e-02	1.000000e-05	2.312398e-01	7.798985e-01	7.777463e-01	7.781263e-01
4	3R_8708409_SNP	8708409	4	A	G	0.018	4.653162e-03	1.072318e-01	7.999751e-03	2.235898e-01	9.654400e-01	9.843065e-01	9.845435e-01
4	3R_8708420_SNP	8708420	0	A	G	0.006	-7.060277e-02	1.844319e-01	1.000000e-05	2.001480e-01	7.023488e-01	7.052922e-01	7.061453e-01
4	3R_8708422_SNP	8708422	3	G	A	0.018	4.217303e-03	1.072292e-01	8.763213e-03	2.246768e-01	9.686747e-01	9.874836e-01	9.876715e-01
4	3R_8708430_SNP	8708430	15	A	G	0.222	-4.464024e-02	3.560553e-02	1.000000e-05	1.733188e-01	2.116977e-01	2.096446e-01	2.126437e-01
4	3R_8708437_SNP	8708437	17	T	A	0.272	-3.216442e-02	3.356865e-02	1.000000e-05	2.255914e-01	3.393713e-01	3.357924e-01	3.378574e-01
4	3R_8708448_SNP	8708448	0	G	A	0.006	1.627609e-02	1.845090e-01	1.000000e-05	2.297958e-01	9.298137e-01	9.285443e-01	9.286546e-01
4	3R_8708506_SNP	8708506	0	T	C	0.018	1.244440e-01	1.072651e-01	2.995963e-01	6.132007e-01	2.476519e-01	2.388295e-01	2.501958e-01
4	3R_8708643_SNP	8708643	11	C	T	0.096	-1.228538e-02	4.993966e-02	5.516307e-03	2.812526e-01	8.059827e-01	7.890587e-01	7.908845e-01
4	3R_8708644_INS	8708644	9	CA	C	0.101	8.265798e-03	4.849130e-02	1.000000e-05	2.038071e-01	8.648564e-01	8.754995e-01	8.762929e-01
4	3R_8708648_DEL	8708648	9	A	AT	0.101	8.265798e-03	4.849130e-02	1.000000e-05	2.038071e-01	8.648564e-01	8.754995e-01	8.762929e-01
4	3R_8708699_SNP	8708699	0	A	G	0.024	-3.265836e-02	9.403574e-02	1.204615e-01	2.398313e-01	7.288079e-01	7.257882e-01	7.263296e-01
4	3R_8708715_SNP	8708715	0	G	C	0.006	-2.716705e-01	1.833045e-01	1.000000e-05	1.000000e-05	1.402169e-01	1.392700e-01	1.445658e-01
4	3R_8708735_SNP	8708735	11	C	T	0.293	-6.844241e-03	3.225387e-02	1.000000e-05	1.894924e-01	8.322121e-01	8.441988e-01	8.456391e-01
4	3R_8708794_SNP	8708794	2	C	T	0.012	-1.708781e-01	1.305753e-01	3.941569e-01	8.502391e-01	1.924600e-01	1.841279e-01	1.998152e-01
4	3R_8708797_SNP	8708797	7	T	A	0.130	-3.741484e-02	4.296129e-02	2.915485e-02	3.175942e-01	3.850684e-01	3.760654e-01	3.787970e-01
4	3R_8708802_SNP	8708802	0	C	T	0.006	-2.716705e-01	1.833045e-01	1.000000e-05	1.000000e-05	1.402169e-01	1.392700e-01	1.445658e-01
4	3R_8708822_SNP	8708822	18	T	A	0.440	-4.162024e-02	3.008682e-02	1.000000e-05	6.736938e-02	1.684189e-01	1.674807e-01	1.717761e-01
4	3R_8708892_SNP	8708892	5	T	A	0.018	5.692184e-03	1.072274e-01	5.747577e-03	2.210121e-01	9.577279e-01	9.765017e-01	9.768519e-01
4	3R_8708935_SNP	8708935	9	T	C	0.119	-3.814016e-02	4.488228e-02	1.028558e-02	2.980188e-01	3.966702e-01	3.884425e-01	3.907838e-01
4	3R_8709076_SNP	8709076	1	A	G	0.030	8.668006e-02	8.363698e-02	3.028700e-01	6.269249e-01	3.015302e-01	2.908688e-01	3.049333e-01
4	3R_8709114_SNP	8709114	2	C	G	0.024	-1.065103e-02	9.310665e-02	1.000000e-05	2.366786e-01	9.090621e-01	9.033982e-01	9.036223e-01
4	3R_8709319_SNP	8709319	2	C	T	0.006	-9.268242e-03	1.845186e-01	1.000000e-05	2.276285e-01	9.600000e-01	9.616468e-01	9.617098e-01
4	3R_8709359_SNP	8709359	1	A	G	0.060	1.269322e-01	5.918403e-02	1.000000e-05	1.000000e-05	3.343105e-02	3.254738e-02	3.658470e-02
4	3R_8709380_SNP	8709380	4	A	T	0.061	-8.159205e-02	5.969844e-02	1.000000e-05	1.000000e-05	1.735561e-01	1.729135e-01	1.831041e-01
4	3R_8709402_INS	8709402	23	GTCTCTCTG	G	0.290	-3.627697e-04	3.367998e-02	1.000000e-05	2.293275e-01	9.914190e-01	9.893244e-01	9.893426e-01
4	3R_8709404_SNP	8709404	19	C	T	0.315	8.142003e-05	3.243212e-02	1.000000e-05	2.295288e-01	9.979999e-01	9.927149e-01	9.927326e-01
4	3R_8709409_SNP	8709409	16	A	T	0.303	7.568623e-04	3.248034e-02	1.000000e-05	2.307688e-01	9.814372e-01	9.764901e-01	9.765437e-01
4	3R_8709413_INS	8709413	20	TT	T	0.284	1.346798e-03	3.354150e-02	1.000000e-05	2.294104e-01	9.680192e-01	9.668006e-01	9.668517e-01
4	3R_8709434_SNP	8709434	0	T	G	0.006	-2.716705e-01	1.833045e-01	1.000000e-05	1.000000e-05	1.402169e-01	1.392700e-01	1.445658e-01
4	3R_8709440_SNP	8709440	18	T	C	0.347	-6.806817e-03	3.155741e-02	1.000000e-05	2.081553e-01	8.294893e-01	8.352711e-01	8.358453e-01
4	3R_8709510_SNP	8709510	0	C	G	0.024	-3.265836e-02	9.403574e-02	1.204615e-01	2.398313e-01	7.288079e-01	7.257882e-01	7.263296e-01
4	3R_8709525_SNP	8709525	0	A	G	0.006	5.334257e-01	1.818698e-01	1.363096e+00	1.000000e+05	3.831631e-03	2.114987e-03	7.010018e-03
4	3R_8709527_SNP	8709527	16	G	A	0.414	1.524239e-02	3.027869e-02	3.343915e-02	3.246752e-01	6.153482e-01	6.008657e-01	6.039009e-01
4	3R_8709565_DEL	8709565	23	CATTA	GCGGATGACAATAATTTGGTTGCTAAAGCCGAACTTTACACTGAAAACATTGAAAAGCAACAAAACAAATC	0.145	-1.515091e-03	4.341034e-02	1.000000e-05	2.286114e-01	9.722001e-01	9.725567e-01	9.725984e-01
4	3R_8709684_SNP	8709684	18	A	G	0.460	-2.720264e-02	3.007794e-02	5.505440e-02	3.660491e-01	3.670913e-01	3.566453e-01	3.604274e-01
4	3R_8709686_SNP	8709686	20	T	A	0.432	-1.984227e-02	3.048449e-02	1.000000e-05	2.747215e-01	5.160129e-01	5.087819e-01	5.103418e-01
4	3R_8709688_SNP	8709688	17	A	G	0.444	-1.871548e-02	3.010553e-02	3.201612e-02	3.383573e-01	5.350167e-01	5.215918e-01	5.248646e-01
4	3R_8709689_SNP	8709689	1	T	G	0.018	-4.883399e-02	1.077181e-01	8.817045e-02	2.570597e-01	6.508888e-01	6.457101e-01	6.466493e-01
4	3R_8709701_SNP	8709701	14	C	T	0.234	-3.909605e-02	3.490877e-02	6.960055e-02	3.826231e-01	2.643532e-01	2.557590e-01	2.598398e-01
4	3R_8709705_SNP	8709705	0	A	G	0.006	-7.060277e-02	1.844319e-01	1.000000e-05	2.001480e-01	7.023488e-01	7.052922e-01	7.061453e-01
4	3R_8709714_SNP	8709714	1	A	G	0.006	4.457626e-02	1.844842e-01	1.000000e-05	2.634253e-01	8.093678e-01	7.974350e-01	7.984463e-01
4	3R_8709721_SNP	8709721	0	T	G	0.006	2.493934e-01	1.834952e-01	1.000000e-05	8.361096e-02	1.759497e-01	1.749517e-01	1.789960e-01
4	3R_8709943_SNP	8709943	12	A	C	0.128	-6.965777e-03	4.405310e-02	1.000000e-05	2.387176e-01	8.745526e-01	8.691761e-01	8.694692e-01
4	3R_8709964_SNP	8709964	20	C	A	0.277	-5.707263e-02	3.354334e-02	9.299964e-02	3.668763e-01	9.072901e-02	8.707345e-02	9.071799e-02
4	3R_8709971_SNP	8709971	5	A	G	0.012	4.475408e-02	1.308411e-01	1.000000e-05	1.547768e-01	7.327466e-01	7.445061e-01	7.474014e-01
4	3R_8709988_SNP	8709988	0	C	T	0.006	-1.356502e-02	1.845103e-01	1.000000e-05	2.263885e-01	9.414816e-01	9.438983e-01	9.439969e-01
4	3R_8710071_INS	8710071	4	CA	C	0.073	1.189516e-01	5.438400e-02	1.000000e-05	1.920033e-01	3.012247e-02	2.897907e-02	3.156472e-02
4	3R_8710086_DEL	8710086	16	A	AA	0.013	2.503739e-02	1.309319e-01	2.808369e-04	2.972547e-01	8.485834e-01	8.223785e-01	8.256228e-01
4	3R_8710099_SNP	8710099	1	C	T	0.006	-2.726202e-01	1.832993e-01	1.000000e-05	1.000000e-05	1.388339e-01	1.378768e-01	1.431655e-01
4	3R_8710155_SNP	8710155	2	A	C	0.012	-5.967884e-02	1.307905e-01	1.000000e-05	2.289658e-01	6.487754e-01	6.462112e-01	6.469148e-01
4	3R_8710157_DEL	8710157	2	GGA	ACCACTTTTTGTTGTTG	0.012	-5.967884e-02	1.307905e-01	1.000000e-05	2.289658e-01	6.487754e-01	6.462112e-01	6.469148e-01
4	3R_8710183_SNP	8710183	10	C	A	0.063	-2.041969e-02	6.008664e-02	1.000000e-05	2.026360e-01	7.344086e-01	7.376865e-01	7.384503e-01
4	3R_8710274_SNP	8710274	0	G	A	0.006	-2.716705e-01	1.833045e-01	1.000000e-05	1.000000e-05	1.402169e-01	1.392700e-01	1.445658e-01
4	3R_8710297_SNP	8710297	9	G	C	0.233	3.149559e-02	3.443958e-02	1.000000e-05	2.302935e-01	3.617716e-01	3.577980e-01	3.597354e-01
4	3R_8710358_SNP	8710358	0	A	G	0.018	1.244440e-01	1.072651e-01	2.995963e-01	6.132007e-01	2.476519e-01	2.388295e-01	2.501958e-01
4	3R_8710425_SNP	8710425	18	A	G	0.407	-5.862669e-02	3.047351e-02	5.215473e-01	8.974083e-01	5.608336e-02	5.397798e-02	6.161928e-02
4	3R_8710461_SNP	8710461	2	A	C	0.048	1.458412e-01	6.569913e-02	1.000000e-05	1.000000e-05	2.778472e-02	2.698090e-02	3.037817e-02
4	3R_8710483_SNP	8710483	0	G	A	0.012	8.792685e-02	1.306849e-01	1.000000e-05	3.197450e-01	5.020001e-01	4.895931e-01	4.922507e-01
4	3R_8710553_SNP	8710553	2	G	A	0.012	-1.708781e-01	1.305753e-01	3.941569e-01	8.502391e-01	1.924600e-01	1.841279e-01	1.998152e-01
4	3R_8710555_SNP	8710555	0	A	G	0.089	1.264803e-01	4.879540e-02	1.000000e-05	2.111070e-01	1.039107e-02	9.829228e-03	1.147402e-02
4	3R_8710672_SNP	8710672	1	T	G	0.006	5.884313e-02	1.844601e-01	1.000000e-05	2.061281e-01	7.501261e-01	7.532158e-01	7.538859e-01
4	3R_8710685_SNP	8710685	11	A	G	0.217	-3.842212e-03	3.564297e-02	1.000000e-05	2.377798e-01	9.142868e-01	9.077285e-01	9.079730e-01
4	3R_8710741_SNP	8710741	0	C	G	0.012	8.792685e-02	1.306849e-01	1.000000e-05	3.197450e-01	5.020001e-01	4.895931e-01	4.922507e-01
4	3R_8710744_SNP	8710744	14	A	T	0.214	-1.572394e-03	3.612764e-02	1.000000e-05	2.321018e-01	9.653367e-01	9.601117e-01	9.602031e-01
4	3R_8710746_SNP	8710746	15	C	A	0.314	4.027073e-02	3.189973e-02	1.000000e-05	2.235484e-02	2.085697e-01	2.083244e-01	2.138485e-01
4	3R_8710782_SNP	8710782	8	T	C	0.044	-3.366082e-02	7.119491e-02	6.613251e-02	3.141524e-01	6.369783e-01	6.243825e-01	6.270963e-01
4	3R_8710806_SNP	8710806	0	A	G	0.012	8.792685e-02	1.306849e-01	1.000000e-05	3.197450e-01	5.020001e-01	4.895931e-01	4.922507e-01
4	3R_8710809_DEL	8710809	1	T	TCGCG	0.006	3.248507e-01	1.832630e-01	1.848497e-01	4.763192e-01	7.813028e-02	7.447893e-02	7.872968e-02
4	3R_8710824_SNP	8710824	1	T	A	0.006	5.884313e-02	1.844601e-01	1.000000e-05	2.061281e-01	7.501261e-01	7.532158e-01	7.538859e-01
4	3R_8710943_SNP	8710943	1	A	C	0.006	1.722438e-02	1.845117e-01	1.000000e-05	2.299335e-01	9.257372e-01	9.243697e-01	9.244869e-01
4	3R_8710997_SNP	8710997	20	C	A	0.426	-3.245970e-02	3.047922e-02	1.000000e-05	1.998490e-01	2.884323e-01	2.858227e-01	2.882562e-01
4	3R_8711004_SNP	8711004	2	A	T	0.006	-6.442223e-02	1.844522e-01	1.000000e-05	1.885200e-01	7.273349e-01	7.330795e-01	7.342462e-01
4	3R_8711017_SNP	8711017	8	T	C	0.150	-2.276707e-02	4.069182e-02	1.000000e-05	7.092199e-02	5.765746e-01	5.861397e-01	5.935570e-01
4	3R_8711018_SNP	8711018	16	G	A	0.316	3.607059e-02	3.207380e-02	2.138584e-01	5.441425e-01	2.623770e-01	2.522656e-01	2.607189e-01
4	3R_8711030_SNP	8711030	0	C	T	0.006	-2.716705e-01	1.833045e-01	1.000000e-05	1.000000e-05	1.402169e-01	1.392700e-01	1.445658e-01
4	3R_8711033_SNP	8711033	12	T	G	0.173	-7.718357e-03	3.892830e-02	1.000000e-05	2.343966e-01	8.430756e-01	8.399888e-01	8.402678e-01
4	3R_8711046_SNP	8711046	12	G	A	0.314	3.044266e-02	3.165253e-02	1.797062e-02	2.817365e-01	3.375607e-01	3.310343e-01	3.334031e-01
4	3R_8711055_SNP	8711055	3	T	C	0.030	-2.773165e-02	8.351876e-02	1.000000e-05	2.231585e-01	7.402772e-01	7.397093e-01	7.401837e-01
4	3R_8711060_SNP	8711060	15	G	A	0.386	1.061624e-02	3.055679e-02	2.460352e-02	2.970537e-01	7.287109e-01	7.133890e-01	7.156618e-01
4	3R_8711087_SNP	8711087	5	G	C	0.055	8.249739e-02	6.282589e-02	5.918173e-02	3.633670e-01	1.909577e-01	1.849416e-01	1.886588e-01
4	3R_8711099_SNP	8711099	0	A	G	0.006	-1.051604e-01	1.843327e-01	1.000000e-05	1.807873e-01	5.691152e-01	5.710311e-01	5.725203e-01
4	3R_8711105_SNP	8711105	4	A	T	0.037	1.748086e-02	7.650340e-02	1.000000e-05	2.271650e-01	8.195405e-01	8.189128e-01	8.192104e-01
4	3R_8711134_SNP	8711134	1	C	T	0.006	-7.154525e-02	1.844330e-01	1.000000e-05	1.998885e-01	6.985723e-01	7.014552e-01	7.023188e-01
4	3R_8711141_SNP	8711141	8	G	C	0.156	-6.570001e-02	3.979163e-02	2.363869e-01	5.793234e-01	1.006085e-01	9.572285e-02	1.014535e-01
4	3R_8711222_SNP	8711222	19	A	G	0.517	2.408105e-02	3.019009e-02	2.432101e-01	6.007950e-01	4.262145e-01	4.091553e-01	4.255974e-01
4	3R_8711336_SNP	8711336	5	C	A	0.067	8.634991e-02	5.704667e-02	1.000000e-05	1.000000e-05	1.320108e-01	1.310069e-01	1.366334e-01
4	3R_8711375_SNP	8711375	27	T	C	0.411	2.328770e-02	3.144989e-02	5.636049e-02	3.475989e-01	4.600610e-01	4.480622e-01	4.515678e-01
4	3R_8711383_SNP	8711383	4	C	G	0.006	1.629360e-01	1.840929e-01	1.000000e-05	2.242971e-01	3.773965e-01	3.740795e-01	3.759279e-01
4	3R_8711384_SNP	8711384	17	A	G	0.060	-3.370207e-02	6.323178e-02	4.854735e-02	3.377938e-01	5.947515e-01	5.803551e-01	5.838399e-01
4	3R_8711393_SNP	8711393	8	T	G	0.019	1.256822e-02	1.072168e-01	1.000000e-05	2.285380e-01	9.068255e-01	9.062715e-01	9.064159e-01
4	3R_8711423_SNP	8711423	17	C	T	0.053	-1.844118e-02	6.684231e-02	1.237131e-02	2.577847e-01	7.829751e-01	7.740917e-01	7.748962e-01
4	3R_8711436_SNP	8711436	4	T	C	0.006	3.229600e-01	1.832884e-01	1.834018e-01	4.749193e-01	7.990467e-02	7.619120e-02	8.046243e-02
4	3R_8711441_SNP	8711441	12	T	A	0.077	-3.999738e-02	5.518896e-02	1.024226e-03	2.170701e-01	4.696348e-01	4.670838e-01	4.684804e-01
4	3R_8711450_SNP	8711450	9	C	G	0.044	1.341519e-01	7.034826e-02	1.000000e-05	1.000000e-05	5.825193e-02	5.715097e-02	6.250380e-02
4	3R_8711471_SNP	8711471	15	G	T	0.052	-3.163577e-03	6.681055e-02	1.000000e-05	2.258368e-01	9.622900e-01	9.675869e-01	9.676708e-01
4	3R_8711497_SNP	8711497	4	T	C	0.006	-1.407530e-02	1.845235e-01	1.000000e-05	2.262774e-01	9.392889e-01	9.417003e-01	9.418030e-01
4	3R_8711510_SNP	8711510	6	A	C	0.006	1.604450e-02	1.845295e-01	1.000000e-05	2.298685e-01	9.308175e-01	9.294832e-01	9.295923e-01
4	3R_8711526_SNP	8711526	3	A	G	0.006	-2.721227e-01	1.833106e-01	1.000000e-05	1.000000e-05	1.395754e-01	1.386237e-01	1.439538e-01
4	3R_8711530_SNP	8711530	2	C	T	0.012	8.655772e-02	1.306999e-01	1.000000e-05	3.190545e-01	5.087211e-01	4.962182e-01	4.988572e-01
4	3R_8711552_SNP	8711552	15	T	A	0.150	-7.808986e-02	4.137110e-02	4.041064e-01	7.470997e-01	6.083210e-02	5.803318e-02	6.435375e-02
4	3R_8711556_SNP	8711556	22	A	T	0.342	-2.999575e-02	3.199931e-02	1.000000e-05	1.604223e-01	3.499213e-01	3.492998e-01	3.517973e-01
4	3R_8711576_SNP	8711576	18	A	G	0.460	-2.158424e-02	3.009108e-02	1.000000e-05	2.139139e-01	4.741991e-01	4.719718e-01	4.733603e-01
4	3R_8711596_SNP	8711596	7	A	C	0.056	1.206148e-03	6.311037e-02	1.000000e-05	2.279160e-01	9.847749e-01	9.926788e-01	9.927056e-01
4	3R_8711605_SNP	8711605	3	A	T	0.024	-1.061142e-01	9.309246e-02	7.248244e-02	2.677723e-01	2.559786e-01	2.513757e-01	2.540557e-01
4	3R_8711639_DEL	8711639	2	C	CAGC	0.012	2.558746e-02	1.308574e-01	1.000000e-05	2.180169e-01	8.452117e-01	8.491519e-01	8.494832e-01
4	3R_8711646_INS	8711646	0	CC	C	0.006	-2.716705e-01	1.833045e-01	1.000000e-05	1.000000e-05	1.402169e-01	1.392700e-01	1.445658e-01
4	3R_8711667_SNP	8711667	1	T	C	0.018	6.736411e-02	1.070507e-01	1.000000e-05	2.432167e-01	5.300355e-01	5.263409e-01	5.274968e-01
4	3R_8711687_SNP	8711687	0	A	G	0.060	1.277638e-01	5.916172e-02	1.000000e-05	1.000000e-05	3.224124e-02	3.137323e-02	3.535558e-02
4	3R_8711707_SNP	8711707	2	A	G	0.006	2.446922e-01	1.834755e-01	4.795618e-02	3.814690e-01	1.841455e-01	1.772338e-01	1.812406e-01
4	3R_8711720_SNP	8711720	1	G	C	0.006	3.248507e-01	1.832630e-01	1.848497e-01	4.763192e-01	7.813028e-02	7.447893e-02	7.872968e-02
4	3R_8711748_DEL	8711748	1	A	AAACATGTTAAACACATAATGGCTATCT	0.006	3.248507e-01	1.832630e-01	1.848497e-01	4.763192e-01	7.813028e-02	7.447893e-02	7.872968e-02
4	3R_8711757_SNP	8711757	3	G	A	0.012	2.382332e-02	1.308643e-01	1.000000e-05	2.243986e-01	8.557687e-01	8.563408e-01	8.565854e-01
4	3R_8711772_SNP	8711772	3	G	A	0.006	-6.811647e-02	1.844476e-01	1.000000e-05	1.997551e-01	7.123749e-01	7.156593e-01	7.165095e-01
4	3R_8711818_SNP	8711818	1	G	A	0.024	1.965535e-02	9.314816e-02	3.442509e-02	3.144185e-01	8.331370e-01	8.064254e-01	8.109303e-01
4	3R_8711843_SNP	8711843	18	G	A	0.487	-2.621948e-04	3.005177e-02	1.000000e-05	2.337761e-01	9.930492e-01	9.861556e-01	9.863804e-01
4	3R_8711865_SNP	8711865	3	C	G	0.006	1.167438e-02	1.845211e-01	1.000000e-05	2.342952e-01	9.496288e-01	9.438704e-01	9.440180e-01
4	3R_8711880_SNP	8711880	13	C	G	0.161	-9.167484e-03	4.016865e-02	1.000000e-05	1.604078e-01	8.197524e-01	8.390524e-01	8.427717e-01
4	3R_8711902_SNP	8711902	4	T	C	0.006	2.478976e-01	1.834517e-01	5.142446e-02	3.861952e-01	1.784393e-01	1.716171e-01	1.756742e-01
4	3R_8711916_SNP	8711916	1	A	C	0.006	2.041260e-01	1.838352e-01	1.000000e-05	7.903339e-02	2.684431e-01	2.686481e-01	2.729169e-01
4	3R_8711935_SNP	8711935	16	A	T	0.164	-1.929541e-02	4.022949e-02	7.938440e-03	2.721790e-01	6.321193e-01	6.234258e-01	6.247039e-01
4	3R_8711972_SNP	8711972	2	A	G	0.012	-2.650034e-02	1.321779e-01	1.156462e-01	2.338709e-01	8.413429e-01	8.392853e-01	8.395615e-01
4	3R_8711986_SNP	8711986	1	T	A	0.006	4.457626e-02	1.844842e-01	1.000000e-05	2.634253e-01	8.093678e-01	7.974350e-01	7.984463e-01
4	3R_8711990_SNP	8711990	0	A	T	0.006	1.612579e-01	1.840882e-01	1.000000e-05	2.607058e-01	3.823058e-01	3.768257e-01	3.787722e-01
4	3R_8711991_SNP	8711991	20	T	C	0.473	5.840543e-03	3.028427e-02	1.000000e-05	2.034677e-01	8.473065e-01	8.557952e-01	8.565598e-01
4	3R_8712025_SNP	8712025	1	C	G	0.018	1.678035e-01	1.063840e-01	1.000000e-05	2.578252e-01	1.166216e-01	1.135210e-01	1.167946e-01
4	3R_8712117_SNP	8712117	0	G	C	0.006	1.848751e-01	1.839545e-01	1.000000e-05	2.319240e-01	3.163573e-01	3.125849e-01	3.147871e-01
4	3R_8712132_SNP	8712132	1	C	T	0.018	-4.883399e-02	1.077181e-01	8.817045e-02	2.570597e-01	6.508888e-01	6.457101e-01	6.466493e-01
4	3R_8712145_SNP	8712145	2	A	T	0.012	1.307837e-02	1.308685e-01	1.000000e-05	2.329432e-01	9.205164e-01	9.172107e-01	9.173613e-01
4	3R_8712159_SNP	8712159	0	T	C	0.006	-2.716705e-01	1.833045e-01	1.000000e-05	1.000000e-05	1.402169e-01	1.392700e-01	1.445658e-01
4	3R_8712163_SNP	8712163	12	T	G	0.237	2.156806e-03	3.462694e-02	1.000000e-05	2.211090e-01	9.504093e-01	9.619780e-01	9.622277e-01
4	3R_8712178_SNP	8712178	11	T	G	0.115	2.619726e-02	4.603777e-02	1.000000e-05	2.179147e-01	5.700992e-01	5.682592e-01	5.692454e-01
4	3R_8712180_SNP	8712180	0	C	T	0.006	-2.716705e-01	1.833045e-01	1.000000e-05	1.000000e-05	1.402169e-01	1.392700e-01	1.445658e-01
4	3R_8712192_SNP	8712192	4	T	C	0.018	4.653162e-03	1.072318e-01	7.999751e-03	2.235898e-01	9.654400e-01	9.843065e-01	9.845435e-01
4	3R_8712246_SNP	8712246	17	G	A	0.278	7.886728e-03	3.340711e-02	1.555277e-02	3.381372e-01	8.136622e-01	7.822362e-01	7.883065e-01
4	3R_8712249_SNP	8712249	8	A	C	0.231	-2.505260e-02	3.446325e-02	1.135506e-01	4.492272e-01	4.682887e-01	4.511099e-01	4.589719e-01
4	3R_8712261_INS	8712261	9	CGCCGACTGTCC	C	0.013	-6.915918e-02	1.307975e-01	1.000000e-05	2.307117e-01	5.976852e-01	5.945327e-01	5.954002e-01
4	3R_8712263_SNP	8712263	0	A	G	0.006	-7.060277e-02	1.844319e-01	1.000000e-05	2.001480e-01	7.023488e-01	7.052922e-01	7.061453e-01
4	3R_8712281_SNP	8712281	12	T	C	0.276	2.095150e-02	3.292236e-02	1.000000e-05	2.175785e-01	5.253980e-01	5.232158e-01	5.243720e-01
4	3R_8712288_SNP	8712288	17	A	G	0.391	-2.113814e-02	3.067539e-02	1.405861e-01	4.811271e-01	4.917281e-01	4.726806e-01	4.829063e-01
4	3R_8712313_SNP	8712313	1	T	A	0.006	-2.726202e-01	1.832993e-01	1.000000e-05	1.000000e-05	1.388339e-01	1.378768e-01	1.431655e-01
4	3R_8712334_SNP	8712334	8	A	G	0.219	-1.928027e-02	3.516601e-02	5.778936e-02	3.668354e-01	5.842469e-01	5.668236e-01	5.717214e-01
4	3R_8712338_DEL	8712338	4	A	AACGTTGCCCTACAAGCTGACATTGTTTTATGTTTGCGGTGGAGATAGCAATTCGCTCGCAGTTGGACTCCCATTCGTGCATCCTCCGA	0.018	4.653162e-03	1.072318e-01	7.999751e-03	2.235898e-01	9.654400e-01	9.843065e-01	9.845435e-01
4	3R_8712339_SNP	8712339	14	A	C	0.240	-2.490719e-02	3.467099e-02	1.385996e-01	4.824667e-01	4.735285e-01	4.549261e-01	4.648706e-01
4	3R_8712366_SNP	8712366	16	C	T	0.197	7.143391e-03	3.748565e-02	1.000000e-05	1.900932e-01	8.491006e-01	8.631444e-01	8.646689e-01
4	3R_8712386_SNP	8712386	15	A	C	0.235	2.971421e-02	3.498575e-02	1.000000e-05	1.542375e-01	3.969248e-01	3.972340e-01	3.996834e-01
4	3R_8712402_SNP	8712402	18	C	G	0.227	3.113675e-02	3.579488e-02	1.000000e-05	1.477046e-01	3.856297e-01	3.860497e-01	3.886548e-01
4	3R_8712405_SNP	8712405	17	T	C	0.232	3.842414e-02	3.535223e-02	1.000000e-05	1.463995e-01	2.786592e-01	2.776339e-01	2.806055e-01
4	3R_8712428_SNP	8712428	4	G	C	0.012	-4.423119e-02	1.308372e-01	1.000000e-05	1.713069e-01	7.357430e-01	7.449228e-01	7.468553e-01
4	3R_8712434_SNP	8712434	9	A	C	0.252	-2.220192e-02	3.360692e-02	7.735853e-02	3.781008e-01	5.097619e-01	4.947664e-01	4.996660e-01
4	3R_8712443_SNP	8712443	17	C	T	0.305	-2.229267e-02	3.251636e-02	9.022341e-02	3.888886e-01	4.939324e-01	4.790325e-01	4.843477e-01
4	3R_8712445_SNP	8712445	16	T	C	0.309	-2.286819e-02	3.227437e-02	9.733976e-02	3.976781e-01	4.795942e-01	4.647915e-01	4.703974e-01
4	3R_8712449_SNP	8712449	17	T	G	0.384	2.313444e-02	3.072727e-02	1.000000e-05	2.158674e-01	4.525789e-01	4.499834e-01	4.514637e-01
4	3R_8712567_SNP	8712567	3	A	T	0.042	8.949547e-02	7.071482e-02	1.000000e-05	2.414422e-01	2.074359e-01	2.037710e-01	2.066414e-01
4	3R_8712588_SNP	8712588	0	T	C	0.006	5.334257e-01	1.818698e-01	1.363096e+00	1.000000e+05	3.831631e-03	2.114987e-03	7.010018e-03
4	3R_8712708_SNP	8712708	18	C	A	0.113	9.321636e-03	4.739527e-02	2.604866e-02	3.211531e-01	8.443196e-01	8.140969e-01	8.193586e-01
4	3R_8712735_DEL	8712735	1	T	TGACA	0.006	3.248507e-01	1.832630e-01	1.848497e-01	4.763192e-01	7.813028e-02	7.447893e-02	7.872968e-02
4	3R_8712818_SNP	8712818	15	C	T	0.477	-1.436869e-03	2.977608e-02	1.000000e-05	2.296590e-01	9.615704e-01	9.603517e-01	9.604134e-01
4	3R_8712829_SNP	8712829	3	T	C	0.030	8.567588e-02	8.328143e-02	1.000000e-05	2.299273e-01	3.050932e-01	3.014693e-01	3.037378e-01
4	3R_8713067_SNP	8713067	0	T	A	0.006	2.739640e-01	1.832714e-01	8.022112e-03	3.254921e-01	1.368511e-01	1.320451e-01	1.355522e-01
4	3R_8713139_SNP	8713139	0	A	G	0.024	-3.265836e-02	9.403574e-02	1.204615e-01	2.398313e-01	7.288079e-01	7.257882e-01	7.263296e-01
4	3R_8713150_SNP	8713150	1	T	A	0.006	9.466927e-02	1.843702e-01	1.000000e-05	2.371196e-01	6.083026e-01	6.046824e-01	6.055325e-01
4	3R_8713154_SNP	8713154	8	T	C	0.156	-2.363801e-03	4.005436e-02	1.000000e-05	2.292390e-01	9.530113e-01	9.522286e-01	9.523012e-01
4	3R_8713209_SNP	8713209	2	T	G	0.072	5.852387e-02	5.494845e-02	1.000000e-05	1.379713e-01	2.883916e-01	2.876737e-01	2.907451e-01
4	3R_8713293_SNP	8713293	5	T	G	0.147	3.126474e-02	4.061792e-02	7.722506e-02	3.897143e-01	4.425554e-01	4.289508e-01	4.338302e-01
4	3R_8713320_SNP	8713320	1	T	C	0.036	-9.885343e-02	7.602000e-02	2.769285e-01	6.769992e-01	1.952798e-01	1.859056e-01	1.967553e-01
4	3R_8713325_SNP	8713325	2	T	G	0.006	4.703941e-02	1.844989e-01	5.905249e-03	2.833541e-01	7.990714e-01	7.822089e-01	7.841070e-01
4	3R_8713374_SNP	8713374	2	C	T	0.006	1.668254e-02	1.845154e-01	1.000000e-05	2.300250e-01	9.280682e-01	9.266173e-01	9.267314e-01
4	3R_8713412_SNP	8713412	1	C	G	0.006	3.248507e-01	1.832630e-01	1.848497e-01	4.763192e-01	7.813028e-02	7.447893e-02	7.872968e-02
4	3R_8713428_DEL	8713428	32	A	AA	0.272	-3.085325e-02	3.538566e-02	3.917536e-02	3.189204e-01	3.845146e-01	3.758144e-01	3.785607e-01
4	3R_8713434_SNP	8713434	2	A	C	0.006	1.668254e-02	1.845154e-01	1.000000e-05	2.300250e-01	9.280682e-01	9.266173e-01	9.267314e-01
4	3R_8713437_SNP	8713437	1	C	T	0.006	3.248507e-01	1.832630e-01	1.848497e-01	4.763192e-01	7.813028e-02	7.447893e-02	7.872968e-02
4	3R_8713442_SNP	8713442	8	A	G	0.175	1.439301e-02	3.825958e-02	1.000000e-05	2.714521e-01	7.072533e-01	6.971747e-01	6.983777e-01
4	3R_8713452_SNP	8713452	3	C	G	0.006	5.879933e-03	1.845228e-01	1.000000e-05	2.299956e-01	9.746175e-01	9.721562e-01	9.722035e-01
4	3R_8713544_SNP	8713544	4	G	C	0.061	-8.182876e-02	5.969649e-02	1.000000e-05	1.000000e-05	1.723046e-01	1.716486e-01	1.814799e-01
4	3R_8713553_SNP	8713553	4	T	G	0.018	4.653162e-03	1.072318e-01	7.999751e-03	2.235898e-01	9.654400e-01	9.843065e-01	9.845435e-01
4	3R_8713642_SNP	8713642	3	A	G	0.006	5.879933e-03	1.845228e-01	1.000000e-05	2.299956e-01	9.746175e-01	9.721562e-01	9.722035e-01
4	3R_8713645_SNP	8713645	1	G	A	0.072	1.009848e-01	5.456294e-02	1.000000e-05	1.000000e-05	6.597620e-02	6.484135e-02	6.980113e-02
4	3R_8713659_SNP	8713659	16	C	T	0.263	-4.093762e-02	3.373622e-02	1.000000e-05	2.396834e-01	2.266770e-01	2.227513e-01	2.255085e-01
4	3R_8713682_SNP	8713682	1	T	G	0.006	-1.126553e-01	1.843093e-01	1.000000e-05	2.295383e-01	5.418838e-01	5.387461e-01	5.398155e-01
4	3R_8713703_DEL	8713703	10	G	GATGGGGTGGG	0.038	-4.046741e-02	7.650621e-02	1.000000e-05	2.719621e-01	5.975517e-01	5.890920e-01	5.904227e-01
4	3R_8713711_SNP	8713711	15	A	G	0.007	3.048129e-01	1.830450e-01	1.000000e-05	1.000000e-05	9.775210e-02	9.659885e-02	1.014617e-01
4	3R_8713712_SNP	8713712	28	T	G	0.286	-3.100997e-02	3.438188e-02	9.761636e-02	3.903310e-01	3.684021e-01	3.574790e-01	3.620480e-01
4	3R_8713809_SNP	8713809	12	C	G	0.308	-8.482645e-03	3.190573e-02	1.000000e-05	1.499806e-01	7.906724e-01	8.087787e-01	8.128723e-01
4	3R_8713835_DEL	8713835	7	C	CAATTGC	0.019	-5.872497e-02	1.071179e-01	1.000000e-05	2.538572e-01	5.842724e-01	5.783121e-01	5.793802e-01
4	3R_8713836_SNP	8713836	11	C	A	0.019	3.122861e-02	1.074440e-01	7.096977e-02	3.380321e-01	7.716817e-01	7.500519e-01	7.553653e-01
4	3R_8713973_SNP	8713973	1	A	T	0.006	1.664948e-01	1.840635e-01	1.000000e-05	2.238944e-01	3.670142e-01	3.636919e-01	3.655985e-01
4	3R_8713997_SNP	8713997	6	C	T	0.086	-7.945607e-03	5.143546e-02	1.000000e-05	2.250594e-01	8.774211e-01	8.777836e-01	8.779892e-01
4	3R_8713999_SNP	8713999	2	T	C	0.072	-2.613451e-03	5.513550e-02	1.000000e-05	2.315668e-01	9.622510e-01	9.575487e-01	9.576333e-01
4	3R_8714002_SNP	8714002	7	C	G	0.193	4.139970e-02	3.662917e-02	1.000000e-05	2.400916e-01	2.600061e-01	2.560197e-01	2.585755e-01
4	3R_8714011_SNP	8714011	9	A	T	0.088	2.294227e-02	5.145432e-02	1.000000e-05	2.509329e-01	6.562675e-01	6.509068e-01	6.517392e-01
4	3R_8714046_SNP	8714046	1	A	G	0.024	-3.164912e-02	9.403529e-02	1.192331e-01	2.383532e-01	7.368689e-01	7.340066e-01	7.345177e-01
4	3R_8714049_SNP	8714049	0	A	T	0.012	1.022468e-01	1.306221e-01	1.000000e-05	1.762421e-01	4.348785e-01	4.347843e-01	4.367143e-01
4	3R_8714137_SNP	8714137	0	T	C	0.006	1.674288e-01	1.840551e-01	1.000000e-05	2.240395e-01	3.643173e-01	3.609805e-01	3.629022e-01
4	3R_8714161_SNP	8714161	1	A	C	0.006	1.722438e-02	1.845117e-01	1.000000e-05	2.299335e-01	9.257372e-01	9.243697e-01	9.244869e-01
4	3R_8714186_SNP	8714186	5	A	G	0.012	4.475408e-02	1.308411e-01	1.000000e-05	1.547768e-01	7.327466e-01	7.445061e-01	7.474014e-01
4	3R_8714207_SNP	8714207	0	A	G	0.006	3.052131e-01	1.829863e-01	1.000000e-05	1.000000e-05	9.720976e-02	9.605543e-02	1.007477e-01
4	3R_8714317_SNP	8714317	2	T	A	0.012	-1.708781e-01	1.305753e-01	3.941569e-01	8.502391e-01	1.924600e-01	1.841279e-01	1.998152e-01
4	3R_8714332_SNP	8714332	0	T	G	0.006	1.674288e-01	1.840551e-01	1.000000e-05	2.240395e-01	3.643173e-01	3.609805e-01	3.629022e-01
4	3R_8714355_SNP	8714355	4	T	G	0.018	4.653162e-03	1.072318e-01	7.999751e-03	2.235898e-01	9.654400e-01	9.843065e-01	9.845435e-01
4	3R_8714402_SNP	8714402	1	T	G	0.006	4.418101e-02	1.844919e-01	2.813722e-03	2.796173e-01	8.110335e-01	7.942835e-01	7.960419e-01
4	3R_8714461_SNP	8714461	0	A	T	0.006	2.316258e-01	1.836354e-01	1.000000e-05	3.154231e-01	2.089578e-01	2.028364e-01	2.060932e-01
4	3R_8714525_SNP	8714525	4	T	C	0.006	5.027255e-03	1.845263e-01	1.000000e-05	2.298731e-01	9.782978e-01	9.758101e-01	9.758513e-01
4	3R_8714527_SNP	8714527	0	T	A	0.006	-8.041790e-02	1.844077e-01	1.000000e-05	1.504248e-01	6.633398e-01	6.715441e-01	6.742366e-01
4	3R_8714621_SNP	8714621	2	G	C	0.006	-1.846210e-02	1.845144e-01	1.000000e-05	2.199980e-01	9.204192e-01	9.269446e-01	9.271867e-01
4	3R_8714796_SNP	8714796	2	C	T	0.018	1.686827e-01	1.063816e-01	1.000000e-05	2.583985e-01	1.147245e-01	1.116432e-01	1.149201e-01
4	3R_8714800_SNP	8714800	0	T	A	0.006	3.052131e-01	1.829863e-01	1.000000e-05	1.000000e-05	9.720976e-02	9.605543e-02	1.007477e-01
4	3R_8714859_SNP	8714859	6	A	C	0.130	-2.919831e-02	4.297011e-02	1.000000e-05	6.231505e-02	4.977657e-01	5.042368e-01	5.109158e-01
4	3R_8714879_SNP	8714879	0	A	G	0.012	1.340064e-02	1.308588e-01	1.000000e-05	2.331459e-01	9.185586e-01	9.151660e-01	9.153216e-01
4	3R_8714911_SNP	8714911	1	C	G	0.012	-4.274916e-02	1.308256e-01	1.000000e-05	1.564444e-01	7.442578e-01	7.564657e-01	7.593760e-01
4	3R_8714930_SNP	8714930	10	T	C	0.152	-5.499260e-03	4.077350e-02	1.000000e-05	2.277051e-01	8.928754e-01	8.928429e-01	8.930105e-01
4	3R_8714995_SNP	8714995	15	T	G	0.307	-3.686716e-02	3.211128e-02	1.000000e-05	1.794184e-02	2.525765e-01	2.530314e-01	2.588389e-01
4	3R_8715018_SNP	8715018	18	C	A	0.367	-2.640118e-02	3.110235e-02	1.000000e-05	3.015462e-02	3.971882e-01	4.008934e-01	4.079848e-01
4	3R_8715025_SNP	8715025	22	G	A	0.411	-4.420821e-03	3.094255e-02	1.000000e-05	1.828550e-01	8.865646e-01	9.132799e-01	9.162642e-01
4	3R_8715035_SNP	8715035	25	A	G	0.469	-1.068274e-02	3.081754e-02	1.000000e-05	1.135383e-01	7.292971e-01	7.462466e-01	7.527529e-01
4	3R_8715040_SNP	8715040	18	C	A	0.407	-4.929960e-03	3.057616e-02	1.000000e-05	1.859943e-01	8.721041e-01	8.923162e-01	8.945026e-01
4	3R_8715042_SNP	8715042	5	C	G	0.012	4.475408e-02	1.308411e-01	1.000000e-05	1.547768e-01	7.327466e-01	7.445061e-01	7.474014e-01
4	3R_8715043_SNP	8715043	18	C	A	0.413	-7.145862e-03	3.049776e-02	1.000000e-05	1.480477e-01	8.150348e-01	8.371663e-01	8.421000e-01
4	3R_8715052_SNP	8715052	0	A	G	0.006	-2.716705e-01	1.833045e-01	1.000000e-05	1.000000e-05	1.402169e-01	1.392700e-01	1.445658e-01
4	3R_8715083_SNP	8715083	2	C	G	0.096	6.046922e-03	4.837926e-02	1.000000e-05	2.295079e-01	9.006827e-01	9.001315e-01	9.002861e-01
4	3R_8715158_SNP	8715158	4	C	T	0.006	1.110575e-02	1.845248e-01	1.000000e-05	2.337407e-01	9.520802e-01	9.466532e-01	9.467871e-01
4	3R_8715171_SNP	8715171	19	T	A	0.477	-3.580421e-03	3.017377e-02	1.000000e-05	1.938576e-01	9.056881e-01	9.326055e-01	9.348380e-01
4	3R_8715174_SNP	8715174	21	C	A	0.463	-8.591501e-03	3.042409e-02	1.000000e-05	1.150642e-01	7.779952e-01	8.006264e-01	8.084566e-01
4	3R_8715178_SNP	8715178	11	A	G	0.376	-1.374210e-02	3.029515e-02	1.000000e-05	1.000000e-05	6.507039e-01	6.665254e-01	6.844240e-01
4	3R_8715213_SNP	8715213	12	C	T	0.295	-1.680035e-03	3.230091e-02	1.000000e-05	2.247512e-01	9.585817e-01	9.933668e-01	9.936704e-01
4	3R_8715216_SNP	8715216	2	A	T	0.036	-9.990244e-02	7.601999e-02	2.816149e-01	6.826441e-01	1.906053e-01	1.814417e-01	1.922802e-01
4	3R_8715217_SNP	8715217	3	A	C	0.036	-1.004758e-01	7.602345e-02	2.830384e-01	6.844856e-01	1.881059e-01	1.790482e-01	1.898382e-01
4	3R_8715220_SNP	8715220	18	T	A	0.353	-7.046499e-03	3.141863e-02	1.000000e-05	1.430699e-01	8.228170e-01	8.476369e-01	8.535007e-01
4	3R_8715255_SNP	8715255	11	G	A	0.057	4.498718e-02	6.306150e-02	1.000000e-05	6.788516e-02	4.766088e-01	4.821985e-01	4.880637e-01
4	3R_8715260_SNP	8715260	12	T	C	0.301	1.235392e-02	3.208762e-02	1.000000e-05	1.401589e-01	7.007261e-01	7.122115e-01	7.158383e-01
4	3R_8715261_SNP	8715261	13	T	C	0.303	1.167174e-02	3.213393e-02	1.000000e-05	1.262214e-01	7.169013e-01	7.312070e-01	7.362148e-01
4	3R_8715268_SNP	8715268	10	C	T	0.158	1.365386e-02	4.008781e-02	1.000000e-05	1.848641e-01	7.338363e-01	7.402011e-01	7.415239e-01
4	3R_8715281_SNP	8715281	28	A	G	0.264	3.204138e-03	3.525860e-02	1.000000e-05	2.263391e-01	9.277012e-01	9.292007e-01	9.293198e-01
4	3R_8715326_SNP	8715326	18	A	G	0.400	-2.030539e-02	3.064100e-02	5.889834e-02	3.716339e-01	5.084501e-01	4.940741e-01	4.984960e-01
4	3R_8715329_SNP	8715329	17	C	A	0.325	3.580439e-02	3.185483e-02	1.000000e-05	1.507091e-01	2.626417e-01	2.613535e-01	2.643308e-01
4	3R_8715335_SNP	8715335	1	A	G	0.018	1.227841e-01	1.072806e-01	2.968201e-01	6.100418e-01	2.540584e-01	2.450342e-01	2.564895e-01
4	3R_8715349_SNP	8715349	2	A	G	0.012	1.793012e-01	1.304361e-01	3.498410e-01	7.029191e-01	1.710993e-01	1.641791e-01	1.755457e-01
4	3R_8715380_SNP	8715380	1	C	T	0.006	1.873391e-01	1.839952e-01	3.591711e-02	3.215221e-01	3.100770e-01	3.022378e-01	3.052370e-01
4	3R_8715499_SNP	8715499	20	A	T	0.453	-1.887513e-02	3.034427e-02	1.000000e-05	1.000000e-05	5.347736e-01	5.437057e-01	5.568615e-01
4	3R_8715519_SNP	8715519	1	T	C	0.018	1.255151e-01	1.072694e-01	3.037004e-01	6.181188e-01	2.436411e-01	2.349602e-01	2.463899e-01
4	3R_8715794_DEL	8715794	19	C	CC	0.268	-4.061810e-02	3.390500e-02	1.232197e-01	4.323462e-01	2.326257e-01	2.242524e-01	2.292645e-01
4	3R_8715796_SNP	8715796	5	T	A	0.012	1.221270e-01	1.305435e-01	1.000000e-05	4.279734e-02	3.508756e-01	3.532158e-01	3.592189e-01
4	3R_8715801_SNP	8715801	18	T	C	0.267	-4.257186e-02	3.383304e-02	7.205578e-02	3.768878e-01	2.100529e-01	2.031535e-01	2.070795e-01
4	3R_8715804_SNP	8715804	14	A	G	0.195	8.324806e-03	3.742445e-02	1.000000e-05	2.887267e-01	8.242425e-01	8.037249e-01	8.060929e-01
4	3R_8715805_SNP	8715805	14	C	A	0.208	4.481368e-03	3.653567e-02	1.000000e-05	2.736410e-01	9.025268e-01	8.790381e-01	8.811155e-01
4	3R_8715819_SNP	8715819	0	G	A	0.012	3.132175e-02	1.308404e-01	1.000000e-05	2.437993e-01	8.110993e-01	8.052865e-01	8.057400e-01
4	3R_8715889_SNP	8715889	11	G	T	0.248	-8.005327e-03	3.397310e-02	1.000000e-05	1.812699e-01	8.140046e-01	8.266946e-01	8.285321e-01
4	3R_8715902_DEL	8715902	1	A	AACA	0.006	1.668051e-01	1.840618e-01	1.000000e-05	2.245621e-01	3.661199e-01	3.627598e-01	3.646709e-01
4	3R_8715971_SNP	8715971	2	T	C	0.090	1.265562e-01	4.882422e-02	1.000000e-05	1.272767e-01	1.039035e-02	9.913324e-03	1.158800e-02
4	3R_8716059_SNP	8716059	1	T	G	0.006	1.722438e-02	1.845117e-01	1.000000e-05	2.299335e-01	9.257372e-01	9.243697e-01	9.244869e-01
4	3R_8716114_DEL	8716114	11	T	TT	0.191	7.885345e-03	3.733879e-02	1.000000e-05	2.050760e-01	8.330030e-01	8.399126e-01	8.405908e-01
4	3R_8716126_SNP	8716126	3	G	T	0.012	3.265193e-01	1.284002e-01	1.000000e-05	2.339459e-01	1.190507e-02	1.127344e-02	1.302775e-02
4	3R_8716133_SNP	8716133	9	G	A	0.201	-6.666730e-04	3.638753e-02	1.000000e-05	2.361933e-01	9.854044e-01	9.706380e-01	9.708990e-01
4	3R_8716150_SNP	8716150	13	G	A	0.090	-1.557570e-02	5.153522e-02	1.000000e-05	2.255727e-01	7.628520e-01	7.615885e-01	7.620053e-01
4	3R_8716154_SNP	8716154	3	T	C	0.085	9.734076e-02	5.083665e-02	1.000000e-05	1.767591e-01	5.724090e-02	5.570135e-02	5.880773e-02
4	3R_8716156_SNP	8716156	18	C	T	0.427	2.930389e-02	3.028421e-02	1.000000e-05	1.667929e-01	3.346373e-01	3.335685e-01	3.360421e-01
4	3R_8716172_SNP	8716172	16	C	T	0.421	-2.122818e-02	3.017695e-02	1.000000e-05	2.195342e-01	4.827567e-01	4.802443e-01	4.815730e-01
4	3R_8716190_SNP	8716190	19	A	G	0.430	-1.996550e-02	3.040617e-02	1.000000e-05	2.238135e-01	5.123301e-01	5.096282e-01	5.108199e-01
4	3R_8716198_SNP	8716198	18	C	G	0.447	2.088051e-02	3.016996e-02	1.000000e-05	2.181170e-01	4.898440e-01	4.872712e-01	4.885745e-01
4	3R_8716207_SNP	8716207	18	A	T	0.433	1.346128e-02	3.029372e-02	1.000000e-05	2.116642e-01	6.573619e-01	6.573178e-01	6.580828e-01
4	3R_8716237_SNP	8716237	4	T	A	0.030	1.551696e-01	8.300347e-02	3.898145e-01	7.224800e-01	6.332356e-02	6.039173e-02	6.669644e-02
4	3R_8716273_SNP	8716273	4	C	A	0.067	-2.960107e-02	5.738036e-02	1.000000e-05	1.939147e-01	6.066284e-01	6.077349e-01	6.088887e-01
4	3R_8716303_SNP	8716303	30	T	C	0.326	3.096359e-02	3.331933e-02	1.000000e-05	3.348600e-02	3.540840e-01	3.565992e-01	3.629982e-01
4	3R_8716304_INS	8716304	11	AT	A	0.019	4.324664e-04	1.073236e-01	1.816151e-02	2.342376e-01	9.967897e-01	9.843923e-01	9.846328e-01
4	3R_8716309_INS	8716309	13	AA	A	0.058	2.012665e-02	6.316474e-02	3.592208e-03	3.166815e-01	7.504021e-01	7.299335e-01	7.333412e-01
4	3R_8716350_SNP	8716350	21	A	T	0.408	-2.298888e-02	3.081968e-02	1.000000e-05	2.037758e-01	4.567734e-01	4.553855e-01	4.569093e-01
4	3R_8716388_SNP	8716388	16	T	C	0.105	-3.106445e-02	4.856115e-02	1.000000e-05	1.902644e-01	5.232510e-01	5.230972e-01	5.245378e-01
4	3R_8716404_SNP	8716404	17	C	A	0.199	4.498483e-02	3.735750e-02	1.000000e-05	1.879696e-01	2.302376e-01	2.280694e-01	2.308827e-01
4	3R_8716429_SNP	8716429	3	G	A	0.012	1.157796e-01	1.307826e-01	2.324074e-01	6.268216e-01	3.772847e-01	3.606361e-01	3.758173e-01
4	3R_8716432_DEL	8716432	5	A	AA	0.018	1.236438e-01	1.072898e-01	2.945032e-01	6.075103e-01	2.508020e-01	2.418462e-01	2.530751e-01
4	3R_8716474_MNP	8716474	6	AAA	CCT	0.037	1.388032e-01	7.622633e-02	4.881807e-01	8.378761e-01	7.041738e-02	6.779032e-02	7.623513e-02
4	3R_8716478_INS	8716478	6	ATCTTTTT	A	0.037	1.404973e-01	7.621128e-02	4.939283e-01	8.441283e-01	6.703566e-02	6.453232e-02	7.279593e-02
4	3R_8716510_SNP	8716510	15	A	G	0.137	-1.492616e-02	4.320464e-02	1.046487e-03	2.845877e-01	7.301741e-01	7.172578e-01	7.189292e-01
4	3R_8716518_DEL	8716518	2	T	TT	0.006	-8.945864e-02	1.843892e-01	1.000000e-05	1.229607e-01	6.282012e-01	6.374037e-01	6.414175e-01
4	3R_8716529_SNP	8716529	2	A	T	0.012	-4.877850e-02	1.308177e-01	1.000000e-05	2.031403e-01	7.097181e-01	7.123669e-01	7.131482e-01
4	3R_8716576_SNP	8716576	0	T	A	0.006	-9.099048e-02	1.843781e-01	1.000000e-05	1.209420e-01	6.223120e-01	6.313818e-01	6.354689e-01
4	3R_8716580_SNP	8716580	0	T	A	0.024	-3.265836e-02	9.403574e-02	1.204615e-01	2.398313e-01	7.288079e-01	7.257882e-01	7.263296e-01
4	3R_8716590_SNP	8716590	2	C	G	0.018	-1.299842e-02	1.090108e-01	1.564921e-01	2.262676e-01	9.052296e-01	9.050020e-01	9.051570e-01
4	3R_8716613_SNP	8716613	11	T	C	0.121	3.756925e-03	4.501483e-02	1.000000e-05	2.584399e-01	9.335866e-01	9.119800e-01	9.132769e-01
4	3R_8716672_DEL	8716672	4	A	AAGTCAATCAG	0.018	4.653162e-03	1.072318e-01	7.999751e-03	2.235898e-01	9.654400e-01	9.843065e-01	9.845435e-01
4	3R_8716682_SNP	8716682	10	T	G	0.025	-4.331210e-02	9.310819e-02	6.676879e-04	2.961579e-01	6.424120e-01	6.293683e-01	6.313588e-01
4	3R_8716786_SNP	8716786	5	T	C	0.049	1.029043e-01	6.621828e-02	1.000000e-05	8.123726e-02	1.220848e-01	1.207836e-01	1.247232e-01
4	3R_8716792_SNP	8716792	9	T	A	0.063	6.448286e-02	5.990364e-02	4.362875e-02	3.394253e-01	2.832911e-01	2.753865e-01	2.787232e-01
4	3R_8716841_DEL	8716841	5	T	TT	0.098	9.649543e-02	4.790967e-02	1.294337e-01	4.410013e-01	4.561265e-02	4.319657e-02	4.650649e-02
4	3R_8716907_SNP	8716907	3	A	G	0.006	5.879933e-03	1.845228e-01	1.000000e-05	2.299956e-01	9.746175e-01	9.721562e-01	9.722035e-01
4	3R_8716975_DEL	8716975	1	C	CC	0.012	1.272205e-01	1.306782e-01	9.864017e-02	3.847078e-01	3.317011e-01	3.218270e-01	3.261619e-01
4	3R_8717028_SNP	8717028	12	C	G	0.327	3.993913e-03	3.139733e-02	1.000000e-05	2.692030e-01	8.989317e-01	8.773184e-01	8.790459e-01
4	3R_8717110_DEL	8717110	23	GTGG	G	0.241	-3.376864e-02	3.560503e-02	1.000000e-05	1.677541e-01	3.442927e-01	3.434385e-01	3.458411e-01
4	3R_8717163_SNP	8717163	5	T	A	0.080	6.973402e-02	5.291848e-02	8.424371e-02	4.116502e-01	1.893987e-01	1.821674e-01	1.865824e-01
4	3R_8717182_DEL	8717182	2	G	GA	0.006	2.481747e-01	1.834483e-01	4.725020e-02	3.807311e-01	1.779489e-01	1.712286e-01	1.752184e-01
4	3R_8717200_SNP	8717200	15	G	C	0.301	-3.974282e-02	3.228741e-02	1.000000e-05	1.366193e-01	2.200985e-01	2.188398e-01	2.221046e-01
4	3R_8717218_SNP	8717218	19	C	T	0.282	-1.882649e-02	3.347567e-02	2.234366e-02	3.044924e-01	5.746067e-01	5.633481e-01	5.655415e-01
4	3R_8717241_SNP	8717241	5	A	C	0.098	6.377256e-02	4.817549e-02	1.000000e-05	2.995292e-01	1.874044e-01	1.824849e-01	1.856824e-01
4	3R_8717355_SNP	8717355	5	G	C	0.061	-2.384073e-02	6.001682e-02	1.000000e-05	1.925164e-01	6.917051e-01	6.950145e-01	6.960779e-01
4	3R_8717397_SNP	8717397	0	T	C	0.006	-9.099048e-02	1.843781e-01	1.000000e-05	1.209420e-01	6.223120e-01	6.313818e-01	6.354689e-01
4	3R_8717409_DEL	8717409	3	T	TT	0.006	3.097391e-01	1.831179e-01	3.235182e-01	6.651190e-01	9.262290e-02	8.819704e-02	9.520947e-02
4	3R_8717413_DEL	8717413	13	T	TT	0.058	9.753918e-02	6.274096e-02	4.087462e-02	3.444382e-01	1.219379e-01	1.174971e-01	1.211054e-01
4	3R_8717495_SNP	8717495	0	G	C	0.006	-7.060277e-02	1.844319e-01	1.000000e-05	2.001480e-01	7.023488e-01	7.052922e-01	7.061453e-01
4	3R_8717498_SNP	8717498	17	T	C	0.338	-4.665492e-02	3.144841e-02	7.364868e-03	3.110636e-01	1.398276e-01	1.355032e-01	1.389071e-01
4	3R_8717537_DEL	8717537	21	TA	T	0.306	-3.084767e-02	3.283462e-02	1.000000e-05	9.724279e-02	3.488464e-01	3.502217e-01	3.540828e-01
4	3R_8717542_DEL	8717542	25	GCCAAGATACATATC	A	0.322	-3.107885e-02	3.284478e-02	1.000000e-05	9.829036e-02	3.454047e-01	3.466993e-01	3.505036e-01
4	3R_8717569_SNP	8717569	1	T	C	0.006	-9.041296e-02	1.843831e-01	1.000000e-05	1.207476e-01	6.245310e-01	6.337261e-01	6.378459e-01
4	3R_8717596_SNP	8717596	5	A	C	0.018	5.692184e-03	1.072274e-01	5.747577e-03	2.210121e-01	9.577279e-01	9.765017e-01	9.768519e-01
4	3R_8717714_SNP	8717714	13	C	T	0.239	2.151592e-02	3.462188e-02	1.000000e-05	1.221282e-01	5.351531e-01	5.406289e-01	5.440492e-01
4	3R_8717729_SNP	8717729	4	C	G	0.006	-3.273647e-01	1.827691e-01	1.000000e-05	1.000000e-05	7.509315e-02	7.393451e-02	7.848121e-02
4	3R_8717752_DEL	8717752	17	TG	T	0.278	-2.640580e-02	3.334749e-02	1.000000e-05	1.000000e-05	4.295854e-01	4.344306e-01	4.438123e-01
4	3R_8717767_INS	8717767	2	AATA	A	0.006	3.052440e-01	1.829927e-01	1.000000e-05	1.000000e-05	9.718774e-02	9.603337e-02	1.007481e-01
4	3R_8717788_SNP	8717788	16	T	C	0.441	3.773531e-04	3.005426e-02	1.000000e-05	2.297408e-01	9.899973e-01	9.963329e-01	9.963619e-01
4	3R_8717863_SNP	8717863	2	A	G	0.024	-9.641064e-02	9.335032e-02	2.024629e-01	5.110970e-01	3.032076e-01	2.930402e-01	3.007655e-01
4	3R_8717900_SNP	8717900	13	C	A	0.187	-2.009250e-02	3.785687e-02	1.000000e-05	2.238432e-01	5.963020e-01	5.945351e-01	5.954080e-01
4	3R_8717974_SNP	8717974	12	T	C	0.212	-2.838415e-02	3.600398e-02	3.558622e-02	3.448878e-01	4.316098e-01	4.202531e-01	4.235639e-01
4	3R_8718034_SNP	8718034	16	C	T	0.263	-9.318668e-03	3.387779e-02	1.000000e-05	2.475301e-01	7.836067e-01	7.773804e-01	7.779350e-01
4	3R_8718158_SNP	8718158	0	A	T	0.006	-9.099048e-02	1.843781e-01	1.000000e-05	1.209420e-01	6.223120e-01	6.313818e-01	6.354689e-01
4	3R_8718293_SNP	8718293	1	A	G	0.018	-4.883399e-02	1.077181e-01	8.817045e-02	2.570597e-01	6.508888e-01	6.457101e-01	6.466493e-01
4	3R_8718310_SNP	8718310	1	G	C	0.006	-1.126553e-01	1.843093e-01	1.000000e-05	2.295383e-01	5.418838e-01	5.387461e-01	5.398155e-01
4	3R_8718321_SNP	8718321	13	C	A	0.239	-2.530366e-02	3.460739e-02	1.678342e-03	2.717334e-01	4.657102e-01	4.589176e-01	4.606082e-01
4	3R_8718359_SNP	8718359	3	T	C	0.006	5.879933e-03	1.845228e-01	1.000000e-05	2.299956e-01	9.746175e-01	9.721562e-01	9.722035e-01
4	3R_8718435_SNP	8718435	2	A	C	0.006	5.338157e-01	1.818678e-01	1.363346e+00	1.000000e+05	3.806186e-03	2.101995e-03	6.967620e-03
4	3R_8718437_SNP	8718437	6	G	C	0.031	-4.570257e-02	8.350326e-02	1.583259e-02	3.106695e-01	5.848975e-01	5.719655e-01	5.743998e-01
4	3R_8718438_SNP	8718438	6	A	G	0.031	-4.570257e-02	8.350326e-02	1.583259e-02	3.106695e-01	5.848975e-01	5.719655e-01	5.743998e-01
4	3R_8718485_SNP	8718485	4	T	C	0.006	4.917590e-03	1.845264e-01	1.000000e-05	2.298231e-01	9.787711e-01	9.763578e-01	9.763979e-01
4	3R_8718508_SNP	8718508	16	A	C	0.237	2.721917e-02	3.503359e-02	1.000000e-05	1.027205e-01	4.382969e-01	4.415807e-01	4.455515e-01
4	3R_8718535_SNP	8718535	2	C	T	0.018	-1.069072e-01	1.077832e-01	2.765771e-01	6.033162e-01	3.227029e-01	3.119423e-01	3.240044e-01
4	3R_8718538_SNP	8718538	2	T	G	0.018	1.262508e-01	1.072814e-01	3.100385e-01	6.265751e-01	2.409523e-01	2.323813e-01	2.440453e-01
4	3R_8718550_SNP	8718550	17	A	G	0.318	-2.334140e-02	3.209888e-02	1.000000e-05	1.430076e-01	4.681449e-01	4.705823e-01	4.731355e-01
4	3R_8718557_SNP	8718557	21	C	A	0.293	-4.198588e-02	3.319374e-02	1.000000e-05	1.378783e-01	2.076895e-01	2.061616e-01	2.095115e-01
4	3R_8718571_SNP	8718571	19	T	G	0.329	-1.570520e-02	3.205624e-02	1.000000e-05	1.861777e-01	6.248327e-01	6.277458e-01	6.290130e-01
4	3R_8718605_SNP	8718605	14	G	C	0.325	-2.334439e-02	3.160658e-02	1.000000e-05	1.645379e-01	4.611974e-01	4.623648e-01	4.644035e-01
4	3R_8718608_SNP	8718608	8	T	G	0.106	-6.489868e-02	4.695333e-02	6.144518e-02	3.446689e-01	1.687687e-01	1.632392e-01	1.668687e-01
4	3R_8718744_SNP	8718744	12	A	G	0.154	-1.841040e-03	4.082238e-02	1.000000e-05	2.398830e-01	9.640828e-01	9.508180e-01	9.511849e-01
4	3R_8718761_DEL	8718761	15	T	TAGATGGAT	0.111	3.724055e-02	4.729755e-02	5.177808e-02	3.122223e-01	4.321895e-01	4.236658e-01	4.261613e-01
4	3R_8718783_SNP	8718783	13	A	G	0.155	6.849903e-05	4.084660e-02	1.000000e-05	2.315011e-01	9.986640e-01	9.884019e-01	9.884898e-01
4	3R_8718793_SNP	8718793	15	A	C	0.261	-6.438233e-03	3.384234e-02	1.000000e-05	1.976354e-01	8.493520e-01	8.604864e-01	8.615406e-01
4	3R_8718822_SNP	8718822	14	T	G	0.208	1.132367e-02	3.652675e-02	1.000000e-05	2.762924e-01	7.569419e-01	7.438357e-01	7.452585e-01
4	3R_8718848_INS	8718848	14	TC	T	0.143	-5.329934e-02	4.216118e-02	1.000000e-05	1.086899e-01	2.079375e-01	2.069617e-01	2.106270e-01
4	3R_8718887_SNP	8718887	1	A	C	0.018	-4.883399e-02	1.077181e-01	8.817045e-02	2.570597e-01	6.508888e-01	6.457101e-01	6.466493e-01
4	3R_8718891_SNP	8718891	17	G	T	0.139	-4.017962e-02	4.323941e-02	1.161786e-01	4.047373e-01	3.541159e-01	3.433762e-01	3.483517e-01
4	3R_8718905_SNP	8718905	4	C	T	0.146	6.133556e-02	4.037575e-02	3.133291e-02	3.460692e-01	1.306349e-01	1.261129e-01	1.297093e-01
4	3R_8718922_SNP	8718922	5	C	A	0.043	-7.662848e-03	7.107201e-02	1.000000e-05	2.258697e-01	9.142702e-01	9.154960e-01	9.156386e-01
4	3R_8718924_SNP	8718924	2	T	G	0.018	-4.981480e-02	1.077289e-01	8.930416e-02	2.583631e-01	6.443937e-01	6.391280e-01	6.401028e-01
4	3R_8718926_SNP	8718926	5	G	T	0.006	3.240589e-01	1.832786e-01	1.825809e-01	4.740589e-01	7.887755e-02	7.520219e-02	7.944714e-02
4	3R_8718929_SNP	8718929	7	T	A	0.019	-5.150998e-02	1.077790e-01	9.306409e-02	2.630678e-01	6.333342e-01	6.277291e-01	6.288107e-01
4	3R_8718932_SNP	8718932	19	C	T	0.349	2.654700e-02	3.157728e-02	1.624036e-01	5.071935e-01	4.017257e-01	3.857784e-01	3.956419e-01
4	3R_8718943_SNP	8718943	25	C	G	0.119	-4.818050e-02	4.747239e-02	7.557779e-02	3.273732e-01	3.116227e-01	3.041937e-01	3.072912e-01
4	3R_8718951_SNP	8718951	23	T	A	0.117	-2.936990e-02	4.746690e-02	2.767606e-02	2.743331e-01	5.369326e-01	5.293697e-01	5.308849e-01
4	3R_8718953_SNP	8718953	24	A	T	0.118	-3.130365e-02	4.748640e-02	3.216926e-02	2.798158e-01	5.106725e-01	5.029341e-01	5.046183e-01
4	3R_8718968_SNP	8718968	28	G	T	0.350	2.087623e-02	3.256701e-02	8.475883e-02	4.132562e-01	5.223911e-01	5.040553e-01	5.108402e-01
4	3R_8718970_SNP	8718970	15	G	C	0.026	-2.642840e-02	9.325996e-02	2.669487e-02	2.670110e-01	7.772355e-01	7.666867e-01	7.677911e-01
4	3R_8718979_SNP	8718979	28	T	A	0.343	1.077477e-02	3.274640e-02	1.527441e-02	3.279260e-01	7.425426e-01	7.198758e-01	7.240212e-01
4	3R_8718983_SNP	8718983	28	T	A	0.343	1.077477e-02	3.274640e-02	1.527441e-02	3.279260e-01	7.425426e-01	7.198758e-01	7.240212e-01
4	3R_8718987_SNP	8718987	22	A	C	0.274	-1.228012e-02	3.412969e-02	1.446029e-02	3.016961e-01	7.194485e-01	7.036663e-01	7.060892e-01
4	3R_8719003_SNP	8719003	24	A	T	0.354	1.041509e-02	3.204771e-02	2.386379e-02	3.365752e-01	7.456000e-01	7.213918e-01	7.262070e-01
4	3R_8719097_SNP	8719097	16	G	A	0.355	9.482277e-04	3.117754e-02	1.000000e-05	2.441737e-01	9.757736e-01	9.550913e-01	9.557721e-01
4	3R_8719117_SNP	8719117	18	T	A	0.420	1.189370e-02	3.041915e-02	1.000000e-05	1.393844e-01	6.963031e-01	7.075460e-01	7.111968e-01
4	3R_8719170_SNP	8719170	7	C	G	0.137	-7.346770e-03	4.220713e-02	1.000000e-05	2.261057e-01	8.620267e-01	8.620888e-01	8.623133e-01
4	3R_8719220_SNP	8719220	1	G	C	0.012	1.153009e-01	1.307787e-01	2.342087e-01	6.290921e-01	3.792417e-01	3.624988e-01	3.779062e-01
4	3R_8719234_DEL	8719234	4	T	TCCACTGGCTCGACGACTGCCTTTTG	0.006	1.335592e-01	1.842353e-01	1.000000e-05	2.477149e-01	4.695106e-01	4.645389e-01	4.659809e-01
4	3R_8719271_SNP	8719271	9	C	T	0.107	-4.245705e-02	4.710975e-02	6.311589e-02	3.610441e-01	3.687680e-01	3.580033e-01	3.618057e-01
4	3R_8719301_SNP	8719301	7	A	C	0.112	-4.633107e-02	4.589324e-02	5.024678e-02	3.338868e-01	3.141849e-01	3.059918e-01	3.091816e-01
4	3R_8719333_SNP	8719333	1	A	G	0.006	-1.790818e-02	1.845114e-01	1.000000e-05	2.203959e-01	9.227979e-01	9.292523e-01	9.294834e-01
4	3R_8719335_SNP	8719335	17	G	C	0.139	-3.594149e-02	4.323185e-02	7.423072e-02	3.642749e-01	4.069611e-01	3.961956e-01	4.000165e-01
4	3R_8719425_SNP	8719425	7	A	G	0.081	-3.810727e-02	5.313368e-02	1.000000e-05	2.109388e-02	4.742610e-01	4.805832e-01	4.893665e-01
4	3R_8719446_SNP	8719446	3	G	A	0.061	7.101254e-02	5.976798e-02	1.000000e-05	1.330214e-01	2.364766e-01	2.353352e-01	2.386296e-01
4	3R_8719472_INS	8719472	22	ACAGACGTAGT	A	0.466	4.045822e-02	3.039489e-02	8.387380e-02	3.710881e-01	1.849858e-01	1.788366e-01	1.827189e-01
4	3R_8719473_DEL	8719473	24	G	GGGTTTTAA	0.458	3.998597e-02	3.063600e-02	6.132563e-02	3.418521e-01	1.936325e-01	1.877170e-01	1.912706e-01
4	3R_8719505_SNP	8719505	5	C	A	0.043	-2.587109e-02	7.104612e-02	1.000000e-05	1.795148e-01	7.162132e-01	7.224671e-01	7.239922e-01
4	3R_8719513_INS	8719513	16	T	TT	0.099	-3.891533e-02	4.994066e-02	1.000000e-05	2.780450e-01	4.369528e-01	4.295419e-01	4.314354e-01
4	3R_8719532_SNP	8719532	11	C	T	0.146	-1.382694e-02	4.151245e-02	8.442356e-03	2.852410e-01	7.394946e-01	7.261028e-01	7.278357e-01
4	3R_8719584_SNP	8719584	22	T	C	0.507	3.740004e-02	3.033182e-02	5.184083e-02	3.270271e-01	2.193079e-01	2.130616e-01	2.164149e-01
4	3R_8719612_SNP	8719612	4	A	T	0.012	9.525782e-02	1.306968e-01	2.737022e-02	3.269378e-01	4.671231e-01	4.560087e-01	4.588485e-01
4	3R_8719617_SNP	8719617	23	A	G	0.469	-3.110072e-02	3.051836e-02	1.000000e-05	1.020729e-01	3.096468e-01	3.101678e-01	3.138715e-01
4	3R_8719627_SNP	8719627	11	C	T	0.121	-3.881944e-02	4.491483e-02	1.000000e-05	2.281613e-01	3.886757e-01	3.848654e-01	3.866524e-01
4	3R_8719695_INS	8719695	19	TTAATTTTTT	T	0.356	-1.937610e-02	3.144523e-02	1.000000e-05	2.175690e-01	5.386160e-01	5.365464e-01	5.376507e-01
4	3R_8719700_INS	8719700	20	AA	C	0.351	-1.153275e-02	3.166295e-02	1.000000e-05	2.172950e-01	7.161461e-01	7.162016e-01	7.167705e-01
4	3R_8719710_SNP	8719710	16	C	T	0.322	-1.119074e-02	3.191359e-02	1.000000e-05	2.225369e-01	7.262899e-01	7.255831e-01	7.260928e-01
4	3R_8719716_SNP	8719716	16	C	T	0.355	-1.739656e-02	3.114838e-02	1.000000e-05	1.947996e-01	5.772513e-01	5.780717e-01	5.792696e-01
4	3R_8719755_SNP	8719755	0	A	C	0.012	-4.177474e-02	1.308228e-01	1.000000e-05	1.580543e-01	7.498830e-01	7.622472e-01	7.650991e-01
4	3R_8719773_SNP	8719773	14	G	A	0.500	-3.229219e-02	2.954225e-02	1.000000e-05	1.031007e-01	2.759401e-01	2.758917e-01	2.795834e-01
4	3R_8719783_SNP	8719783	1	T	A	0.012	-4.196983e-02	1.308272e-01	1.000000e-05	1.578040e-01	7.487627e-01	7.610833e-01	7.639419e-01
4	3R_8719835_SNP	8719835	3	T	G	0.097	-4.578504e-02	4.826654e-02	1.000000e-05	1.363143e-01	3.442093e-01	3.444232e-01	3.473352e-01
4	3R_8719839_SNP	8719839	8	A	G	0.050	-5.298763e-02	6.660366e-02	1.000000e-05	2.227792e-01	4.274203e-01	4.239048e-01	4.254926e-01
4	3R_8719857_SNP	8719857	3	C	T	0.006	3.236366e-01	1.832787e-01	1.835692e-01	4.750105e-01	7.926502e-02	7.557465e-02	7.983521e-02
4	3R_8719861_SNP	8719861	3	T	C	0.042	8.450026e-02	7.180761e-02	5.107867e-01	8.794656e-01	2.409763e-01	2.363934e-01	2.594066e-01
4	3R_8719875_SNP	8719875	3	T	C	0.042	8.613461e-02	7.183016e-02	5.290717e-01	9.024318e-01	2.321814e-01	2.281569e-01	2.516411e-01
4	3R_8719876_INS	8719876	3	CCTATA	C	0.042	8.613461e-02	7.183016e-02	5.290717e-01	9.024318e-01	2.321814e-01	2.281569e-01	2.516411e-01
4	3R_8719891_SNP	8719891	10	A	T	0.165	3.717782e-03	3.947068e-02	1.000000e-05	2.717442e-01	9.250710e-01	8.986731e-01	9.008917e-01
4	3R_8719913_SNP	8719913	7	T	C	0.012	1.012574e-01	1.306612e-01	1.000000e-05	6.037843e-02	4.394649e-01	4.440104e-01	4.498551e-01
4	3R_8719923_INS	8719923	22	TC	T	0.349	-5.320753e-03	3.193188e-02	1.000000e-05	2.095457e-01	8.678653e-01	8.757708e-01	8.763249e-01
4	3R_8719941_SNP	8719941	9	T	A	0.013	-4.146031e-02	1.308681e-01	1.000000e-05	1.749864e-01	7.517859e-01	7.612698e-01	7.630825e-01
4	3R_8719947_SNP	8719947	7	A	G	0.012	-4.145687e-02	1.308577e-01	1.000000e-05	1.749177e-01	7.517868e-01	7.612845e-01	7.631008e-01
4	3R_8719948_SNP	8719948	25	G	A	0.476	-3.235798e-02	3.070195e-02	1.000000e-05	5.559714e-02	2.934425e-01	2.943977e-01	2.993571e-01
4	3R_8719963_SNP	8719963	5	G	C	0.080	9.118878e-02	5.271426e-02	1.000000e-05	1.000000e-05	8.551233e-02	8.434557e-02	8.966051e-02
4	3R_8719965_SNP	8719965	28	C	G	0.321	-1.208220e-02	3.327782e-02	1.000000e-05	1.927158e-01	7.170139e-01	7.215385e-01	7.225719e-01
4	3R_8719966_SNP	8719966	28	T	C	0.314	-8.964200e-03	3.348417e-02	1.000000e-05	1.845055e-01	7.892514e-01	7.989795e-01	8.004699e-01
4	3R_8719975_SNP	8719975	29	A	T	0.273	-4.360510e-03	3.500789e-02	1.000000e-05	2.114382e-01	9.010242e-01	9.114290e-01	9.119791e-01
4	3R_8719982_SNP	8719982	32	T	G	0.316	-1.068565e-02	3.391526e-02	1.000000e-05	2.047773e-01	7.531048e-01	7.565081e-01	7.572053e-01
4	3R_8719999_SNP	8719999	16	A	G	0.099	-4.107681e-02	4.993023e-02	1.000000e-05	1.282822e-01	4.118679e-01	4.136310e-01	4.166409e-01
4	3R_8720012_SNP	8720012	19	G	T	0.007	3.215860e-01	1.833781e-01	1.900472e-01	4.824828e-01	8.133142e-02	7.755464e-02	8.191701e-02
4	3R_8720024_SNP	8720024	32	C	T	0.243	-1.572343e-02	3.677783e-02	1.000000e-05	2.589918e-01	6.695513e-01	6.625427e-01	6.634789e-01
4	3R_8720031_SNP	8720031	12	C	G	0.096	-4.380396e-02	4.984602e-02	1.000000e-05	1.063608e-01	3.807878e-01	3.826063e-01	3.862410e-01
4	3R_8720036_SNP	8720036	26	A	G	0.268	-2.268339e-04	3.487120e-02	1.000000e-05	2.309298e-01	9.948177e-01	9.863420e-01	9.863992e-01
4	3R_8720041_SNP	8720041	26	T	G	0.289	-3.115984e-03	3.406527e-02	1.000000e-05	2.409090e-01	9.272287e-01	9.180448e-01	9.183803e-01
4	3R_8720044_SNP	8720044	25	C	A	0.294	2.392153e-03	3.377593e-02	1.000000e-05	2.234996e-01	9.436229e-01	9.492635e-01	9.494098e-01
4	3R_8720050_SNP	8720050	30	G	A	0.449	-4.061924e-02	3.132417e-02	1.000000e-05	1.378331e-01	1.965210e-01	1.950283e-01	1.983739e-01
4	3R_8720054_SNP	8720054	23	A	G	0.310	-1.274802e-02	3.300760e-02	1.000000e-05	2.459469e-01	6.998321e-01	6.947536e-01	6.954261e-01
4	3R_8720055_SNP	8720055	5	A	C	0.043	-1.927946e-02	7.105873e-02	1.000000e-05	2.176227e-01	7.864841e-01	7.869711e-01	7.874006e-01
4	3R_8720068_SNP	8720068	21	T	A	0.320	-9.209260e-03	3.252641e-02	1.000000e-05	2.392712e-01	7.774286e-01	7.732661e-01	7.737068e-01
4	3R_8720070_SNP	8720070	21	A	G	0.327	-8.326181e-03	3.234931e-02	1.000000e-05	2.336609e-01	7.972015e-01	7.944320e-01	7.947880e-01
4	3R_8720082_SNP	8720082	23	G	T	0.310	9.748310e-04	3.302234e-02	1.000000e-05	2.276271e-01	9.764851e-01	9.799008e-01	9.799407e-01
4	3R_8720083_SNP	8720083	17	A	T	0.325	-9.629512e-03	3.196708e-02	1.000000e-05	2.343346e-01	7.636145e-01	7.606621e-01	7.610897e-01
4	3R_8720093_SNP	8720093	18	G	A	0.320	-2.001111e-02	3.216254e-02	1.000000e-05	2.268883e-01	5.346726e-01	5.318058e-01	5.329032e-01
4	3R_8720099_SNP	8720099	18	A	G	0.320	-1.659995e-02	3.217424e-02	1.000000e-05	2.691043e-01	6.065835e-01	5.984533e-01	5.997074e-01
4	3R_8720106_SNP	8720106	3	A	G	0.073	-4.508205e-02	5.503779e-02	1.000000e-05	1.384271e-01	4.138976e-01	4.152751e-01	4.180242e-01
4	3R_8720123_DEL	8720123	18	G	GTGAGC	0.267	-3.577407e-02	3.393215e-02	1.939424e-01	5.261741e-01	2.932857e-01	2.820454e-01	2.904571e-01
4	3R_8720130_SNP	8720130	19	A	T	0.262	-4.180978e-02	3.420769e-02	2.185640e-01	5.601042e-01	2.233521e-01	2.141977e-01	2.222944e-01
4	3R_8720131_SNP	8720131	4	T	A	0.049	9.987792e-02	6.703567e-02	8.724783e-01	1.000000e+05	1.381423e-01	7.687446e-02	1.756080e-01
4	3R_8720140_SNP	8720140	22	A	T	0.315	-1.847843e-02	3.274255e-02	1.000000e-05	2.398929e-01	5.732741e-01	5.691618e-01	5.701443e-01
4	3R_8720144_SNP	8720144	22	A	T	0.315	-1.129804e-02	3.276222e-02	1.000000e-05	2.508423e-01	7.306439e-01	7.241329e-01	7.248228e-01
4	3R_8720157_MNP	8720157	19	TGC	ACA	0.329	-1.114149e-02	3.206775e-02	1.000000e-05	2.322992e-01	7.287040e-01	7.261222e-01	7.266189e-01
4	3R_8720162_SNP	8720162	25	A	G	0.322	-1.079609e-02	3.292258e-02	1.000000e-05	2.163022e-01	7.433826e-01	7.443348e-01	7.448544e-01
4	3R_8720164_SNP	8720164	21	T	A	0.320	-4.320905e-03	3.253254e-02	1.000000e-05	2.228169e-01	8.944982e-01	8.970613e-01	8.972636e-01
4	3R_8720166_SNP	8720166	24	A	C	0.326	-1.192249e-03	3.269460e-02	1.000000e-05	2.300298e-01	9.709544e-01	9.687291e-01	9.687813e-01
4	3R_8720168_SNP	8720168	22	G	A	0.308	-1.614029e-02	3.294785e-02	1.000000e-05	2.193094e-01	6.248698e-01	6.236420e-01	6.244392e-01
4	3R_8720169_SNP	8720169	23	T	A	0.310	2.549301e-03	3.302184e-02	1.000000e-05	2.270864e-01	9.385570e-01	9.397034e-01	9.398016e-01
4	3R_8720176_SNP	8720176	20	T	C	0.331	-1.489043e-02	3.211186e-02	1.000000e-05	2.247772e-01	6.434664e-01	6.416554e-01	6.423774e-01
4	3R_8720179_SNP	8720179	19	T	A	0.329	-1.740644e-02	3.205095e-02	1.000000e-05	2.356169e-01	5.877987e-01	5.842692e-01	5.851818e-01
4	3R_8720187_SNP	8720187	20	C	A	0.378	-3.888184e-03	3.117840e-02	1.000000e-05	2.242199e-01	9.009059e-01	9.031598e-01	9.033361e-01
4	3R_8720193_SNP	8720193	19	T	G	0.342	-1.668845e-02	3.173693e-02	1.000000e-05	2.611410e-01	5.997033e-01	5.931550e-01	5.942745e-01
4	3R_8720196_SNP	8720196	21	T	G	0.333	-1.208235e-02	3.217321e-02	1.000000e-05	2.068060e-01	7.077380e-01	7.097000e-01	7.104180e-01
4	3R_8720201_SNP	8720201	19	A	T	0.329	-6.927129e-03	3.207490e-02	1.000000e-05	2.296226e-01	8.292784e-01	8.278963e-01	8.281756e-01
4	3R_8720203_SNP	8720203	5	C	T	0.031	3.565187e-02	8.351668e-02	1.000000e-05	2.242014e-01	6.700175e-01	6.683346e-01	6.689822e-01
4	3R_8720204_SNP	8720204	20	T	C	0.331	-1.311464e-02	3.211652e-02	1.000000e-05	2.551382e-01	6.835463e-01	6.770876e-01	6.779288e-01
4	3R_8720205_SNP	8720205	18	G	A	0.333	-1.595047e-02	3.183932e-02	1.000000e-05	2.617121e-01	6.170576e-01	6.102368e-01	6.113251e-01
4	3R_8720207_SNP	8720207	6	G	A	0.006	-9.200300e-02	1.843955e-01	1.000000e-05	1.198875e-01	6.184795e-01	6.274430e-01	6.315609e-01
4	3R_8720220_SNP	8720220	17	G	C	0.344	-1.925701e-02	3.147105e-02	1.000000e-05	2.309528e-01	5.414436e-01	5.382143e-01	5.392866e-01
4	3R_8720221_SNP	8720221	25	T	A	0.329	-1.396964e-02	3.273231e-02	1.000000e-05	1.975816e-01	6.700893e-01	6.723785e-01	6.733359e-01
4	3R_8720227_SNP	8720227	19	A	G	0.349	-2.039681e-02	3.157852e-02	1.000000e-05	2.192270e-01	5.192310e-01	5.170114e-01	5.181854e-01
4	3R_8720228_SNP	8720228	17	G	A	0.344	-1.925701e-02	3.147105e-02	1.000000e-05	2.309528e-01	5.414436e-01	5.382143e-01	5.392866e-01
4	3R_8720230_SNP	8720230	17	G	C	0.344	-1.925701e-02	3.147105e-02	1.000000e-05	2.309528e-01	5.414436e-01	5.382143e-01	5.392866e-01
4	3R_8720231_SNP	8720231	18	G	C	0.340	-1.415095e-02	3.168936e-02	1.000000e-05	2.293413e-01	6.557805e-01	6.533649e-01	6.540477e-01
4	3R_8720233_SNP	8720233	20	C	T	0.338	-1.983431e-02	3.193450e-02	1.000000e-05	2.284262e-01	5.353899e-01	5.323822e-01	5.334765e-01
4	3R_8720241_SNP	8720241	6	A	G	0.031	3.527493e-02	8.352582e-02	1.000000e-05	2.260491e-01	6.733353e-01	6.713884e-01	6.720230e-01
4	3R_8720242_SNP	8720242	7	A	C	0.025	4.703433e-02	9.307446e-02	1.000000e-05	2.134864e-01	6.139898e-01	6.132736e-01	6.141417e-01
4	3R_8720243_DEL	8720243	3	C	CCGACACA	0.030	3.551967e-02	8.350099e-02	1.000000e-05	2.237760e-01	6.711104e-01	6.695043e-01	6.701500e-01
4	3R_8720244_SNP	8720244	12	T	C	0.038	-3.082218e-02	7.655267e-02	1.000000e-05	2.163315e-01	6.877406e-01	6.867080e-01	6.873565e-01
4	3R_8720253_SNP	8720253	16	T	G	0.342	-2.260824e-02	3.140324e-02	1.000000e-05	2.739919e-01	4.725784e-01	4.655038e-01	4.672007e-01
4	3R_8720254_SNP	8720254	17	A	C	0.331	-1.716855e-02	3.178284e-02	1.000000e-05	2.334280e-01	5.897947e-01	5.865069e-01	5.874059e-01
4	3R_8720258_SNP	8720258	17	G	T	0.344	-1.773702e-02	3.147643e-02	1.000000e-05	2.440744e-01	5.738538e-01	5.692506e-01	5.702574e-01
4	3R_8720263_SNP	8720263	16	A	G	0.342	-1.629756e-02	3.142678e-02	1.000000e-05	2.347715e-01	6.047385e-01	6.012822e-01	6.021351e-01
4	3R_8720266_SNP	8720266	19	T	A	0.342	-1.949982e-02	3.172727e-02	1.000000e-05	2.578298e-01	5.396554e-01	5.336585e-01	5.349133e-01
4	3R_8720270_SNP	8720270	19	G	T	0.336	-2.944287e-02	3.185248e-02	4.006019e-02	3.296408e-01	3.566455e-01	3.480662e-01	3.510498e-01
4	3R_8720271_SNP	8720271	19	A	G	0.336	-2.585197e-02	3.186792e-02	3.069559e-02	3.159846e-01	4.183994e-01	4.094134e-01	4.120076e-01
4	3R_8720276_SNP	8720276	19	C	A	0.322	-1.658804e-02	3.222733e-02	4.431594e-03	2.830026e-01	6.074335e-01	5.978551e-01	5.994163e-01
4	3R_8720280_SNP	8720280	16	C	T	0.322	-2.891153e-02	3.188320e-02	9.634172e-02	4.142023e-01	3.658296e-01	3.540523e-01	3.592175e-01
4	3R_8720286_SNP	8720286	2	G	C	0.006	-8.964854e-02	1.843887e-01	1.000000e-05	1.222349e-01	6.274713e-01	6.366953e-01	6.407484e-01
4	3R_8720292_SNP	8720292	20	T	A	0.338	-9.328297e-03	3.196338e-02	1.000000e-05	2.248840e-01	7.707709e-01	7.699941e-01	7.703957e-01
4	3R_8720293_SNP	8720293	18	G	A	0.333	-8.673408e-03	3.185627e-02	1.000000e-05	2.462209e-01	7.857552e-01	7.796935e-01	7.802219e-01
4	3R_8720294_SNP	8720294	6	T	G	0.037	2.502913e-02	7.650871e-02	1.000000e-05	2.014677e-01	7.439735e-01	7.476402e-01	7.484258e-01
4	3R_8720297_SNP	8720297	19	T	A	0.336	-7.589954e-03	3.191154e-02	1.000000e-05	2.521036e-01	8.122958e-01	8.039080e-01	8.045482e-01
4	3R_8720298_SNP	8720298	20	C	A	0.331	-1.215358e-02	3.211880e-02	1.000000e-05	2.430137e-01	7.056210e-01	7.010025e-01	7.016287e-01
4	3R_8720301_SNP	8720301	7	T	C	0.062	8.973471e-02	5.966461e-02	1.000000e-05	1.000000e-05	1.344853e-01	1.334977e-01	1.401982e-01
4	3R_8720302_SNP	8720302	20	C	A	0.338	6.115459e-04	3.197154e-02	1.000000e-05	2.282436e-01	9.847621e-01	9.876094e-01	9.876321e-01
4	3R_8720306_SNP	8720306	22	C	A	0.336	-4.259577e-03	3.224044e-02	1.000000e-05	2.366948e-01	8.950501e-01	8.901888e-01	8.904252e-01
4	3R_8720471_SNP	8720471	25	T	C	0.406	2.713839e-02	3.126023e-02	1.000000e-05	2.303413e-01	3.865686e-01	3.831094e-01	3.849061e-01
4	3R_8720472_SNP	8720472	28	A	T	0.464	-1.423713e-02	3.115552e-02	1.000000e-05	2.346444e-01	6.482901e-01	6.446644e-01	6.453825e-01
4	3R_8720473_INS	8720473	14	AA	A	0.091	-5.090324e-02	5.141444e-02	1.000000e-05	8.250880e-02	3.235871e-01	3.247960e-01	3.289224e-01
4	3R_8720497_SNP	8720497	10	T	G	0.089	-4.027104e-02	5.140593e-02	1.000000e-05	7.751492e-02	4.345128e-01	4.385448e-01	4.433789e-01
4	3R_8720502_SNP	8720502	11	T	G	0.089	-4.094899e-02	5.141869e-02	1.000000e-05	7.161931e-02	4.269467e-01	4.308963e-01	4.359395e-01
4	3R_8720507_SNP	8720507	7	T	C	0.006	8.798080e-02	1.844109e-01	1.000000e-05	2.284650e-01	6.339247e-01	6.314603e-01	6.322082e-01
4	3R_8720510_SNP	8720510	13	C	A	0.090	-4.135951e-02	5.144934e-02	1.000000e-05	6.463346e-02	4.226113e-01	4.265832e-01	4.319062e-01
4	3R_8720524_SNP	8720524	7	A	C	0.006	5.280835e-01	1.820111e-01	1.353338e+00	1.000000e+05	4.219343e-03	2.330271e-03	7.628115e-03
4	3R_8720552_SNP	8720552	17	G	T	0.258	-1.360668e-02	3.418781e-02	1.000000e-05	1.706135e-01	6.911432e-01	6.978461e-01	6.996866e-01
4	3R_8720563_SNP	8720563	22	T	C	0.390	1.125917e-02	3.119643e-02	1.000000e-05	2.398587e-01	7.186241e-01	7.147269e-01	7.152924e-01
4	3R_8720574_SNP	8720574	5	A	C	0.012	-1.505497e-01	1.309977e-01	2.088425e-01	4.950990e-01	2.521042e-01	2.434992e-01	2.504433e-01
4	3R_8720628_SNP	8720628	28	G	T	0.507	-8.913603e-03	3.109096e-02	1.000000e-05	2.107496e-01	7.747038e-01	7.778868e-01	7.784327e-01
4	3R_8720640_SNP	8720640	19	A	T	0.315	5.906503e-04	3.243209e-02	1.000000e-05	2.291275e-01	9.854917e-01	9.843267e-01	9.843507e-01
4	3R_8720649_DEL	8720649	19	A	ACTTTGAA	0.248	-1.485678e-02	3.488367e-02	4.796341e-02	3.454256e-01	6.707360e-01	6.515074e-01	6.560413e-01
4	3R_8720659_SNP	8720659	22	T	C	0.247	-1.729045e-02	3.532959e-02	7.210283e-02	3.739575e-01	6.252016e-01	6.057903e-01	6.116050e-01
4	3R_8720662_SNP	8720662	29	T	G	0.259	-8.720964e-03	3.561151e-02	1.000000e-05	2.865974e-01	8.068427e-01	7.885817e-01	7.906877e-01
4	3R_8720664_DEL	8720664	21	T	TGCAGTGCTTCTCATC	0.231	-7.945152e-03	3.598950e-02	2.348160e-02	3.176249e-01	8.255482e-01	7.982788e-01	8.028605e-01
4	3R_8720684_SNP	8720684	20	T	A	0.243	-1.899303e-02	3.524853e-02	7.776425e-02	3.797158e-01	5.907248e-01	5.725425e-01	5.782942e-01
4	3R_8720719_SNP	8720719	16	C	G	0.375	1.791622e-02	3.079012e-02	1.000000e-05	2.262765e-01	5.614354e-01	5.589427e-01	5.599368e-01
4	3R_8720789_SNP	8720789	5	T	A	0.006	-4.061974e-02	1.845033e-01	1.000000e-05	2.715422e-01	8.260192e-01	8.112359e-01	8.126343e-01
4	3R_8720829_SNP	8720829	17	T	C	0.113	1.246283e-02	4.735352e-02	1.000000e-05	2.299642e-01	7.927328e-01	7.913370e-01	7.916870e-01
4	3R_8720833_SNP	8720833	24	A	C	0.424	-1.450032e-02	3.100435e-02	1.000000e-05	1.702259e-01	6.406221e-01	6.455931e-01	6.473476e-01
4	3R_8720864_SNP	8720864	23	A	C	0.455	-3.015943e-02	3.058876e-02	1.000000e-05	2.125458e-01	3.255853e-01	3.225574e-01	3.247251e-01
4	3R_8720867_SNP	8720867	20	T	A	0.453	-3.250221e-02	3.027469e-02	1.000000e-05	1.540028e-01	2.845705e-01	2.833675e-01	2.862227e-01
4	3R_8720872_SNP	8720872	20	G	T	0.453	-3.250221e-02	3.027469e-02	1.000000e-05	1.540028e-01	2.845705e-01	2.833675e-01	2.862227e-01
4	3R_8720873_SNP	8720873	5	T	G	0.012	1.040586e-01	1.306378e-01	1.000000e-05	1.755635e-01	4.268542e-01	4.266817e-01	4.286508e-01
4	3R_8720875_SNP	8720875	20	T	A	0.453	-3.250221e-02	3.027469e-02	1.000000e-05	1.540028e-01	2.845705e-01	2.833675e-01	2.862227e-01
4	3R_8720876_SNP	8720876	7	C	A	0.106	9.788764e-02	4.664423e-02	1.540961e-01	4.947688e-01	3.736551e-02	3.521211e-02	3.842614e-02
4	3R_8720882_SNP	8720882	23	C	A	0.400	-3.700951e-02	3.105213e-02	1.000000e-05	6.823510e-02	2.350208e-01	2.348487e-01	2.392946e-01
4	3R_8720911_SNP	8720911	11	T	A	0.076	8.985892e-03	5.525503e-02	1.000000e-05	2.303178e-01	8.710109e-01	8.694104e-01	8.696175e-01
4	3R_8720924_SNP	8720924	6	A	G	0.006	-9.180057e-02	1.843961e-01	1.000000e-05	1.196295e-01	6.192526e-01	6.282746e-01	6.324150e-01
4	3R_8720936_SNP	8720936	25	T	C	0.350	3.787063e-02	3.212644e-02	1.000000e-05	5.411290e-02	2.401649e-01	2.401967e-01	2.450553e-01
4	3R_8720945_SNP	8720945	33	G	A	0.363	-2.797824e-02	3.285522e-02	1.000000e-05	1.302008e-01	3.956842e-01	3.969551e-01	3.999636e-01
4	3R_8720977_SNP	8720977	15	G	A	0.046	9.564189e-03	7.117507e-02	1.000000e-05	2.243104e-01	8.932684e-01	8.959859e-01	8.961707e-01
4	3R_8721024_SNP	8721024	17	G	A	0.152	-7.043975e-03	4.165944e-02	1.000000e-05	2.663271e-01	8.659359e-01	8.499672e-01	8.512770e-01
4	3R_8721041_SNP	8721041	17	T	A	0.139	6.398522e-02	4.297920e-02	1.000000e-05	1.761999e-01	1.384509e-01	1.363233e-01	1.396074e-01
4	3R_8721044_SNP	8721044	3	A	G	0.006	-3.976672e-02	1.844975e-01	1.000000e-05	2.719654e-01	8.296104e-01	8.144502e-01	8.158843e-01
4	3R_8721056_INS	8721056	29	T	TGG	0.468	3.913954e-02	3.112486e-02	1.000000e-05	1.000000e-05	2.103385e-01	2.101534e-01	2.178025e-01
4	3R_8721057_SNP	8721057	26	G	A	0.261	4.122664e-03	3.516916e-02	1.000000e-05	2.179277e-01	9.068244e-01	9.131530e-01	9.134537e-01
4	3R_8721058_SNP	8721058	23	G	A	0.269	2.980790e-02	3.437547e-02	1.000000e-05	3.410995e-02	3.871242e-01	3.904981e-01	3.974714e-01
4	3R_8721060_SNP	8721060	21	A	T	0.279	2.415848e-02	3.378136e-02	1.000000e-05	1.173723e-01	4.755256e-01	4.792210e-01	4.827473e-01
4	3R_8721065_SNP	8721065	23	A	T	0.462	4.434381e-02	3.044905e-02	1.000000e-05	1.000000e-05	1.471907e-01	1.462980e-01	1.535895e-01
4	3R_8721066_DEL	8721066	28	A	AT	0.521	-3.824618e-02	3.098219e-02	1.000000e-05	1.000000e-05	2.187773e-01	2.187136e-01	2.266078e-01
4	3R_8721074_SNP	8721074	5	A	T	0.006	4.650848e-03	1.845299e-01	1.000000e-05	2.297755e-01	9.799227e-01	9.775231e-01	9.775612e-01
4	3R_8721102_SNP	8721102	18	C	A	0.460	3.110137e-02	3.004085e-02	1.000000e-05	2.921481e-02	3.020335e-01	3.033832e-01	3.094706e-01
4	3R_8721109_SNP	8721109	3	T	C	0.006	3.250298e-01	1.832654e-01	1.838490e-01	4.751023e-01	7.797161e-02	7.432827e-02	7.856635e-02
4	3R_8721151_SNP	8721151	18	A	C	0.260	1.716885e-02	3.421795e-02	1.000000e-05	1.514947e-01	6.165085e-01	6.224634e-01	6.249494e-01
4	3R_8721169_SNP	8721169	5	T	G	0.037	-6.322534e-02	7.636684e-02	1.000000e-05	2.899772e-01	4.089066e-01	4.011317e-01	4.032934e-01
4	3R_8721194_SNP	8721194	17	A	G	0.166	-2.360078e-02	4.023601e-02	1.000000e-05	2.360296e-01	5.582970e-01	5.546797e-01	5.556990e-01
4	3R_8721213_SNP	8721213	1	C	G	0.006	-8.949624e-02	1.843858e-01	1.000000e-05	1.231053e-01	6.280504e-01	6.372321e-01	6.412365e-01
4	3R_8721227_SNP	8721227	1	G	A	0.006	-8.949624e-02	1.843858e-01	1.000000e-05	1.231053e-01	6.280504e-01	6.372321e-01	6.412365e-01
4	3R_8721244_SNP	8721244	3	T	C	0.006	2.324833e-01	1.836389e-01	1.000000e-05	3.139881e-01	2.072938e-01	2.012583e-01	2.045079e-01
4	3R_8721287_SNP	8721287	2	T	C	0.036	-5.882785e-02	7.636870e-02	6.422221e-02	3.703501e-01	4.422088e-01	4.287683e-01	4.330816e-01
4	3R_8721302_SNP	8721302	1	G	A	0.006	9.396363e-02	1.843724e-01	1.000000e-05	2.263389e-01	6.109802e-01	6.086472e-01	6.094688e-01
4	3R_8721319_SNP	8721319	3	A	C	0.018	6.714794e-02	1.070634e-01	1.000000e-05	2.428345e-01	5.314035e-01	5.277479e-01	5.288963e-01
4	3R_8721372_SNP	8721372	0	A	C	0.006	-6.551921e-02	1.844432e-01	1.000000e-05	1.882114e-01	7.228704e-01	7.284892e-01	7.296634e-01
4	3R_8721379_SNP	8721379	21	T	C	0.340	-6.054591e-02	3.168057e-02	1.000000e-05	1.000000e-05	5.771024e-02	5.661218e-02	6.247909e-02
4	3R_8721380_SNP	8721380	0	A	G	0.006	-7.060277e-02	1.844319e-01	1.000000e-05	2.001480e-01	7.023488e-01	7.052922e-01	7.061453e-01
4	3R_8721387_SNP	8721387	17	C	G	0.364	-5.176921e-02	3.084963e-02	1.000000e-05	1.000000e-05	9.520636e-02	9.404840e-02	1.006503e-01
4	3R_8721389_SNP	8721389	15	G	A	0.366	-3.961605e-02	3.072080e-02	1.000000e-05	1.000000e-05	1.990003e-01	1.986615e-01	2.059025e-01
4	3R_8721398_SNP	8721398	0	T	C	0.113	6.891994e-02	4.451760e-02	2.175839e-02	2.720530e-01	1.234905e-01	1.200639e-01	1.233564e-01
4	3R_8721451_SNP	8721451	6	A	C	0.062	7.536240e-02	5.977194e-02	1.000000e-05	2.500973e-01	2.091384e-01	2.054796e-01	2.083538e-01
4	3R_8721460_DEL	8721460	1	A	AA	0.030	1.672922e-02	8.371909e-02	5.761905e-02	2.866268e-01	8.418615e-01	8.254261e-01	8.278248e-01
4	3R_8721469_SNP	8721469	9	T	G	0.145	-4.542014e-02	4.132587e-02	1.000000e-05	6.242143e-02	2.733278e-01	2.738230e-01	2.785716e-01
4	3R_8721470_SNP	8721470	1	T	C	0.018	7.232807e-02	1.070312e-01	1.000000e-05	2.490730e-01	5.001294e-01	4.951719e-01	4.964911e-01
4	3R_8721528_SNP	8721528	11	G	A	0.127	1.996506e-02	4.401033e-02	1.222256e-02	3.123283e-01	6.506769e-01	6.350117e-01	6.376861e-01
4	3R_8721536_SNP	8721536	2	A	T	0.096	9.799804e-02	4.777992e-02	1.000000e-05	1.618791e-01	4.183575e-02	4.054662e-02	4.344706e-02
4	3R_8721562_SNP	8721562	11	A	C	0.127	-2.868087e-03	4.403523e-02	1.000000e-05	2.176427e-01	9.481476e-01	9.684085e-01	9.689323e-01
4	3R_8721566_SNP	8721566	15	T	A	0.255	4.748248e-02	3.392761e-02	2.281283e-03	2.828245e-01	1.635221e-01	1.591478e-01	1.623621e-01
4	3R_8721567_SNP	8721567	1	A	C	0.006	-6.910779e-02	1.844386e-01	1.000000e-05	2.008647e-01	7.083673e-01	7.113530e-01	7.121832e-01
4	3R_8721590_SNP	8721590	9	G	T	0.138	1.081383e-03	4.225298e-02	1.000000e-05	2.446850e-01	9.796127e-01	9.569999e-01	9.577476e-01
4	3R_8721595_SNP	8721595	1	C	A	0.018	1.260263e-01	1.072653e-01	3.032783e-01	6.176294e-01	2.417162e-01	2.330880e-01	2.444222e-01
4	3R_8721603_SNP	8721603	13	G	C	0.110	-1.348985e-02	4.727447e-02	1.000000e-05	1.444306e-01	7.757305e-01	7.931827e-01	7.975047e-01
4	3R_8721615_SNP	8721615	10	A	G	0.133	9.746750e-04	4.311111e-02	1.000000e-05	2.458654e-01	9.819898e-01	9.574378e-01	9.582954e-01
4	3R_8721625_SNP	8721625	14	A	G	0.325	1.134572e-03	3.165835e-02	1.000000e-05	2.447702e-01	9.714546e-01	9.511608e-01	9.518456e-01
4	3R_8721627_SNP	8721627	1	A	C	0.006	-7.024889e-02	1.844360e-01	1.000000e-05	2.004430e-01	7.037757e-01	7.067092e-01	7.075542e-01
4	3R_8721659_SNP	8721659	16	G	T	0.322	1.380523e-02	3.192227e-02	4.770612e-02	3.428857e-01	6.659656e-01	6.467743e-01	6.511845e-01
4	3R_8721671_SNP	8721671	18	T	A	0.247	-1.594348e-02	3.482273e-02	1.000000e-05	1.378368e-01	6.476612e-01	6.564710e-01	6.597582e-01
4	3R_8721672_SNP	8721672	7	C	T	0.043	1.326304e-01	7.059244e-02	3.611528e-01	6.849669e-01	6.202220e-02	5.905579e-02	6.486914e-02
4	3R_8721711_DEL	8721711	14	T	TCTGATTG	0.006	1.088957e-03	1.845635e-01	1.000000e-05	2.291372e-01	9.952995e-01	9.932104e-01	9.932217e-01
4	3R_8721718_SNP	8721718	17	A	G	0.007	3.187396e-01	1.833538e-01	1.734325e-01	4.634370e-01	8.399707e-02	8.016163e-02	8.440771e-02
4	3R_8721735_SNP	8721735	22	T	C	0.274	-5.357076e-02	3.388279e-02	1.000000e-05	2.330462e-01	1.157676e-01	1.128680e-01	1.161207e-01
4	3R_8721761_SNP	8721761	1	T	A	0.006	-7.154525e-02	1.844330e-01	1.000000e-05	1.998885e-01	6.985723e-01	7.014552e-01	7.023188e-01
4	3R_8721770_SNP	8721770	15	C	T	0.248	2.810714e-02	3.435281e-02	1.000000e-05	2.570147e-01	4.144214e-01	4.088868e-01	4.106493e-01
4	3R_8721775_SNP	8721775	1	G	A	0.006	-1.061041e-01	1.843327e-01	1.000000e-05	1.804893e-01	5.656570e-01	5.675239e-01	5.690260e-01
4	3R_8721792_SNP	8721792	2	A	G	0.006	-7.058324e-02	1.844386e-01	1.000000e-05	2.006646e-01	7.024375e-01	7.052978e-01	7.061399e-01
4	3R_8721806_SNP	8721806	8	G	A	0.019	1.519960e-01	1.065703e-01	1.000000e-05	2.025365e-01	1.556736e-01	1.530728e-01	1.562252e-01
4	3R_8721811_SNP	8721811	6	A	G	0.006	-1.640025e-02	1.845294e-01	1.000000e-05	2.212002e-01	9.292875e-01	9.357892e-01	9.359982e-01
4	3R_8721821_SNP	8721821	10	C	G	0.082	6.264238e-02	5.303798e-02	1.000000e-05	1.000000e-05	2.392583e-01	2.395137e-01	2.477095e-01
4	3R_8721829_SNP	8721829	4	C	T	0.061	3.185505e-02	5.998245e-02	1.000000e-05	8.875099e-02	5.960782e-01	6.058563e-01	6.119473e-01
4	3R_8721837_SNP	8721837	11	A	C	0.076	6.394556e-02	5.503611e-02	1.000000e-05	1.000000e-05	2.469505e-01	2.473346e-01	2.572655e-01
4	3R_8721838_SNP	8721838	7	G	T	0.031	1.511029e-01	8.275202e-02	1.000000e-05	1.891658e-01	6.965128e-02	6.786900e-02	7.106811e-02
4	3R_8721845_SNP	8721845	5	A	T	0.006	-6.548640e-02	1.844602e-01	1.000000e-05	2.020954e-01	7.230280e-01	7.262133e-01	7.269993e-01
4	3R_8721851_SNP	8721851	13	A	T	0.077	6.481939e-02	5.505960e-02	1.000000e-05	1.000000e-05	2.407775e-01	2.410579e-01	2.511195e-01
4	3R_8721860_SNP	8721860	18	G	T	0.073	7.906736e-02	5.729226e-02	1.000000e-05	1.000000e-05	1.694207e-01	1.687344e-01	1.787437e-01
4	3R_8721883_SNP	8721883	14	T	G	0.078	6.133641e-02	5.509876e-02	1.000000e-05	1.000000e-05	2.672282e-01	2.679738e-01	2.773386e-01
4	3R_8721891_SNP	8721891	10	T	C	0.089	5.720306e-02	5.130914e-02	1.000000e-05	1.000000e-05	2.665173e-01	2.672497e-01	2.760725e-01
4	3R_8721895_SNP	8721895	17	A	G	0.132	-1.846260e-02	4.414855e-02	1.210453e-02	2.966090e-01	6.763467e-01	6.635078e-01	6.655351e-01
4	3R_8721927_SNP	8721927	6	T	C	0.093	4.834280e-02	4.972233e-02	1.000000e-05	1.000000e-05	3.323381e-01	3.344632e-01	3.423375e-01
4	3R_8721952_SNP	8721952	3	T	A	0.097	3.925251e-02	4.830120e-02	1.000000e-05	2.864417e-02	4.175764e-01	4.219041e-01	4.293753e-01
4	3R_8721974_SNP	8721974	5	G	A	0.049	2.275870e-02	6.667482e-02	1.000000e-05	1.789398e-01	7.332803e-01	7.408892e-01	7.424499e-01
4	3R_8722040_DEL	8722040	13	A	AA	0.032	-4.702270e-02	8.355117e-02	1.000000e-05	2.123081e-01	5.743295e-01	5.731802e-01	5.741851e-01
4	3R_8722055_SNP	8722055	15	C	G	0.490	1.223846e-02	2.973566e-02	1.000000e-05	1.772846e-01	6.811817e-01	6.867494e-01	6.882834e-01
4	3R_8722100_SNP	8722100	1	T	G	0.006	-6.402406e-02	1.844496e-01	1.000000e-05	1.894000e-01	7.289494e-01	7.346021e-01	7.357397e-01
4	3R_8722182_SNP	8722182	17	A	G	0.185	2.284110e-02	3.849178e-02	4.343055e-02	3.425552e-01	5.537198e-01	5.390993e-01	5.426923e-01
4	3R_8722199_SNP	8722199	7	C	G	0.106	-3.248641e-02	4.712076e-02	2.003962e-02	3.020739e-01	4.915160e-01	4.817625e-01	4.839538e-01
4	3R_8722204_SNP	8722204	10	G	C	0.133	-1.657352e-02	4.309198e-02	1.000000e-05	2.082280e-01	7.010202e-01	7.025404e-01	7.032489e-01
4	3R_8722271_SNP	8722271	2	C	A	0.054	-9.183362e-03	6.305019e-02	1.000000e-05	2.303066e-01	8.843731e-01	8.822562e-01	8.824419e-01
4	3R_8722336_SNP	8722336	5	G	A	0.086	-1.126422e-02	5.141681e-02	1.000000e-05	1.921152e-01	8.268595e-01	8.378829e-01	8.391271e-01
4	3R_8722417_SNP	8722417	1	T	G	0.006	2.327429e-01	1.836302e-01	1.000000e-05	3.163035e-01	2.067679e-01	2.006581e-01	2.039304e-01
4	3R_8722423_SNP	8722423	7	T	C	0.099	-5.307162e-02	4.830500e-02	5.019746e-02	3.424682e-01	2.734997e-01	2.657312e-01	2.691418e-01
4	3R_8722439_SNP	8722439	12	A	C	0.103	-1.215743e-02	4.853863e-02	1.000000e-05	1.815824e-01	8.025342e-01	8.140243e-01	8.157587e-01
4	3R_8722463_SNP	8722463	13	A	T	0.123	2.582994e-02	4.501119e-02	1.000000e-05	2.041401e-01	5.668420e-01	5.665737e-01	5.676767e-01
4	3R_8722557_SNP	8722557	13	C	T	0.129	3.882775e-02	4.397418e-02	1.000000e-05	1.512819e-01	3.785310e-01	3.788150e-01	3.813390e-01
4	3R_8722592_SNP	8722592	3	G	C	0.012	-1.672909e-01	1.302972e-01	2.968552e-01	7.360159e-01	2.009598e-01	1.911459e-01	2.032974e-01
4	3R_8722606_SNP	8722606	0	A	G	0.006	-3.303497e-01	1.827231e-01	1.000000e-05	1.000000e-05	7.242838e-02	7.127499e-02	7.576665e-02
4	3R_8722715_SNP	8722715	9	A	T	0.088	-2.882250e-02	5.143689e-02	1.258109e-03	2.928998e-01	5.759983e-01	5.651505e-01	5.670173e-01
4	3R_8722807_DEL	8722807	22	T	TT	0.048	-5.342393e-02	7.114015e-02	1.000000e-05	1.670900e-01	4.537355e-01	4.543874e-01	4.564240e-01
4	3R_8722955_SNP	8722955	8	C	G	0.037	6.646311e-02	7.637776e-02	1.000000e-05	2.634762e-01	3.854535e-01	3.803955e-01	3.823357e-01
4	3R_8722969_SNP	8722969	3	T	A	0.012	-1.672909e-01	1.302972e-01	2.968552e-01	7.360159e-01	2.009598e-01	1.911459e-01	2.032974e-01
4	3R_8723049_SNP	8723049	0	G	A	0.018	7.135991e-02	1.070293e-01	1.000000e-05	2.506185e-01	5.058685e-01	5.007538e-01	5.020618e-01
4	3R_8723125_SNP	8723125	0	C	G	0.018	7.135991e-02	1.070293e-01	1.000000e-05	2.506185e-01	5.058685e-01	5.007538e-01	5.020618e-01
4	3R_8723175_SNP	8723175	15	C	T	0.471	3.952128e-03	2.979512e-02	1.000000e-05	2.170662e-01	8.946360e-01	9.010538e-01	9.013757e-01
4	3R_8723184_SNP	8723184	0	T	G	0.006	-3.955477e-02	1.844877e-01	1.000000e-05	2.710652e-01	8.304958e-01	8.155642e-01	8.169572e-01
4	3R_8723212_SNP	8723212	14	G	A	0.481	1.921197e-03	2.967053e-02	1.000000e-05	2.257710e-01	9.484502e-01	9.522226e-01	9.523195e-01
4	3R_8723236_SNP	8723236	0	C	T	0.018	1.244440e-01	1.072651e-01	2.995963e-01	6.132007e-01	2.476519e-01	2.388295e-01	2.501958e-01
4	3R_8723243_SNP	8723243	16	T	A	0.474	6.484464e-03	2.987997e-02	1.000000e-05	2.118469e-01	8.284616e-01	8.331438e-01	8.336177e-01
4	3R_8723264_SNP	8723264	8	T	C	0.050	7.100130e-02	6.650235e-02	3.405749e-02	3.552573e-01	2.872282e-01	2.785519e-01	2.821219e-01
4	3R_8723285_SNP	8723285	5	T	G	0.006	6.551349e-03	1.845295e-01	1.000000e-05	2.301208e-01	9.717213e-01	9.692248e-01	9.692771e-01
4	3R_8723286_SNP	8723286	4	C	T	0.006	5.027255e-03	1.845263e-01	1.000000e-05	2.298731e-01	9.782978e-01	9.758101e-01	9.758513e-01
4	3R_8723293_SNP	8723293	5	G	A	0.012	-1.343306e-01	1.308603e-01	1.361783e-01	4.066399e-01	3.061403e-01	2.969611e-01	3.018378e-01
4	3R_8723294_SNP	8723294	4	A	T	0.018	4.653162e-03	1.072318e-01	7.999751e-03	2.235898e-01	9.654400e-01	9.843065e-01	9.845435e-01
4	3R_8723303_SNP	8723303	18	A	T	0.487	1.269775e-04	3.005177e-02	1.000000e-05	2.289962e-01	9.966338e-01	9.986062e-01	9.986092e-01
4	3R_8723328_SNP	8723328	13	A	G	0.484	5.419779e-03	2.956498e-02	1.000000e-05	2.306785e-01	8.547726e-01	8.532660e-01	8.535017e-01
4	3R_8723347_SNP	8723347	4	G	T	0.012	-2.619922e-02	1.308664e-01	1.000000e-05	2.178245e-01	8.415706e-01	8.442815e-01	8.446242e-01
4	3R_8723348_SNP	8723348	5	T	C	0.006	3.483413e-03	1.845300e-01	1.000000e-05	2.296060e-01	9.849617e-01	9.825109e-01	9.825408e-01
4	3R_8723351_SNP	8723351	13	C	T	0.497	-3.099353e-03	2.955222e-02	1.000000e-05	2.310646e-01	9.165999e-01	9.147872e-01	9.149245e-01
4	3R_8723381_SNP	8723381	4	G	A	0.006	5.027255e-03	1.845263e-01	1.000000e-05	2.298731e-01	9.782978e-01	9.758101e-01	9.758513e-01
4	3R_8723463_SNP	8723463	1	C	T	0.006	-1.790818e-02	1.845114e-01	1.000000e-05	2.203959e-01	9.227979e-01	9.292523e-01	9.294834e-01
4	3R_8723468_SNP	8723468	17	T	A	0.464	-4.684403e-03	3.001901e-02	1.000000e-05	2.177186e-01	8.761849e-01	8.810594e-01	8.813699e-01
4	3R_8723603_SNP	8723603	5	G	A	0.049	7.191394e-02	6.646425e-02	1.000000e-05	2.741601e-01	2.808243e-01	2.757817e-01	2.783514e-01
4	3R_8723605_SNP	8723605	7	A	T	0.050	7.326115e-02	6.647686e-02	1.000000e-05	2.744717e-01	2.720331e-01	2.670549e-01	2.696744e-01
4	3R_8723618_SNP	8723618	4	C	G	0.037	6.418363e-02	7.642909e-02	3.611878e-02	2.812401e-01	4.022396e-01	3.956208e-01	3.976873e-01
4	3R_8723645_SNP	8723645	4	C	A	0.006	5.027255e-03	1.845263e-01	1.000000e-05	2.298731e-01	9.782978e-01	9.758101e-01	9.758513e-01
4	3R_8723668_DEL	8723668	9	G	GCAATTGCTTACGG	0.088	-4.537872e-02	5.140152e-02	5.190203e-02	3.309228e-01	3.786057e-01	3.694483e-01	3.724677e-01
4	3R_8723706_SNP	8723706	1	T	C	0.048	3.772830e-02	6.673882e-02	8.344552e-02	3.535772e-01	5.726244e-01	5.587379e-01	5.628693e-01
4	3R_8723778_SNP	8723778	3	T	C	0.042	6.524350e-02	7.087449e-02	1.000000e-05	2.594273e-01	3.586213e-01	3.538540e-01	3.559050e-01
4	3R_8723820_SNP	8723820	5	G	A	0.006	6.551349e-03	1.845295e-01	1.000000e-05	2.301208e-01	9.717213e-01	9.692248e-01	9.692771e-01
4	3R_8723845_SNP	8723845	8	A	G	0.113	3.748079e-02	4.593478e-02	1.000000e-05	3.016049e-01	4.156941e-01	4.070999e-01	4.094253e-01
4	3R_8723879_SNP	8723879	4	A	C	0.006	5.027255e-03	1.845263e-01	1.000000e-05	2.298731e-01	9.782978e-01	9.758101e-01	9.758513e-01
4	3R_8723882_SNP	8723882	3	T	C	0.024	5.838723e-02	9.300694e-02	1.000000e-05	2.533665e-01	5.310154e-01	5.255590e-01	5.267957e-01
4	3R_8723884_SNP	8723884	13	A	G	0.465	-1.551094e-02	2.960281e-02	1.000000e-05	1.921489e-01	6.009995e-01	6.024264e-01	6.036180e-01
4	3R_8723915_INS	8723915	13	G	GTTTCTG	0.142	-2.346329e-02	4.232557e-02	4.338141e-02	3.408662e-01	5.800837e-01	5.655247e-01	5.690758e-01
4	3R_8723933_SNP	8723933	8	C	G	0.081	1.180079e-02	5.322267e-02	1.000000e-05	2.707189e-01	8.248005e-01	8.096170e-01	8.109848e-01
4	3R_8723936_SNP	8723936	4	T	C	0.018	7.186383e-02	1.070510e-01	1.000000e-05	2.526277e-01	5.029597e-01	4.976637e-01	4.989999e-01
4	3R_8724037_SNP	8724037	2	T	C	0.006	-1.696046e-02	1.845152e-01	1.000000e-05	2.208205e-01	9.268732e-01	9.334378e-01	9.336573e-01
4	3R_8724049_SNP	8724049	0	T	C	0.024	1.158151e-01	9.266165e-02	1.000000e-05	1.382053e-01	2.131058e-01	2.116691e-01	2.149765e-01
4	3R_8724062_SNP	8724062	3	G	A	0.006	-1.669246e-02	1.845188e-01	1.000000e-05	2.210080e-01	9.280269e-01	9.345579e-01	9.347723e-01
4	3R_8724126_SNP	8724126	14	A	T	0.390	2.337246e-02	3.035526e-02	5.039948e-02	3.598675e-01	4.424155e-01	4.301605e-01	4.339413e-01
4	3R_8724188_SNP	8724188	19	A	T	0.436	6.341820e-03	3.038583e-02	1.000000e-05	2.503691e-01	8.349307e-01	8.267440e-01	8.273312e-01
4	3R_8724237_SNP	8724237	3	A	T	0.012	-3.921250e-02	1.308419e-01	1.000000e-05	1.632715e-01	7.647857e-01	7.773801e-01	7.800093e-01
4	3R_8724269_SNP	8724269	6	A	C	0.080	-1.047377e-02	5.319530e-02	1.000000e-05	2.059819e-01	8.441523e-01	8.519653e-01	8.526188e-01
4	3R_8724276_INS	8724276	13	AA	A	0.090	3.840943e-02	5.164796e-02	1.641692e-01	4.802488e-01	4.581228e-01	4.425649e-01	4.518238e-01
4	3R_8724339_SNP	8724339	12	A	G	0.160	3.097234e-02	4.012306e-02	1.312563e-01	4.515596e-01	4.412514e-01	4.255286e-01	4.333282e-01
4	3R_8724369_SNP	8724369	2	A	G	0.024	3.748164e-02	9.309146e-02	4.193774e-02	3.609262e-01	6.877367e-01	6.651081e-01	6.707775e-01
4	3R_8724424_SNP	8724424	14	G	T	0.130	4.866051e-03	4.409693e-02	1.000000e-05	2.219044e-01	9.122659e-01	9.159869e-01	9.161861e-01
4	3R_8724494_SNP	8724494	1	C	T	0.018	-5.401586e-03	1.071775e-01	1.000000e-05	2.262403e-01	9.598654e-01	9.637056e-01	9.637839e-01
4	3R_8724507_SNP	8724507	4	G	C	0.006	4.940894e-02	1.845071e-01	7.938173e-03	2.857029e-01	7.891943e-01	7.724355e-01	7.744085e-01
4	3R_8724649_SNP	8724649	3	T	G	0.006	5.879933e-03	1.845228e-01	1.000000e-05	2.299956e-01	9.746175e-01	9.721562e-01	9.722035e-01
4	3R_8724655_SNP	8724655	1	C	T	0.018	6.736411e-02	1.070507e-01	1.000000e-05	2.432167e-01	5.300355e-01	5.263409e-01	5.274968e-01
4	3R_8724674_SNP	8724674	0	C	T	0.012	1.022468e-01	1.306221e-01	1.000000e-05	1.762421e-01	4.348785e-01	4.347843e-01	4.367143e-01
4	3R_8724697_SNP	8724697	12	G	C	0.455	1.438006e-02	2.955599e-02	1.000000e-05	2.516173e-01	6.272288e-01	6.211335e-01	6.220549e-01
4	3R_8724734_SNP	8724734	23	G	T	0.324	2.723202e-02	3.260402e-02	9.800313e-02	4.058689e-01	4.047859e-01	3.919429e-01	3.972329e-01
4	3R_8724749_SNP	8724749	0	C	T	0.036	1.741905e-02	7.694146e-02	1.048850e-01	2.985890e-01	8.211739e-01	8.068931e-01	8.099525e-01
4	3R_8724779_SNP	8724779	8	A	C	0.100	-4.908550e-02	4.834783e-02	3.524570e-02	3.154583e-01	3.114605e-01	3.039533e-01	3.068500e-01
4	3R_8724827_SNP	8724827	2	A	C	0.006	3.245938e-01	1.832668e-01	1.840850e-01	4.754550e-01	7.837012e-02	7.471153e-02	7.895969e-02
4	3R_8724834_SNP	8724834	1	T	C	0.024	4.864974e-02	9.302682e-02	1.000000e-05	2.712815e-01	6.016962e-01	5.934779e-01	5.947823e-01
4	3R_8724846_SNP	8724846	0	C	G	0.006	-2.246987e-02	1.845050e-01	1.000000e-05	2.382003e-01	9.032169e-01	8.969203e-01	8.971803e-01
4	3R_8724914_SNP	8724914	5	C	T	0.086	-9.445955e-03	5.141902e-02	1.000000e-05	1.984555e-01	8.544687e-01	8.659836e-01	8.670159e-01
4	3R_8724921_SNP	8724921	1	T	C	0.012	1.179376e-01	1.307701e-01	2.404210e-01	6.377017e-01	3.684328e-01	3.521496e-01	3.675915e-01
4	3R_8724931_SNP	8724931	1	T	C	0.006	2.491318e-01	1.834361e-01	4.784088e-02	3.814860e-01	1.762624e-01	1.695779e-01	1.735747e-01
4	3R_8725039_SNP	8725039	17	G	C	0.338	2.870393e-02	3.161440e-02	9.721875e-02	3.947956e-01	3.652269e-01	3.540866e-01	3.587867e-01
4	3R_8725083_SNP	8725083	18	T	C	0.480	1.413388e-02	3.004513e-02	1.000000e-05	2.417068e-01	6.386711e-01	6.347145e-01	6.354980e-01
4	3R_8725122_SNP	8725122	0	C	T	0.018	1.244440e-01	1.072651e-01	2.995963e-01	6.132007e-01	2.476519e-01	2.388295e-01	2.501958e-01
4	3R_8725149_SNP	8725149	3	G	A	0.006	3.272586e-01	1.832479e-01	1.865051e-01	4.782993e-01	7.594438e-02	7.236812e-02	7.659304e-02
4	3R_8725150_SNP	8725150	2	A	G	0.012	1.046230e-01	1.306203e-01	1.000000e-05	1.746786e-01	4.242939e-01	4.241322e-01	4.261239e-01
4	3R_8725187_SNP	8725187	13	G	C	0.013	1.036102e-01	1.306820e-01	1.000000e-05	1.471162e-01	4.290015e-01	4.302425e-01	4.327715e-01
4	3R_8725188_SNP	8725188	14	G	A	0.032	-4.422275e-02	8.358423e-02	1.627940e-02	2.975930e-01	5.974567e-01	5.858747e-01	5.878857e-01
4	3R_8725195_SNP	8725195	20	A	T	0.378	2.752037e-02	3.112590e-02	4.953664e-02	3.384084e-01	3.778870e-01	3.684277e-01	3.715889e-01
4	3R_8725207_SNP	8725207	4	C	A	0.006	6.505462e-03	1.845261e-01	1.000000e-05	2.300877e-01	9.719188e-01	9.694651e-01	9.695169e-01
4	3R_8725234_SNP	8725234	14	T	C	0.279	-1.565265e-02	3.302191e-02	1.000000e-05	2.672886e-01	6.361171e-01	6.287995e-01	6.299450e-01
4	3R_8725252_SNP	8725252	7	G	C	0.099	-3.394918e-02	4.841071e-02	3.644486e-02	3.198227e-01	4.841138e-01	4.733102e-01	4.759739e-01
4	3R_8725300_DEL	8725300	8	A	AT	0.037	-2.874284e-02	7.651928e-02	1.000000e-05	1.994189e-01	7.076725e-01	7.102269e-01	7.111032e-01
4	3R_8725308_INS	8725308	12	TT	T	0.026	-8.365068e-02	9.300497e-02	4.367462e-02	3.186865e-01	3.697310e-01	3.610549e-01	3.638619e-01
4	3R_8725351_DEL	8725351	5	A	AA	0.012	1.021133e-01	1.306471e-01	1.000000e-05	5.875340e-02	4.355649e-01	4.400214e-01	4.459112e-01
4	3R_8725353_SNP	8725353	1	T	G	0.006	-1.790818e-02	1.845114e-01	1.000000e-05	2.203959e-01	9.227979e-01	9.292523e-01	9.294834e-01
4	3R_8725360_SNP	8725360	3	G	A	0.018	1.910513e-01	1.062465e-01	7.739933e-02	3.551291e-01	7.396417e-02	7.082878e-02	7.428892e-02
4	3R_8725390_SNP	8725390	2	A	T	0.012	1.874220e-01	1.304224e-01	2.069975e-01	5.116275e-01	1.525893e-01	1.463264e-01	1.522085e-01
4	3R_8725404_SNP	8725404	3	A	T	0.036	1.353715e-02	7.664831e-02	5.311498e-02	2.948342e-01	8.600270e-01	8.390740e-01	8.423151e-01
4	3R_8725405_SNP	8725405	2	T	A	0.042	-2.124471e-03	7.104551e-02	1.000000e-05	2.273231e-01	9.761804e-01	9.953965e-01	9.954671e-01
4	3R_8725455_SNP	8725455	2	T	C	0.030	1.776358e-02	8.373577e-02	6.062699e-02	2.905981e-01	8.322592e-01	8.157357e-01	8.183114e-01
4	3R_8725460_SNP	8725460	0	C	T	0.012	1.243512e-01	1.305066e-01	1.000000e-05	2.298503e-01	3.420595e-01	3.382367e-01	3.402864e-01
4	3R_8725562_SNP	8725562	3	T	C	0.048	2.640347e-02	6.672043e-02	5.780614e-02	3.318369e-01	6.928102e-01	6.748054e-01	6.788096e-01
4	3R_8725567_SNP	8725567	9	A	G	0.107	-8.666091e-03	4.720816e-02	1.000000e-05	2.459035e-01	8.545734e-01	8.467261e-01	8.471927e-01
4	3R_8725569_SNP	8725569	9	G	A	0.113	-2.134940e-02	4.601534e-02	1.000000e-05	2.802198e-01	6.432823e-01	6.327636e-01	6.342429e-01
4	3R_8725597_SNP	8725597	26	C	T	0.176	-1.482555e-02	4.051702e-02	1.000000e-05	2.733021e-01	7.148988e-01	7.043571e-01	7.056152e-01
4	3R_8725614_SNP	8725614	1	T	G	0.006	-1.790818e-02	1.845114e-01	1.000000e-05	2.203959e-01	9.227979e-01	9.292523e-01	9.294834e-01
4	3R_8725635_SNP	8725635	0	A	G	0.006	2.247769e-01	1.835059e-01	3.977261e-02	4.281405e-01	2.223471e-01	2.126431e-01	2.174564e-01
4	3R_8725669_INS	8725669	0	ACCAGA	A	0.006	1.612579e-01	1.840882e-01	1.000000e-05	2.607058e-01	3.823058e-01	3.768257e-01	3.787722e-01
4	3R_8725791_SNP	8725791	8	G	A	0.050	-8.181850e-02	6.651798e-02	1.213665e-01	4.121438e-01	2.204297e-01	2.127464e-01	2.173893e-01
4	3R_8725828_SNP	8725828	0	G	A	0.006	1.612579e-01	1.840882e-01	1.000000e-05	2.607058e-01	3.823058e-01	3.768257e-01	3.787722e-01
4	3R_8725863_SNP	8725863	7	G	A	0.050	-3.801369e-02	6.678528e-02	1.023909e-01	3.840876e-01	5.699947e-01	5.534029e-01	5.593065e-01
4	3R_8725864_SNP	8725864	1	A	G	0.006	1.722438e-02	1.845117e-01	1.000000e-05	2.299335e-01	9.257372e-01	9.243697e-01	9.244869e-01
4	3R_8725876_SNP	8725876	8	C	T	0.131	-4.529688e-02	4.304346e-02	9.735445e-02	3.340069e-01	2.941674e-01	2.869641e-01	2.902527e-01
4	3R_8725877_SNP	8725877	9	C	A	0.075	-4.259968e-02	5.536248e-02	1.478316e-01	4.106034e-01	4.427088e-01	4.305171e-01	4.364957e-01
4	3R_8725947_SNP	8725947	1	T	A	0.006	-3.859054e-02	1.844923e-01	1.000000e-05	2.699535e-01	8.345708e-01	8.197249e-01	8.210796e-01
4	3R_8725949_DEL	8725949	1	A	AA	0.006	-3.859054e-02	1.844923e-01	1.000000e-05	2.699535e-01	8.345708e-01	8.197249e-01	8.210796e-01
4	3R_8725949_SNP	8725949	20	A	C	0.277	-1.945878e-02	3.378134e-02	5.728092e-02	3.519596e-01	5.653808e-01	5.503924e-01	5.544129e-01
4	3R_8725983_SNP	8725983	16	C	T	0.395	-1.571334e-04	3.052696e-02	1.000000e-05	2.305885e-01	9.958992e-01	9.876318e-01	9.876785e-01
4	3R_8725995_SNP	8725995	5	G	C	0.006	3.973125e-03	1.845300e-01	1.000000e-05	2.297026e-01	9.828479e-01	9.803531e-01	9.803867e-01
4	3R_8725996_SNP	8725996	17	T	C	0.391	-3.365679e-03	3.068203e-02	1.000000e-05	2.419609e-01	9.127834e-01	9.038199e-01	9.041800e-01
4	3R_8725999_SNP	8725999	15	A	G	0.386	5.569764e-04	3.055530e-02	1.000000e-05	2.281265e-01	9.854785e-01	9.954416e-01	9.954640e-01
4	3R_8726028_SNP	8726028	16	G	A	0.382	2.053067e-03	3.071633e-02	1.000000e-05	2.204172e-01	9.467898e-01	9.580843e-01	9.583545e-01
4	3R_8726036_SNP	8726036	17	A	G	0.384	9.991193e-04	3.077959e-02	1.000000e-05	2.260027e-01	9.741439e-01	9.865020e-01	9.865969e-01
4	3R_8726049_SNP	8726049	16	G	A	0.382	-8.472865e-04	3.071667e-02	1.000000e-05	2.364572e-01	9.780271e-01	9.649844e-01	9.652330e-01
4	3R_8726060_SNP	8726060	18	A	T	0.387	2.927360e-03	3.084304e-02	1.000000e-05	2.140640e-01	9.244996e-01	9.374089e-01	9.379271e-01
4	3R_8726063_SNP	8726063	16	G	A	0.382	1.938250e-03	3.071637e-02	1.000000e-05	2.208304e-01	9.497616e-01	9.614927e-01	9.617545e-01
4	3R_8726068_SNP	8726068	4	T	G	0.006	5.027255e-03	1.845263e-01	1.000000e-05	2.298731e-01	9.782978e-01	9.758101e-01	9.758513e-01
4	3R_8726077_SNP	8726077	17	C	A	0.377	5.495757e-03	3.087998e-02	1.000000e-05	2.018175e-01	8.589623e-01	8.692157e-01	8.700928e-01
4	3R_8726084_DEL	8726084	26	CACTTA	C	0.387	-1.196993e-02	3.168132e-02	1.136340e-02	2.994100e-01	7.060448e-01	6.910990e-01	6.933570e-01
4	3R_8726097_SNP	8726097	1	C	G	0.018	7.033667e-02	1.070392e-01	1.000000e-05	2.510825e-01	5.120193e-01	5.068445e-01	5.081321e-01
4	3R_8726191_SNP	8726191	16	T	G	0.461	2.267046e-02	2.988447e-02	1.000000e-05	2.046866e-01	4.491656e-01	4.472435e-01	4.488018e-01
4	3R_8726207_SNP	8726207	18	C	T	0.340	-2.027137e-02	3.166954e-02	8.459784e-04	2.954859e-01	5.229963e-01	5.133230e-01	5.152875e-01
4	3R_8726231_SNP	8726231	1	A	G	0.006	-6.963965e-02	1.844374e-01	1.000000e-05	2.002578e-01	7.062259e-01	7.092569e-01	7.101029e-01
4	3R_8726255_SNP	8726255	1	T	A	0.006	-1.066607e-01	1.843308e-01	1.000000e-05	1.800149e-01	5.636182e-01	5.654834e-01	5.669999e-01
4	3R_8726312_SNP	8726312	0	C	T	0.018	7.135991e-02	1.070293e-01	1.000000e-05	2.506185e-01	5.058685e-01	5.007538e-01	5.020618e-01
4	3R_8726382_SNP	8726382	2	T	A	0.018	-1.078770e-01	1.077896e-01	2.807401e-01	6.086711e-01	3.183750e-01	3.077526e-01	3.199295e-01
4	3R_8726401_SNP	8726401	2	T	C	0.012	1.288892e-01	1.304896e-01	1.000000e-05	2.301155e-01	3.247198e-01	3.208863e-01	3.230382e-01
4	3R_8726447_SNP	8726447	0	T	A	0.036	1.741905e-02	7.694146e-02	1.048850e-01	2.985890e-01	8.211739e-01	8.068931e-01	8.099525e-01
4	3R_8726536_SNP	8726536	3	A	G	0.073	-5.926930e-02	5.495671e-02	1.000000e-05	8.383651e-02	2.823875e-01	2.827740e-01	2.868893e-01
4	3R_8726779_SNP	8726779	2	G	C	0.042	-7.175248e-02	7.082708e-02	1.000000e-05	2.696930e-01	3.125032e-01	3.067928e-01	3.091764e-01
4	3R_8726822_SNP	8726822	17	A	G	0.272	-2.244576e-02	3.365566e-02	9.508648e-02	4.033674e-01	5.057468e-01	4.897634e-01	4.958054e-01
4	3R_8727005_SNP	8727005	0	G	A	0.024	-3.265836e-02	9.403574e-02	1.204615e-01	2.398313e-01	7.288079e-01	7.257882e-01	7.263296e-01
4	3R_8727126_SNP	8727126	3	A	C	0.036	-6.440881e-02	7.634312e-02	1.000000e-05	2.886661e-01	4.000649e-01	3.925122e-01	3.946862e-01
4	3R_8727185_SNP	8727185	0	C	T	0.006	-9.099048e-02	1.843781e-01	1.000000e-05	1.209420e-01	6.223120e-01	6.313818e-01	6.354689e-01
4	3R_8727412_SNP	8727412	0	G	C	0.006	-1.051604e-01	1.843327e-01	1.000000e-05	1.807873e-01	5.691152e-01	5.710311e-01	5.725203e-01
4	3R_8727445_DEL	8727445	0	A	ATATATGTAGATATGGGGGTTCCTAAAATTATTAGCTGTTGAACGAAAAATTGGAAAAGAGCTGCGCCGAGTTTCCTCCTCCACTGATTGCCGGCTCTTGCCA	0.006	-9.099048e-02	1.843781e-01	1.000000e-05	1.209420e-01	6.223120e-01	6.313818e-01	6.354689e-01
4	3R_8727450_SNP	8727450	2	G	T	0.036	-1.716108e-02	7.648633e-02	1.000000e-05	2.119798e-01	8.227469e-01	8.259714e-01	8.264528e-01
4	3R_8727734_DEL	8727734	0	T	TTATCAAATCTCAGAGATT	0.006	-1.356502e-02	1.845103e-01	1.000000e-05	2.263885e-01	9.414816e-01	9.438983e-01	9.439969e-01
4	3R_8727771_SNP	8727771	0	A	G	0.012	1.243512e-01	1.305066e-01	1.000000e-05	2.298503e-01	3.420595e-01	3.382367e-01	3.402864e-01
4	3R_8727787_SNP	8727787	1	G	T	0.018	5.186870e-02	1.071027e-01	1.000000e-05	2.858146e-01	6.288188e-01	6.174913e-01	6.191460e-01
4	3R_8727821_SNP	8727821	23	C	G	0.386	8.995547e-03	3.138546e-02	3.369208e-02	3.275558e-01	7.747645e-01	7.514412e-01	7.559787e-01
4	3R_8727839_SNP	8727839	12	T	C	0.115	-2.655843e-02	4.609595e-02	6.766390e-02	3.568547e-01	5.652905e-01	5.497695e-01	5.541190e-01
4	3R_8727859_SNP	8727859	1	A	G	0.018	7.247749e-02	1.070306e-01	1.000000e-05	2.545378e-01	4.992431e-01	4.937943e-01	4.951620e-01
4	3R_8727970_DEL	8727970	2	C	CGC	0.006	3.247521e-01	1.832680e-01	1.852344e-01	4.768102e-01	7.822799e-02	7.457203e-02	7.882855e-02
4	3R_8728020_DEL	8728020	0	C	CGGC	0.018	7.135991e-02	1.070293e-01	1.000000e-05	2.506185e-01	5.058685e-01	5.007538e-01	5.020618e-01
4	3R_8728070_DEL	8728070	10	G	GC	0.076	-2.914916e-02	5.519862e-02	1.000000e-05	2.865563e-01	5.981506e-01	5.878240e-01	5.894970e-01
4	3R_8728221_SNP	8728221	4	T	G	0.018	4.653162e-03	1.072318e-01	7.999751e-03	2.235898e-01	9.654400e-01	9.843065e-01	9.845435e-01
4	3R_8728313_SNP	8728313	0	T	C	0.006	2.316258e-01	1.836354e-01	1.000000e-05	3.154231e-01	2.089578e-01	2.028364e-01	2.060932e-01
4	3R_8728333_SNP	8728333	0	A	C	0.006	-8.198780e-02	1.844035e-01	1.000000e-05	2.738184e-01	6.571801e-01	6.475091e-01	6.488033e-01
4	3R_8728367_SNP	8728367	1	T	C	0.018	-1.200115e-02	1.090034e-01	1.563516e-01	2.261833e-01	9.124639e-01	9.123491e-01	9.124937e-01
4	3R_8728385_DEL	8728385	3	A	AA	0.018	-9.149664e-03	1.090203e-01	1.566271e-01	2.265062e-01	9.332162e-01	9.333431e-01	9.334549e-01
4	3R_8728388_SNP	8728388	12	G	A	0.096	-4.400741e-02	4.984494e-02	1.000000e-05	2.270091e-01	3.785746e-01	3.752036e-01	3.770438e-01
4	3R_8728434_SNP	8728434	1	A	G	0.018	-4.883399e-02	1.077181e-01	8.817045e-02	2.570597e-01	6.508888e-01	6.457101e-01	6.466493e-01
4	3R_8728521_SNP	8728521	21	T	C	0.272	-7.980992e-03	3.409193e-02	1.181566e-02	3.043240e-01	8.151942e-01	7.918196e-01	7.951731e-01
4	3R_8728522_SNP	8728522	20	T	C	0.264	-8.788977e-03	3.432473e-02	1.518736e-02	3.054269e-01	7.982263e-01	7.763427e-01	7.795860e-01
4	3R_8728525_SNP	8728525	2	T	C	0.006	4.568831e-02	1.844859e-01	1.000000e-05	2.651790e-01	8.047097e-01	7.924814e-01	7.935526e-01
4	3R_8728528_SNP	8728528	1	T	C	0.006	1.541208e-02	1.845127e-01	1.000000e-05	2.358350e-01	9.335319e-01	9.276657e-01	9.278558e-01
4	3R_8728540_SNP	8728540	3	A	G	0.018	-1.079483e-01	1.077965e-01	2.809963e-01	6.089791e-01	3.180870e-01	3.074752e-01	3.196564e-01
4	3R_8728632_SNP	8728632	12	T	G	0.071	3.807558e-02	5.753022e-02	1.090793e-01	4.258401e-01	5.089939e-01	4.917703e-01	4.990424e-01
4	3R_8728667_SNP	8728667	10	A	G	0.044	8.524642e-02	7.081661e-02	1.000000e-05	1.503580e-01	2.303949e-01	2.289095e-01	2.320082e-01
4	3R_8728700_SNP	8728700	1	T	C	0.006	-1.790818e-02	1.845114e-01	1.000000e-05	2.203959e-01	9.227979e-01	9.292523e-01	9.294834e-01
4	3R_8728702_SNP	8728702	0	T	G	0.006	-9.099048e-02	1.843781e-01	1.000000e-05	1.209420e-01	6.223120e-01	6.313818e-01	6.354689e-01
4	3R_8728705_SNP	8728705	0	C	G	0.006	-2.246987e-02	1.845050e-01	1.000000e-05	2.382003e-01	9.032169e-01	8.969203e-01	8.971803e-01
4	3R_8728735_SNP	8728735	0	G	C	0.006	-2.246987e-02	1.845050e-01	1.000000e-05	2.382003e-01	9.032169e-01	8.969203e-01	8.971803e-01
4	3R_8728737_SNP	8728737	0	A	C	0.018	6.695316e-02	1.070464e-01	1.000000e-05	1.908934e-01	5.325287e-01	5.329753e-01	5.343585e-01
4	3R_8728744_SNP	8728744	2	T	C	0.006	-1.696046e-02	1.845152e-01	1.000000e-05	2.208205e-01	9.268732e-01	9.334378e-01	9.336573e-01
4	3R_8728789_INS	8728789	14	GAT	G	0.006	2.803439e-01	1.832764e-01	1.000000e-05	1.000000e-05	1.280133e-01	1.269844e-01	1.337702e-01
4	3R_8728806_SNP	8728806	1	C	T	0.030	-3.071049e-02	8.349684e-02	1.000000e-05	1.538920e-01	7.134877e-01	7.240250e-01	7.268298e-01
4	3R_8728827_DEL	8728827	0	A	ATC	0.006	1.431514e-02	1.845100e-01	1.000000e-05	2.350687e-01	9.382519e-01	9.326676e-01	9.328380e-01
4	3R_8728853_SNP	8728853	1	G	A	0.012	-6.541386e-02	1.307692e-01	1.000000e-05	2.392882e-01	6.175800e-01	6.138542e-01	6.146853e-01
4	3R_8728881_SNP	8728881	19	T	A	0.369	3.562973e-03	3.122929e-02	1.000000e-05	2.212505e-01	9.093037e-01	9.134549e-01	9.136694e-01
4	3R_8728894_SNP	8728894	0	C	G	0.006	-6.551921e-02	1.844432e-01	1.000000e-05	1.882114e-01	7.228704e-01	7.284892e-01	7.296634e-01
4	3R_8728896_SNP	8728896	3	T	C	0.006	5.879933e-03	1.845228e-01	1.000000e-05	2.299956e-01	9.746175e-01	9.721562e-01	9.722035e-01
4	3R_8728908_SNP	8728908	1	A	C	0.006	-6.602962e-02	1.844454e-01	1.000000e-05	1.877956e-01	7.208055e-01	7.264134e-01	7.276006e-01
4	3R_8728917_SNP	8728917	13	G	A	0.303	-1.575482e-02	3.212343e-02	1.000000e-05	2.396252e-01	6.244658e-01	6.206781e-01	6.214902e-01
4	3R_8728964_SNP	8728964	2	A	T	0.006	-1.803002e-02	1.845146e-01	1.000000e-05	2.203028e-01	9.222757e-01	9.287516e-01	9.289853e-01
4	3R_8728982_INS	8728982	4	AAAAAAA	C	0.037	-5.059811e-02	7.641458e-02	1.000000e-05	1.926854e-01	5.087917e-01	5.085586e-01	5.099979e-01
4	3R_8728991_SNP	8728991	1	T	G	0.006	-6.715731e-02	1.844429e-01	1.000000e-05	1.870743e-01	7.162401e-01	7.217868e-01	7.229959e-01
4	3R_8729023_SNP	8729023	6	C	A	0.056	1.349800e-02	6.309021e-02	1.000000e-05	2.173076e-01	8.308505e-01	8.335739e-01	8.339376e-01
4	3R_8729024_SNP	8729024	8	T	G	0.025	8.552646e-02	9.291666e-02	1.000000e-05	1.223111e-01	3.586659e-01	3.595699e-01	3.627591e-01
4	3R_8729033_DEL	8729033	0	C	CGAGGC	0.006	-3.303497e-01	1.827231e-01	1.000000e-05	1.000000e-05	7.242838e-02	7.127499e-02	7.576665e-02
4	3R_8729042_SNP	8729042	0	A	T	0.006	4.513488e-02	1.844896e-01	3.749476e-03	2.807137e-01	8.070317e-01	7.902804e-01	7.920773e-01
4	3R_8729061_SNP	8729061	1	A	C	0.012	-2.620494e-03	1.308676e-01	1.000000e-05	2.279386e-01	9.840483e-01	9.946447e-01	9.946733e-01
4	3R_8729065_SNP	8729065	0	A	G	0.006	-8.198780e-02	1.844035e-01	1.000000e-05	2.738184e-01	6.571801e-01	6.475091e-01	6.488033e-01
4	3R_8729176_SNP	8729176	17	T	C	0.245	-2.682773e-02	3.477988e-02	9.354506e-02	4.026042e-01	4.415914e-01	4.277440e-01	4.331526e-01
4	3R_8729253_SNP	8729253	1	G	C	0.012	-4.314717e-02	1.308248e-01	1.000000e-05	2.180132e-01	7.419603e-01	7.423453e-01	7.428516e-01
4	3R_8729290_SNP	8729290	0	C	T	0.012	1.377314e-01	1.304256e-01	1.000000e-05	6.513488e-02	2.924961e-01	2.933091e-01	2.980353e-01
4	3R_8729314_SNP	8729314	1	C	T	0.006	-2.341063e-02	1.845076e-01	1.000000e-05	2.385723e-01	8.991876e-01	8.928579e-01	8.931285e-01
4	3R_8729438_SNP	8729438	0	C	T	0.006	-1.575880e-01	1.841074e-01	1.000000e-05	2.654244e-01	3.932556e-01	3.872485e-01	3.891834e-01
4	3R_8729488_SNP	8729488	1	A	T	0.018	7.051967e-02	1.070385e-01	1.000000e-05	2.839406e-01	5.109206e-01	5.022951e-01	5.040493e-01
4	3R_8729513_INS	8729513	5	CACATCC	C	0.006	-2.205890e-02	1.845223e-01	1.000000e-05	2.378565e-01	9.049874e-01	8.988114e-01	8.990628e-01
4	3R_8729524_SNP	8729524	0	T	C	0.006	-1.356502e-02	1.845103e-01	1.000000e-05	2.263885e-01	9.414816e-01	9.438983e-01	9.439969e-01
4	3R_8729525_SNP	8729525	9	T	C	0.145	4.583974e-03	4.147444e-02	1.000000e-05	2.240511e-01	9.121263e-01	9.147033e-01	9.148673e-01
4	3R_8729537_SNP	8729537	0	G	C	0.006	-2.246987e-02	1.845050e-01	1.000000e-05	2.382003e-01	9.032169e-01	8.969203e-01	8.971803e-01
4	3R_8729549_SNP	8729549	19	G	C	0.268	-1.864287e-02	3.397721e-02	1.000000e-05	2.687507e-01	5.839571e-01	5.761369e-01	5.774319e-01
4	3R_8729740_SNP	8729740	2	C	T	0.024	4.087590e-02	9.305624e-02	1.000000e-05	2.873461e-01	6.610443e-01	6.486575e-01	6.503691e-01
4	3R_8729751_SNP	8729751	10	C	A	0.133	-9.085919e-03	4.310971e-02	5.329432e-03	2.757281e-01	8.333309e-01	8.171551e-01	8.188020e-01
4	3R_8729752_SNP	8729752	0	T	A	0.024	4.119201e-02	9.304171e-02	1.000000e-05	2.884098e-01	6.585401e-01	6.460383e-01	6.477843e-01
4	3R_8729756_SNP	8729756	1	T	A	0.042	2.823468e-03	7.103600e-02	1.000000e-05	2.341951e-01	9.683426e-01	9.599422e-01	9.600874e-01
4	3R_8729766_SNP	8729766	1	T	A	0.018	-4.883399e-02	1.077181e-01	8.817045e-02	2.570597e-01	6.508888e-01	6.457101e-01	6.466493e-01
4	3R_8729796_DEL	8729796	32	A	ATTTAAAATTTAAAA	0.412	1.414807e-02	3.203367e-02	1.000000e-05	2.058694e-01	6.593083e-01	6.603756e-01	6.612053e-01
4	3R_8729815_SNP	8729815	0	T	A	0.024	4.119201e-02	9.304171e-02	1.000000e-05	2.884098e-01	6.585401e-01	6.460383e-01	6.477843e-01
4	3R_8729828_SNP	8729828	4	G	T	0.006	5.027255e-03	1.845263e-01	1.000000e-05	2.298731e-01	9.782978e-01	9.758101e-01	9.758513e-01
4	3R_8729830_INS	8729830	1	TC	A	0.006	3.248507e-01	1.832630e-01	1.848497e-01	4.763192e-01	7.813028e-02	7.447893e-02	7.872968e-02
4	3R_8729943_SNP	8729943	8	T	C	0.125	-3.390669e-03	4.397486e-02	1.000000e-05	2.483092e-01	9.386331e-01	9.232462e-01	9.239420e-01
4	3R_8730222_SNP	8730222	0	A	C	0.006	-6.551921e-02	1.844432e-01	1.000000e-05	1.882114e-01	7.228704e-01	7.284892e-01	7.296634e-01
4	3R_8730227_SNP	8730227	27	T	G	0.468	1.598011e-02	3.102916e-02	1.450763e-02	3.060598e-01	6.072360e-01	5.951611e-01	5.974077e-01
4	3R_8730231_SNP	8730231	9	T	G	0.006	-3.786927e-02	1.845211e-01	1.000000e-05	2.300608e-01	8.376439e-01	8.359922e-01	8.362572e-01
4	3R_8730232_SNP	8730232	32	C	A	0.360	-5.865572e-03	3.285499e-02	1.000000e-05	2.371686e-01	8.585252e-01	8.537243e-01	8.540124e-01
4	3R_8730241_SNP	8730241	7	A	G	0.006	1.567774e-02	1.845333e-01	1.000000e-05	2.390136e-01	9.323965e-01	9.237172e-01	9.239948e-01
4	3R_8730254_SNP	8730254	3	T	G	0.103	-5.074537e-03	4.710887e-02	1.000000e-05	2.223102e-01	9.143484e-01	9.177006e-01	9.178907e-01
4	3R_8730272_SNP	8730272	0	T	C	0.036	-9.532219e-03	7.647728e-02	1.000000e-05	2.194358e-01	9.009584e-01	9.050172e-01	9.052785e-01
4	3R_8730291_DEL	8730291	9	T	TTG	0.006	-1.912089e-01	1.840993e-01	5.071052e-02	3.227492e-01	3.004930e-01	2.931195e-01	2.961564e-01
4	3R_8730293_SNP	8730293	8	A	G	0.006	1.862028e-02	1.845352e-01	1.000000e-05	2.297204e-01	9.197487e-01	9.185589e-01	9.186845e-01
4	3R_8730295_SNP	8730295	1	A	G	0.006	5.317699e-01	1.818959e-01	1.359892e+00	1.000000e+05	3.944787e-03	2.178213e-03	7.190496e-03
4	3R_8730352_DEL	8730352	0	G	GAC	0.006	9.490018e-02	1.843662e-01	1.000000e-05	2.262747e-01	6.074212e-01	6.050714e-01	6.059048e-01
4	3R_8730430_SNP	8730430	22	C	T	0.466	-8.230969e-04	3.052144e-02	1.000000e-05	2.310389e-01	9.785178e-01	9.732107e-01	9.732719e-01
4	3R_8730433_SNP	8730433	0	G	A	0.012	1.163565e-01	1.307709e-01	2.365988e-01	6.322437e-01	3.748751e-01	3.583244e-01	3.737321e-01
4	3R_8730446_SNP	8730446	1	T	C	0.018	7.050302e-02	1.070385e-01	1.000000e-05	1.879109e-01	5.110206e-01	5.113550e-01	5.128497e-01
4	3R_8730534_SNP	8730534	13	A	G	0.316	-1.145719e-02	3.176739e-02	1.133930e-02	3.242894e-01	7.188131e-01	6.978302e-01	7.015273e-01
4	3R_8730569_SNP	8730569	18	C	T	0.320	-1.739394e-02	3.217946e-02	2.294385e-02	3.172240e-01	5.895566e-01	5.765073e-01	5.791469e-01
4	3R_8730615_SNP	8730615	18	A	C	0.293	-3.163033e-02	3.299037e-02	2.107162e-01	5.456738e-01	3.390667e-01	3.261734e-01	3.364799e-01
4	3R_8730624_SNP	8730624	5	T	C	0.086	1.712683e-02	5.140706e-02	1.000000e-05	2.171664e-01	7.394331e-01	7.401243e-01	7.406432e-01
4	3R_8730685_SNP	8730685	0	A	G	0.012	1.044884e-01	1.306114e-01	1.000000e-05	1.466035e-01	4.248575e-01	4.260373e-01	4.285865e-01
4	3R_8730687_INS	8730687	0	GTGAATATT	A	0.012	1.044884e-01	1.306114e-01	1.000000e-05	1.466035e-01	4.248575e-01	4.260373e-01	4.285865e-01
4	3R_8730706_SNP	8730706	13	C	A	0.348	-3.611197e-03	3.101143e-02	1.000000e-05	2.334716e-01	9.074388e-01	9.038847e-01	9.040589e-01
4	3R_8730725_SNP	8730725	1	A	C	0.012	1.272205e-01	1.306782e-01	9.864017e-02	3.847078e-01	3.317011e-01	3.218270e-01	3.261619e-01
4	3R_8730773_SNP	8730773	1	T	A	0.012	1.036586e-01	1.306202e-01	1.000000e-05	1.480742e-01	4.285681e-01	4.297510e-01	4.322588e-01
4	3R_8730782_DEL	8730782	7	T	TT	0.050	-5.764775e-02	6.656941e-02	1.000000e-05	1.365940e-01	3.877512e-01	3.887143e-01	3.915348e-01
4	3R_8730796_SNP	8730796	0	C	A	0.024	-3.265836e-02	9.403574e-02	1.204615e-01	2.398313e-01	7.288079e-01	7.257882e-01	7.263296e-01
4	3R_8730834_SNP	8730834	12	T	C	0.147	-2.324119e-02	4.150439e-02	1.000000e-05	1.769257e-01	5.762551e-01	5.787063e-01	5.802755e-01
4	3R_8730835_SNP	8730835	2	T	C	0.006	-1.694242e-02	1.845153e-01	1.000000e-05	2.208546e-01	9.269508e-01	9.334906e-01	9.337092e-01
4	3R_8730846_SNP	8730846	12	T	C	0.147	-2.219180e-02	4.150785e-02	1.000000e-05	1.880015e-01	5.936135e-01	5.953646e-01	5.966521e-01
4	3R_8730871_SNP	8730871	8	A	C	0.131	-9.668021e-03	4.306339e-02	1.000000e-05	2.050187e-01	8.226391e-01	8.289785e-01	8.296498e-01
4	3R_8730881_SNP	8730881	1	A	G	0.018	7.491025e-02	1.070205e-01	1.000000e-05	2.500283e-01	4.849310e-01	4.799167e-01	4.813059e-01
4	3R_8730883_SNP	8730883	0	G	C	0.006	-2.734156e-01	1.833840e-01	3.002898e-02	2.797502e-01	1.378734e-01	1.339617e-01	1.372516e-01
4	3R_8730895_SNP	8730895	13	T	G	0.471	1.922004e-02	2.956491e-02	1.000000e-05	2.071430e-01	5.165286e-01	5.153557e-01	5.166084e-01
4	3R_8730937_SNP	8730937	0	G	C	0.024	5.960003e-02	9.311650e-02	1.420961e-01	4.576560e-01	5.230168e-01	5.038044e-01	5.137263e-01
4	3R_8731047_SNP	8731047	0	T	G	0.006	5.334257e-01	1.818698e-01	1.363096e+00	1.000000e+05	3.831631e-03	2.114987e-03	7.010018e-03
4	3R_8731084_SNP	8731084	22	G	A	0.445	2.416944e-03	3.063376e-02	1.000000e-05	2.416548e-01	9.372088e-01	9.261753e-01	9.265516e-01
4	3R_8731149_SNP	8731149	0	A	G	0.018	6.695316e-02	1.070464e-01	1.000000e-05	1.908934e-01	5.325287e-01	5.329753e-01	5.343585e-01
4	3R_8731155_SNP	8731155	1	T	G	0.018	6.736411e-02	1.070507e-01	1.000000e-05	2.432167e-01	5.300355e-01	5.263409e-01	5.274968e-01
4	3R_8731174_SNP	8731174	4	G	A	0.018	4.653162e-03	1.072318e-01	7.999751e-03	2.235898e-01	9.654400e-01	9.843065e-01	9.845435e-01
4	3R_8731177_SNP	8731177	4	A	G	0.091	1.559557e-03	4.983255e-02	1.000000e-05	2.397470e-01	9.750711e-01	9.587745e-01	9.591777e-01
4	3R_8731180_SNP	8731180	4	A	T	0.049	3.753704e-02	6.662405e-02	1.000000e-05	2.572359e-01	5.739121e-01	5.675692e-01	5.687109e-01
4	3R_8731296_SNP	8731296	1	G	C	0.006	3.248507e-01	1.832630e-01	1.848497e-01	4.763192e-01	7.813028e-02	7.447893e-02	7.872968e-02
4	3R_8731339_DEL	8731339	4	C	CCGATTC	0.018	4.653162e-03	1.072318e-01	7.999751e-03	2.235898e-01	9.654400e-01	9.843065e-01	9.845435e-01
4	3R_8731358_INS	8731358	4	AGCTATT	A	0.018	4.653162e-03	1.072318e-01	7.999751e-03	2.235898e-01	9.654400e-01	9.843065e-01	9.845435e-01
4	3R_8731371_SNP	8731371	2	T	G	0.030	-2.512193e-02	8.351586e-02	1.000000e-05	2.154482e-01	7.639402e-01	7.652156e-01	7.657081e-01
4	3R_8731378_SNP	8731378	4	A	C	0.018	4.653162e-03	1.072318e-01	7.999751e-03	2.235898e-01	9.654400e-01	9.843065e-01	9.845435e-01
4	3R_8731381_DEL	8731381	23	T	TTGCTTT	0.014	-6.083763e-02	1.309031e-01	1.000000e-05	1.933809e-01	6.427171e-01	6.449897e-01	6.460763e-01
4	3R_8731392_INS	8731392	19	TTTGCTTTTGCTT	T	0.007	1.111453e-02	1.845818e-01	1.000000e-05	2.368223e-01	9.520571e-01	9.431299e-01	9.433492e-01
4	3R_8731400_SNP	8731400	0	A	T	0.006	2.493934e-01	1.834952e-01	1.000000e-05	8.361096e-02	1.759497e-01	1.749517e-01	1.789960e-01
4	3R_8731405_SNP	8731405	8	T	A	0.081	3.854444e-02	5.314641e-02	1.000000e-05	2.077314e-01	4.693197e-01	4.676060e-01	4.690496e-01
4	3R_8731422_SNP	8731422	4	C	T	0.134	-5.267793e-03	4.214803e-02	1.000000e-05	2.028960e-01	9.006881e-01	9.177242e-01	9.188283e-01
4	3R_8731461_SNP	8731461	0	A	G	0.018	-8.251318e-03	1.071706e-01	1.000000e-05	2.234576e-01	9.387223e-01	9.442799e-01	9.444284e-01
4	3R_8731474_SNP	8731474	0	A	G	0.018	-8.251318e-03	1.071706e-01	1.000000e-05	2.234576e-01	9.387223e-01	9.442799e-01	9.444284e-01
4	3R_8731501_SNP	8731501	0	A	T	0.018	-8.251318e-03	1.071706e-01	1.000000e-05	2.234576e-01	9.387223e-01	9.442799e-01	9.444284e-01
4	3R_8731508_SNP	8731508	9	A	T	0.132	-5.131188e-03	4.308857e-02	1.000000e-05	2.228667e-01	9.053523e-01	9.079841e-01	9.081735e-01
4	3R_8731509_SNP	8731509	2	A	G	0.012	-1.708781e-01	1.305753e-01	3.941569e-01	8.502391e-01	1.924600e-01	1.841279e-01	1.998152e-01
4	3R_8731586_SNP	8731586	20	T	G	0.257	-2.774969e-02	3.454870e-02	1.000000e-05	2.667028e-01	4.230047e-01	4.168805e-01	4.186868e-01
4	3R_8731593_SNP	8731593	19	T	C	0.201	-4.811513e-02	3.739690e-02	1.000000e-05	8.678071e-02	2.000225e-01	1.992267e-01	2.032374e-01
4	3R_8731596_SNP	8731596	4	A	T	0.030	1.634528e-01	8.258572e-02	1.000000e-05	1.994140e-01	4.944837e-02	4.791496e-02	5.089928e-02
4	3R_8731634_SNP	8731634	6	A	C	0.012	-8.087980e-02	1.307416e-01	1.000000e-05	9.992861e-02	5.370124e-01	5.436708e-01	5.482523e-01
4	3R_8731649_SNP	8731649	20	C	T	0.270	-1.669901e-02	3.402557e-02	1.000000e-05	2.612976e-01	6.242314e-01	6.171187e-01	6.181886e-01
4	3R_8731683_SNP	8731683	18	T	C	0.320	-1.226795e-02	3.219275e-02	1.747428e-02	3.000590e-01	7.036326e-01	6.885043e-01	6.908100e-01
4	3R_8731689_SNP	8731689	18	C	T	0.320	-1.322360e-02	3.218896e-02	1.320458e-02	2.926130e-01	6.817405e-01	6.685544e-01	6.704794e-01
4	3R_8731693_SNP	8731693	17	T	G	0.344	-1.471123e-02	3.149386e-02	1.794821e-02	2.940601e-01	6.410307e-01	6.290691e-01	6.309853e-01
4	3R_8731759_SNP	8731759	3	T	A	0.024	1.695058e-01	9.218319e-02	1.000000e-05	2.503416e-01	6.773240e-02	6.554218e-02	6.870737e-02
4	3R_8731788_SNP	8731788	8	G	T	0.050	2.071750e-02	6.671113e-02	1.000000e-05	2.038976e-01	7.565283e-01	7.603019e-01	7.610156e-01
4	3R_8731799_DEL	8731799	19	G	GCCTACCA	0.181	-2.734153e-02	3.906815e-02	1.000000e-05	1.000000e-05	4.850055e-01	4.918239e-01	5.038877e-01
4	3R_8731808_SNP	8731808	9	A	G	0.057	4.774529e-02	6.302509e-02	1.000000e-05	1.900562e-01	4.497885e-01	4.490207e-01	4.507102e-01
4	3R_8731821_SNP	8731821	16	C	A	0.125	-5.371699e-02	4.492501e-02	1.000000e-05	1.039820e-01	2.335175e-01	2.328909e-01	2.365903e-01
4	3R_8731831_SNP	8731831	23	T	A	0.097	-2.732772e-02	5.168329e-02	1.000000e-05	9.957151e-02	5.976827e-01	6.069071e-01	6.122617e-01
4	3R_8731849_SNP	8731849	17	T	G	0.013	1.428327e-01	1.304817e-01	1.000000e-05	5.080059e-02	2.752527e-01	2.759082e-01	2.809832e-01
4	3R_8731882_SNP	8731882	10	A	T	0.006	-1.347758e-01	1.842515e-01	1.000000e-05	1.151866e-01	4.655191e-01	4.691661e-01	4.726406e-01
4	3R_8731927_SNP	8731927	17	G	A	0.331	1.517189e-02	3.178896e-02	1.000000e-05	2.251272e-01	6.337982e-01	6.316537e-01	6.324050e-01
4	3R_8732070_SNP	8732070	13	T	C	0.465	4.600661e-02	2.941131e-02	1.000000e-05	1.250713e-01	1.196635e-01	1.180389e-01	1.216184e-01
4	3R_8732109_SNP	8732109	0	T	C	0.018	-8.251318e-03	1.071706e-01	1.000000e-05	2.234576e-01	9.387223e-01	9.442799e-01	9.444284e-01
4	3R_8732118_SNP	8732118	6	A	G	0.062	-2.285107e-02	6.003126e-02	1.000000e-05	2.549215e-01	7.039476e-01	6.974739e-01	6.982747e-01
4	3R_8732134_SNP	8732134	0	A	C	0.006	5.334257e-01	1.818698e-01	1.363096e+00	1.000000e+05	3.831631e-03	2.114987e-03	7.010018e-03
4	3R_8732173_INS	8732173	22	CC	C	0.233	-3.283992e-02	3.593099e-02	1.000000e-05	1.690556e-01	3.620572e-01	3.611662e-01	3.634990e-01
4	3R_8732179_SNP	8732179	6	G	C	0.062	4.095733e-02	5.997327e-02	1.000000e-05	2.903511e-01	4.956053e-01	4.870750e-01	4.889699e-01
4	3R_8732188_SNP	8732188	4	G	C	0.018	4.653162e-03	1.072318e-01	7.999751e-03	2.235898e-01	9.654400e-01	9.843065e-01	9.845435e-01
4	3R_8732190_SNP	8732190	17	C	G	0.285	-2.425534e-02	3.311869e-02	1.000000e-05	2.682422e-01	4.649718e-01	4.581112e-01	4.597684e-01
4	3R_8732252_DEL	8732252	1	T	TG	0.006	-1.790818e-02	1.845114e-01	1.000000e-05	2.203959e-01	9.227979e-01	9.292523e-01	9.294834e-01
4	3R_8732259_SNP	8732259	0	G	A	0.006	-7.060277e-02	1.844319e-01	1.000000e-05	2.001480e-01	7.023488e-01	7.052922e-01	7.061453e-01
4	3R_8732264_SNP	8732264	0	A	G	0.012	1.044884e-01	1.306114e-01	1.000000e-05	1.466035e-01	4.248575e-01	4.260373e-01	4.285865e-01
4	3R_8732301_SNP	8732301	11	G	C	0.248	-1.883552e-03	3.397846e-02	1.000000e-05	2.210878e-01	9.558596e-01	9.714047e-01	9.717035e-01
4	3R_8732304_SNP	8732304	0	T	G	0.006	-8.198780e-02	1.844035e-01	1.000000e-05	2.738184e-01	6.571801e-01	6.475091e-01	6.488033e-01
4	3R_8732356_SNP	8732356	3	A	T	0.061	6.408891e-02	5.981510e-02	1.000000e-05	3.281713e-01	2.855222e-01	2.782473e-01	2.813256e-01
4	3R_8732411_DEL	8732411	1	G	GCGG	0.006	-9.090802e-02	1.843816e-01	1.000000e-05	1.208555e-01	6.226340e-01	6.317257e-01	6.358216e-01
4	3R_8732486_SNP	8732486	5	C	G	0.018	3.772658e-03	1.072473e-01	1.002802e-02	2.257765e-01	9.719807e-01	9.907561e-01	9.908950e-01
4	3R_8732511_SNP	8732511	1	T	G	0.054	1.678091e-02	6.302995e-02	1.000000e-05	2.376911e-01	7.903871e-01	7.873799e-01	7.877781e-01
4	3R_8732587_DEL	8732587	1	T	CC	0.006	5.884313e-02	1.844601e-01	1.000000e-05	2.061281e-01	7.501261e-01	7.532158e-01	7.538859e-01
4	3R_8732597_SNP	8732597	9	G	A	0.283	-1.284614e-02	3.237168e-02	1.000000e-05	2.865444e-01	6.920005e-01	6.789506e-01	6.806620e-01
4	3R_8732622_SNP	8732622	0	G	C	0.006	-6.551921e-02	1.844432e-01	1.000000e-05	1.882114e-01	7.228704e-01	7.284892e-01	7.296634e-01
4	3R_8732712_SNP	8732712	7	T	C	0.087	-6.054890e-02	5.123922e-02	1.000000e-05	1.736562e-01	2.390186e-01	2.369524e-01	2.398230e-01
4	3R_8732798_SNP	8732798	17	C	T	0.338	-5.725637e-03	3.165132e-02	1.000000e-05	2.534958e-01	8.566689e-01	8.456895e-01	8.463956e-01
4	3R_8732846_SNP	8732846	0	T	C	0.036	3.213864e-02	7.644017e-02	1.000000e-05	2.662230e-01	6.747065e-01	6.659535e-01	6.670427e-01
4	3R_8732864_DEL	8732864	0	T	TA	0.006	5.334257e-01	1.818698e-01	1.363096e+00	1.000000e+05	3.831631e-03	2.114987e-03	7.010018e-03
4	3R_8732925_SNP	8732925	15	C	T	0.399	-1.257586e-02	3.035945e-02	1.000000e-05	2.630602e-01	6.792389e-01	6.709900e-01	6.720006e-01
4	3R_8732926_SNP	8732926	0	T	C	0.012	1.044884e-01	1.306114e-01	1.000000e-05	1.466035e-01	4.248575e-01	4.260373e-01	4.285865e-01
4	3R_8732961_DEL	8732961	1	T	TGTATGGCTGACGTTTT	0.006	-2.719890e-01	1.833232e-01	8.647800e-03	2.847654e-01	1.397957e-01	1.358107e-01	1.391082e-01
4	3R_8732977_SNP	8732977	3	A	T	0.012	1.897394e-01	1.300511e-01	3.922919e-03	2.798550e-01	1.464657e-01	1.424164e-01	1.456781e-01
4	3R_8732997_SNP	8732997	1	A	G	0.048	2.292236e-04	6.673348e-02	2.519121e-02	2.297096e-01	9.972635e-01	9.919185e-01	9.919406e-01
4	3R_8733006_SNP	8733006	7	G	A	0.087	2.167521e-03	5.145400e-02	1.000000e-05	2.360490e-01	9.664494e-01	9.563285e-01	9.565355e-01
4	3R_8733024_INS	8733024	3	TT	A	0.048	-1.260800e-02	6.667019e-02	1.000000e-05	2.146217e-01	8.502377e-01	8.546989e-01	8.550963e-01
4	3R_8733056_SNP	8733056	8	A	T	0.019	8.383160e-03	1.072195e-01	4.797672e-05	2.144329e-01	9.377735e-01	9.564661e-01	9.571043e-01
4	3R_8733070_SNP	8733070	1	G	A	0.012	1.046797e-01	1.306153e-01	1.000000e-05	1.464981e-01	4.240251e-01	4.251938e-01	4.277468e-01
4	3R_8733087_SNP	8733087	0	C	T	0.006	2.878568e-01	1.831556e-01	1.000000e-05	2.932770e-01	1.179355e-01	1.142216e-01	1.175833e-01
4	3R_8733124_SNP	8733124	2	A	C	0.012	-4.042249e-02	1.308349e-01	1.000000e-05	1.699884e-01	7.577409e-01	7.684525e-01	7.705915e-01
4	3R_8733159_SNP	8733159	4	A	C	0.049	-5.469781e-02	6.655170e-02	1.633034e-01	5.284882e-01	4.123215e-01	3.946384e-01	4.058597e-01
4	3R_8733164_SNP	8733164	3	A	T	0.048	-5.381100e-02	6.654531e-02	1.608151e-01	5.257942e-01	4.198814e-01	4.018747e-01	4.131391e-01
4	3R_8733170_SNP	8733170	0	G	A	0.012	8.993385e-02	1.306767e-01	1.000000e-05	2.181966e-01	4.922771e-01	4.897328e-01	4.910250e-01
4	3R_8733191_SNP	8733191	2	G	A	0.012	-4.077396e-02	1.308342e-01	1.000000e-05	1.697118e-01	7.557007e-01	7.663219e-01	7.684643e-01
4	3R_8733196_SNP	8733196	3	C	A	0.018	4.758394e-02	1.071266e-01	1.000000e-05	2.157318e-01	6.574878e-01	6.568691e-01	6.575962e-01
4	3R_8733203_SNP	8733203	7	T	A	0.056	3.773528e-03	6.310977e-02	1.000000e-05	2.214625e-01	9.523924e-01	9.641592e-01	9.643990e-01
4	3R_8733214_SNP	8733214	5	G	A	0.018	4.645329e-02	1.071417e-01	1.000000e-05	2.175171e-01	6.651647e-01	6.643851e-01	6.650783e-01
4	3R_8733219_SNP	8733219	13	A	G	0.174	1.207329e-02	3.894795e-02	1.000000e-05	2.322471e-01	7.569610e-01	7.548473e-01	7.552787e-01
4	3R_8733238_SNP	8733238	8	T	A	0.006	5.721881e-03	1.845404e-01	1.000000e-05	2.300135e-01	9.753019e-01	9.727532e-01	9.727999e-01
4	3R_8733269_DEL	8733269	8	A	ATCAAAA	0.119	-2.544041e-02	4.491440e-02	1.000000e-05	2.440451e-01	5.718733e-01	5.671891e-01	5.682031e-01
4	3R_8733278_SNP	8733278	8	A	T	0.119	-2.544041e-02	4.491440e-02	1.000000e-05	2.440451e-01	5.718733e-01	5.671891e-01	5.682031e-01
4	3R_8733279_SNP	8733279	6	T	C	0.130	-1.630254e-02	4.301122e-02	1.000000e-05	2.377674e-01	7.051500e-01	7.013335e-01	7.019153e-01
4	3R_8733283_DEL	8733283	5	A	ATGGGAA	0.129	-1.552656e-02	4.299329e-02	1.000000e-05	2.374321e-01	7.184546e-01	7.147032e-01	7.152510e-01
4	3R_8733291_SNP	8733291	6	T	G	0.130	-1.358224e-02	4.301691e-02	1.000000e-05	2.388767e-01	7.525951e-01	7.484746e-01	7.489598e-01
4	3R_8733292_SNP	8733292	5	T	A	0.129	-1.552656e-02	4.299329e-02	1.000000e-05	2.374321e-01	7.184546e-01	7.147032e-01	7.152510e-01
4	3R_8733293_DEL	8733293	5	A	AC	0.129	-1.552656e-02	4.299329e-02	1.000000e-05	2.374321e-01	7.184546e-01	7.147032e-01	7.152510e-01
4	3R_8733335_SNP	8733335	4	T	G	0.012	-3.801885e-02	1.308490e-01	1.000000e-05	1.731527e-01	7.717542e-01	7.828560e-01	7.848949e-01
4	3R_8733340_SNP	8733340	3	A	G	0.006	1.767456e-02	1.845182e-01	1.000000e-05	2.299825e-01	9.238048e-01	9.224044e-01	9.225249e-01
4	3R_8733342_DEL	8733342	6	A	ACAAA	0.006	-9.006860e-02	1.844013e-01	1.000000e-05	1.211008e-01	6.258842e-01	6.351185e-01	6.392289e-01
4	3R_8733420_SNP	8733420	2	A	T	0.018	-1.094574e-01	1.077961e-01	2.862322e-01	6.159832e-01	3.113875e-01	3.009818e-01	3.132618e-01
4	3R_8733424_SNP	8733424	0	G	A	0.018	4.626160e-02	1.071123e-01	1.000000e-05	2.169358e-01	6.663760e-01	6.656961e-01	6.663902e-01
4	3R_8733425_SNP	8733425	1	A	G	0.018	-1.079861e-01	1.077859e-01	2.818302e-01	6.103422e-01	3.178707e-01	3.072606e-01	3.194953e-01
4	3R_8733469_SNP	8733469	7	T	G	0.137	-1.264224e-02	4.219958e-02	1.000000e-05	2.254829e-01	7.648707e-01	7.635831e-01	7.639960e-01
4	3R_8733474_SNP	8733474	5	A	G	0.190	-2.112724e-02	3.667952e-02	1.000000e-05	1.739253e-01	5.653983e-01	5.678260e-01	5.694885e-01
4	3R_8733494_SNP	8733494	1	G	A	0.018	-4.883399e-02	1.077181e-01	8.817045e-02	2.570597e-01	6.508888e-01	6.457101e-01	6.466493e-01
4	3R_8733529_SNP	8733529	1	G	A	0.060	-1.683350e-02	5.998417e-02	1.000000e-05	1.877569e-01	7.793418e-01	7.878346e-01	7.891197e-01
4	3R_8733550_SNP	8733550	9	G	C	0.189	2.500516e-02	3.729368e-02	2.012958e-01	5.455973e-01	5.034752e-01	4.825011e-01	4.986221e-01
4	3R_8733571_SNP	8733571	5	C	T	0.123	5.609760e-03	4.391579e-02	1.000000e-05	2.161909e-01	8.985101e-01	9.052966e-01	9.056480e-01
4	3R_8733587_SNP	8733587	0	G	A	0.006	9.490018e-02	1.843662e-01	1.000000e-05	2.262747e-01	6.074212e-01	6.050714e-01	6.059048e-01
4	3R_8733591_SNP	8733591	6	A	G	0.074	6.260141e-02	5.497182e-02	7.715451e-02	3.992772e-01	2.564311e-01	2.473644e-01	2.518089e-01
4	3R_8733599_SNP	8733599	0	C	T	0.006	-8.198780e-02	1.844035e-01	1.000000e-05	2.738184e-01	6.571801e-01	6.475091e-01	6.488033e-01
4	3R_8733633_SNP	8733633	7	T	C	0.130	-6.457462e-02	4.275699e-02	1.000000e-05	8.399799e-02	1.328756e-01	1.315889e-01	1.355608e-01
4	3R_8733662_SNP	8733662	9	A	T	0.396	-3.546422e-02	2.972138e-02	1.130724e-01	4.180471e-01	2.344848e-01	2.260696e-01	2.308753e-01
4	3R_8733697_SNP	8733697	8	T	C	0.106	-1.674993e-02	4.718189e-02	4.016974e-02	3.766592e-01	7.230345e-01	6.948867e-01	7.023552e-01
4	3R_8733758_SNP	8733758	11	T	C	0.127	6.652967e-02	4.373199e-02	1.000000e-05	1.988364e-01	1.300861e-01	1.277480e-01	1.309936e-01
4	3R_8733786_SNP	8733786	10	C	T	0.089	3.800830e-02	5.141631e-02	1.000000e-05	2.705928e-01	4.608134e-01	4.541209e-01	4.558154e-01
4	3R_8733820_SNP	8733820	0	T	A	0.006	4.513488e-02	1.844896e-01	3.749476e-03	2.807137e-01	8.070317e-01	7.902804e-01	7.920773e-01
4	3R_8733829_SNP	8733829	7	A	G	0.093	2.142500e-02	4.985178e-02	1.000000e-05	1.793136e-01	6.679174e-01	6.726189e-01	6.740789e-01
4	3R_8733864_SNP	8733864	1	C	T	0.018	9.114807e-02	1.069446e-01	1.000000e-05	1.254540e-01	3.952797e-01	3.967425e-01	3.998652e-01
4	3R_8733870_SNP	8733870	1	T	A	0.006	-7.042261e-02	1.844356e-01	1.000000e-05	2.001759e-01	7.030776e-01	7.060359e-01	7.068875e-01
4	3R_8733894_SNP	8733894	3	C	T	0.127	-6.629972e-02	4.266246e-02	1.000000e-05	2.821019e-02	1.220763e-01	1.209839e-01	1.255721e-01
4	3R_8733897_SNP	8733897	4	T	C	0.006	3.276136e-01	1.832517e-01	1.886190e-01	4.806868e-01	7.563584e-02	7.206669e-02	7.630520e-02
4	3R_8733915_SNP	8733915	2	G	A	0.006	-1.275180e-01	1.842543e-01	1.000000e-05	2.610645e-01	4.898564e-01	4.836047e-01	4.850788e-01
4	3R_8733923_SNP	8733923	3	A	T	0.018	1.929869e-01	1.065885e-01	4.204725e-01	7.629739e-01	7.201444e-02	6.890550e-02	7.628805e-02
4	3R_8734019_SNP	8734019	1	A	G	0.018	-4.883399e-02	1.077181e-01	8.817045e-02	2.570597e-01	6.508888e-01	6.457101e-01	6.466493e-01
4	3R_8734047_SNP	8734047	0	A	C	0.018	8.673102e-02	1.069609e-01	1.000000e-05	2.057179e-01	4.186032e-01	4.165448e-01	4.182375e-01
4	3R_8734065_SNP	8734065	0	T	A	0.006	5.844594e-01	1.788501e-01	1.000000e-05	1.000000e-05	1.316971e-03	1.225281e-03	1.831166e-03
4	3R_8734073_SNP	8734073	0	G	T	0.006	-1.356502e-02	1.845103e-01	1.000000e-05	2.263885e-01	9.414816e-01	9.438983e-01	9.439969e-01
4	3R_8734081_SNP	8734081	3	T	G	0.006	-9.276539e-02	1.843828e-01	1.000000e-05	2.420517e-01	6.155517e-01	6.111357e-01	6.119928e-01
4	3R_8734091_SNP	8734091	2	A	G	0.018	-4.784679e-02	1.077157e-01	8.653805e-02	2.551496e-01	6.574801e-01	6.524473e-01	6.533414e-01
4	3R_8734140_SNP	8734140	2	C	T	0.018	-1.069072e-01	1.077832e-01	2.765771e-01	6.033162e-01	3.227029e-01	3.119423e-01	3.240044e-01
4	3R_8734216_SNP	8734216	2	T	C	0.006	-7.034812e-02	1.844392e-01	1.000000e-05	1.999920e-01	7.033820e-01	7.063796e-01	7.072348e-01
4	3R_8734217_SNP	8734217	19	T	C	0.342	-2.537355e-02	3.170224e-02	1.000000e-05	2.103558e-01	4.246398e-01	4.224595e-01	4.240960e-01
4	3R_8734246_SNP	8734246	31	C	T	0.445	-3.530957e-02	3.152807e-02	5.761156e-02	3.620812e-01	2.643567e-01	2.565804e-01	2.602486e-01
4	3R_8734265_SNP	8734265	18	A	G	0.447	-2.453910e-02	3.019400e-02	1.120061e-01	4.397661e-01	4.175458e-01	4.033155e-01	4.098673e-01
4	3R_8734296_SNP	8734296	0	A	G	0.006	-1.356502e-02	1.845103e-01	1.000000e-05	2.263885e-01	9.414816e-01	9.438983e-01	9.439969e-01
4	3R_8734376_SNP	8734376	1	T	C	0.006	3.248507e-01	1.832630e-01	1.848497e-01	4.763192e-01	7.813028e-02	7.447893e-02	7.872968e-02
4	3R_8734377_SNP	8734377	0	C	A	0.006	-7.060277e-02	1.844319e-01	1.000000e-05	2.001480e-01	7.023488e-01	7.052922e-01	7.061453e-01
4	3R_8734386_SNP	8734386	1	A	C	0.012	-3.761796e-02	1.308351e-01	1.000000e-05	1.741219e-01	7.740714e-01	7.851413e-01	7.871364e-01
4	3R_8734411_SNP	8734411	0	T	G	0.024	5.960003e-02	9.311650e-02	1.420961e-01	4.576560e-01	5.230168e-01	5.038044e-01	5.137263e-01
4	3R_8734626_SNP	8734626	15	T	C	0.124	-3.035284e-02	4.505529e-02	6.076976e-02	3.674975e-01	5.014519e-01	4.869251e-01	4.912932e-01
4	3R_8734648_SNP	8734648	3	A	G	0.067	7.508108e-02	5.715733e-02	1.096402e-01	4.388425e-01	1.907981e-01	1.833553e-01	1.881721e-01
4	3R_8734649_SNP	8734649	4	T	A	0.012	-3.707392e-02	1.308506e-01	1.000000e-05	1.966482e-01	7.772768e-01	7.835906e-01	7.845132e-01
4	3R_8734740_SNP	8734740	0	T	A	0.006	-1.356502e-02	1.845103e-01	1.000000e-05	2.263885e-01	9.414816e-01	9.438983e-01	9.439969e-01
4	3R_8734848_SNP	8734848	0	A	C	0.006	1.394952e-01	1.841953e-01	1.000000e-05	2.469948e-01	4.499304e-01	4.450471e-01	4.465738e-01
4	3R_8734855_SNP	8734855	1	C	G	0.036	-1.557470e-02	7.668076e-02	4.395770e-02	2.178769e-01	8.392971e-01	8.412305e-01	8.415756e-01
4	3R_8734862_SNP	8734862	10	T	A	0.342	-2.589784e-02	3.079093e-02	1.000000e-05	1.000000e-05	4.015094e-01	4.054808e-01	4.182600e-01
4	3R_8734866_SNP	8734866	3	G	A	0.024	-1.095539e-02	9.311340e-02	1.000000e-05	2.194336e-01	9.064821e-01	9.121144e-01	9.123718e-01
4	3R_8734880_SNP	8734880	2	G	A	0.030	-5.564261e-02	8.354607e-02	6.538763e-02	3.512349e-01	5.063285e-01	4.941474e-01	4.977571e-01
4	3R_8734936_SNP	8734936	3	A	G	0.006	5.879933e-03	1.845228e-01	1.000000e-05	2.299956e-01	9.746175e-01	9.721562e-01	9.722035e-01
4	3R_8734980_SNP	8734980	2	G	A	0.018	7.138345e-02	1.070409e-01	1.000000e-05	2.515012e-01	5.057746e-01	5.005760e-01	5.018916e-01
4	3R_8735020_DEL	8735020	1	C	CTC	0.018	6.736411e-02	1.070507e-01	1.000000e-05	2.432167e-01	5.300355e-01	5.263409e-01	5.274968e-01
4	3R_8735024_SNP	8735024	1	G	A	0.018	6.736411e-02	1.070507e-01	1.000000e-05	2.432167e-01	5.300355e-01	5.263409e-01	5.274968e-01
4	3R_8735119_SNP	8735119	4	A	T	0.037	-2.029968e-03	7.651528e-02	1.000000e-05	2.341561e-01	9.788663e-01	9.686240e-01	9.687776e-01
4	3R_8735161_SNP	8735161	7	T	A	0.062	-7.615693e-02	5.975983e-02	1.339954e-01	4.962660e-01	2.043087e-01	1.953524e-01	2.013766e-01
4	3R_8735242_SNP	8735242	18	T	G	0.347	1.624358e-02	3.153664e-02	1.000000e-05	1.937511e-01	6.071892e-01	6.087519e-01	6.098945e-01
4	3R_8735244_SNP	8735244	2	A	T	0.006	-1.885957e-02	1.845141e-01	1.000000e-05	2.199146e-01	9.187117e-01	9.251109e-01	9.253551e-01
4	3R_8735279_MNP	8735279	1	ATTG	TCGC	0.018	-4.883399e-02	1.077181e-01	8.817045e-02	2.570597e-01	6.508888e-01	6.457101e-01	6.466493e-01
4	3R_8735331_SNP	8735331	4	T	A	0.006	4.917590e-03	1.845264e-01	1.000000e-05	2.298231e-01	9.787711e-01	9.763578e-01	9.763979e-01
4	3R_8735347_SNP	8735347	2	C	T	0.006	1.628507e-02	1.845156e-01	1.000000e-05	2.298650e-01	9.297776e-01	9.284510e-01	9.285617e-01
4	3R_8735381_SNP	8735381	5	A	G	0.074	1.913192e-02	5.515548e-02	1.000000e-05	2.036638e-01	7.291265e-01	7.320092e-01	7.327571e-01
4	3R_8735382_SNP	8735382	5	G	A	0.074	-6.454087e-02	5.494760e-02	1.000000e-05	1.415637e-01	2.418412e-01	2.405902e-01	2.437529e-01
4	3R_8735429_SNP	8735429	6	C	T	0.037	-2.415024e-03	7.653315e-02	1.000000e-05	2.350661e-01	9.748646e-01	9.642750e-01	9.644572e-01
4	3R_8735440_INS	8735440	5	AAC	A	0.018	4.395496e-03	1.072405e-01	8.553142e-03	2.242356e-01	9.673553e-01	9.862348e-01	9.864430e-01
4	3R_8735447_INS	8735447	10	AA	A	0.013	-1.143109e-01	1.306119e-01	1.000000e-05	5.978236e-02	3.827324e-01	3.856657e-01	3.909918e-01
4	3R_8735450_SNP	8735450	2	C	T	0.018	-4.780138e-02	1.077206e-01	8.721583e-02	2.559123e-01	6.577988e-01	6.526966e-01	6.536025e-01
4	3R_8735465_SNP	8735465	9	T	A	0.044	1.724029e-02	7.110205e-02	1.000000e-05	2.305609e-01	8.087134e-01	8.069228e-01	8.072431e-01
4	3R_8735505_SNP	8735505	5	T	C	0.092	1.383172e-02	4.983653e-02	1.000000e-05	2.219540e-01	7.817095e-01	7.816947e-01	7.820893e-01
4	3R_8735529_SNP	8735529	9	A	C	0.088	7.303190e-03	5.148201e-02	1.000000e-05	2.262744e-01	8.873633e-01	8.876889e-01	8.878708e-01
4	3R_8735588_SNP	8735588	6	T	C	0.012	3.908662e-02	1.308570e-01	1.000000e-05	2.440770e-01	7.655447e-01	7.603174e-01	7.608402e-01
4	3R_8735640_SNP	8735640	5	G	T	0.018	-8.926379e-03	1.072001e-01	1.000000e-05	2.228101e-01	9.337385e-01	9.394112e-01	9.395769e-01
4	3R_8735645_SNP	8735645	5	A	C	0.012	1.371160e-01	1.304538e-01	1.000000e-05	6.770130e-02	2.947545e-01	2.955757e-01	3.002335e-01
4	3R_8735704_SNP	8735704	29	A	T	0.381	3.807397e-03	3.212426e-02	1.000000e-05	2.669652e-01	9.057982e-01	8.853282e-01	8.869529e-01
4	3R_8735729_INS	8735729	6	ATTGTTGGATTATTGG	A	0.049	1.831286e-02	6.669370e-02	1.000000e-05	2.367674e-01	7.839792e-01	7.812477e-01	7.816493e-01
4	3R_8735741_SNP	8735741	15	C	A	0.314	-1.915993e-02	3.201797e-02	1.000000e-05	9.280480e-02	5.503809e-01	5.577900e-01	5.631313e-01
4	3R_8735780_SNP	8735780	0	A	T	0.006	1.394952e-01	1.841953e-01	1.000000e-05	2.469948e-01	4.499304e-01	4.450471e-01	4.465738e-01
4	3R_8735801_SNP	8735801	18	A	G	0.473	1.433417e-02	3.006966e-02	3.151483e-02	3.395744e-01	6.342035e-01	6.168343e-01	6.206754e-01
4	3R_8735822_DEL	8735822	21	G	GAAAGAGCGATATG	0.415	3.034868e-02	3.074104e-02	1.952141e-01	5.500320e-01	3.249635e-01	3.116350e-01	3.216717e-01
4	3R_8735841_SNP	8735841	0	C	T	0.018	-8.251318e-03	1.071706e-01	1.000000e-05	2.234576e-01	9.387223e-01	9.442799e-01	9.444284e-01
4	3R_8735842_SNP	8735842	15	C	A	0.438	2.090376e-02	2.994894e-02	9.560087e-02	4.257014e-01	4.861662e-01	4.690533e-01	4.759692e-01
4	3R_8735854_SNP	8735854	15	G	T	0.405	2.596173e-02	3.024174e-02	1.137767e-01	4.510972e-01	3.918689e-01	3.774610e-01	3.843455e-01
4	3R_8735856_SNP	8735856	8	G	T	0.169	-6.209906e-02	3.853116e-02	1.000000e-05	1.025871e-01	1.089360e-01	1.075115e-01	1.111811e-01
4	3R_8736086_SNP	8736086	17	G	A	0.265	-2.568608e-02	3.390306e-02	9.116343e-02	3.965467e-01	4.497449e-01	4.359586e-01	4.411866e-01
4	3R_8736221_SNP	8736221	2	G	A	0.018	-2.464340e-02	1.071672e-01	1.000000e-05	2.033078e-01	8.184115e-01	8.252380e-01	8.259620e-01
4	3R_8736262_SNP	8736262	1	G	T	0.018	4.696481e-02	1.071163e-01	1.000000e-05	2.784457e-01	6.616324e-01	6.509480e-01	6.523721e-01
4	3R_8736282_SNP	8736282	0	A	G	0.006	1.674288e-01	1.840551e-01	1.000000e-05	2.240395e-01	3.643173e-01	3.609805e-01	3.629022e-01
4	3R_8736338_SNP	8736338	0	A	G	0.018	4.600053e-02	1.071130e-01	1.000000e-05	2.767374e-01	6.681469e-01	6.576125e-01	6.589852e-01
4	3R_8736373_SNP	8736373	13	A	G	0.129	-1.036386e-02	4.406998e-02	1.000000e-05	2.271486e-01	8.143681e-01	8.137547e-01	8.140621e-01
4	3R_8736439_SNP	8736439	1	A	G	0.018	8.359298e-02	1.070791e-01	1.083704e-01	4.209678e-01	4.361109e-01	4.215194e-01	4.277761e-01
4	3R_8736476_SNP	8736476	5	G	T	0.049	4.953079e-02	6.659071e-02	3.286905e-02	3.426291e-01	4.580434e-01	4.457548e-01	4.490763e-01
4	3R_8736482_SNP	8736482	0	A	T	0.036	1.082137e-01	7.601828e-02	1.000000e-05	2.293177e-01	1.564617e-01	1.535748e-01	1.566984e-01
4	3R_8736507_SNP	8736507	5	T	C	0.049	4.807529e-02	6.659700e-02	3.303924e-02	3.430790e-01	4.713816e-01	4.586916e-01	4.620511e-01
4	3R_8736578_SNP	8736578	14	T	C	0.266	2.396507e-03	3.353929e-02	1.000000e-05	2.413303e-01	9.431227e-01	9.312693e-01	9.316439e-01
4	3R_8736646_SNP	8736646	11	G	C	0.185	-1.483158e-04	3.783355e-02	1.000000e-05	2.288916e-01	9.968768e-01	9.999604e-01	9.999605e-01
4	3R_8736664_SNP	8736664	4	G	C	0.049	-1.456682e-02	6.672707e-02	1.650884e-02	2.214837e-01	8.274600e-01	8.284065e-01	8.287222e-01
4	3R_8736665_SNP	8736665	9	T	A	0.308	-2.264802e-02	3.154731e-02	1.000000e-05	1.224912e-01	4.738239e-01	4.771645e-01	4.805312e-01
4	3R_8736674_SNP	8736674	0	G	A	0.006	2.493934e-01	1.834952e-01	1.000000e-05	8.361096e-02	1.759497e-01	1.749517e-01	1.789960e-01
4	3R_8736747_SNP	8736747	13	A	G	0.258	5.236799e-03	3.376655e-02	1.000000e-05	2.569344e-01	8.769401e-01	8.628603e-01	8.637530e-01
4	3R_8736748_SNP	8736748	2	T	A	0.018	7.134716e-02	1.070411e-01	1.000000e-05	2.495417e-01	5.059913e-01	5.009794e-01	5.022784e-01
4	3R_8736759_SNP	8736759	12	C	A	0.256	9.204449e-03	3.372385e-02	1.000000e-05	2.616209e-01	7.852417e-01	7.745266e-01	7.754536e-01
4	3R_8736762_SNP	8736762	2	A	T	0.012	8.140322e-02	1.307199e-01	1.000000e-05	2.220975e-01	5.343164e-01	5.327386e-01	5.338401e-01
4	3R_8736782_SNP	8736782	15	C	T	0.255	-8.428861e-03	3.412027e-02	1.000000e-05	2.279392e-01	8.051873e-01	8.048319e-01	8.051551e-01
4	3R_8736784_SNP	8736784	16	T	G	0.237	-4.326808e-04	3.509721e-02	1.000000e-05	2.288304e-01	9.901787e-01	9.995720e-01	9.995737e-01
4	3R_8736786_SNP	8736786	5	A	T	0.012	1.021133e-01	1.306471e-01	1.000000e-05	5.875340e-02	4.355649e-01	4.400214e-01	4.459112e-01
4	3R_8736815_SNP	8736815	6	A	G	0.006	5.972964e-03	1.845332e-01	1.000000e-05	2.300442e-01	9.742175e-01	9.716895e-01	9.717378e-01
4	3R_8736888_SNP	8736888	1	C	G	0.006	5.884313e-02	1.844601e-01	1.000000e-05	2.061281e-01	7.501261e-01	7.532158e-01	7.538859e-01
4	3R_8736892_SNP	8736892	13	A	C	0.284	-2.755092e-02	3.270264e-02	1.000000e-05	1.007876e-01	4.007384e-01	4.030552e-01	4.070835e-01
4	3R_8736960_SNP	8736960	16	A	G	0.224	-7.531379e-03	3.580261e-02	1.000000e-05	2.211989e-01	8.336460e-01	8.354872e-01	8.357942e-01
4	3R_8736965_DEL	8736965	22	T	TT	0.247	-2.813751e-02	3.525563e-02	1.000000e-05	6.933810e-02	4.259528e-01	4.298487e-01	4.353268e-01
4	3R_8736972_SNP	8736972	12	C	T	0.372	2.030333e-02	3.043583e-02	1.000000e-05	9.692172e-02	5.056433e-01	5.112560e-01	5.158011e-01
4	3R_8736984_SNP	8736984	9	A	T	0.289	-2.141896e-02	3.213151e-02	1.000000e-05	1.600083e-01	5.059512e-01	5.078455e-01	5.099814e-01
4	3R_8737014_SNP	8737014	1	A	T	0.030	1.425095e-01	8.279531e-02	1.000000e-05	1.713985e-01	8.707277e-02	8.531160e-02	8.861870e-02
4	3R_8737054_SNP	8737054	18	T	C	0.293	-3.464568e-02	3.288139e-02	1.000000e-05	1.657780e-01	2.935716e-01	2.919653e-01	2.946582e-01
4	3R_8737169_SNP	8737169	11	C	T	0.185	1.386303e-02	3.781825e-02	1.000000e-05	2.827929e-01	7.144066e-01	7.009704e-01	7.025861e-01
4	3R_8737182_INS	8737182	3	TTA	T	0.018	-2.167662e-02	1.071770e-01	1.000000e-05	2.001197e-01	8.399684e-01	8.483578e-01	8.492634e-01
4	3R_8737206_SNP	8737206	1	G	T	0.006	2.494331e-01	1.834982e-01	1.000000e-05	8.294743e-02	1.758882e-01	1.748956e-01	1.789495e-01
4	3R_8737237_SNP	8737237	3	T	C	0.006	5.879933e-03	1.845228e-01	1.000000e-05	2.299956e-01	9.746175e-01	9.721562e-01	9.722035e-01
4	3R_8737254_SNP	8737254	0	T	A	0.036	1.631925e-01	7.542473e-02	1.000000e-05	6.159422e-02	3.192125e-02	3.103005e-02	3.385121e-02
4	3R_8737277_INS	8737277	13	C	CTATTCATAACTCATC	0.142	-6.849799e-03	4.233755e-02	1.000000e-05	2.684111e-01	8.716679e-01	8.544407e-01	8.558984e-01
4	3R_8737333_SNP	8737333	17	C	A	0.424	2.830338e-02	3.021519e-02	1.000000e-05	1.133521e-01	3.502598e-01	3.512469e-01	3.546756e-01
4	3R_8737352_SNP	8737352	3	A	G	0.006	5.879933e-03	1.845228e-01	1.000000e-05	2.299956e-01	9.746175e-01	9.721562e-01	9.722035e-01
4	3R_8737438_SNP	8737438	0	G	T	0.006	-2.716705e-01	1.833045e-01	1.000000e-05	1.000000e-05	1.402169e-01	1.392700e-01	1.445658e-01
4	3R_8737573_SNP	8737573	13	A	G	0.413	2.877929e-02	2.992817e-02	1.000000e-05	7.988734e-02	3.376431e-01	3.391548e-01	3.434933e-01
4	3R_8737640_DEL	8737640	25	GG	G	0.371	2.649021e-02	3.178582e-02	1.000000e-05	1.250483e-01	4.058184e-01	4.075163e-01	4.106506e-01
4	3R_8737658_SNP	8737658	1	A	T	0.006	2.508998e-01	1.834861e-01	1.000000e-05	8.213629e-02	1.733470e-01	1.723403e-01	1.764013e-01
4	3R_8737665_SNP	8737665	3	C	G	0.006	5.879933e-03	1.845228e-01	1.000000e-05	2.299956e-01	9.746175e-01	9.721562e-01	9.722035e-01
4	3R_8737715_SNP	8737715	4	A	G	0.018	4.653162e-03	1.072318e-01	7.999751e-03	2.235898e-01	9.654400e-01	9.843065e-01	9.845435e-01
4	3R_8737748_SNP	8737748	15	G	A	0.235	-4.003089e-02	3.492375e-02	1.000000e-05	8.735220e-02	2.533468e-01	2.531901e-01	2.572733e-01
4	3R_8737787_SNP	8737787	1	T	C	0.024	-3.364658e-02	9.404895e-02	1.215283e-01	2.410348e-01	7.209804e-01	7.178370e-01	7.184067e-01
4	3R_8737791_SNP	8737791	11	T	C	0.178	-4.108370e-03	3.835237e-02	1.000000e-05	2.225210e-01	9.148218e-01	9.192445e-01	9.194285e-01
4	3R_8737812_SNP	8737812	13	A	C	0.187	1.047733e-02	3.788025e-02	1.000000e-05	2.551536e-01	7.824384e-01	7.732650e-01	7.740030e-01
4	3R_8737828_SNP	8737828	16	T	G	0.408	1.337986e-02	3.034463e-02	1.000000e-05	1.504883e-01	6.598373e-01	6.679482e-01	6.706027e-01
4	3R_8737886_SNP	8737886	7	G	C	0.019	-1.211603e-02	1.072107e-01	1.000000e-05	2.148506e-01	9.101581e-01	9.196373e-01	9.200554e-01
4	3R_8737938_INS	8737938	15	AAA	A	0.320	-2.688092e-02	3.180753e-02	1.000000e-05	8.378249e-02	3.992649e-01	4.020514e-01	4.067300e-01
4	3R_8737940_INS	8737940	0	TT	T	0.012	-3.856863e-02	1.308288e-01	1.000000e-05	1.730351e-01	7.685132e-01	7.793940e-01	7.814189e-01
4	3R_8737944_INS	8737944	10	TGAAAATTAAAATTTGAGAATTGAAATT	T	0.329	-2.530462e-02	3.108422e-02	1.000000e-05	1.007715e-01	4.167731e-01	4.195098e-01	4.235548e-01
4	3R_8737948_SNP	8737948	12	G	C	0.321	-2.641627e-02	3.149469e-02	1.000000e-05	9.404099e-02	4.028139e-01	4.054144e-01	4.096680e-01
4	3R_8737963_INS	8737963	11	AGA	A	0.318	-2.698113e-02	3.144439e-02	1.000000e-05	9.003579e-02	3.920974e-01	3.945456e-01	3.989172e-01
4	3R_8737969_SNP	8737969	11	T	C	0.318	-2.698113e-02	3.144439e-02	1.000000e-05	9.003579e-02	3.920974e-01	3.945456e-01	3.989172e-01
4	3R_8737993_SNP	8737993	13	A	T	0.323	-1.367123e-02	3.159167e-02	1.000000e-05	1.677430e-01	6.657597e-01	6.717549e-01	6.736656e-01
4	3R_8737995_SNP	8737995	13	C	G	0.316	-1.416594e-02	3.176041e-02	1.000000e-05	1.374142e-01	6.561602e-01	6.652144e-01	6.686736e-01
4	3R_8738001_SNP	8738001	12	C	A	0.314	-1.301187e-02	3.171638e-02	1.000000e-05	1.474321e-01	6.821463e-01	6.914601e-01	6.944895e-01
4	3R_8738004_SNP	8738004	2	G	A	0.006	-6.872550e-02	1.844429e-01	1.000000e-05	2.011600e-01	7.099130e-01	7.128953e-01	7.137171e-01
4	3R_8738029_MNP	8738029	2	TAA	GGC	0.012	-6.426079e-02	1.307774e-01	1.000000e-05	2.396852e-01	6.238101e-01	6.200397e-01	6.208540e-01
4	3R_8738032_INS	8738032	2	TTTAATTT	T	0.012	-6.426079e-02	1.307774e-01	1.000000e-05	2.396852e-01	6.238101e-01	6.200397e-01	6.208540e-01
4	3R_8738057_SNP	8738057	17	A	T	0.311	-2.045774e-02	3.229459e-02	1.000000e-05	1.417930e-01	5.272969e-01	5.310321e-01	5.337495e-01
4	3R_8738141_SNP	8738141	12	A	C	0.308	-2.543009e-02	3.185142e-02	1.000000e-05	1.691967e-01	4.257807e-01	4.256292e-01	4.277370e-01
4	3R_8738147_INS	8738147	2	AT	A	0.006	6.097948e-02	1.844592e-01	1.000000e-05	2.536426e-01	7.413747e-01	7.343583e-01	7.350852e-01
4	3R_8738156_SNP	8738156	8	T	G	0.019	-2.661156e-02	1.072013e-01	1.000000e-05	2.330687e-01	8.042563e-01	8.017033e-01	8.020423e-01
4	3R_8738242_SNP	8738242	2	C	G	0.006	-1.645578e-01	1.840774e-01	1.000000e-05	2.385520e-01	3.726376e-01	3.684690e-01	3.703566e-01
4	3R_8738262_SNP	8738262	3	C	A	0.024	-2.937638e-02	9.308935e-02	1.000000e-05	2.267941e-01	7.527239e-01	7.511969e-01	7.516332e-01
4	3R_8738288_SNP	8738288	0	G	C	0.006	-4.166789e-02	1.844849e-01	1.000000e-05	2.295260e-01	8.215876e-01	8.200291e-01	8.203229e-01
4	3R_8738303_SNP	8738303	1	A	G	0.006	-9.090802e-02	1.843816e-01	1.000000e-05	1.208555e-01	6.226340e-01	6.317257e-01	6.358216e-01
4	3R_8738313_SNP	8738313	1	T	G	0.012	4.239676e-02	1.308263e-01	1.000000e-05	2.444656e-01	7.462937e-01	7.411494e-01	7.417109e-01
4	3R_8738443_SNP	8738443	14	T	C	0.325	3.413807e-02	3.154740e-02	1.000000e-05	1.480706e-01	2.807687e-01	2.798132e-01	2.827299e-01
4	3R_8738484_SNP	8738484	8	A	G	0.256	-5.544933e-04	3.331390e-02	1.000000e-05	2.282785e-01	9.867402e-01	9.964624e-01	9.964806e-01
4	3R_8738490_SNP	8738490	10	A	G	0.278	-2.184956e-02	3.260577e-02	1.000000e-05	1.415278e-01	5.037167e-01	5.068081e-01	5.095142e-01
4	3R_8738582_SNP	8738582	4	G	A	0.018	4.669819e-02	1.071349e-01	1.000000e-05	2.578635e-01	6.634886e-01	6.564754e-01	6.574056e-01
4	3R_8738625_SNP	8738625	0	G	A	0.006	2.493934e-01	1.834952e-01	1.000000e-05	8.361096e-02	1.759497e-01	1.749517e-01	1.789960e-01
4	3R_8738628_SNP	8738628	0	A	C	0.012	-3.856863e-02	1.308288e-01	1.000000e-05	1.730351e-01	7.685132e-01	7.793940e-01	7.814189e-01
4	3R_8738676_SNP	8738676	0	T	C	0.006	6.882769e-02	1.844359e-01	1.000000e-05	2.093040e-01	7.094910e-01	7.109595e-01	7.116360e-01
4	3R_8738687_SNP	8738687	0	G	C	0.006	9.490018e-02	1.843662e-01	1.000000e-05	2.262747e-01	6.074212e-01	6.050714e-01	6.059048e-01
4	3R_8738738_SNP	8738738	3	T	A	0.006	5.879933e-03	1.845228e-01	1.000000e-05	2.299956e-01	9.746175e-01	9.721562e-01	9.722035e-01
4	3R_8738769_SNP	8738769	0	A	T	0.012	4.091258e-02	1.308244e-01	1.000000e-05	2.399396e-01	7.548792e-01	7.504222e-01	7.509137e-01
4	3R_8738771_INS	8738771	2	ATAAAAAAA	A	0.006	-1.523532e-02	1.845162e-01	1.000000e-05	2.260742e-01	9.342937e-01	9.366396e-01	9.367511e-01
4	3R_8738774_SNP	8738774	2	T	C	0.006	-1.393991e-02	1.845168e-01	1.000000e-05	2.263226e-01	9.398695e-01	9.422648e-01	9.423663e-01
4	3R_8738775_SNP	8738775	2	A	T	0.006	-1.393991e-02	1.845168e-01	1.000000e-05	2.263226e-01	9.398695e-01	9.422648e-01	9.423663e-01
4	3R_8738777_SNP	8738777	11	A	T	0.357	-1.752523e-02	3.061951e-02	1.000000e-05	1.770408e-01	5.678558e-01	5.702404e-01	5.718073e-01
4	3R_8738778_SNP	8738778	2	T	A	0.006	-1.393991e-02	1.845168e-01	1.000000e-05	2.263226e-01	9.398695e-01	9.422648e-01	9.423663e-01
4	3R_8738781_SNP	8738781	12	C	A	0.346	-8.774911e-03	3.095220e-02	1.000000e-05	2.081457e-01	7.771478e-01	7.808313e-01	7.814281e-01
4	3R_8738787_INS	8738787	23	TA	T	0.317	1.504904e-02	3.280527e-02	1.000000e-05	2.046841e-01	6.470221e-01	6.484449e-01	6.493132e-01
4	3R_8738789_SNP	8738789	12	C	G	0.346	-7.803128e-03	3.095376e-02	1.000000e-05	2.098856e-01	8.012835e-01	8.053846e-01	8.059222e-01
4	3R_8738799_SNP	8738799	14	T	C	0.227	1.521036e-02	3.535429e-02	1.000000e-05	2.470286e-01	6.675888e-01	6.624025e-01	6.631624e-01
4	3R_8738803_SNP	8738803	5	T	A	0.012	8.181927e-03	1.308857e-01	1.000000e-05	2.341147e-01	9.502303e-01	9.445477e-01	9.446909e-01
4	3R_8738837_SNP	8738837	14	T	A	0.227	1.370234e-02	3.535801e-02	1.000000e-05	2.442108e-01	6.988593e-01	6.940101e-01	6.946648e-01
4	3R_8738852_SNP	8738852	16	A	C	0.224	1.824127e-02	3.577938e-02	1.000000e-05	2.559852e-01	6.108503e-01	6.046117e-01	6.056307e-01
4	3R_8738898_SNP	8738898	16	T	C	0.224	1.082176e-02	3.579753e-02	1.000000e-05	2.407568e-01	7.627982e-01	7.583760e-01	7.588602e-01
4	3R_8738940_SNP	8738940	16	T	A	0.230	4.556248e-03	3.544088e-02	1.000000e-05	2.320284e-01	8.978621e-01	8.954416e-01	8.956147e-01
4	3R_8738971_SNP	8738971	7	G	A	0.124	-1.585119e-02	4.393893e-02	1.000000e-05	2.491058e-01	7.187412e-01	7.127183e-01	7.133989e-01
4	3R_8739010_SNP	8739010	15	A	T	0.268	5.000101e-03	3.357740e-02	1.000000e-05	2.390278e-01	8.818033e-01	8.761020e-01	8.763942e-01
4	3R_8739034_SNP	8739034	0	A	C	0.006	-1.327413e-01	1.842254e-01	1.000000e-05	2.701813e-01	4.722078e-01	4.652893e-01	4.669402e-01
4	3R_8739035_SNP	8739035	14	T	G	0.279	6.823204e-03	3.304001e-02	1.000000e-05	2.437238e-01	8.366430e-01	8.302942e-01	8.307199e-01
4	3R_8739162_SNP	8739162	1	A	G	0.018	-2.356716e-02	1.071627e-01	1.000000e-05	1.837882e-01	8.262041e-01	8.398185e-01	8.415712e-01
4	3R_8739170_SNP	8739170	0	A	G	0.006	-3.303497e-01	1.827231e-01	1.000000e-05	1.000000e-05	7.242838e-02	7.127499e-02	7.576665e-02
4	3R_8739234_SNP	8739234	4	A	G	0.018	-1.102876e-01	1.069012e-01	1.293644e-01	4.995606e-01	3.037238e-01	2.912747e-01	2.984739e-01
4	3R_8739272_SNP	8739272	0	C	A	0.006	-4.166789e-02	1.844849e-01	1.000000e-05	2.295260e-01	8.215876e-01	8.200291e-01	8.203229e-01
4	3R_8739347_SNP	8739347	15	A	G	0.327	2.536387e-02	3.164716e-02	1.000000e-05	2.252454e-01	4.240123e-01	4.208501e-01	4.224497e-01
4	3R_8739362_SNP	8739362	0	T	C	0.006	4.513488e-02	1.844896e-01	3.749476e-03	2.807137e-01	8.070317e-01	7.902804e-01	7.920773e-01
4	3R_8739393_SNP	8739393	0	T	G	0.012	-2.690609e-02	1.308463e-01	1.000000e-05	2.454132e-01	8.373309e-01	8.303099e-01	8.307721e-01
4	3R_8739516_SNP	8739516	2	A	C	0.012	1.876536e-01	1.300595e-01	1.000000e-05	4.244789e-02	1.509529e-01	1.500078e-01	1.545872e-01
4	3R_8739528_SNP	8739528	14	T	C	0.266	2.361752e-02	3.348967e-02	1.000000e-05	4.769972e-02	4.816629e-01	4.878804e-01	4.952545e-01
4	3R_8739572_SNP	8739572	16	T	C	0.421	3.308616e-02	3.011260e-02	1.000000e-05	1.220208e-01	2.734690e-01	2.730158e-01	2.763522e-01
4	3R_8739596_SNP	8739596	8	T	G	0.150	-4.238367e-02	4.059710e-02	1.000000e-05	1.194584e-01	2.980000e-01	2.979927e-01	3.012958e-01
4	3R_8739650_SNP	8739650	1	C	G	0.012	-5.739167e-02	1.307919e-01	1.000000e-05	2.132463e-01	6.613760e-01	6.612619e-01	6.620000e-01
4	3R_8739685_SNP	8739685	2	G	A	0.018	1.021364e-01	1.073024e-01	1.908101e-01	4.823289e-01	3.425542e-01	3.312083e-01	3.390877e-01
4	3R_8739690_SNP	8739690	4	C	T	0.018	4.653162e-03	1.072318e-01	7.999751e-03	2.235898e-01	9.654400e-01	9.843065e-01	9.845435e-01
4	3R_8739702_SNP	8739702	9	T	G	0.239	1.202690e-02	3.419665e-02	1.000000e-05	2.718117e-01	7.255107e-01	7.152151e-01	7.164246e-01
4	3R_8739741_SNP	8739741	1	T	C	0.018	-4.883399e-02	1.077181e-01	8.817045e-02	2.570597e-01	6.508888e-01	6.457101e-01	6.466493e-01
4	3R_8739752_SNP	8739752	0	G	T	0.054	1.668519e-02	6.301942e-02	1.000000e-05	2.372860e-01	7.915208e-01	7.886094e-01	7.890017e-01
4	3R_8739762_SNP	8739762	2	C	T	0.066	4.941972e-03	5.740020e-02	1.000000e-05	2.290901e-01	9.314933e-01	9.316532e-01	9.317574e-01
4	3R_8739777_SNP	8739777	1	G	A	0.072	-4.233210e-03	5.512204e-02	1.000000e-05	2.283862e-01	9.388775e-01	9.380480e-01	9.381426e-01
4	3R_8739785_SNP	8739785	3	A	C	0.073	-4.384227e-03	5.514785e-02	1.000000e-05	2.285787e-01	9.367311e-01	9.356836e-01	9.357817e-01
4	3R_8739787_SNP	8739787	1	A	T	0.006	-4.072167e-02	1.844895e-01	1.000000e-05	2.293352e-01	8.255768e-01	8.241058e-01	8.243919e-01
4	3R_8739839_SNP	8739839	4	G	C	0.079	-3.410427e-02	5.310731e-02	1.000000e-05	2.283051e-01	5.216444e-01	5.179761e-01	5.191285e-01
4	3R_8739881_SNP	8739881	0	C	T	0.006	-2.716705e-01	1.833045e-01	1.000000e-05	1.000000e-05	1.402169e-01	1.392700e-01	1.445658e-01
4	3R_8739915_SNP	8739915	13	T	C	0.200	1.565642e-02	3.696687e-02	7.309032e-02	3.670823e-01	6.724599e-01	6.518040e-01	6.577918e-01
4	3R_8739936_SNP	8739936	1	G	A	0.012	7.655013e-02	1.307328e-01	1.000000e-05	2.228194e-01	5.589754e-01	5.566195e-01	5.576288e-01
4	3R_8739960_INS	8739960	8	TTGTAAAATCCCAAATAATAAGACTTTACTCGTTGAGTTTTTGTAAGAAACTGATTTTATTTGGAAATATCTTCGGTTTAAATAGGTGACATGAGAATCGCATCTACGCAGAGGCCTAAGTAAATAGTCCCCGCCTTATCGAGGTCCCACGCTCCGGCACATCTGCCTATCTTGAGCGGCGAGGACCTTATCTGTGGTCTCCCACTAAGGGACCTTTTAGGAGGCGGGGAACGATCTCAAGTGACTGACTCATGTAGTGTGCACTTAGATTACATGTTTTTGAGCACTGCACCCATGTCGCCTTAGATAACAAAATCCTAAATATAAATTATCCCTCTCGATTCATTTACATAAGATATGAACGGAGCCCAAAATTGTAAGTCTTTAAATATATTCGTGTTCATGTGTGAACAATGCT	T	0.062	3.603343e-02	6.001705e-02	1.000000e-05	1.856360e-01	5.490674e-01	5.500856e-01	5.515204e-01
4	3R_8739969_SNP	8739969	0	A	T	0.018	8.673102e-02	1.069609e-01	1.000000e-05	2.057179e-01	4.186032e-01	4.165448e-01	4.182375e-01
4	3R_8740002_SNP	8740002	1	T	A	0.006	-4.072167e-02	1.844895e-01	1.000000e-05	2.293352e-01	8.255768e-01	8.241058e-01	8.243919e-01
4	3R_8740003_SNP	8740003	4	A	G	0.006	5.027255e-03	1.845263e-01	1.000000e-05	2.298731e-01	9.782978e-01	9.758101e-01	9.758513e-01
4	3R_8740014_SNP	8740014	4	G	A	0.006	5.027255e-03	1.845263e-01	1.000000e-05	2.298731e-01	9.782978e-01	9.758101e-01	9.758513e-01
4	3R_8740055_SNP	8740055	4	T	G	0.006	5.027255e-03	1.845263e-01	1.000000e-05	2.298731e-01	9.782978e-01	9.758101e-01	9.758513e-01
4	3R_8740070_SNP	8740070	0	A	G	0.006	9.490018e-02	1.843662e-01	1.000000e-05	2.262747e-01	6.074212e-01	6.050714e-01	6.059048e-01
4	3R_8740072_SNP	8740072	16	C	G	0.237	1.972908e-02	3.512993e-02	1.714816e-01	5.248967e-01	5.751438e-01	5.502828e-01	5.665949e-01
4	3R_8740079_SNP	8740079	1	A	C	0.018	7.306367e-02	1.070282e-01	1.000000e-05	2.488232e-01	4.957743e-01	4.908491e-01	4.921843e-01
4	3R_8740127_SNP	8740127	0	T	A	0.006	-7.060277e-02	1.844319e-01	1.000000e-05	2.001480e-01	7.023488e-01	7.052922e-01	7.061453e-01
4	3R_8740225_SNP	8740225	4	T	A	0.006	5.027255e-03	1.845263e-01	1.000000e-05	2.298731e-01	9.782978e-01	9.758101e-01	9.758513e-01
4	3R_8740274_DEL	8740274	2	T	TGCATT	0.012	4.501072e-02	1.308578e-01	4.192593e-02	3.729911e-01	7.313067e-01	7.036418e-01	7.109330e-01
4	3R_8740284_SNP	8740284	2	A	G	0.006	-1.352617e-01	1.842211e-01	1.000000e-05	2.708032e-01	4.638410e-01	4.569369e-01	4.586271e-01
4	3R_8740287_SNP	8740287	4	G	T	0.012	-1.706485e-01	1.302766e-01	3.079021e-01	7.510426e-01	1.920415e-01	1.826407e-01	1.948417e-01
4	3R_8740291_SNP	8740291	4	T	A	0.006	9.370887e-02	1.843833e-01	1.000000e-05	2.276966e-01	6.119678e-01	6.094659e-01	6.102836e-01
4	3R_8740296_SNP	8740296	5	C	A	0.006	9.508279e-02	1.843826e-01	1.000000e-05	2.282402e-01	6.067626e-01	6.041623e-01	6.049970e-01
4	3R_8740369_SNP	8740369	14	C	T	0.312	1.648072e-02	3.197945e-02	1.000000e-05	2.531465e-01	6.069916e-01	6.008453e-01	6.018406e-01
4	3R_8740370_SNP	8740370	7	G	A	0.019	5.278164e-03	1.072441e-01	6.640664e-03	2.220330e-01	9.608060e-01	9.797023e-01	9.800089e-01
4	3R_8740386_SNP	8740386	18	T	A	0.300	3.562174e-02	3.266070e-02	1.000000e-05	1.699608e-01	2.770028e-01	2.752068e-01	2.779249e-01
4	3R_8740434_SNP	8740434	13	T	C	0.232	-3.473540e-02	3.488828e-02	1.000000e-05	1.723594e-01	3.208848e-01	3.194981e-01	3.219656e-01
4	3R_8740442_SNP	8740442	13	T	A	0.226	-4.175910e-02	3.519154e-02	1.000000e-05	2.034938e-01	2.370718e-01	2.342408e-01	2.369632e-01
4	3R_8740499_DEL	8740499	0	C	TTTTGTAAATAAGAATAAGAATTTATATTCTGCTCGCCATTTTTTTCAGTGTCTGCAACAATGGCAGTGTGTTTCATCGGAATGACAGGAGTT	0.024	5.262984e-02	9.300698e-02	1.000000e-05	9.269284e-02	5.722465e-01	5.806923e-01	5.861382e-01
4	3R_8740503_SNP	8740503	13	A	G	0.123	6.393157e-03	4.505309e-02	1.000000e-05	2.153155e-01	8.873289e-01	8.937647e-01	8.941378e-01
4	3R_8740517_SNP	8740517	10	A	G	0.101	1.525376e-02	4.849828e-02	1.000000e-05	2.039133e-01	7.535198e-01	7.570710e-01	7.577885e-01
4	3R_8740535_SNP	8740535	5	T	C	0.018	7.170895e-02	1.070578e-01	1.000000e-05	2.466308e-01	5.039062e-01	4.991730e-01	5.004596e-01
4	3R_8740631_SNP	8740631	7	T	C	0.075	-1.743842e-02	5.518612e-02	1.000000e-05	1.974167e-01	7.524049e-01	7.577349e-01	7.586174e-01
4	3R_8740651_SNP	8740651	15	A	G	0.203	-5.144304e-02	3.680836e-02	6.170651e-02	3.651460e-01	1.641008e-01	1.584610e-01	1.622452e-01
4	3R_8740678_SNP	8740678	15	A	C	0.131	6.105841e-02	4.394951e-02	4.196976e-01	8.358951e-01	1.666067e-01	1.599466e-01	1.745644e-01
4	3R_8740685_SNP	8740685	1	G	T	0.012	-4.136793e-01	1.268679e-01	1.000000e-05	1.997468e-01	1.348613e-03	1.240830e-03	1.758710e-03
4	3R_8740688_SNP	8740688	1	T	C	0.018	5.916361e-02	1.070799e-01	1.000000e-05	1.209774e-01	5.813365e-01	5.885286e-01	5.923124e-01
4	3R_8740703_SNP	8740703	3	A	C	0.006	5.879933e-03	1.845228e-01	1.000000e-05	2.299956e-01	9.746175e-01	9.721562e-01	9.722035e-01
4	3R_8740722_SNP	8740722	4	A	G	0.018	-1.358876e-01	1.068001e-01	1.884927e-01	5.720430e-01	2.050263e-01	1.957651e-01	2.033086e-01
4	3R_8740758_SNP	8740758	19	A	G	0.376	-1.479355e-03	3.111616e-02	1.000000e-05	2.437419e-01	9.621376e-01	9.449154e-01	9.454761e-01
4	3R_8740783_SNP	8740783	13	G	T	0.335	-1.838425e-02	3.129835e-02	8.804520e-02	3.743676e-01	5.577418e-01	5.413136e-01	5.466249e-01
4	3R_8740870_SNP	8740870	13	G	T	0.265	-8.481007e-03	3.349495e-02	1.638613e-03	2.756763e-01	8.004250e-01	7.855035e-01	7.870166e-01
4	3R_8740923_SNP	8740923	1	A	G	0.012	-3.746834e-02	1.308354e-01	1.000000e-05	1.735933e-01	7.749460e-01	7.861889e-01	7.882231e-01
4	3R_8740993_SNP	8740993	1	T	C	0.024	5.097167e-02	9.301935e-02	1.000000e-05	9.683311e-02	5.844496e-01	5.932408e-01	5.985525e-01
4	3R_8741045_SNP	8741045	0	A	C	0.006	-2.734156e-01	1.833840e-01	3.002898e-02	2.797502e-01	1.378734e-01	1.339617e-01	1.372516e-01
4	3R_8741119_SNP	8741119	12	T	C	0.256	-3.709871e-02	3.365815e-02	8.069266e-02	3.608801e-01	2.719612e-01	2.642322e-01	2.679268e-01
4	3R_8741121_SNP	8741121	2	A	T	0.048	2.383500e-02	6.664146e-02	1.000000e-05	2.345842e-01	7.210519e-01	7.179158e-01	7.184402e-01
4	3R_8741140_SNP	8741140	16	G	A	0.257	-4.282287e-02	3.405784e-02	8.730799e-02	3.657874e-01	2.103905e-01	2.038749e-01	2.076861e-01
4	3R_8741141_SNP	8741141	12	A	C	0.256	-3.788177e-02	3.364724e-02	7.187167e-02	3.507085e-01	2.618538e-01	2.545547e-01	2.580882e-01
4	3R_8741143_SNP	8741143	14	C	A	0.305	1.245692e-02	3.218168e-02	1.824314e-02	3.240517e-01	6.991920e-01	6.805558e-01	6.840221e-01
4	3R_8741149_DEL	8741149	9	TGTAGTT	T	0.258	-4.095122e-02	3.328297e-02	1.424226e-01	4.358019e-01	2.202896e-01	2.126012e-01	2.176186e-01
4	3R_8741161_DEL	8741161	3	T	TG	0.030	-1.178532e-02	8.354149e-02	1.000000e-05	2.553706e-01	8.879846e-01	8.742530e-01	8.751035e-01
4	3R_8741162_SNP	8741162	21	G	T	0.259	-4.947138e-02	3.451537e-02	1.255616e-01	4.153668e-01	1.536487e-01	1.479159e-01	1.522647e-01
4	3R_8741164_SNP	8741164	1	C	T	0.006	3.248507e-01	1.832630e-01	1.848497e-01	4.763192e-01	7.813028e-02	7.447893e-02	7.872968e-02
4	3R_8741177_SNP	8741177	7	C	T	0.124	-4.149324e-02	4.383801e-02	1.000000e-05	2.180816e-01	3.452629e-01	3.421602e-01	3.441990e-01
4	3R_8741194_SNP	8741194	18	C	A	0.313	-3.482427e-02	3.232131e-02	9.522523e-02	3.793409e-01	2.828470e-01	2.744065e-01	2.784768e-01
4	3R_8741196_SNP	8741196	13	T	C	0.252	-3.982205e-02	3.397250e-02	9.682143e-02	3.787402e-01	2.428024e-01	2.353676e-01	2.393752e-01
4	3R_8741225_SNP	8741225	3	A	G	0.006	3.232369e-01	1.832820e-01	1.831161e-01	4.745298e-01	7.963832e-02	7.593544e-02	8.019865e-02
4	3R_8741228_SNP	8741228	17	A	G	0.298	-3.704830e-02	3.264712e-02	8.254709e-02	3.692270e-01	2.580906e-01	2.503716e-01	2.542183e-01
4	3R_8741230_SNP	8741230	15	A	T	0.294	-3.713860e-02	3.254598e-02	6.314076e-02	3.443298e-01	2.554670e-01	2.483504e-01	2.518029e-01
4	3R_8741244_SNP	8741244	17	G	T	0.305	-3.490823e-02	3.246223e-02	9.014325e-02	3.770657e-01	2.837789e-01	2.753465e-01	2.793555e-01
4	3R_8741246_SNP	8741246	7	A	G	0.019	6.988842e-03	1.072265e-01	2.868350e-03	2.177493e-01	9.481104e-01	9.671451e-01	9.676447e-01
4	3R_8741272_SNP	8741272	8	T	G	0.044	2.149024e-02	7.108484e-02	1.000000e-05	2.523942e-01	7.627880e-01	7.554557e-01	7.561346e-01
4	3R_8741273_SNP	8741273	6	A	C	0.019	6.734014e-02	1.070811e-01	1.000000e-05	2.435767e-01	5.302983e-01	5.265678e-01	5.277246e-01
4	3R_8741278_SNP	8741278	24	A	T	0.299	-4.144076e-02	3.334313e-02	1.000000e-05	2.349703e-01	2.156730e-01	2.121247e-01	2.149401e-01
4	3R_8741344_SNP	8741344	16	G	T	0.316	-3.618169e-02	3.197772e-02	1.000000e-05	2.442946e-01	2.594912e-01	2.554286e-01	2.579955e-01
4	3R_8741360_SNP	8741360	2	T	A	0.024	-3.327010e-02	9.406056e-02	1.220926e-01	2.418166e-01	7.240055e-01	7.207972e-01	7.213683e-01
4	3R_8741405_SNP	8741405	9	G	A	0.119	7.981505e-03	4.497259e-02	1.000000e-05	2.133526e-01	8.593518e-01	8.647682e-01	8.651947e-01
4	3R_8741437_SNP	8741437	4	A	G	0.024	-6.084037e-02	9.320592e-02	6.161534e-02	3.143396e-01	5.148190e-01	5.057137e-01	5.081198e-01
4	3R_8741471_SNP	8741471	2	T	G	0.030	-1.270236e-02	8.399254e-02	7.116133e-02	2.084710e-01	8.799763e-01	8.857146e-01	8.863299e-01
4	3R_8741524_SNP	8741524	15	A	C	0.255	2.789672e-02	3.405778e-02	1.000000e-05	2.330251e-01	4.139039e-01	4.103418e-01	4.119958e-01
4	3R_8741527_SNP	8741527	0	A	T	0.012	-3.856863e-02	1.308288e-01	1.000000e-05	1.730351e-01	7.685132e-01	7.793940e-01	7.814189e-01
4	3R_8741583_SNP	8741583	2	T	C	0.042	-4.087545e-02	7.104095e-02	5.156633e-02	3.238169e-01	5.658143e-01	5.532722e-01	5.561648e-01
4	3R_8741621_SNP	8741621	0	A	G	0.006	-4.166789e-02	1.844849e-01	1.000000e-05	2.295260e-01	8.215876e-01	8.200291e-01	8.203229e-01
4	3R_8741665_SNP	8741665	0	A	C	0.012	-3.856863e-02	1.308288e-01	1.000000e-05	1.730351e-01	7.685132e-01	7.793940e-01	7.814189e-01
4	3R_8741689_SNP	8741689	10	C	T	0.120	2.807882e-02	4.494337e-02	1.000000e-05	1.382272e-01	5.329864e-01	5.371170e-01	5.399871e-01
4	3R_8741696_SNP	8741696	2	T	C	0.030	5.313301e-03	8.353762e-02	1.000000e-05	2.207944e-01	9.493623e-01	9.610837e-01	9.613457e-01
4	3R_8741697_SNP	8741697	0	A	T	0.006	-7.060277e-02	1.844319e-01	1.000000e-05	2.001480e-01	7.023488e-01	7.052922e-01	7.061453e-01
4	3R_8741725_SNP	8741725	9	T	C	0.126	1.907367e-02	4.397050e-02	1.000000e-05	1.641984e-01	6.650090e-01	6.713958e-01	6.734629e-01
4	3R_8741783_DEL	8741783	3	A	ATCCGGAG	0.012	-1.502530e-01	1.310000e-01	2.125054e-01	4.999914e-01	2.530449e-01	2.443877e-01	2.514932e-01
4	3R_8741864_SNP	8741864	21	T	C	0.429	9.911972e-04	3.066046e-02	1.000000e-05	2.302618e-01	9.742492e-01	9.708619e-01	9.709137e-01
4	3R_8741872_SNP	8741872	0	C	T	0.024	5.262984e-02	9.300698e-02	1.000000e-05	9.269284e-02	5.722465e-01	5.806923e-01	5.861382e-01
4	3R_8741878_SNP	8741878	4	C	T	0.006	5.027255e-03	1.845263e-01	1.000000e-05	2.298731e-01	9.782978e-01	9.758101e-01	9.758513e-01
4	3R_8741919_SNP	8741919	13	G	A	0.290	-1.078709e-02	3.254249e-02	1.000000e-05	1.984037e-01	7.407024e-01	7.444026e-01	7.452801e-01
4	3R_8741980_SNP	8741980	7	G	T	0.062	-4.749384e-02	5.998080e-02	2.431389e-02	2.913899e-01	4.295972e-01	4.217095e-01	4.238330e-01
4	3R_8741990_SNP	8741990	1	A	G	0.006	5.896927e-02	1.844598e-01	1.000000e-05	2.064566e-01	7.496082e-01	7.526130e-01	7.532769e-01
4	3R_8742006_SNP	8742006	1	T	G	0.018	7.081039e-02	1.070373e-01	1.000000e-05	2.516383e-01	5.091777e-01	5.039558e-01	5.052591e-01
4	3R_8742007_SNP	8742007	1	T	A	0.018	7.081039e-02	1.070373e-01	1.000000e-05	2.516383e-01	5.091777e-01	5.039558e-01	5.052591e-01
4	3R_8742030_SNP	8742030	5	C	T	0.006	4.452696e-03	1.845299e-01	1.000000e-05	2.298018e-01	9.807779e-01	9.782343e-01	9.782717e-01
4	3R_8742106_SNP	8742106	7	A	C	0.149	2.902418e-02	4.064548e-02	1.000000e-05	2.672152e-01	4.761797e-01	4.703880e-01	4.719662e-01
4	3R_8742112_SNP	8742112	10	T	G	0.133	3.827249e-03	4.311015e-02	1.000000e-05	2.148054e-01	9.293651e-01	9.423564e-01	9.428598e-01
4	3R_8742116_SNP	8742116	1	T	G	0.006	-2.302126e-02	1.845079e-01	1.000000e-05	2.382694e-01	9.008557e-01	8.946233e-01	8.948862e-01
4	3R_8742125_SNP	8742125	17	A	G	0.437	9.176245e-03	3.017292e-02	1.000000e-05	2.569195e-01	7.614160e-01	7.524961e-01	7.532885e-01
4	3R_8742127_SNP	8742127	10	T	G	0.044	2.378352e-02	7.110106e-02	1.000000e-05	1.748943e-01	7.384222e-01	7.471235e-01	7.488845e-01
4	3R_8742153_SNP	8742153	1	T	C	0.024	5.904701e-02	9.312439e-02	1.413197e-01	4.569758e-01	5.269105e-01	5.075217e-01	5.174844e-01
4	3R_8742255_SNP	8742255	6	T	C	0.160	-1.601740e-02	3.935646e-02	1.000000e-05	1.913757e-01	6.845449e-01	6.875970e-01	6.887037e-01
4	3R_8742287_SNP	8742287	0	C	G	0.018	4.600053e-02	1.071130e-01	1.000000e-05	2.767374e-01	6.681469e-01	6.576125e-01	6.589852e-01
4	3R_8742313_SNP	8742313	5	C	T	0.153	-2.540926e-02	3.993803e-02	1.000000e-05	1.815579e-01	5.255112e-01	5.260000e-01	5.275975e-01
4	3R_8742353_SNP	8742353	1	G	A	0.054	-1.851619e-02	6.302703e-02	1.000000e-05	2.115095e-01	7.692917e-01	7.717829e-01	7.723252e-01
4	3R_8742360_SNP	8742360	0	C	T	0.006	-1.319521e-01	1.842288e-01	1.000000e-05	1.201385e-01	4.748495e-01	4.785422e-01	4.818557e-01
4	3R_8742400_SNP	8742400	0	G	A	0.006	-1.356502e-02	1.845103e-01	1.000000e-05	2.263885e-01	9.414816e-01	9.438983e-01	9.439969e-01
4	3R_8742418_SNP	8742418	1	A	G	0.048	2.011966e-02	6.663873e-02	1.000000e-05	1.998768e-01	7.630899e-01	7.680511e-01	7.688664e-01
4	3R_8742486_SNP	8742486	12	A	T	0.135	-1.798361e-02	4.313102e-02	1.000000e-05	2.336060e-01	6.772515e-01	6.745656e-01	6.751961e-01
4	3R_8742487_SNP	8742487	1	A	G	0.018	-4.883399e-02	1.077181e-01	8.817045e-02	2.570597e-01	6.508888e-01	6.457101e-01	6.466493e-01
4	3R_8742503_SNP	8742503	5	C	A	0.012	1.021133e-01	1.306471e-01	1.000000e-05	5.875340e-02	4.355649e-01	4.400214e-01	4.459112e-01
4	3R_8742539_SNP	8742539	1	G	A	0.006	3.248507e-01	1.832630e-01	1.848497e-01	4.763192e-01	7.813028e-02	7.447893e-02	7.872968e-02
4	3R_8742576_SNP	8742576	1	A	G	0.006	3.248507e-01	1.832630e-01	1.848497e-01	4.763192e-01	7.813028e-02	7.447893e-02	7.872968e-02
4	3R_8742622_SNP	8742622	4	A	C	0.055	-2.438417e-02	6.304788e-02	1.000000e-05	2.250619e-01	6.994318e-01	6.979131e-01	6.984800e-01
4	3R_8742654_SNP	8742654	6	C	T	0.006	4.907447e-03	1.845334e-01	1.000000e-05	2.299109e-01	9.788156e-01	9.761956e-01	9.762367e-01
4	3R_8742685_SNP	8742685	11	A	G	0.159	9.295480e-03	4.011935e-02	1.000000e-05	2.291557e-01	8.170598e-01	8.153342e-01	8.156367e-01
4	3R_8742767_INS	8742767	0	GG	G	0.006	-5.453469e-01	1.795928e-01	1.000000e-05	5.209494e-02	2.779360e-03	2.611354e-03	3.443835e-03
4	3R_8742790_SNP	8742790	0	G	C	0.006	1.354269e-02	1.845103e-01	1.000000e-05	2.379504e-01	9.415778e-01	9.328428e-01	9.330918e-01
4	3R_8742824_SNP	8742824	1	G	A	0.006	-2.163535e-02	1.845089e-01	1.000000e-05	2.378618e-01	9.067965e-01	9.005344e-01	9.007848e-01
4	3R_8742880_INS	8742880	2	TCAGCAATAAATAAAT	T	0.006	1.840575e-01	1.839661e-01	1.000000e-05	2.318556e-01	3.185264e-01	3.147564e-01	3.169455e-01
4	3R_8742887_SNP	8742887	5	A	G	0.012	-1.696283e-01	1.302916e-01	3.072517e-01	7.499788e-01	1.947499e-01	1.852366e-01	1.975413e-01
4	3R_8742927_SNP	8742927	1	G	C	0.006	2.492114e-01	1.835000e-01	1.000000e-05	8.341228e-02	1.762748e-01	1.752813e-01	1.793290e-01
4	3R_8742939_DEL	8742939	31	G	GCTTTTCG	0.307	2.225101e-02	3.404450e-02	1.000000e-05	1.737087e-01	5.142828e-01	5.159510e-01	5.176755e-01
4	3R_8742984_SNP	8742984	3	T	G	0.030	8.938921e-02	8.325791e-02	1.000000e-05	1.835247e-01	2.845413e-01	2.825358e-01	2.850859e-01
4	3R_8742988_SNP	8742988	6	T	G	0.012	5.892523e-02	1.308123e-01	1.000000e-05	2.337735e-01	6.529691e-01	6.498151e-01	6.505153e-01
4	3R_8743002_SNP	8743002	10	C	G	0.006	1.981335e-01	1.834601e-01	3.830734e-01	1.000000e+05	2.817170e-01	2.471900e-01	2.927858e-01
4	3R_8743004_SNP	8743004	23	A	T	0.290	-4.086807e-02	3.353029e-02	1.000000e-05	1.000000e-05	2.246341e-01	2.246581e-01	2.343329e-01
4	3R_8743008_SNP	8743008	22	G	A	0.192	1.694309e-02	3.864884e-02	1.000000e-05	1.678900e-01	6.616768e-01	6.675972e-01	6.694823e-01
4	3R_8743041_SNP	8743041	14	C	T	0.071	-7.045891e-02	5.730048e-02	1.000000e-05	1.082149e-01	2.205722e-01	2.197360e-01	2.233867e-01
4	3R_8743057_SNP	8743057	10	T	A	0.006	-7.886609e-02	1.844467e-01	1.000000e-05	2.727029e-01	6.695096e-01	6.597743e-01	6.610306e-01
4	3R_8743061_SNP	8743061	17	T	G	0.013	-3.280080e-02	1.309271e-01	1.000000e-05	2.481430e-01	8.024895e-01	7.951589e-01	7.957103e-01
4	3R_8743064_SNP	8743064	20	G	T	0.196	1.388280e-02	3.808166e-02	1.000000e-05	1.858614e-01	7.159087e-01	7.213734e-01	7.226369e-01
4	3R_8743066_SNP	8743066	28	T	C	0.450	-2.484698e-02	3.119258e-02	1.000000e-05	3.706022e-02	4.268402e-01	4.313700e-01	4.383534e-01
4	3R_8743117_SNP	8743117	21	T	C	0.306	-2.102752e-02	3.288132e-02	1.000000e-05	7.205221e-02	5.233809e-01	5.306178e-01	5.367192e-01
4	3R_8743126_SNP	8743126	17	A	T	0.225	1.239806e-02	3.582868e-02	1.000000e-05	1.997511e-01	7.297528e-01	7.333779e-01	7.342156e-01
4	3R_8743178_INS	8743178	3	TATT	T	0.018	9.325731e-02	1.071058e-01	9.615002e-02	3.871882e-01	3.851737e-01	3.739578e-01	3.784977e-01
4	3R_8743180_INS	8743180	3	ATTTT	A	0.018	9.325731e-02	1.071058e-01	9.615002e-02	3.871882e-01	3.851737e-01	3.739578e-01	3.784977e-01
4	3R_8743201_SNP	8743201	18	C	G	0.327	-6.469982e-03	3.202320e-02	1.000000e-05	1.679866e-01	8.401325e-01	8.610466e-01	8.643953e-01
4	3R_8743208_SNP	8743208	17	C	G	0.305	-2.007752e-02	3.248981e-02	1.000000e-05	4.227409e-02	5.374464e-01	5.460696e-01	5.547174e-01
4	3R_8743212_INS	8743212	16	TCT	T	0.329	-8.159989e-03	3.175277e-02	1.000000e-05	1.462500e-01	7.975085e-01	8.173297e-01	8.219678e-01
4	3R_8743213_SNP	8743213	1	C	T	0.006	-8.140995e-02	1.844084e-01	1.000000e-05	2.726133e-01	6.594504e-01	6.499405e-01	6.512014e-01
4	3R_8743227_SNP	8743227	20	T	G	0.331	-8.238565e-03	3.212628e-02	1.000000e-05	1.418294e-01	7.979262e-01	8.187187e-01	8.238719e-01
4	3R_8743237_SNP	8743237	0	A	G	0.018	-3.139085e-02	1.071448e-01	1.000000e-05	2.810213e-01	7.699064e-01	7.554447e-01	7.570916e-01
4	3R_8743238_SNP	8743238	16	T	G	0.197	1.317501e-02	3.747580e-02	1.000000e-05	1.833570e-01	7.256137e-01	7.320041e-01	7.333684e-01
4	3R_8743274_DEL	8743274	16	T	TTGACCACCTGT	0.296	-1.417138e-02	3.266697e-02	1.000000e-05	8.823948e-02	6.649871e-01	6.789975e-01	6.863484e-01
4	3R_8743293_SNP	8743293	2	A	G	0.030	-1.290449e-02	8.353263e-02	1.000000e-05	2.583628e-01	8.774154e-01	8.632753e-01	8.642321e-01
4	3R_8743294_SNP	8743294	1	A	C	0.030	-1.233663e-02	8.352538e-02	1.000000e-05	2.570978e-01	8.827595e-01	8.687121e-01	8.696269e-01
4	3R_8743295_SNP	8743295	16	A	G	0.329	-9.929712e-03	3.174973e-02	1.000000e-05	1.315848e-01	7.548636e-01	7.721244e-01	7.772845e-01
4	3R_8743308_SNP	8743308	14	G	T	0.338	-1.037051e-02	3.133622e-02	1.000000e-05	1.356244e-01	7.411047e-01	7.564580e-01	7.609482e-01
4	3R_8743310_SNP	8743310	8	T	C	0.163	1.541072e-02	3.940508e-02	1.000000e-05	1.767022e-01	6.962361e-01	7.023235e-01	7.039129e-01
4	3R_8743328_SNP	8743328	5	A	T	0.110	-6.435441e-03	4.597049e-02	1.000000e-05	1.971679e-01	8.888371e-01	9.067671e-01	9.081933e-01
4	3R_8743339_SNP	8743339	8	T	A	0.025	3.676363e-03	9.324611e-02	2.114636e-02	2.242473e-01	9.685978e-01	9.827829e-01	9.829590e-01
4	3R_8743381_SNP	8743381	18	T	A	0.340	-5.234672e-03	3.170579e-02	1.000000e-05	1.812451e-01	8.690650e-01	8.909865e-01	8.936050e-01
4	3R_8743409_SNP	8743409	1	A	G	0.012	9.361501e-03	1.308657e-01	1.000000e-05	2.187391e-01	9.430579e-01	9.556267e-01	9.559741e-01
4	3R_8743423_SNP	8743423	3	C	A	0.012	-1.499867e-01	1.310017e-01	2.127203e-01	5.002437e-01	2.538897e-01	2.452073e-01	2.523355e-01
4	3R_8743558_SNP	8743558	7	A	G	0.075	1.192360e-02	5.519495e-02	1.000000e-05	2.301019e-01	8.292319e-01	8.275345e-01	8.278151e-01
4	3R_8743570_SNP	8743570	15	C	G	0.327	8.840979e-05	3.170833e-02	1.000000e-05	2.431470e-01	9.977787e-01	9.696249e-01	9.704469e-01
4	3R_8743573_SNP	8743573	8	A	T	0.025	3.676363e-03	9.324611e-02	2.114636e-02	2.242473e-01	9.685978e-01	9.827829e-01	9.829590e-01
4	3R_8743588_DEL	8743588	0	G	GG	0.006	1.431514e-02	1.845100e-01	1.000000e-05	2.350687e-01	9.382519e-01	9.326676e-01	9.328380e-01
4	3R_8743597_SNP	8743597	0	T	C	0.006	-2.716705e-01	1.833045e-01	1.000000e-05	1.000000e-05	1.402169e-01	1.392700e-01	1.445658e-01
4	3R_8743636_DEL	8743636	0	T	TGT	0.012	1.482259e-01	1.303837e-01	1.998498e-02	2.950717e-01	2.572419e-01	2.511705e-01	2.540494e-01
4	3R_8743651_SNP	8743651	9	A	C	0.050	-4.369504e-02	6.667595e-02	3.415329e-02	3.252661e-01	5.131597e-01	5.011516e-01	5.039904e-01
4	3R_8743760_SNP	8743760	0	A	G	0.006	1.228927e-01	1.842666e-01	1.000000e-05	1.882407e-01	5.057437e-01	5.058249e-01	5.073376e-01
4	3R_8743788_SNP	8743788	2	A	C	0.006	-6.418310e-03	1.845193e-01	1.000000e-05	2.279701e-01	9.722938e-01	9.741909e-01	9.742338e-01
4	3R_8743846_SNP	8743846	16	A	T	0.237	-2.620487e-02	3.505930e-02	4.360584e-02	3.175458e-01	4.558529e-01	4.457990e-01	4.484386e-01
4	3R_8743852_SNP	8743852	16	A	C	0.230	-3.613825e-03	3.544153e-02	1.000000e-05	2.431743e-01	9.189069e-01	9.086938e-01	9.091006e-01
4	3R_8743860_SNP	8743860	6	G	T	0.019	1.138912e-01	1.069678e-01	8.921550e-02	3.880802e-01	2.885469e-01	2.795790e-01	2.838161e-01
4	3R_8743862_SNP	8743862	6	T	G	0.019	1.138912e-01	1.069678e-01	8.921550e-02	3.880802e-01	2.885469e-01	2.795790e-01	2.838161e-01
4	3R_8743879_SNP	8743879	6	A	G	0.025	6.922563e-02	9.306155e-02	6.398012e-02	3.560074e-01	4.580072e-01	4.459362e-01	4.496763e-01
4	3R_8743893_SNP	8743893	13	C	T	0.206	-1.332227e-02	3.649180e-02	1.000000e-05	1.997581e-01	7.155197e-01	7.186209e-01	7.194730e-01
4	3R_8743904_SNP	8743904	8	G	A	0.138	-7.798902e-03	4.222754e-02	1.000000e-05	2.578502e-01	8.536995e-01	8.419118e-01	8.427757e-01
4	3R_8743907_SNP	8743907	0	G	T	0.006	-1.659451e-01	1.840632e-01	1.000000e-05	2.384161e-01	3.685937e-01	3.644357e-01	3.663455e-01
4	3R_8743911_DEL	8743911	2	A	AA	0.006	1.780245e-02	1.845148e-01	1.000000e-05	2.299779e-01	9.232537e-01	9.218607e-01	9.219820e-01
4	3R_8743916_SNP	8743916	9	A	G	0.126	-8.588011e-03	4.399037e-02	1.000000e-05	2.633679e-01	8.454557e-01	8.323032e-01	8.333820e-01
4	3R_8743922_SNP	8743922	5	A	G	0.018	1.143296e-01	1.069587e-01	8.900121e-02	3.877907e-01	2.866602e-01	2.777467e-01	2.819733e-01
4	3R_8743931_SNP	8743931	5	T	C	0.018	1.143296e-01	1.069587e-01	8.900121e-02	3.877907e-01	2.866602e-01	2.777467e-01	2.819733e-01
4	3R_8743991_SNP	8743991	0	T	A	0.006	-2.716705e-01	1.833045e-01	1.000000e-05	1.000000e-05	1.402169e-01	1.392700e-01	1.445658e-01
4	3R_8744015_SNP	8744015	2	G	A	0.006	3.241070e-01	1.832739e-01	1.846402e-01	4.761772e-01	7.882588e-02	7.514965e-02	7.941178e-02
4	3R_8744017_SNP	8744017	2	A	C	0.012	-1.156714e-01	1.321059e-01	3.048485e-01	6.277843e-01	3.825148e-01	3.709844e-01	3.865352e-01
4	3R_8744024_DEL	8744024	5	T	TC	0.006	3.267861e-01	1.832601e-01	1.866214e-01	4.783550e-01	7.638394e-02	7.279185e-02	7.702608e-02
4	3R_8744025_SNP	8744025	9	T	C	0.006	1.517663e-02	1.845408e-01	1.000000e-05	2.355134e-01	9.345550e-01	9.288633e-01	9.290456e-01
4	3R_8744036_SNP	8744036	1	T	C	0.024	-1.384938e-01	9.259627e-02	9.923936e-02	3.828762e-01	1.366376e-01	1.315491e-01	1.355099e-01
4	3R_8744058_SNP	8744058	0	A	T	0.006	4.513488e-02	1.844896e-01	3.749476e-03	2.807137e-01	8.070317e-01	7.902804e-01	7.920773e-01
4	3R_8744060_SNP	8744060	4	C	T	0.018	4.653162e-03	1.072318e-01	7.999751e-03	2.235898e-01	9.654400e-01	9.843065e-01	9.845435e-01
4	3R_8744072_SNP	8744072	11	G	A	0.134	-3.256940e-02	4.307343e-02	3.836398e-02	3.389014e-01	4.506389e-01	4.394592e-01	4.426063e-01
4	3R_8744096_SNP	8744096	1	T	A	0.006	5.323589e-01	1.818864e-01	1.358316e+00	1.000000e+05	3.904153e-03	2.157693e-03	7.114861e-03
4	3R_8744098_MNP	8744098	2	TAA	CCT	0.018	-4.981480e-02	1.077289e-01	8.930416e-02	2.583631e-01	6.443937e-01	6.391280e-01	6.401028e-01
4	3R_8744104_SNP	8744104	1	T	A	0.024	2.707784e-02	9.321533e-02	2.853152e-02	2.187563e-01	7.718063e-01	7.721052e-01	7.725465e-01
4	3R_8744105_DEL	8744105	14	A	AC	0.013	-4.110328e-01	1.269888e-01	1.000000e-05	2.054600e-01	1.459600e-03	1.343524e-03	1.887231e-03
4	3R_8744114_SNP	8744114	15	C	T	0.255	-3.787402e-02	3.399970e-02	1.000000e-05	1.542546e-01	2.669103e-01	2.655291e-01	2.684557e-01
4	3R_8744129_SNP	8744129	13	G	T	0.200	-8.577251e-03	3.693473e-02	1.000000e-05	1.857495e-01	8.166475e-01	8.283643e-01	8.299294e-01
4	3R_8744135_SNP	8744135	3	A	G	0.006	5.879933e-03	1.845228e-01	1.000000e-05	2.299956e-01	9.746175e-01	9.721562e-01	9.722035e-01
4	3R_8744139_SNP	8744139	5	A	T	0.037	-2.231842e-02	7.689144e-02	9.693679e-02	2.984862e-01	7.719805e-01	7.590913e-01	7.617216e-01
4	3R_8744143_SNP	8744143	19	T	G	0.262	1.940935e-02	3.425122e-02	1.000000e-05	1.305113e-01	5.716996e-01	5.779685e-01	5.811585e-01
4	3R_8744146_SNP	8744146	1	T	C	0.006	-1.579305e-02	1.845125e-01	1.000000e-05	2.259797e-01	9.318928e-01	9.342071e-01	9.343228e-01
4	3R_8744170_SNP	8744170	1	C	T	0.018	4.858434e-02	1.071120e-01	1.000000e-05	2.786718e-01	6.507202e-01	6.402417e-01	6.416758e-01
4	3R_8744208_DEL	8744208	1	A	AAACTATATC	0.036	-2.231452e-02	7.646974e-02	1.000000e-05	2.664280e-01	7.707974e-01	7.598385e-01	7.609091e-01
4	3R_8744239_SNP	8744239	1	G	A	0.024	2.682511e-02	9.308014e-02	1.000000e-05	2.529162e-01	7.735580e-01	7.660722e-01	7.667516e-01
4	3R_8744245_SNP	8744245	1	A	G	0.054	2.122064e-02	6.302190e-02	1.000000e-05	2.159795e-01	7.367545e-01	7.374312e-01	7.379687e-01
4	3R_8744257_SNP	8744257	14	A	G	0.156	2.782429e-02	4.084103e-02	1.149853e-01	4.491414e-01	4.966418e-01	4.781209e-01	4.865665e-01
4	3R_8744321_SNP	8744321	14	A	T	0.156	-1.328614e-02	4.086635e-02	1.069099e-02	2.747843e-01	7.455057e-01	7.337645e-01	7.351087e-01
4	3R_8744488_SNP	8744488	14	T	C	0.247	-5.051739e-02	3.416086e-02	1.000000e-05	2.062477e-01	1.410864e-01	1.385042e-01	1.417056e-01
4	3R_8744519_SNP	8744519	6	T	A	0.037	-6.025452e-02	7.639654e-02	9.233245e-03	2.970981e-01	4.314079e-01	4.229426e-01	4.251507e-01
4	3R_8744571_SNP	8744571	4	A	G	0.055	-6.900751e-02	6.284848e-02	1.000000e-05	1.000000e-05	2.737954e-01	2.746650e-01	2.859204e-01
4	3R_8744622_SNP	8744622	0	G	C	0.006	-1.929337e-01	1.840468e-01	4.778496e-02	3.198232e-01	2.960305e-01	2.888160e-01	2.918229e-01
4	3R_8744642_SNP	8744642	0	A	G	0.024	-3.265836e-02	9.403574e-02	1.204615e-01	2.398313e-01	7.288079e-01	7.257882e-01	7.263296e-01
4	3R_8744649_SNP	8744649	10	T	A	0.133	-8.838631e-03	4.310572e-02	1.000000e-05	2.619432e-01	8.377878e-01	8.256090e-01	8.266053e-01
4	3R_8744665_SNP	8744665	0	T	G	0.006	1.228927e-01	1.842666e-01	1.000000e-05	1.882407e-01	5.057437e-01	5.058249e-01	5.073376e-01
4	3R_8744735_SNP	8744735	15	T	C	0.431	-3.219233e-02	2.992518e-02	1.000000e-05	1.585626e-01	2.835954e-01	2.823376e-01	2.851258e-01
4	3R_8744855_SNP	8744855	9	T	C	0.119	6.667322e-03	4.497387e-02	1.000000e-05	2.172081e-01	8.823264e-01	8.873654e-01	8.876860e-01
4	3R_8744887_SNP	8744887	4	G	C	0.006	5.027255e-03	1.845263e-01	1.000000e-05	2.298731e-01	9.782978e-01	9.758101e-01	9.758513e-01
4	3R_8744925_SNP	8744925	20	A	C	0.459	-2.858901e-02	3.026933e-02	2.320227e-02	3.175950e-01	3.462931e-01	3.382638e-01	3.410560e-01
4	3R_8744964_SNP	8744964	1	A	G	0.036	-1.414829e-01	7.558700e-02	2.493554e-01	6.476890e-01	6.299515e-02	5.927952e-02	6.437917e-02
4	3R_8744977_SNP	8744977	6	G	A	0.074	-8.195093e-02	5.487501e-02	3.373646e-01	7.295833e-01	1.372280e-01	1.308818e-01	1.406337e-01
4	3R_8745021_SNP	8745021	1	C	T	0.024	6.466683e-02	9.296805e-02	1.000000e-05	1.349896e-01	4.876637e-01	4.908572e-01	4.937192e-01
4	3R_8745033_SNP	8745033	0	A	C	0.006	-2.716705e-01	1.833045e-01	1.000000e-05	1.000000e-05	1.402169e-01	1.392700e-01	1.445658e-01
4	3R_8745054_SNP	8745054	2	C	G	0.024	6.440293e-02	9.297604e-02	1.000000e-05	1.382578e-01	4.894764e-01	4.925358e-01	4.952892e-01
4	3R_8745078_SNP	8745078	0	A	G	0.006	1.431514e-02	1.845100e-01	1.000000e-05	2.350687e-01	9.382519e-01	9.326676e-01	9.328380e-01
4	3R_8745100_SNP	8745100	0	T	A	0.006	-8.037568e-02	1.844078e-01	1.000000e-05	2.132612e-01	6.635058e-01	6.634111e-01	6.641436e-01
4	3R_8745119_SNP	8745119	8	T	A	0.075	2.739834e-02	5.517566e-02	1.000000e-05	1.750261e-01	6.201523e-01	6.243319e-01	6.258876e-01
4	3R_8745122_SNP	8745122	13	A	G	0.284	1.832687e-02	3.274159e-02	1.000000e-05	1.804050e-01	5.764095e-01	5.787178e-01	5.801918e-01
4	3R_8745134_SNP	8745134	2	A	T	0.018	-4.954213e-02	1.077276e-01	8.901882e-02	2.580804e-01	6.462018e-01	6.409530e-01	6.419192e-01
4	3R_8745136_SNP	8745136	0	A	G	0.030	1.325501e-02	8.351685e-02	1.000000e-05	2.403497e-01	8.740898e-01	8.681553e-01	8.684802e-01
4	3R_8745188_SNP	8745188	14	C	T	0.260	4.869613e-03	3.380509e-02	1.000000e-05	2.031902e-01	8.856359e-01	8.988632e-01	8.998026e-01
4	3R_8745191_SNP	8745191	21	G	A	0.381	1.518238e-02	3.122239e-02	1.000000e-05	1.729646e-01	6.274201e-01	6.319344e-01	6.335629e-01
4	3R_8745201_SNP	8745201	19	T	A	0.342	1.201724e-02	3.174965e-02	1.000000e-05	1.686727e-01	7.055429e-01	7.136777e-01	7.156036e-01
4	3R_8745224_SNP	8745224	1	A	T	0.006	5.329220e-01	1.818793e-01	1.363826e+00	1.000000e+05	3.866030e-03	2.130750e-03	7.071464e-03
4	3R_8745326_SNP	8745326	9	C	G	0.038	1.018574e-01	7.657338e-02	2.391709e-01	6.285308e-01	1.852790e-01	1.773522e-01	1.852591e-01
4	3R_8745353_SNP	8745353	10	A	G	0.127	2.290435e-02	4.397955e-02	1.000000e-05	1.620697e-01	6.032032e-01	6.077995e-01	6.098115e-01
4	3R_8745372_SNP	8745372	8	G	C	0.044	7.227231e-02	7.088279e-02	1.000000e-05	2.935381e-01	3.094005e-01	3.033238e-01	3.059062e-01
4	3R_8745409_SNP	8745409	12	G	T	0.173	1.110468e-02	3.892336e-02	1.000000e-05	1.785411e-01	7.757730e-01	7.857864e-01	7.875468e-01
4	3R_8745448_SNP	8745448	10	T	A	0.127	-3.234804e-02	4.402487e-02	1.567745e-01	4.709590e-01	4.635178e-01	4.468840e-01	4.563279e-01
4	3R_8745481_SNP	8745481	4	G	T	0.006	5.027255e-03	1.845263e-01	1.000000e-05	2.298731e-01	9.782978e-01	9.758101e-01	9.758513e-01
4	3R_8745522_SNP	8745522	0	T	A	0.006	2.493934e-01	1.834952e-01	1.000000e-05	8.361096e-02	1.759497e-01	1.749517e-01	1.789960e-01
4	3R_8745536_SNP	8745536	2	A	C	0.012	5.855081e-02	1.307935e-01	1.000000e-05	2.342040e-01	6.549835e-01	6.517754e-01	6.524713e-01
4	3R_8745655_SNP	8745655	0	G	A	0.012	-7.385639e-02	1.307374e-01	1.000000e-05	1.944189e-01	5.728896e-01	5.735773e-01	5.747954e-01
4	3R_8745675_SNP	8745675	1	G	A	0.012	-5.478831e-02	1.307986e-01	1.000000e-05	2.805167e-01	6.758487e-01	6.644636e-01	6.659511e-01
4	3R_8745701_SNP	8745701	7	A	T	0.043	-2.577523e-02	7.107152e-02	8.218406e-03	2.967450e-01	7.173157e-01	7.018178e-01	7.040172e-01
4	3R_8745727_SNP	8745727	0	T	A	0.006	-7.060277e-02	1.844319e-01	1.000000e-05	2.001480e-01	7.023488e-01	7.052922e-01	7.061453e-01
4	3R_8745732_SNP	8745732	0	C	A	0.006	2.493934e-01	1.834952e-01	1.000000e-05	8.361096e-02	1.759497e-01	1.749517e-01	1.789960e-01
4	3R_8745771_SNP	8745771	4	C	A	0.018	4.653162e-03	1.072318e-01	7.999751e-03	2.235898e-01	9.654400e-01	9.843065e-01	9.845435e-01
4	3R_8745772_SNP	8745772	2	G	A	0.012	-1.708781e-01	1.305753e-01	3.941569e-01	8.502391e-01	1.924600e-01	1.841279e-01	1.998152e-01
4	3R_8745815_SNP	8745815	2	A	T	0.012	-1.708781e-01	1.305753e-01	3.941569e-01	8.502391e-01	1.924600e-01	1.841279e-01	1.998152e-01
4	3R_8745831_SNP	8745831	3	C	T	0.006	-9.276539e-02	1.843828e-01	1.000000e-05	2.420517e-01	6.155517e-01	6.111357e-01	6.119928e-01
4	3R_8745883_SNP	8745883	0	T	C	0.012	2.506817e-01	1.300838e-01	5.264398e-01	9.924607e-01	5.567754e-02	5.327148e-02	6.125340e-02
4	3R_8751095_SNP	8751095	4	A	G	0.018	4.653162e-03	1.072318e-01	7.999751e-03	2.235898e-01	9.654400e-01	9.843065e-01	9.845435e-01
4	3R_8751126_SNP	8751126	1	A	G	0.030	1.012908e-01	8.335073e-02	3.152996e-01	6.649315e-01	2.260019e-01	2.170226e-01	2.294487e-01
4	3R_8751131_SNP	8751131	0	G	T	0.006	5.334257e-01	1.818698e-01	1.363096e+00	1.000000e+05	3.831631e-03	2.114987e-03	7.010018e-03
4	3R_8751167_SNP	8751167	2	C	G	0.042	4.480376e-02	7.096054e-02	3.815168e-03	3.126903e-01	5.286542e-01	5.166685e-01	5.191110e-01
4	3R_8751174_SNP	8751174	1	T	G	0.042	4.636547e-02	7.094514e-02	5.892474e-03	3.150314e-01	5.143126e-01	5.024783e-01	5.049885e-01
4	3R_8751224_SNP	8751224	0	A	T	0.030	1.325501e-02	8.351685e-02	1.000000e-05	2.403497e-01	8.740898e-01	8.681553e-01	8.684802e-01
4	3R_8751244_SNP	8751244	2	T	C	0.060	8.354794e-02	5.965852e-02	1.000000e-05	9.252963e-02	1.632492e-01	1.620707e-01	1.659863e-01
4	3R_8751285_SNP	8751285	2	A	G	0.018	-4.824903e-02	1.077213e-01	8.751519e-02	2.562817e-01	6.548048e-01	6.496799e-01	6.505980e-01
4	3R_8751287_SNP	8751287	15	T	A	0.216	1.051323e-02	3.615087e-02	1.000000e-05	2.146655e-01	7.715554e-01	7.729728e-01	7.734641e-01
4	3R_8751294_SNP	8751294	0	T	G	0.030	1.325501e-02	8.351685e-02	1.000000e-05	2.403497e-01	8.740898e-01	8.681553e-01	8.684802e-01
4	3R_8751308_SNP	8751308	10	A	G	0.177	-1.277844e-02	3.831455e-02	1.000000e-05	2.719513e-01	7.391671e-01	7.280729e-01	7.293030e-01
4	3R_8751515_SNP	8751515	12	C	T	0.147	-8.910633e-03	4.153782e-02	1.000000e-05	2.342117e-01	8.304060e-01	8.274922e-01	8.277910e-01
4	3R_8751688_SNP	8751688	10	G	A	0.139	-7.186015e-03	4.227087e-02	1.000000e-05	2.337945e-01	8.652178e-01	8.624095e-01	8.626473e-01
4	3R_8751706_SNP	8751706	9	G	C	0.151	-1.483484e-03	4.075262e-02	1.000000e-05	2.344624e-01	9.710054e-01	9.622549e-01	9.624107e-01
4	3R_8751747_SNP	8751747	9	C	G	0.226	-1.056858e-02	3.485024e-02	1.000000e-05	2.525422e-01	7.620737e-01	7.553703e-01	7.560472e-01
4	3R_8751811_SNP	8751811	0	T	G	0.006	4.513488e-02	1.844896e-01	3.749476e-03	2.807137e-01	8.070317e-01	7.902804e-01	7.920773e-01
4	3R_8751834_SNP	8751834	0	A	G	0.006	2.493934e-01	1.834952e-01	1.000000e-05	8.361096e-02	1.759497e-01	1.749517e-01	1.789960e-01
4	3R_8751840_SNP	8751840	0	T	C	0.006	-7.060277e-02	1.844319e-01	1.000000e-05	2.001480e-01	7.023488e-01	7.052922e-01	7.061453e-01
4	3R_8751891_DEL	8751891	0	A	ATA	0.006	-1.327413e-01	1.842254e-01	1.000000e-05	2.701813e-01	4.722078e-01	4.652893e-01	4.669402e-01
4	3R_8751948_SNP	8751948	1	C	A	0.006	-1.054137e-01	1.843351e-01	1.000000e-05	1.807161e-01	5.681911e-01	5.700931e-01	5.715856e-01
4	3R_8751979_SNP	8751979	0	A	T	0.006	2.493934e-01	1.834952e-01	1.000000e-05	8.361096e-02	1.759497e-01	1.749517e-01	1.789960e-01
4	3R_8752004_SNP	8752004	1	A	G	0.042	5.771888e-02	7.089672e-02	5.511650e-03	2.986726e-01	4.167390e-01	4.081293e-01	4.104171e-01
4	3R_8752019_SNP	8752019	1	A	T	0.006	-4.229911e-02	1.844874e-01	1.000000e-05	2.293910e-01	8.189342e-01	8.174019e-01	8.177006e-01
4	3R_8752023_SNP	8752023	0	T	C	0.006	2.493934e-01	1.834952e-01	1.000000e-05	8.361096e-02	1.759497e-01	1.749517e-01	1.789960e-01
4	3R_8752067_SNP	8752067	0	T	G	0.006	2.493934e-01	1.834952e-01	1.000000e-05	8.361096e-02	1.759497e-01	1.749517e-01	1.789960e-01
4	3R_8752115_SNP	8752115	4	C	G	0.018	4.653162e-03	1.072318e-01	7.999751e-03	2.235898e-01	9.654400e-01	9.843065e-01	9.845435e-01
4	3R_8752149_SNP	8752149	12	A	T	0.083	1.935052e-02	5.326983e-02	1.000000e-05	2.291012e-01	7.168768e-01	7.151453e-01	7.156638e-01
4	3R_8752160_SNP	8752160	0	T	G	0.006	-1.060511e-01	1.843296e-01	1.000000e-05	2.055326e-01	5.658445e-01	5.652923e-01	5.663858e-01
4	3R_8752199_SNP	8752199	0	A	T	0.006	-8.198780e-02	1.844035e-01	1.000000e-05	2.738184e-01	6.571801e-01	6.475091e-01	6.488033e-01
4	3R_8752249_SNP	8752249	18	T	G	0.107	1.718112e-02	4.865590e-02	2.991501e-02	3.230006e-01	7.244504e-01	7.045932e-01	7.082873e-01
4	3R_8752250_SNP	8752250	15	T	A	0.111	1.891006e-02	4.731799e-02	3.444613e-02	3.277203e-01	6.899370e-01	6.714093e-01	6.750917e-01
4	3R_8752278_DEL	8752278	8	T	TT	0.019	-1.434830e-02	1.090409e-01	1.560008e-01	2.258383e-01	8.954708e-01	8.951979e-01	8.953708e-01
4	3R_8752281_SNP	8752281	24	C	G	0.090	3.506552e-02	5.342474e-02	1.000000e-05	2.568415e-01	5.125054e-01	5.069710e-01	5.083078e-01
4	3R_8752294_DEL	8752294	20	T	TG	0.081	3.943060e-02	5.531441e-02	1.000000e-05	2.768509e-01	4.769425e-01	4.697441e-01	4.714632e-01
4	3R_8752313_SNP	8752313	19	A	T	0.081	3.882657e-02	5.530057e-02	1.000000e-05	2.878552e-01	4.835996e-01	4.753811e-01	4.772625e-01
4	3R_8752363_SNP	8752363	21	C	T	0.088	3.923382e-02	5.335310e-02	1.000000e-05	2.631712e-01	4.631570e-01	4.573148e-01	4.589092e-01
4	3R_8752384_DEL	8752384	4	T	TTACTATCACTTAGTAAAAGT	0.006	1.598557e-02	1.845226e-01	1.000000e-05	2.298141e-01	9.310684e-01	9.297795e-01	9.298880e-01
4	3R_8752418_SNP	8752418	15	A	C	0.176	5.733787e-03	3.901051e-02	1.000000e-05	2.098980e-01	8.833257e-01	8.921316e-01	8.927024e-01
4	3R_8752464_SNP	8752464	1	T	G	0.018	7.195556e-02	1.070327e-01	1.000000e-05	2.530156e-01	5.023424e-01	4.970072e-01	4.983493e-01
4	3R_8752470_SNP	8752470	2	T	A	0.018	-4.821485e-02	1.077119e-01	8.614495e-02	2.547121e-01	6.550054e-01	6.500196e-01	6.509121e-01
4	3R_8752492_SNP	8752492	1	T	G	0.018	-4.883399e-02	1.077181e-01	8.817045e-02	2.570597e-01	6.508888e-01	6.457101e-01	6.466493e-01
4	3R_8752493_DEL	8752493	9	C	CGAA	0.075	-7.678099e-03	5.522748e-02	1.000000e-05	2.358747e-01	8.895975e-01	8.847753e-01	8.850054e-01
4	3R_8752500_DEL	8752500	9	A	AAAGG	0.075	-7.678099e-03	5.522748e-02	1.000000e-05	2.358747e-01	8.895975e-01	8.847753e-01	8.850054e-01
4	3R_8752503_SNP	8752503	23	A	G	0.021	1.756099e-01	1.064584e-01	1.000000e-05	1.000000e-05	1.009231e-01	9.977709e-02	1.062482e-01
4	3R_8752506_SNP	8752506	9	T	A	0.075	-7.678099e-03	5.522748e-02	1.000000e-05	2.358747e-01	8.895975e-01	8.847753e-01	8.850054e-01
4	3R_8752509_DEL	8752509	11	A	AACAGCCAAAAAAAATTGACACTTCATAGAGGGTTTAAATAAAGAAAGACAT	0.070	-2.096132e-02	5.749559e-02	1.000000e-05	2.623163e-01	7.158944e-01	7.068353e-01	7.077947e-01
4	3R_8752514_SNP	8752514	27	A	C	0.128	4.442176e-03	4.642373e-02	1.000000e-05	2.254447e-01	9.238841e-01	9.259946e-01	9.261270e-01
4	3R_8752530_SNP	8752530	21	T	C	0.027	-3.634630e-02	9.421357e-02	1.237218e-01	2.442159e-01	7.001489e-01	6.966947e-01	6.973440e-01
4	3R_8752558_SNP	8752558	22	T	C	0.021	3.254088e-02	1.075441e-01	7.871964e-02	3.504111e-01	7.625874e-01	7.400176e-01	7.461849e-01
4	3R_8752592_INS	8752592	2	AATGATCGTTTT	A	0.012	1.703936e-01	1.305038e-01	1.450623e-01	4.452905e-01	1.934749e-01	1.863335e-01	1.913523e-01
4	3R_8752597_SNP	8752597	0	G	A	0.006	1.431514e-02	1.845100e-01	1.000000e-05	2.350687e-01	9.382519e-01	9.326676e-01	9.328380e-01
4	3R_8752598_SNP	8752598	15	G	T	0.216	-2.139455e-03	3.615970e-02	1.000000e-05	2.436864e-01	9.528904e-01	9.383529e-01	9.388676e-01
4	3R_8752615_SNP	8752615	5	T	C	0.012	4.475408e-02	1.308411e-01	1.000000e-05	1.547768e-01	7.327466e-01	7.445061e-01	7.474014e-01
4	3R_8752683_SNP	8752683	0	G	C	0.024	-3.265836e-02	9.403574e-02	1.204615e-01	2.398313e-01	7.288079e-01	7.257882e-01	7.263296e-01
4	3R_8752689_SNP	8752689	0	C	A	0.024	-3.265836e-02	9.403574e-02	1.204615e-01	2.398313e-01	7.288079e-01	7.257882e-01	7.263296e-01
4	3R_8752847_SNP	8752847	4	G	T	0.018	4.653162e-03	1.072318e-01	7.999751e-03	2.235898e-01	9.654400e-01	9.843065e-01	9.845435e-01
4	3R_8752854_SNP	8752854	18	C	A	0.287	2.204716e-03	3.321582e-02	1.000000e-05	2.219497e-01	9.471588e-01	9.557402e-01	9.559390e-01
4	3R_8752876_SNP	8752876	4	C	A	0.018	4.653162e-03	1.072318e-01	7.999751e-03	2.235898e-01	9.654400e-01	9.843065e-01	9.845435e-01
4	3R_8752887_SNP	8752887	0	A	G	0.006	-2.716705e-01	1.833045e-01	1.000000e-05	1.000000e-05	1.402169e-01	1.392700e-01	1.445658e-01
4	3R_8752903_SNP	8752903	1	A	G	0.006	1.627612e-01	1.840836e-01	1.000000e-05	2.600626e-01	3.778831e-01	3.724703e-01	3.744345e-01
4	3R_8752930_SNP	8752930	2	A	T	0.018	1.781283e-01	1.062888e-01	1.000000e-05	1.000000e-05	9.564238e-02	9.448515e-02	1.007727e-01
4	3R_8752989_SNP	8752989	0	A	C	0.006	2.316258e-01	1.836354e-01	1.000000e-05	3.154231e-01	2.089578e-01	2.028364e-01	2.060932e-01
4	3R_8753038_SNP	8753038	1	T	C	0.018	-5.960670e-02	1.070784e-01	1.000000e-05	2.462709e-01	5.785067e-01	5.735360e-01	5.745450e-01
4	3R_8753129_SNP	8753129	0	T	G	0.024	5.960003e-02	9.311650e-02	1.420961e-01	4.576560e-01	5.230168e-01	5.038044e-01	5.137263e-01
4	3R_8753131_SNP	8753131	1	A	C	0.006	3.248507e-01	1.832630e-01	1.848497e-01	4.763192e-01	7.813028e-02	7.447893e-02	7.872968e-02
4	3R_8753142_SNP	8753142	0	C	T	0.006	-1.130076e-01	1.843046e-01	1.000000e-05	2.291912e-01	5.406120e-01	5.375037e-01	5.385779e-01
4	3R_8753164_SNP	8753164	4	T	C	0.110	9.242264e-03	4.595022e-02	1.000000e-05	2.203619e-01	8.408381e-01	8.426285e-01	8.429355e-01
4	3R_8753213_SNP	8753213	0	G	T	0.018	7.135991e-02	1.070293e-01	1.000000e-05	2.506185e-01	5.058685e-01	5.007538e-01	5.020618e-01
4	3R_8753277_SNP	8753277	17	T	C	0.205	1.591477e-02	3.704307e-02	1.000000e-05	1.864557e-01	6.680228e-01	6.718714e-01	6.731037e-01
4	3R_8753320_SNP	8753320	5	T	C	0.141	2.760841e-02	4.133466e-02	1.000000e-05	1.538493e-01	5.051097e-01	5.076624e-01	5.099234e-01
4	3R_8753356_SNP	8753356	0	A	G	0.030	-5.962185e-02	8.339489e-02	1.000000e-05	1.732949e-01	4.756540e-01	4.762910e-01	4.781500e-01
4	3R_8753386_SNP	8753386	4	A	G	0.006	5.027255e-03	1.845263e-01	1.000000e-05	2.298731e-01	9.782978e-01	9.758101e-01	9.758513e-01
4	3R_8753401_SNP	8753401	10	T	G	0.032	6.870152e-02	8.343420e-02	1.000000e-05	1.636676e-01	4.114497e-01	4.116996e-01	4.139081e-01
4	3R_8753405_SNP	8753405	2	A	T	0.072	-4.355467e-02	5.503215e-02	1.000000e-05	1.532673e-01	4.298164e-01	4.308271e-01	4.332013e-01
4	3R_8753481_SNP	8753481	0	A	G	0.012	-2.527560e-01	1.293842e-01	1.000000e-05	1.333798e-01	5.243771e-02	5.113282e-02	5.426183e-02
4	3R_8753495_SNP	8753495	1	T	C	0.018	7.232695e-02	1.070312e-01	1.000000e-05	2.518954e-01	5.001360e-01	4.949139e-01	4.962552e-01
4	3R_8753544_DEL	8753544	3	G	GACAGGGCCAGGATTATG	0.024	-9.169145e-02	9.286391e-02	4.278965e-02	3.395584e-01	3.248961e-01	3.160208e-01	3.192987e-01
4	3R_8753549_SNP	8753549	7	C	G	0.006	-1.195329e-01	1.843039e-01	1.000000e-05	2.338241e-01	5.175164e-01	5.138829e-01	5.150566e-01
4	3R_8753588_SNP	8753588	7	A	G	0.019	-1.158809e-01	1.069792e-01	1.913232e-01	5.673148e-01	2.802866e-01	2.682796e-01	2.774567e-01
4	3R_8753637_SNP	8753637	0	G	A	0.006	5.334257e-01	1.818698e-01	1.363096e+00	1.000000e+05	3.831631e-03	2.114987e-03	7.010018e-03
4	3R_8753811_SNP	8753811	8	C	G	0.056	-5.739697e-02	6.296471e-02	1.000000e-05	8.443449e-02	3.633150e-01	3.652610e-01	3.696396e-01
4	3R_8753828_SNP	8753828	0	C	A	0.018	4.600053e-02	1.071130e-01	1.000000e-05	2.767374e-01	6.681469e-01	6.576125e-01	6.589852e-01
4	3R_8753838_SNP	8753838	4	T	C	0.079	4.746164e-03	5.317195e-02	1.000000e-05	2.204085e-01	9.289824e-01	9.371421e-01	9.373749e-01
4	3R_8753883_SNP	8753883	0	T	G	0.006	-7.060277e-02	1.844319e-01	1.000000e-05	2.001480e-01	7.023488e-01	7.052922e-01	7.061453e-01
4	3R_8753888_SNP	8753888	1	T	G	0.018	7.087073e-02	1.070371e-01	1.000000e-05	2.497789e-01	5.088163e-01	5.037755e-01	5.050651e-01
4	3R_8753904_SNP	8753904	1	G	A	0.012	-4.850272e-02	1.308136e-01	1.000000e-05	2.032100e-01	7.112760e-01	7.139537e-01	7.147314e-01
4	3R_8753921_SNP	8753921	4	C	G	0.018	4.653162e-03	1.072318e-01	7.999751e-03	2.235898e-01	9.654400e-01	9.843065e-01	9.845435e-01
4	3R_8753935_SNP	8753935	2	T	C	0.024	-9.084738e-02	9.286218e-02	4.331793e-02	3.401485e-01	3.293479e-01	3.203569e-01	3.236406e-01
4	3R_8754077_SNP	8754077	9	G	A	0.145	-4.536425e-03	4.147447e-02	1.000000e-05	2.279350e-01	9.130342e-01	9.133338e-01	9.134680e-01
4	3R_8754153_SNP	8754153	12	A	G	0.019	8.555994e-02	1.070425e-01	1.798532e-03	2.896665e-01	4.252540e-01	4.169465e-01	4.190628e-01
4	3R_8754169_SNP	8754169	9	G	A	0.006	-2.547630e-01	1.834168e-01	5.597404e-01	1.000000e+05	1.666981e-01	1.222362e-01	1.845315e-01
4	3R_8754207_SNP	8754207	24	T	G	0.347	-1.683465e-02	3.217798e-02	1.108035e-02	2.957697e-01	6.015514e-01	5.902763e-01	5.922128e-01
4	3R_8754208_SNP	8754208	4	T	G	0.006	2.468102e-01	1.835298e-01	1.000000e-05	8.561053e-02	1.805254e-01	1.795484e-01	1.835697e-01
4	3R_8754214_SNP	8754214	16	C	A	0.086	-2.819470e-02	5.330996e-02	1.000000e-05	2.128055e-01	5.975935e-01	5.966398e-01	5.975648e-01
4	3R_8754253_SNP	8754253	15	G	C	0.118	-1.231872e-03	4.616076e-02	1.000000e-05	2.279521e-01	9.787418e-01	9.969331e-01	9.969722e-01
4	3R_8754295_INS	8754295	28	TGTCTATTAGGGAATATGTTTCTTT	T	0.236	-8.916816e-03	3.662675e-02	3.563436e-03	2.668775e-01	8.079567e-01	7.952723e-01	7.964173e-01
4	3R_8754323_SNP	8754323	3	C	G	0.012	9.719523e-02	1.306906e-01	5.873560e-02	3.601972e-01	4.581064e-01	4.449332e-01	4.489100e-01
4	3R_8754346_SNP	8754346	0	A	T	0.012	8.993385e-02	1.306767e-01	1.000000e-05	2.181966e-01	4.922771e-01	4.897328e-01	4.910250e-01
4	3R_8754347_SNP	8754347	1	A	C	0.012	9.071543e-02	1.306782e-01	1.000000e-05	2.178421e-01	4.885337e-01	4.859929e-01	4.873027e-01
4	3R_8754358_SNP	8754358	1	G	A	0.006	-7.104655e-02	1.844342e-01	1.000000e-05	1.998290e-01	7.005724e-01	7.035206e-01	7.043829e-01
4	3R_8754375_SNP	8754375	1	G	A	0.006	6.556230e-02	1.844464e-01	1.000000e-05	1.973612e-01	7.227004e-01	7.266065e-01	7.275084e-01
4	3R_8754414_SNP	8754414	0	C	A	0.006	-3.188114e-02	1.844967e-01	1.000000e-05	2.362724e-01	8.630187e-01	8.588466e-01	8.591157e-01
4	3R_8754423_SNP	8754423	2	A	T	0.012	9.465566e-02	1.306952e-01	5.330820e-02	3.534018e-01	4.699334e-01	4.567907e-01	4.605578e-01
4	3R_8754656_SNP	8754656	0	T	A	0.006	3.254183e-01	1.832553e-01	1.855836e-01	4.771094e-01	7.760376e-02	7.397006e-02	7.821760e-02
4	3R_8754779_SNP	8754779	6	T	G	0.043	3.943106e-02	7.101843e-02	1.000000e-05	1.596175e-01	5.794896e-01	5.837698e-01	5.858210e-01
4	3R_8754801_SNP	8754801	9	G	C	0.157	3.331241e-03	4.007729e-02	1.000000e-05	2.199276e-01	9.338559e-01	9.424394e-01	9.426954e-01
4	3R_8754814_SNP	8754814	18	C	A	0.387	1.104414e-02	3.083197e-02	1.000000e-05	2.241707e-01	7.206455e-01	7.193611e-01	7.198782e-01
4	3R_8754818_SNP	8754818	8	A	T	0.056	1.215668e-02	6.311506e-02	1.000000e-05	2.017795e-01	8.474987e-01	8.570861e-01	8.579212e-01
4	3R_8754831_SNP	8754831	5	T	A	0.043	1.024084e-02	7.107005e-02	1.000000e-05	2.652817e-01	8.856002e-01	8.674742e-01	8.688449e-01
4	3R_8754848_SNP	8754848	16	T	C	0.158	1.486242e-02	4.090438e-02	1.000000e-05	1.431339e-01	7.168092e-01	7.288781e-01	7.325009e-01
4	3R_8754859_SNP	8754859	15	T	A	0.150	2.107010e-02	4.158204e-02	1.000000e-05	1.040323e-01	6.130296e-01	6.226983e-01	6.279797e-01
4	3R_8754864_DEL	8754864	22	TA	T	0.212	1.736920e-04	3.722870e-02	1.000000e-05	2.402199e-01	9.962831e-01	9.760395e-01	9.766965e-01
4	3R_8754867_DEL	8754867	15	G	AT	0.052	-5.007106e-02	6.672786e-02	7.548957e-02	3.802015e-01	4.540899e-01	4.402788e-01	4.449751e-01
4	3R_8754868_SNP	8754868	32	T	G	0.169	1.444725e-02	4.206717e-02	1.000000e-05	1.310388e-01	7.317075e-01	7.466132e-01	7.514570e-01
4	3R_8754874_SNP	8754874	9	C	T	0.019	-1.173149e-02	1.090548e-01	1.564466e-01	2.262893e-01	9.144633e-01	9.143540e-01	9.144949e-01
4	3R_8754888_SNP	8754888	14	A	T	0.019	7.175179e-02	1.071165e-01	1.000000e-05	2.501383e-01	5.038852e-01	4.988263e-01	5.001383e-01
4	3R_8754898_SNP	8754898	17	G	C	0.152	1.179149e-02	4.165298e-02	1.000000e-05	1.584114e-01	7.774616e-01	7.920180e-01	7.951839e-01
4	3R_8754922_SNP	8754922	11	G	C	0.006	-1.076193e-02	1.845501e-01	1.000000e-05	2.269175e-01	9.535683e-01	9.561028e-01	9.561800e-01
4	3R_8754925_SNP	8754925	13	A	G	0.006	5.126411e-02	1.845412e-01	9.630140e-03	2.877630e-01	7.815175e-01	7.647834e-01	7.668269e-01
4	3R_8755001_SNP	8755001	3	G	T	0.036	1.697125e-02	7.649529e-02	1.000000e-05	1.914240e-01	8.246955e-01	8.355839e-01	8.368590e-01
4	3R_8755030_SNP	8755030	1	C	T	0.006	-1.139516e-01	1.843045e-01	1.000000e-05	2.291208e-01	5.372387e-01	5.341211e-01	5.352086e-01
4	3R_8755043_DEL	8755043	0	T	TATTTCCAGCT	0.006	-8.198780e-02	1.844035e-01	1.000000e-05	2.738184e-01	6.571801e-01	6.475091e-01	6.488033e-01
4	3R_8755047_SNP	8755047	19	T	C	0.483	-4.037330e-02	3.006058e-02	1.597894e-01	4.568968e-01	1.810844e-01	1.741759e-01	1.793832e-01
4	3R_8755061_DEL	8755061	1	A	ATGATATTTATTCCAACACGCAGCTGTCAGATGCACA	0.006	2.099004e-01	1.837960e-01	1.000000e-05	6.609083e-02	2.550864e-01	2.552385e-01	2.598033e-01
4	3R_8755070_SNP	8755070	5	G	A	0.006	7.549830e-03	1.845293e-01	1.000000e-05	2.302112e-01	9.674136e-01	9.650116e-01	9.650704e-01
4	3R_8755097_SNP	8755097	14	G	A	0.130	-1.180312e-02	4.408903e-02	1.000000e-05	2.425074e-01	7.892541e-01	7.829821e-01	7.834493e-01
4	3R_8755108_SNP	8755108	8	A	C	0.069	-1.482247e-02	5.746650e-02	1.000000e-05	1.684852e-01	7.967785e-01	8.113544e-01	8.139249e-01
4	3R_8755178_SNP	8755178	0	C	G	0.006	-2.246987e-02	1.845050e-01	1.000000e-05	2.382003e-01	9.032169e-01	8.969203e-01	8.971803e-01
4	3R_8755194_SNP	8755194	0	A	C	0.006	-2.716705e-01	1.833045e-01	1.000000e-05	1.000000e-05	1.402169e-01	1.392700e-01	1.445658e-01
4	3R_8755201_SNP	8755201	18	T	G	0.227	4.793292e-04	3.587635e-02	1.000000e-05	2.289450e-01	9.893562e-01	9.898405e-01	9.898558e-01
4	3R_8755229_SNP	8755229	11	C	T	0.121	2.374969e-02	4.500358e-02	5.145182e-02	3.388332e-01	5.983922e-01	5.827670e-01	5.864658e-01
4	3R_8755236_SNP	8755236	4	A	G	0.018	-1.145942e-01	1.069662e-01	1.862140e-01	5.596989e-01	2.855840e-01	2.734478e-01	2.824820e-01
4	3R_8755266_SNP	8755266	13	T	A	0.181	4.091714e-03	3.840620e-02	1.000000e-05	2.177249e-01	9.152843e-01	9.233521e-01	9.236649e-01
4	3R_8755284_SNP	8755284	3	G	T	0.006	5.879933e-03	1.845228e-01	1.000000e-05	2.299956e-01	9.746175e-01	9.721562e-01	9.722035e-01
4	3R_8755304_SNP	8755304	0	A	G	0.006	-7.060277e-02	1.844319e-01	1.000000e-05	2.001480e-01	7.023488e-01	7.052922e-01	7.061453e-01
4	3R_8755348_SNP	8755348	1	T	G	0.012	7.655013e-02	1.307328e-01	1.000000e-05	2.228194e-01	5.589754e-01	5.566195e-01	5.576288e-01
4	3R_8755383_SNP	8755383	0	T	A	0.012	2.846120e-01	1.295744e-01	4.470741e-01	9.140997e-01	2.944133e-02	2.772025e-02	3.223038e-02
4	3R_8755435_DEL	8755435	0	A	TTTG	0.012	-4.117188e-01	1.269014e-01	1.000000e-05	2.061691e-01	1.423327e-03	1.309601e-03	1.844825e-03
4	3R_8755491_SNP	8755491	1	T	C	0.018	-4.883399e-02	1.077181e-01	8.817045e-02	2.570597e-01	6.508888e-01	6.457101e-01	6.466493e-01
4	3R_8755523_SNP	8755523	16	A	T	0.349	-3.444834e-03	3.130990e-02	1.000000e-05	2.077807e-01	9.125234e-01	9.278080e-01	9.286624e-01
4	3R_8755581_INS	8755581	11	TCAT	T	0.006	3.619687e-03	1.845518e-01	1.000000e-05	2.296335e-01	9.843753e-01	9.819105e-01	9.819415e-01
4	3R_8755592_SNP	8755592	20	T	C	0.378	7.002991e-03	3.117512e-02	1.000000e-05	1.957750e-01	8.225403e-01	8.318712e-01	8.329144e-01
4	3R_8755594_SNP	8755594	0	A	G	0.006	-3.955477e-02	1.844877e-01	1.000000e-05	2.710652e-01	8.304958e-01	8.155642e-01	8.169572e-01
4	3R_8755628_SNP	8755628	9	C	A	0.208	-6.703961e-03	3.597014e-02	1.000000e-05	2.070896e-01	8.523777e-01	8.592000e-01	8.598324e-01
4	3R_8755655_SNP	8755655	1	T	C	0.030	-1.427935e-01	8.260439e-02	3.560520e-01	7.759050e-01	8.573241e-02	8.115704e-02	8.904989e-02
4	3R_8755670_SNP	8755670	3	T	A	0.006	5.879933e-03	1.845228e-01	1.000000e-05	2.299956e-01	9.746175e-01	9.721562e-01	9.722035e-01
4	3R_8755673_DEL	8755673	12	G	GGGCGAGCG	0.154	-8.891461e-03	4.081680e-02	1.000000e-05	1.808028e-01	8.278226e-01	8.417473e-01	8.437674e-01
4	3R_8755691_SNP	8755691	7	G	A	0.186	-1.606207e-02	3.721383e-02	1.000000e-05	1.452436e-01	6.665809e-01	6.751653e-01	6.782645e-01
4	3R_8755714_SNP	8755714	6	G	C	0.074	-2.869821e-02	5.514403e-02	1.000000e-05	2.159809e-01	6.034624e-01	6.018455e-01	6.027318e-01
4	3R_8755727_SNP	8755727	7	G	A	0.068	-1.305903e-02	5.745590e-02	1.000000e-05	2.084091e-01	8.204796e-01	8.251718e-01	8.257430e-01
4	3R_8755902_SNP	8755902	3	G	A	0.006	5.879933e-03	1.845228e-01	1.000000e-05	2.299956e-01	9.746175e-01	9.721562e-01	9.722035e-01
4	3R_8755918_SNP	8755918	2	A	C	0.030	-3.195568e-02	8.368968e-02	5.585063e-02	2.782792e-01	7.030718e-01	6.936917e-01	6.951157e-01
4	3R_8756020_SNP	8756020	3	T	A	0.006	1.689596e-02	1.845187e-01	1.000000e-05	2.300061e-01	9.271519e-01	9.257229e-01	9.258383e-01
4	3R_8756035_SNP	8756035	5	T	A	0.012	-2.785318e-02	1.321973e-01	1.161383e-01	2.343069e-01	8.333845e-01	8.312415e-01	8.315346e-01
4	3R_8756062_SNP	8756062	2	T	C	0.006	-8.233282e-02	1.844092e-01	1.000000e-05	2.735377e-01	6.558411e-01	6.462420e-01	6.475299e-01
4	3R_8756063_SNP	8756063	17	C	T	0.199	-4.228883e-02	3.747288e-02	1.291905e-01	3.882951e-01	2.607294e-01	2.528278e-01	2.571978e-01
4	3R_8756072_SNP	8756072	2	A	T	0.012	-7.420829e-02	1.307457e-01	1.000000e-05	1.935053e-01	5.710888e-01	5.718337e-01	5.730714e-01
4	3R_8756115_SNP	8756115	11	A	T	0.159	-2.974195e-02	4.011328e-02	7.169068e-02	3.316677e-01	4.594689e-01	4.488385e-01	4.519152e-01
4	3R_8756136_SNP	8756136	4	G	T	0.006	-6.754912e-02	1.844522e-01	1.000000e-05	1.858343e-01	7.146712e-01	7.203630e-01	7.216137e-01
4	3R_8756139_SNP	8756139	11	G	A	0.172	-2.738738e-02	3.888644e-02	5.212675e-02	3.090490e-01	4.822382e-01	4.723725e-01	4.747970e-01
4	3R_8756174_SNP	8756174	0	A	G	0.018	6.471685e-02	1.070547e-01	1.000000e-05	1.082115e-01	5.463225e-01	5.528532e-01	5.571273e-01
4	3R_8756209_SNP	8756209	11	C	T	0.096	1.826932e-02	4.992478e-02	1.000000e-05	1.489980e-01	7.148780e-01	7.261207e-01	7.292748e-01
4	3R_8756229_SNP	8756229	13	A	T	0.400	-2.268838e-02	3.011053e-02	1.000000e-05	1.490323e-01	4.522149e-01	4.537748e-01	4.562368e-01
4	3R_8756231_SNP	8756231	0	C	G	0.006	-1.356502e-02	1.845103e-01	1.000000e-05	2.263885e-01	9.414816e-01	9.438983e-01	9.439969e-01
4	3R_8756323_SNP	8756323	0	A	G	0.006	1.431514e-02	1.845100e-01	1.000000e-05	2.350687e-01	9.382519e-01	9.326676e-01	9.328380e-01
4	3R_8756349_SNP	8756349	0	T	C	0.036	-9.532219e-03	7.647728e-02	1.000000e-05	2.194358e-01	9.009584e-01	9.050172e-01	9.052785e-01
4	3R_8756364_SNP	8756364	2	A	G	0.114	1.946919e-02	4.482530e-02	1.593394e-02	3.286807e-01	6.646093e-01	6.465650e-01	6.500505e-01
4	3R_8756395_SNP	8756395	2	C	T	0.012	-2.426084e-02	1.308589e-01	1.000000e-05	2.127996e-01	8.531441e-01	8.585186e-01	8.589606e-01
4	3R_8756461_SNP	8756461	24	G	T	0.368	1.901095e-02	3.175305e-02	1.000000e-05	2.318209e-01	5.501806e-01	5.467457e-01	5.477860e-01
4	3R_8756480_SNP	8756480	4	A	G	0.012	-8.232748e-02	1.308437e-01	8.506644e-02	3.859439e-01	5.300799e-01	5.138095e-01	5.193327e-01
4	3R_8756549_SNP	8756549	4	G	A	0.067	-7.172422e-02	5.715587e-02	1.000000e-05	1.328179e-01	2.112832e-01	2.099817e-01	2.133316e-01
4	3R_8756590_SNP	8756590	1	G	T	0.036	-8.375144e-02	7.621446e-02	2.567407e-03	2.755525e-01	2.734065e-01	2.677345e-01	2.703736e-01
4	3R_8756619_SNP	8756619	0	T	A	0.006	5.951771e-02	1.844555e-01	1.000000e-05	2.059543e-01	7.473534e-01	7.503968e-01	7.510737e-01
4	3R_8756655_SNP	8756655	4	T	G	0.018	4.653162e-03	1.072318e-01	7.999751e-03	2.235898e-01	9.654400e-01	9.843065e-01	9.845435e-01
4	3R_8756660_DEL	8756660	7	T	GA	0.168	-9.441714e-03	3.880007e-02	1.000000e-05	2.269956e-01	8.080403e-01	8.073159e-01	8.076359e-01
4	3R_8756719_SNP	8756719	2	G	A	0.018	-4.874784e-02	1.077210e-01	8.767332e-02	2.564423e-01	6.514724e-01	6.463465e-01	6.472742e-01
4	3R_8756776_SNP	8756776	3	T	C	0.242	-2.914410e-02	3.334582e-02	8.640415e-03	2.693521e-01	3.833833e-01	3.769138e-01	3.789414e-01
4	3R_8756937_SNP	8756937	0	A	C	0.006	1.354269e-02	1.845103e-01	1.000000e-05	2.379504e-01	9.415778e-01	9.328428e-01	9.330918e-01
4	3R_8756946_SNP	8756946	1	G	C	0.006	-2.717695e-01	1.833973e-01	2.853876e-02	2.781646e-01	1.402728e-01	1.363436e-01	1.396215e-01
4	3R_8756953_SNP	8756953	17	C	T	0.417	3.912511e-03	3.035893e-02	1.000000e-05	2.274691e-01	8.976125e-01	8.969401e-01	8.971018e-01
4	3R_8756968_SNP	8756968	0	A	G	0.006	-2.246987e-02	1.845050e-01	1.000000e-05	2.382003e-01	9.032169e-01	8.969203e-01	8.971803e-01
4	3R_8756988_DEL	8756988	13	C	CTGGTAATTTTAAAAGGAATACCAA	0.065	-1.203729e-02	6.014707e-02	5.090995e-03	2.534708e-01	8.416231e-01	8.312820e-01	8.319752e-01
4	3R_8757007_SNP	8757007	25	T	A	0.028	-5.972632e-02	9.317636e-02	2.388133e-02	3.568944e-01	5.224047e-01	5.071616e-01	5.110861e-01
4	3R_8757019_SNP	8757019	7	T	C	0.056	-4.155290e-03	6.310960e-02	1.000000e-05	2.445268e-01	9.475825e-01	9.333828e-01	9.339187e-01
4	3R_8757032_DEL	8757032	7	T	TAGGTTTGCTAT	0.112	-1.577399e-02	4.599241e-02	1.000000e-05	2.379307e-01	7.320554e-01	7.283189e-01	7.288391e-01
4	3R_8757040_SNP	8757040	27	T	C	0.014	-1.730062e-01	1.307144e-01	4.028677e-01	8.618293e-01	1.874746e-01	1.794214e-01	1.951710e-01
4	3R_8757058_DEL	8757058	8	A	AAAAAGGTGATA	0.175	-1.192377e-02	3.826470e-02	1.000000e-05	2.251919e-01	7.557259e-01	7.549040e-01	7.553365e-01
4	3R_8757078_SNP	8757078	13	A	C	0.484	-3.164568e-03	2.956695e-02	1.000000e-05	2.248872e-01	9.148940e-01	9.168191e-01	9.169698e-01
4	3R_8757088_SNP	8757088	2	A	T	0.006	-4.080196e-02	1.844927e-01	1.000000e-05	2.295992e-01	8.252416e-01	8.236811e-01	8.239682e-01
4	3R_8757106_SNP	8757106	12	T	C	0.481	-7.065481e-03	2.947442e-02	1.000000e-05	2.301554e-01	8.108464e-01	8.087982e-01	8.091142e-01
4	3R_8757124_SNP	8757124	1	T	C	0.012	-2.682566e-02	1.308512e-01	1.000000e-05	2.083483e-01	8.378163e-01	8.437794e-01	8.443515e-01
4	3R_8757138_SNP	8757138	3	G	T	0.018	-4.755818e-02	1.077291e-01	8.753931e-02	2.564440e-01	6.594539e-01	6.542980e-01	6.552092e-01
4	3R_8757148_SNP	8757148	19	C	G	0.490	-1.147435e-02	3.013468e-02	1.000000e-05	2.077887e-01	7.038615e-01	7.052076e-01	7.059206e-01
4	3R_8757206_SNP	8757206	1	T	A	0.018	-4.883399e-02	1.077181e-01	8.817045e-02	2.570597e-01	6.508888e-01	6.457101e-01	6.466493e-01
4	3R_8757258_SNP	8757258	1	G	A	0.012	9.588210e-02	1.306855e-01	5.562852e-02	3.563325e-01	4.641753e-01	4.510312e-01	4.548873e-01
4	3R_8757278_SNP	8757278	2	G	T	0.012	4.501072e-02	1.308578e-01	4.192593e-02	3.729911e-01	7.313067e-01	7.036418e-01	7.109330e-01
4	3R_8757294_SNP	8757294	0	C	G	0.012	-7.385639e-02	1.307374e-01	1.000000e-05	1.944189e-01	5.728896e-01	5.735773e-01	5.747954e-01
4	3R_8757359_SNP	8757359	10	A	G	0.120	-1.335891e-02	4.498901e-02	5.539485e-03	2.702759e-01	7.668857e-01	7.553757e-01	7.565783e-01
4	3R_8757454_SNP	8757454	18	T	C	0.493	-2.004935e-02	3.000343e-02	1.000000e-05	2.419413e-01	5.049115e-01	5.002709e-01	5.015284e-01
4	3R_8757457_SNP	8757457	17	C	T	0.503	-2.252275e-02	2.989103e-02	1.000000e-05	2.537807e-01	4.522198e-01	4.466260e-01	4.481900e-01
4	3R_8757511_DEL	8757511	0	G	GTCCAACAA	0.006	1.228927e-01	1.842666e-01	1.000000e-05	1.882407e-01	5.057437e-01	5.058249e-01	5.073376e-01
4	3R_8757562_SNP	8757562	0	A	T	0.018	7.135991e-02	1.070293e-01	1.000000e-05	2.506185e-01	5.058685e-01	5.007538e-01	5.020618e-01
4	3R_8757570_SNP	8757570	9	A	G	0.126	-5.883580e-03	4.399305e-02	1.000000e-05	2.479965e-01	8.937711e-01	8.835384e-01	8.840872e-01
4	3R_8757575_SNP	8757575	10	T	G	0.076	1.477353e-02	5.523307e-02	1.000000e-05	2.558151e-01	7.894345e-01	7.800781e-01	7.808302e-01
4	3R_8757576_SNP	8757576	2	T	G	0.024	-8.385599e-02	9.288257e-02	1.000000e-05	1.428242e-01	3.679311e-01	3.679912e-01	3.708207e-01
4	3R_8757577_SNP	8757577	5	C	T	0.012	4.733496e-02	1.308717e-01	4.763250e-02	3.810483e-01	7.180439e-01	6.905372e-01	6.982160e-01
4	3R_8757594_SNP	8757594	0	A	G	0.006	5.844594e-01	1.788501e-01	1.000000e-05	1.000000e-05	1.316971e-03	1.225281e-03	1.831166e-03
4	3R_8757714_SNP	8757714	1	G	A	0.018	-4.883399e-02	1.077181e-01	8.817045e-02	2.570597e-01	6.508888e-01	6.457101e-01	6.466493e-01
4	3R_8757738_SNP	8757738	1	A	T	0.018	-4.883399e-02	1.077181e-01	8.817045e-02	2.570597e-01	6.508888e-01	6.457101e-01	6.466493e-01
4	3R_8757758_SNP	8757758	0	T	C	0.018	-6.377339e-02	1.070581e-01	1.000000e-05	2.005698e-01	5.521941e-01	5.518799e-01	5.530745e-01
4	3R_8757777_SNP	8757777	0	G	C	0.065	1.040846e-02	5.737156e-02	1.000000e-05	2.541422e-01	8.562577e-01	8.458992e-01	8.466222e-01
4	3R_8757789_SNP	8757789	2	T	C	0.060	4.116036e-03	6.000907e-02	1.000000e-05	2.394791e-01	9.453983e-01	9.354972e-01	9.358026e-01
4	3R_8757809_SNP	8757809	3	A	C	0.018	-2.031014e-01	1.063012e-01	3.262062e-01	7.517924e-01	5.777698e-02	5.449873e-02	6.003505e-02
4	3R_8757810_SNP	8757810	2	A	C	0.024	-1.051167e-01	9.308440e-02	7.074524e-02	2.658174e-01	2.604165e-01	2.558284e-01	2.584728e-01
4	3R_8757823_SNP	8757823	8	A	G	0.025	-1.022756e-01	9.311384e-02	6.373443e-02	2.576548e-01	2.736233e-01	2.691503e-01	2.716789e-01
4	3R_8757826_SNP	8757826	1	C	G	0.012	-7.469904e-02	1.307392e-01	1.000000e-05	1.934096e-01	5.685290e-01	5.692384e-01	5.704844e-01
4	3R_8757832_SNP	8757832	0	T	A	0.036	7.619707e-02	7.625185e-02	1.000000e-05	3.152774e-01	3.191127e-01	3.115494e-01	3.143715e-01
4	3R_8757833_SNP	8757833	0	T	G	0.018	7.135991e-02	1.070293e-01	1.000000e-05	2.506185e-01	5.058685e-01	5.007538e-01	5.020618e-01
4	3R_8757839_SNP	8757839	0	T	C	0.012	2.846120e-01	1.295744e-01	4.470741e-01	9.140997e-01	2.944133e-02	2.772025e-02	3.223038e-02
4	3R_8757848_SNP	8757848	0	A	G	0.036	7.619707e-02	7.625185e-02	1.000000e-05	3.152774e-01	3.191127e-01	3.115494e-01	3.143715e-01
4	3R_8757859_SNP	8757859	2	C	A	0.048	1.652328e-02	6.665479e-02	1.000000e-05	2.052540e-01	8.045233e-01	8.098005e-01	8.104596e-01
4	3R_8757868_SNP	8757868	0	T	A	0.036	7.619707e-02	7.625185e-02	1.000000e-05	3.152774e-01	3.191127e-01	3.115494e-01	3.143715e-01
4	3R_8757895_SNP	8757895	4	C	A	0.049	3.480610e-02	6.667179e-02	2.759992e-02	2.974955e-01	6.023304e-01	5.917855e-01	5.937552e-01
4	3R_8757900_SNP	8757900	2	C	T	0.018	-4.784679e-02	1.077157e-01	8.653805e-02	2.551496e-01	6.574801e-01	6.524473e-01	6.533414e-01
4	3R_8757904_SNP	8757904	3	G	A	0.012	-1.697934e-01	1.305856e-01	3.890282e-01	8.431764e-01	1.953190e-01	1.868324e-01	2.024591e-01
4	3R_8757911_DEL	8757911	0	T	TT	0.006	-2.716705e-01	1.833045e-01	1.000000e-05	1.000000e-05	1.402169e-01	1.392700e-01	1.445658e-01
4	3R_8757928_DEL	8757928	0	A	ATTTCTCGTTGGCGTATCCCCGCCGTG	0.006	9.490018e-02	1.843662e-01	1.000000e-05	2.262747e-01	6.074212e-01	6.050714e-01	6.059048e-01
4	3R_8757943_SNP	8757943	5	G	A	0.006	-1.060513e-01	1.843466e-01	1.000000e-05	1.794190e-01	5.658795e-01	5.678481e-01	5.693742e-01
4	3R_8757984_SNP	8757984	0	A	G	0.012	-2.831336e-02	1.308446e-01	1.000000e-05	2.072516e-01	8.289500e-01	8.347827e-01	8.353861e-01
4	3R_8758060_SNP	8758060	0	T	G	0.012	1.604757e-01	1.310035e-01	2.684614e-01	5.598905e-01	2.223208e-01	2.144881e-01	2.231419e-01
4	3R_8758083_SNP	8758083	4	C	A	0.024	2.117588e-01	9.166247e-02	1.000000e-05	2.872944e-01	2.210783e-02	2.098012e-02	2.328665e-02
4	3R_8758190_SNP	8758190	6	A	G	0.062	-1.007450e-01	5.953010e-02	4.394590e-01	9.091040e-01	9.245785e-02	8.799106e-02	9.813291e-02
4	3R_8758206_SNP	8758206	3	T	A	0.018	6.039867e-02	1.070669e-01	2.747391e-02	3.937631e-01	5.734335e-01	5.526669e-01	5.586457e-01
4	3R_8758212_DEL	8758212	0	C	CCAGCCATTC	0.006	3.430678e-01	1.825819e-01	1.000000e-05	2.270126e-01	6.200008e-02	6.006803e-02	6.318255e-02
4	3R_8758232_SNP	8758232	3	A	C	0.024	-4.058102e-02	9.306400e-02	1.000000e-05	2.090199e-01	6.633634e-01	6.638811e-01	6.646612e-01
4	3R_8758246_SNP	8758246	12	T	C	0.173	6.114873e-02	3.864254e-02	1.000000e-05	2.596668e-01	1.154571e-01	1.123348e-01	1.156129e-01
4	3R_8758302_SNP	8758302	13	T	A	0.258	4.828612e-02	3.358120e-02	1.032711e-01	4.094908e-01	1.523474e-01	1.464015e-01	1.506888e-01
4	3R_8758307_SNP	8758307	7	T	C	0.161	3.415614e-02	3.931020e-02	1.000000e-05	2.700304e-01	3.861633e-01	3.802148e-01	3.822191e-01
4	3R_8758442_SNP	8758442	2	A	T	0.018	-4.438163e-02	1.073207e-01	8.524896e-02	3.660731e-01	6.797431e-01	6.593582e-01	6.655082e-01
4	3R_8758459_SNP	8758459	3	C	T	0.073	7.362248e-03	5.514594e-02	1.000000e-05	2.357830e-01	8.939559e-01	8.892921e-01	8.895153e-01
4	3R_8758740_SNP	8758740	1	G	A	0.012	9.588210e-02	1.306855e-01	5.562852e-02	3.563325e-01	4.641753e-01	4.510312e-01	4.548873e-01
4	3R_8758806_SNP	8758806	13	A	G	0.110	1.428535e-02	4.727306e-02	1.000000e-05	1.643830e-01	7.628870e-01	7.752477e-01	7.777664e-01
4	3R_8758847_SNP	8758847	4	G	C	0.183	-3.651578e-02	3.704871e-02	1.000000e-05	6.735535e-02	3.257562e-01	3.271548e-01	3.321937e-01
4	3R_8758848_SNP	8758848	6	A	G	0.105	3.072539e-03	4.716011e-02	1.000000e-05	2.258324e-01	9.481320e-01	9.513693e-01	9.514662e-01
4	3R_8758870_SNP	8758870	13	G	T	0.103	-1.606136e-02	4.858751e-02	4.016710e-02	3.115602e-01	7.413894e-01	7.235020e-01	7.266560e-01
4	3R_8758922_SNP	8758922	14	T	C	0.097	-5.731720e-03	4.999441e-02	1.000000e-05	2.546348e-01	9.088633e-01	8.932158e-01	8.941119e-01
4	3R_8758968_DEL	8758968	1	A	ACCACTAAGCAGTACGATAACATAAAAAACATAATT	0.024	5.434392e-02	9.300785e-02	1.000000e-05	8.665528e-02	5.598158e-01	5.679943e-01	5.736944e-01
4	3R_8759026_SNP	8759026	1	G	T	0.030	2.874899e-02	8.350106e-02	1.000000e-05	2.004118e-01	7.310602e-01	7.347009e-01	7.355193e-01
4	3R_8759208_SNP	8759208	2	A	C	0.030	1.868364e-01	8.227037e-02	1.000000e-05	1.438169e-01	2.443163e-02	2.355725e-02	2.599124e-02
4	3R_8759209_SNP	8759209	10	A	C	0.120	-4.033352e-02	4.506650e-02	2.589804e-01	6.020216e-01	3.720948e-01	3.581325e-01	3.726210e-01
4	3R_8759279_SNP	8759279	8	A	C	0.094	-2.837486e-02	4.984690e-02	1.000000e-05	2.481329e-01	5.699625e-01	5.642743e-01	5.653325e-01
4	3R_8759280_SNP	8759280	0	C	T	0.006	-1.051604e-01	1.843327e-01	1.000000e-05	1.807873e-01	5.691152e-01	5.710311e-01	5.725203e-01
4	3R_8759486_DEL	8759486	12	C	CACTATGTTCGC	0.103	3.249795e-02	4.848223e-02	1.000000e-05	1.472793e-01	5.035939e-01	5.065893e-01	5.090279e-01
4	3R_8759499_SNP	8759499	10	A	C	0.114	1.769814e-02	4.604330e-02	1.000000e-05	1.919696e-01	7.011885e-01	7.052339e-01	7.062954e-01
4	3R_8759566_SNP	8759566	0	T	C	0.006	9.472080e-02	1.843667e-01	1.000000e-05	2.370392e-01	6.081009e-01	6.044906e-01	6.053410e-01
4	3R_8759588_SNP	8759588	1	A	G	0.024	-5.459902e-02	9.326866e-02	5.227373e-02	2.404131e-01	5.590770e-01	5.551329e-01	5.561684e-01
4	3R_8759593_SNP	8759593	2	T	G	0.018	-1.360363e-01	1.069889e-01	2.562558e-01	6.426739e-01	2.053298e-01	1.962930e-01	2.057867e-01
4	3R_8759607_DEL	8759607	0	AAAAA	GTTAGCTT	0.030	-4.063392e-02	8.399168e-02	8.559813e-02	2.313167e-01	6.291760e-01	6.263750e-01	6.271402e-01
4	3R_8759612_SNP	8759612	13	T	C	0.290	9.605858e-04	3.255318e-02	1.000000e-05	2.331661e-01	9.764947e-01	9.690392e-01	9.691568e-01
4	3R_8759624_SNP	8759624	4	T	C	0.262	-1.003733e-02	3.265147e-02	1.000000e-05	1.942333e-01	7.589181e-01	7.640851e-01	7.650993e-01
4	3R_8759636_SNP	8759636	4	G	A	0.049	-4.364437e-02	6.660526e-02	5.230135e-03	2.874580e-01	5.132016e-01	5.042840e-01	5.061042e-01
4	3R_8759691_SNP	8759691	13	A	G	0.219	-1.179734e-03	3.570784e-02	1.000000e-05	2.310782e-01	9.736836e-01	9.690752e-01	9.691406e-01
4	3R_8759709_SNP	8759709	4	A	G	0.018	4.653162e-03	1.072318e-01	7.999751e-03	2.235898e-01	9.654400e-01	9.843065e-01	9.845435e-01
4	3R_8759721_SNP	8759721	5	T	G	0.104	-4.237519e-02	4.702889e-02	1.000000e-05	8.407289e-02	3.688693e-01	3.709853e-01	3.753127e-01
4	3R_8759763_SNP	8759763	13	G	C	0.335	2.605881e-02	3.131518e-02	1.306292e-01	4.036370e-01	4.065220e-01	3.947699e-01	4.001677e-01
4	3R_8759779_SNP	8759779	7	T	A	0.149	-1.640469e-03	4.070766e-02	1.000000e-05	2.253575e-01	9.679034e-01	9.744630e-01	9.745611e-01
4	3R_8759797_SNP	8759797	1	T	A	0.012	-4.100981e-01	1.269379e-01	1.000000e-05	2.028051e-01	1.489035e-03	1.371466e-03	1.922132e-03
4	3R_8759842_SNP	8759842	1	C	T	0.012	9.723755e-02	1.306801e-01	5.697851e-02	3.577626e-01	4.578750e-01	4.448387e-01	4.487268e-01
4	3R_8759852_SNP	8759852	0	T	C	0.006	-1.060511e-01	1.843296e-01	1.000000e-05	2.055326e-01	5.658445e-01	5.652923e-01	5.663858e-01
4	3R_8759913_SNP	8759913	6	T	A	0.037	-1.199294e-01	7.607309e-02	3.549647e-01	7.694730e-01	1.168139e-01	1.112095e-01	1.204781e-01
4	3R_8759920_SNP	8759920	0	T	C	0.024	-3.265836e-02	9.403574e-02	1.204615e-01	2.398313e-01	7.288079e-01	7.257882e-01	7.263296e-01
4	3R_8759952_SNP	8759952	0	G	T	0.006	-2.246987e-02	1.845050e-01	1.000000e-05	2.382003e-01	9.032169e-01	8.969203e-01	8.971803e-01
4	3R_8759983_SNP	8759983	6	G	T	0.185	3.617905e-02	3.710231e-02	1.000000e-05	2.734638e-01	3.309215e-01	3.252532e-01	3.275595e-01
4	3R_8760046_SNP	8760046	8	A	G	0.125	-4.323447e-03	4.397437e-02	1.000000e-05	2.171181e-01	9.217989e-01	9.312610e-01	9.316086e-01
4	3R_8760047_SNP	8760047	14	T	A	0.409	1.566548e-02	3.018315e-02	8.728571e-02	3.548553e-01	6.044422e-01	5.886243e-01	5.932531e-01
4	3R_8760053_SNP	8760053	16	T	C	0.355	3.143745e-02	3.119222e-02	1.511073e-01	4.154172e-01	3.149876e-01	3.055920e-01	3.108335e-01
4	3R_8760268_SNP	8760268	20	C	T	0.365	2.361675e-02	3.137660e-02	4.310165e-02	3.263994e-01	4.527042e-01	4.423080e-01	4.451453e-01
4	3R_8760277_SNP	8760277	3	A	G	0.006	1.572730e-02	1.845193e-01	1.000000e-05	2.298030e-01	9.321781e-01	9.308949e-01	9.310016e-01
4	3R_8760298_SNP	8760298	1	T	G	0.018	6.746083e-02	1.070503e-01	1.000000e-05	1.904054e-01	5.294443e-01	5.298805e-01	5.312805e-01
4	3R_8760478_SNP	8760478	5	T	C	0.012	1.849614e-01	1.300975e-01	1.000000e-05	1.910962e-01	1.569856e-01	1.545247e-01	1.577012e-01
4	3R_8760502_SNP	8760502	14	G	A	0.377	3.052699e-02	3.055283e-02	1.268773e-01	4.290896e-01	3.191742e-01	3.085560e-01	3.140658e-01
4	3R_8760508_SNP	8760508	0	A	G	0.006	-2.716705e-01	1.833045e-01	1.000000e-05	1.000000e-05	1.402169e-01	1.392700e-01	1.445658e-01
4	3R_8760521_SNP	8760521	0	A	C	0.006	5.334257e-01	1.818698e-01	1.363096e+00	1.000000e+05	3.831631e-03	2.114987e-03	7.010018e-03
4	3R_8760538_SNP	8760538	0	A	T	0.018	4.600053e-02	1.071130e-01	1.000000e-05	2.767374e-01	6.681469e-01	6.576125e-01	6.589852e-01
4	3R_8760569_SNP	8760569	0	T	C	0.006	-7.060277e-02	1.844319e-01	1.000000e-05	2.001480e-01	7.023488e-01	7.052922e-01	7.061453e-01
4	3R_8760593_SNP	8760593	4	C	G	0.006	7.967023e-03	1.845257e-01	1.000000e-05	2.303438e-01	9.656134e-01	9.631009e-01	9.631636e-01
4	3R_8760597_SNP	8760597	0	C	A	0.006	4.513488e-02	1.844896e-01	3.749476e-03	2.807137e-01	8.070317e-01	7.902804e-01	7.920773e-01
4	3R_8760615_SNP	8760615	5	T	G	0.037	-1.579424e-01	7.525563e-02	8.979757e-01	1.000000e+05	3.735263e-02	1.806043e-02	4.883011e-02
4	3R_8760713_SNP	8760713	0	T	C	0.012	6.507812e-02	1.307654e-01	1.000000e-05	2.408361e-01	6.193749e-01	6.152364e-01	6.160726e-01
4	3R_8760744_SNP	8760744	2	C	G	0.012	9.530602e-02	1.306863e-01	2.653585e-02	3.257864e-01	4.668622e-01	4.558299e-01	4.586374e-01
4	3R_8760787_SNP	8760787	0	A	G	0.006	-1.356502e-02	1.845103e-01	1.000000e-05	2.263885e-01	9.414816e-01	9.438983e-01	9.439969e-01
4	3R_8760835_SNP	8760835	9	G	T	0.145	-8.093283e-03	4.147120e-02	1.000000e-05	2.154237e-01	8.455108e-01	8.495420e-01	8.499247e-01
4	3R_8760876_SNP	8760876	9	C	T	0.113	1.553262e-02	4.602938e-02	1.000000e-05	2.127040e-01	7.362039e-01	7.374727e-01	7.380516e-01
4	3R_8760903_DEL	8760903	13	C	CATCAGCAC	0.065	-8.432913e-02	5.978970e-02	1.000000e-05	1.000000e-05	1.602841e-01	1.595070e-01	1.679609e-01
4	3R_8760930_SNP	8760930	12	A	G	0.263	1.081251e-02	3.345154e-02	1.000000e-05	2.090248e-01	7.469285e-01	7.501854e-01	7.507956e-01
4	3R_8760945_SNP	8760945	6	T	A	0.111	1.858081e-02	4.596822e-02	1.000000e-05	2.263872e-01	6.865786e-01	6.847149e-01	6.853130e-01
4	3R_8760946_SNP	8760946	0	A	G	0.006	-9.465306e-03	1.845118e-01	1.000000e-05	2.302720e-01	9.591488e-01	9.568826e-01	9.569532e-01
4	3R_8760947_SNP	8760947	0	A	T	0.006	-9.465306e-03	1.845118e-01	1.000000e-05	2.302720e-01	9.591488e-01	9.568826e-01	9.569532e-01
4	3R_8760980_SNP	8760980	1	A	C	0.018	-4.883399e-02	1.077181e-01	8.817045e-02	2.570597e-01	6.508888e-01	6.457101e-01	6.466493e-01
4	3R_8761006_DEL	8761006	0	A	TATCACTGAATTTGAAATATTACCCTTATTATTTC	0.006	-1.659451e-01	1.840632e-01	1.000000e-05	2.384161e-01	3.685937e-01	3.644357e-01	3.663455e-01
4	3R_8761059_SNP	8761059	15	T	A	0.235	6.747887e-03	3.505777e-02	1.000000e-05	2.202075e-01	8.476022e-01	8.500549e-01	8.503531e-01
4	3R_8761067_INS	8761067	4	AAATTAATTTCT	A	0.006	7.382855e-03	1.845259e-01	1.000000e-05	2.302567e-01	9.681333e-01	9.656192e-01	9.656777e-01
4	3R_8761070_SNP	8761070	14	C	T	0.403	-4.605599e-03	3.022536e-02	1.000000e-05	2.038497e-01	8.790760e-01	8.909121e-01	8.917709e-01
4	3R_8761095_SNP	8761095	14	C	T	0.409	-6.854440e-03	3.014623e-02	1.000000e-05	1.875143e-01	8.204135e-01	8.320666e-01	8.335457e-01
4	3R_8761116_DEL	8761116	16	A	AGTTT	0.408	-1.874462e-02	3.032752e-02	1.000000e-05	1.160263e-01	5.373743e-01	5.431713e-01	5.469658e-01
4	3R_8761152_DEL	8761152	14	G	GCTGCTGTAAGTATTTGAAAGATA	0.403	-7.673689e-03	3.022161e-02	1.000000e-05	1.746587e-01	7.998762e-01	8.131274e-01	8.152867e-01
4	3R_8761177_SNP	8761177	20	G	A	0.412	-7.536340e-03	3.071559e-02	1.000000e-05	1.805376e-01	8.064817e-01	8.189132e-01	8.207269e-01
4	3R_8761178_SNP	8761178	19	C	A	0.416	-6.892839e-03	3.057049e-02	1.000000e-05	1.707943e-01	8.218882e-01	8.387529e-01	8.414850e-01
4	3R_8761181_SNP	8761181	21	T	C	0.415	-1.587119e-02	3.077004e-02	1.000000e-05	1.061645e-01	6.066804e-01	6.159454e-01	6.209333e-01
4	3R_8761182_INS	8761182	20	A	AGAGCCTTA	0.459	-3.959572e-02	3.018726e-02	1.000000e-05	1.844899e-01	1.914427e-01	1.891201e-01	1.921620e-01
4	3R_8761201_SNP	8761201	20	G	C	0.405	-3.222432e-03	3.079859e-02	1.000000e-05	2.114110e-01	9.167963e-01	9.304704e-01	9.311046e-01
4	3R_8761225_SNP	8761225	27	T	G	0.333	5.302188e-02	3.260589e-02	1.000000e-05	1.051559e-01	1.058159e-01	1.043538e-01	1.080245e-01
4	3R_8761227_SNP	8761227	8	G	T	0.106	-7.665383e-03	4.719155e-02	1.000000e-05	2.239836e-01	8.711638e-01	8.719745e-01	8.721980e-01
4	3R_8761233_SNP	8761233	24	T	C	0.347	3.775612e-02	3.206695e-02	1.000000e-05	1.697309e-01	2.407151e-01	2.388261e-01	2.417121e-01
4	3R_8761285_SNP	8761285	8	C	T	0.100	-5.485896e-03	4.847672e-02	1.000000e-05	2.301025e-01	9.100360e-01	9.080557e-01	9.081990e-01
4	3R_8761287_SNP	8761287	5	T	A	0.067	1.052693e-02	5.743320e-02	1.000000e-05	2.460492e-01	8.547942e-01	8.466907e-01	8.471619e-01
4	3R_8761318_SNP	8761318	4	A	T	0.006	8.484425e-03	1.845256e-01	1.000000e-05	2.305141e-01	9.633817e-01	9.607359e-01	9.608033e-01
4	3R_8761328_SNP	8761328	3	C	A	0.018	7.196471e-02	1.070446e-01	1.000000e-05	2.493807e-01	5.023354e-01	4.973430e-01	4.986555e-01
4	3R_8761353_SNP	8761353	5	G	C	0.025	5.740446e-02	9.302485e-02	1.000000e-05	1.835307e-01	5.380226e-01	5.391149e-01	5.406110e-01
4	3R_8761360_SNP	8761360	16	T	C	0.382	-2.189075e-02	3.066972e-02	1.000000e-05	1.551105e-01	4.763792e-01	4.781961e-01	4.804542e-01
4	3R_8761376_SNP	8761376	5	T	C	0.018	-4.720461e-02	1.077269e-01	8.523713e-02	2.536239e-01	6.618199e-01	6.569122e-01	6.577731e-01
4	3R_8761387_SNP	8761387	17	G	A	0.450	1.172231e-02	3.007652e-02	1.000000e-05	1.755744e-01	6.972213e-01	7.037714e-01	7.053898e-01
4	3R_8761390_SNP	8761390	10	A	T	0.089	-7.574449e-04	5.150084e-02	1.000000e-05	2.289760e-01	9.882833e-01	9.880051e-01	9.880232e-01
4	3R_8761408_SNP	8761408	5	C	T	0.012	-1.701721e-01	1.305928e-01	3.894699e-01	8.438809e-01	1.943541e-01	1.859055e-01	2.014873e-01
4	3R_8761409_SNP	8761409	5	A	G	0.031	-7.131779e-02	8.338188e-02	3.803389e-03	2.844289e-01	3.936095e-01	3.863038e-01	3.884514e-01
4	3R_8761414_SNP	8761414	6	A	G	0.074	-2.033044e-04	5.518900e-02	1.000000e-05	2.289442e-01	9.970652e-01	9.963919e-01	9.963974e-01
4	3R_8761434_SNP	8761434	2	A	C	0.006	-6.669195e-02	1.844473e-01	1.000000e-05	2.012877e-01	7.181279e-01	7.213175e-01	7.221268e-01
4	3R_8761445_DEL	8761445	1	T	TAAGC	0.006	-7.128202e-02	1.844337e-01	1.000000e-05	2.000033e-01	6.996278e-01	7.025211e-01	7.033809e-01
4	3R_8761455_SNP	8761455	16	C	T	0.388	-1.511300e-02	3.059614e-02	1.000000e-05	1.312768e-01	6.219936e-01	6.301364e-01	6.336452e-01
4	3R_8761457_DEL	8761457	5	T	TA	0.025	-3.642722e-02	9.328953e-02	4.304072e-02	2.379906e-01	6.966860e-01	6.931318e-01	6.937352e-01
4	3R_8761467_SNP	8761467	8	A	C	0.094	-2.551220e-02	4.985622e-02	1.000000e-05	2.863401e-01	6.095302e-01	5.994458e-01	6.010890e-01
4	3R_8761482_SNP	8761482	1	A	T	0.006	4.445107e-02	1.844926e-01	3.226913e-03	2.799087e-01	8.099014e-01	7.931651e-01	7.949334e-01
4	3R_8761489_SNP	8761489	1	T	C	0.006	-7.128202e-02	1.844337e-01	1.000000e-05	2.000033e-01	6.996278e-01	7.025211e-01	7.033809e-01
4	3R_8761503_SNP	8761503	1	T	C	0.006	-9.358219e-02	1.843736e-01	1.000000e-05	1.612000e-01	6.124299e-01	6.174967e-01	6.195393e-01
4	3R_8761524_SNP	8761524	1	A	T	0.030	-1.445397e-03	8.353080e-02	1.000000e-05	2.290366e-01	9.862151e-01	9.854791e-01	9.855011e-01
4	3R_8761551_DEL	8761551	0	A	AAGGTGTATTTCCA	0.006	-7.060277e-02	1.844319e-01	1.000000e-05	2.001480e-01	7.023488e-01	7.052922e-01	7.061453e-01
4	3R_8761556_SNP	8761556	2	A	G	0.018	-4.927093e-02	1.077237e-01	8.827496e-02	2.571323e-01	6.479941e-01	6.428209e-01	6.437673e-01
4	3R_8761557_SNP	8761557	4	C	T	0.037	-2.038662e-02	7.649907e-02	1.000000e-05	2.424523e-01	7.901887e-01	7.848497e-01	7.853106e-01
4	3R_8761562_SNP	8761562	1	T	C	0.006	6.780884e-02	1.844415e-01	1.000000e-05	2.199075e-01	7.136069e-01	7.131658e-01	7.137205e-01
4	3R_8761597_INS	8761597	2	TCGT	T	0.012	9.530602e-02	1.306863e-01	2.653585e-02	3.257864e-01	4.668622e-01	4.558299e-01	4.586374e-01
4	3R_8761639_SNP	8761639	2	C	G	0.030	-7.192803e-02	8.335656e-02	6.209009e-03	2.874199e-01	3.894397e-01	3.820080e-01	3.842130e-01
4	3R_8761718_SNP	8761718	2	T	C	0.042	9.489181e-04	7.104565e-02	1.000000e-05	2.380336e-01	9.893594e-01	9.704402e-01	9.708208e-01
4	3R_8761746_SNP	8761746	1	G	C	0.054	2.183074e-02	6.303502e-02	3.715121e-02	3.427852e-01	7.295355e-01	7.056108e-01	7.107609e-01
4	3R_8761780_SNP	8761780	17	T	C	0.450	-1.743450e-02	3.005984e-02	1.000000e-05	1.094815e-01	5.627056e-01	5.698154e-01	5.741464e-01
4	3R_8761796_INS	8761796	27	AGTCTAAGATTCAGA	A	0.468	-1.709407e-02	3.101997e-02	1.000000e-05	2.067351e-02	5.823290e-01	5.935585e-01	6.055256e-01
4	3R_8761825_SNP	8761825	0	T	G	0.006	-9.171073e-03	1.845119e-01	1.000000e-05	2.277212e-01	9.604176e-01	9.619363e-01	9.619982e-01
4	3R_8761826_SNP	8761826	14	C	A	0.474	-5.113310e-03	2.968713e-02	4.694703e-03	3.061041e-01	8.634587e-01	8.335297e-01	8.377196e-01
4	3R_8761839_SNP	8761839	2	C	G	0.090	5.009374e-02	4.965050e-02	1.000000e-05	3.179243e-01	3.144779e-01	3.069940e-01	3.098580e-01
4	3R_8761847_SNP	8761847	0	A	T	0.018	4.600053e-02	1.071130e-01	1.000000e-05	2.767374e-01	6.681469e-01	6.576125e-01	6.589852e-01
4	3R_8761849_SNP	8761849	5	C	G	0.067	-2.403827e-03	5.743870e-02	1.000000e-05	2.264969e-01	9.666683e-01	9.715551e-01	9.716224e-01
4	3R_8761882_SNP	8761882	11	A	T	0.172	-1.835080e-02	3.889352e-02	3.835934e-02	3.431004e-01	6.376738e-01	6.199830e-01	6.240446e-01
4	3R_8761892_SNP	8761892	5	T	G	0.092	5.339502e-02	4.967552e-02	1.000000e-05	3.183480e-01	2.839902e-01	2.770197e-01	2.799916e-01
4	3R_8761915_SNP	8761915	17	C	A	0.497	2.916653e-05	2.994210e-02	1.000000e-05	2.419883e-01	9.992240e-01	9.726148e-01	9.733810e-01
4	3R_8761935_SNP	8761935	2	C	A	0.048	1.588163e-02	6.665573e-02	1.000000e-05	2.329235e-01	8.119706e-01	8.094277e-01	8.097514e-01
4	3R_8761936_SNP	8761936	11	A	G	0.204	-2.232964e-02	3.646042e-02	8.439912e-02	3.750830e-01	5.410879e-01	5.259862e-01	5.309359e-01
4	3R_8761950_SNP	8761950	0	A	G	0.006	-2.246987e-02	1.845050e-01	1.000000e-05	2.382003e-01	9.032169e-01	8.969203e-01	8.971803e-01
4	3R_8761991_SNP	8761991	12	G	C	0.404	-8.696870e-04	3.001793e-02	1.000000e-05	2.321088e-01	9.769215e-01	9.703268e-01	9.704136e-01
4	3R_8762016_SNP	8762016	1	T	G	0.006	3.082399e-01	1.831270e-01	3.202226e-01	6.613006e-01	9.421553e-02	8.972017e-02	9.673862e-02
4	3R_8762044_SNP	8762044	5	T	C	0.012	5.170250e-02	1.308257e-01	1.000000e-05	1.845209e-01	6.932015e-01	6.981958e-01	6.994835e-01
4	3R_8762055_SNP	8762055	14	T	G	0.169	-2.387692e-02	3.955028e-02	8.859647e-02	4.184870e-01	5.468602e-01	5.273866e-01	5.347580e-01
4	3R_8762097_SNP	8762097	6	T	G	0.099	3.611832e-03	4.844457e-02	1.000000e-05	2.260310e-01	9.406578e-01	9.429896e-01	9.430936e-01
4	3R_8762139_SNP	8762139	11	T	C	0.338	1.244062e-03	3.104734e-02	1.000000e-05	2.529929e-01	9.680856e-01	9.427367e-01	9.439975e-01
4	3R_8762142_SNP	8762142	12	T	G	0.359	1.382311e-02	3.070307e-02	9.011501e-02	4.249554e-01	6.531400e-01	6.266913e-01	6.367861e-01
4	3R_8762155_SNP	8762155	5	A	C	0.018	4.621558e-03	1.072383e-01	8.091664e-03	2.236620e-01	9.656767e-01	9.843617e-01	9.845936e-01
4	3R_8762169_DEL	8762169	0	G	GGACAG	0.006	-1.327413e-01	1.842254e-01	1.000000e-05	2.701813e-01	4.722078e-01	4.652893e-01	4.669402e-01
4	3R_8762192_SNP	8762192	5	T	G	0.123	1.499521e-02	4.390252e-02	1.000000e-05	2.086715e-01	7.331163e-01	7.352129e-01	7.358585e-01
4	3R_8762195_SNP	8762195	5	A	G	0.043	1.453253e-01	7.017376e-02	1.000000e-05	1.961321e-01	3.991249e-02	3.856346e-02	4.138661e-02
4	3R_8762258_SNP	8762258	2	T	C	0.012	-1.708781e-01	1.305753e-01	3.941569e-01	8.502391e-01	1.924600e-01	1.841279e-01	1.998152e-01
4	3R_8762270_SNP	8762270	2	T	G	0.024	5.495850e-02	9.301256e-02	1.000000e-05	1.828906e-01	5.554100e-01	5.569022e-01	5.583703e-01
4	3R_8762282_SNP	8762282	10	G	A	0.443	2.877036e-02	2.937775e-02	1.000000e-05	1.802109e-01	3.288445e-01	3.273449e-01	3.296862e-01
4	3R_8762289_SNP	8762289	9	A	G	0.101	-1.326322e-02	4.857924e-02	5.444525e-02	2.884425e-01	7.851754e-01	7.709278e-01	7.730422e-01
4	3R_8762290_INS	8762290	18	AGGA	A	0.167	-4.743345e-02	4.015367e-02	3.517721e-02	2.946715e-01	2.391739e-01	2.333023e-01	2.362753e-01
4	3R_8762300_SNP	8762300	8	A	G	0.100	-1.476739e-02	4.857567e-02	6.397681e-02	3.008895e-01	7.615025e-01	7.464789e-01	7.491521e-01
4	3R_8762302_SNP	8762302	0	G	A	0.024	4.323874e-02	9.303611e-02	1.000000e-05	2.402424e-01	6.427179e-01	6.386841e-01	6.394470e-01
4	3R_8762361_SNP	8762361	0	G	C	0.024	4.323874e-02	9.303611e-02	1.000000e-05	2.402424e-01	6.427179e-01	6.386841e-01	6.394470e-01
4	3R_8762434_SNP	8762434	0	A	G	0.006	-1.060511e-01	1.843296e-01	1.000000e-05	2.055326e-01	5.658445e-01	5.652923e-01	5.663858e-01
4	3R_8762467_SNP	8762467	6	A	G	0.185	-8.625955e-03	3.720239e-02	1.000000e-05	1.629924e-01	8.169280e-01	8.351954e-01	8.385785e-01
4	3R_8762469_SNP	8762469	2	T	A	0.012	4.501072e-02	1.308578e-01	4.192593e-02	3.729911e-01	7.313067e-01	7.036418e-01	7.109330e-01
4	3R_8762553_SNP	8762553	3	A	C	0.030	3.643112e-03	8.354601e-02	1.000000e-05	2.404326e-01	9.652708e-01	9.507839e-01	9.511813e-01
4	3R_8762567_SNP	8762567	1	A	G	0.018	-4.883399e-02	1.077181e-01	8.817045e-02	2.570597e-01	6.508888e-01	6.457101e-01	6.466493e-01
4	3R_8762569_SNP	8762569	1	A	G	0.018	-4.883399e-02	1.077181e-01	8.817045e-02	2.570597e-01	6.508888e-01	6.457101e-01	6.466493e-01
4	3R_8762625_SNP	8762625	1	A	G	0.018	6.470574e-02	1.070606e-01	1.000000e-05	1.919731e-01	5.464133e-01	5.470027e-01	5.483285e-01
4	3R_8762712_SNP	8762712	5	C	T	0.025	4.577977e-03	9.313079e-02	1.000000e-05	2.404463e-01	9.608537e-01	9.470896e-01	9.474716e-01
4	3R_8762770_INS	8762770	15	AA	A	0.059	7.719296e-02	6.292376e-02	1.000000e-05	1.803682e-01	2.216463e-01	2.193558e-01	2.222712e-01
4	3R_8762790_SNP	8762790	6	G	A	0.068	2.527762e-02	5.741846e-02	2.732136e-04	2.853503e-01	6.603395e-01	6.484645e-01	6.501039e-01
4	3R_8762809_SNP	8762809	16	A	G	0.303	-2.276674e-02	3.243229e-02	1.000000e-05	2.460829e-01	4.836761e-01	4.784613e-01	4.798343e-01
4	3R_8762871_SNP	8762871	5	G	T	0.098	2.031582e-02	4.840342e-02	1.000000e-05	2.569023e-01	6.752338e-01	6.679691e-01	6.688638e-01
4	3R_8762891_SNP	8762891	2	C	G	0.012	6.587630e-02	1.307725e-01	1.000000e-05	2.432638e-01	6.151069e-01	6.106558e-01	6.115227e-01
4	3R_8762909_SNP	8762909	4	C	A	0.122	-3.081759e-02	4.383402e-02	1.000000e-05	9.822494e-02	4.830082e-01	4.877171e-01	4.921963e-01
4	3R_8762940_SNP	8762940	2	A	G	0.018	-1.191759e-01	1.067844e-01	1.000000e-05	5.078347e-03	2.660169e-01	2.667377e-01	2.732146e-01
4	3R_8762973_SNP	8762973	7	T	C	0.037	1.090712e-01	7.607292e-02	1.000000e-05	3.084410e-01	1.535184e-01	1.487973e-01	1.521678e-01
4	3R_8762980_SNP	8762980	12	T	G	0.071	2.459313e-02	5.750082e-02	1.000000e-05	2.677620e-01	6.694235e-01	6.604180e-01	6.615511e-01
4	3R_8762996_DEL	8762996	0	G	GGGGTAAC	0.018	6.695316e-02	1.070464e-01	1.000000e-05	1.908934e-01	5.325287e-01	5.329753e-01	5.343585e-01
4	3R_8763029_SNP	8763029	3	T	C	0.018	-1.057111e-01	1.077849e-01	2.727200e-01	5.982234e-01	3.281388e-01	3.172129e-01	3.292105e-01
4	3R_8763057_SNP	8763057	11	A	G	0.096	-1.217667e-01	4.907088e-02	6.669005e-02	4.201370e-01	1.408083e-02	1.314720e-02	1.511780e-02
4	3R_8763060_SNP	8763060	7	T	C	0.006	-1.891559e-01	1.840905e-01	4.588197e-02	3.166635e-01	3.056726e-01	2.984047e-01	3.013361e-01
4	3R_8763063_SNP	8763063	2	G	C	0.018	-1.190478e-01	1.067852e-01	1.000000e-05	4.938875e-03	2.665330e-01	2.672635e-01	2.737522e-01
4	3R_8763066_SNP	8763066	15	C	A	0.392	-2.122264e-02	3.042305e-02	1.521376e-02	2.923085e-01	4.864130e-01	4.774605e-01	4.794495e-01
4	3R_8763103_SNP	8763103	13	T	C	0.419	-9.198486e-03	2.993613e-02	1.000000e-05	2.556370e-01	7.590228e-01	7.507228e-01	7.514824e-01
4	3R_8763126_SNP	8763126	3	A	G	0.073	-2.951965e-02	5.510129e-02	1.000000e-05	1.794519e-01	5.928592e-01	5.955597e-01	5.970382e-01
4	3R_8763147_SNP	8763147	6	A	G	0.123	3.350799e-02	4.385840e-02	1.502822e-02	3.303987e-01	4.459494e-01	4.344851e-01	4.374325e-01
4	3R_8763185_SNP	8763185	1	T	A	0.048	1.537492e-02	6.664634e-02	1.000000e-05	2.405886e-01	8.178365e-01	8.128675e-01	8.132595e-01
4	3R_8763202_SNP	8763202	3	G	A	0.006	5.879933e-03	1.845228e-01	1.000000e-05	2.299956e-01	9.746175e-01	9.721562e-01	9.722035e-01
4	3R_8763240_SNP	8763240	0	A	C	0.006	-2.716705e-01	1.833045e-01	1.000000e-05	1.000000e-05	1.402169e-01	1.392700e-01	1.445658e-01
4	3R_8763262_SNP	8763262	1	A	C	0.024	5.915113e-02	9.312435e-02	1.411592e-01	4.565679e-01	5.261828e-01	5.068527e-01	5.167706e-01
4	3R_8763283_SNP	8763283	4	A	C	0.006	1.569823e-02	1.845228e-01	1.000000e-05	2.360435e-01	9.323045e-01	9.263480e-01	9.265435e-01
4	3R_8763292_SNP	8763292	4	G	A	0.024	-1.490039e-02	9.311715e-02	1.000000e-05	2.218177e-01	8.730617e-01	8.754978e-01	8.757407e-01
4	3R_8763324_SNP	8763324	13	T	C	0.103	-8.729977e-02	4.809071e-02	1.000000e-05	1.110124e-01	7.128040e-02	6.991849e-02	7.331916e-02
4	3R_8763336_SNP	8763336	4	T	G	0.012	-4.655000e-02	1.308323e-01	1.000000e-05	2.027696e-01	7.224429e-01	7.255071e-01	7.262790e-01
4	3R_8763352_SNP	8763352	4	T	C	0.006	-6.923208e-02	1.844485e-01	1.000000e-05	1.992073e-01	7.078821e-01	7.111393e-01	7.120067e-01
4	3R_8763504_SNP	8763504	16	C	T	0.250	-6.521898e-03	3.445577e-02	1.000000e-05	2.350423e-01	8.501021e-01	8.459252e-01	8.462007e-01
4	3R_8763521_SNP	8763521	4	T	A	0.018	6.838102e-02	1.070648e-01	1.000000e-05	1.943591e-01	5.239060e-01	5.239235e-01	5.252847e-01
4	3R_8763568_SNP	8763568	1	T	G	0.024	5.915113e-02	9.312435e-02	1.411592e-01	4.565679e-01	5.261828e-01	5.068527e-01	5.167706e-01
4	3R_8763650_SNP	8763650	0	A	T	0.006	3.052131e-01	1.829863e-01	1.000000e-05	1.000000e-05	9.720976e-02	9.605543e-02	1.007477e-01
4	3R_8763662_SNP	8763662	12	T	A	0.301	1.195470e-02	3.209961e-02	1.693695e-02	2.752125e-01	7.100515e-01	6.991541e-01	7.004908e-01
4	3R_8763694_SNP	8763694	1	C	A	0.006	1.337570e-02	1.845137e-01	1.000000e-05	2.346593e-01	9.422979e-01	9.367762e-01	9.369355e-01
4	3R_8763696_SNP	8763696	2	A	C	0.018	7.120290e-02	1.070416e-01	1.000000e-05	2.499541e-01	5.068529e-01	5.018000e-01	5.030988e-01
4	3R_8763715_SNP	8763715	10	A	T	0.158	5.528798e-02	3.987156e-02	1.000000e-05	2.405962e-01	1.674072e-01	1.640380e-01	1.671190e-01
4	3R_8763716_SNP	8763716	2	A	T	0.042	4.748591e-02	7.095002e-02	1.000000e-05	2.819003e-01	5.042424e-01	4.959083e-01	4.976415e-01
4	3R_8763718_DEL	8763718	9	C	CGA	0.019	2.758141e-03	1.072870e-01	1.304480e-02	2.283328e-01	9.795211e-01	9.983538e-01	9.983789e-01
4	3R_8763719_SNP	8763719	23	T	G	0.172	4.670736e-02	4.028125e-02	1.000000e-05	2.677046e-01	2.479049e-01	2.431457e-01	2.458670e-01
4	3R_8763735_DEL	8763735	11	T	CG	0.166	5.117944e-02	3.929625e-02	1.000000e-05	2.693057e-01	1.945838e-01	1.902569e-01	1.932735e-01
4	3R_8763739_SNP	8763739	10	T	A	0.165	5.023391e-02	3.929507e-02	5.797215e-02	3.618896e-01	2.029010e-01	1.962768e-01	2.000330e-01
4	3R_8763740_SNP	8763740	12	T	G	0.167	5.507733e-02	3.930729e-02	5.452079e-02	3.530911e-01	1.630214e-01	1.575040e-01	1.611925e-01
4	3R_8763810_SNP	8763810	13	A	C	0.219	-2.036553e-02	3.567295e-02	1.000000e-05	1.137892e-01	5.688424e-01	5.759762e-01	5.800768e-01
4	3R_8763923_SNP	8763923	4	A	C	0.018	-4.337146e-02	1.077194e-01	8.352523e-02	2.516308e-01	6.877357e-01	6.829404e-01	6.837169e-01
4	3R_8763929_SNP	8763929	7	C	T	0.068	1.880995e-02	5.744629e-02	1.000000e-05	1.890521e-01	7.437511e-01	7.502768e-01	7.514332e-01
4	3R_8763944_SNP	8763944	2	G	A	0.018	-4.891956e-02	1.077226e-01	8.802871e-02	2.569630e-01	6.503318e-01	6.451635e-01	6.461022e-01
4	3R_8763970_SNP	8763970	11	A	G	0.089	-6.810691e-02	5.124490e-02	1.000000e-05	1.934135e-01	1.856561e-01	1.832531e-01	1.862866e-01
4	3R_8763995_SNP	8763995	0	C	G	0.006	9.472080e-02	1.843667e-01	1.000000e-05	2.370392e-01	6.081009e-01	6.044906e-01	6.053410e-01
4	3R_8764032_DEL	8764032	13	A	AA	0.303	1.186000e-02	3.213351e-02	1.000000e-05	2.147993e-01	7.125347e-01	7.128912e-01	7.134928e-01
4	3R_8764083_SNP	8764083	1	T	C	0.018	7.617842e-02	1.070457e-01	1.512812e-01	4.955960e-01	4.776843e-01	4.580449e-01	4.693311e-01
4	3R_8764092_SNP	8764092	1	T	C	0.024	1.163689e-02	9.309904e-02	1.000000e-05	2.345858e-01	9.006790e-01	8.966444e-01	8.968418e-01
4	3R_8764103_SNP	8764103	18	T	A	0.220	2.822569e-02	3.619369e-02	1.000000e-05	8.012441e-02	4.365890e-01	4.405245e-01	4.455209e-01
4	3R_8764124_MNP	8764124	1	TGT	AAG	0.018	1.736645e-01	1.064424e-01	7.706666e-02	3.891967e-01	1.046730e-01	1.004616e-01	1.042681e-01
4	3R_8764129_INS	8764129	2	TT	T	0.012	1.291874e-02	1.308686e-01	1.000000e-05	2.140051e-01	9.214834e-01	9.334659e-01	9.339691e-01
4	3R_8764155_SNP	8764155	1	T	G	0.018	6.736411e-02	1.070507e-01	1.000000e-05	2.432167e-01	5.300355e-01	5.263409e-01	5.274968e-01
4	3R_8764160_SNP	8764160	10	A	C	0.095	-1.046801e-01	4.926273e-02	1.000000e-05	1.895312e-01	3.507204e-02	3.388239e-02	3.660186e-02
4	3R_8764161_SNP	8764161	16	A	G	0.322	-2.142598e-02	3.188206e-02	1.000000e-05	9.635162e-02	5.024934e-01	5.079580e-01	5.126115e-01
4	3R_8764209_INS	8764209	20	A	AA	0.108	-5.286351e-02	4.852529e-02	1.000000e-05	3.060891e-01	2.775560e-01	2.711673e-01	2.740284e-01
4	3R_8764227_INS	8764227	0	TACA	T	0.006	1.228927e-01	1.842666e-01	1.000000e-05	1.882407e-01	5.057437e-01	5.058249e-01	5.073376e-01
4	3R_8764231_SNP	8764231	0	T	G	0.012	-1.895505e-01	1.300334e-01	1.000000e-05	1.000000e-05	1.468107e-01	1.459149e-01	1.514891e-01
4	3R_8764344_SNP	8764344	1	T	G	0.030	1.996543e-02	8.351648e-02	1.000000e-05	2.477345e-01	8.113541e-01	8.043641e-01	8.048966e-01
4	3R_8764381_DEL	8764381	4	G	GG	0.012	3.019382e-01	1.287671e-01	1.000000e-05	6.343570e-02	2.021819e-02	1.952517e-02	2.188850e-02
4	3R_8764382_SNP	8764382	6	A	G	0.006	-1.467911e-02	1.845302e-01	1.000000e-05	2.308924e-01	9.366922e-01	9.343776e-01	9.344848e-01
4	3R_8764428_SNP	8764428	6	T	G	0.025	-6.153320e-02	9.301618e-02	1.000000e-05	2.251461e-01	5.091883e-01	5.063268e-01	5.075302e-01
4	3R_8764463_SNP	8764463	10	T	A	0.108	-7.437671e-02	4.687674e-02	1.000000e-05	4.001092e-02	1.144963e-01	1.133486e-01	1.175677e-01
4	3R_8764477_SNP	8764477	13	A	C	0.271	-1.374791e-02	3.322840e-02	1.000000e-05	2.014738e-01	6.795987e-01	6.815205e-01	6.823856e-01
4	3R_8764510_SNP	8764510	16	G	A	0.224	-1.394120e-02	3.579103e-02	1.000000e-05	1.827997e-01	6.973934e-01	7.026587e-01	7.040151e-01
4	3R_8764541_SNP	8764541	19	A	C	0.423	-5.371144e-02	3.022120e-02	1.000000e-05	9.431021e-02	7.735389e-02	7.602024e-02	7.955048e-02
4	3R_8764545_SNP	8764545	18	T	C	0.347	3.375049e-02	3.145294e-02	1.000000e-05	2.068896e-01	2.848073e-01	2.822381e-01	2.846601e-01
4	3R_8764567_SNP	8764567	14	T	C	0.292	-3.472098e-05	3.259659e-02	1.000000e-05	2.303545e-01	9.991514e-01	9.904949e-01	9.905363e-01
4	3R_8764575_SNP	8764575	11	T	C	0.089	-1.255388e-02	5.150761e-02	1.000000e-05	2.551963e-01	8.077420e-01	7.983336e-01	7.990641e-01
4	3R_8764592_INS	8764592	2	CTTTCC	C	0.024	1.712370e-01	9.215688e-02	1.000000e-05	2.522756e-01	6.492536e-02	6.277837e-02	6.592361e-02
4	3R_8764606_SNP	8764606	13	A	G	0.226	5.389665e-02	3.509203e-02	1.000000e-05	1.000000e-05	1.264751e-01	1.254370e-01	1.309015e-01
4	3R_8764610_SNP	8764610	9	G	A	0.220	9.187308e-03	3.520432e-02	1.000000e-05	2.574405e-01	7.944383e-01	7.856758e-01	7.864620e-01
4	3R_8764653_SNP	8764653	15	T	G	0.261	-2.783601e-02	3.377701e-02	1.000000e-05	1.501122e-01	4.110588e-01	4.116856e-01	4.142130e-01
4	3R_8764660_SNP	8764660	5	G	A	0.049	2.483188e-03	6.669793e-02	1.000000e-05	2.350493e-01	9.703461e-01	9.606830e-01	9.608584e-01
4	3R_8764670_SNP	8764670	8	T	A	0.200	-1.487465e-02	3.634061e-02	1.000000e-05	2.030349e-01	6.828383e-01	6.843884e-01	6.852223e-01
4	3R_8764701_SNP	8764701	2	T	C	0.054	-5.632995e-02	6.290247e-02	1.000000e-05	8.712404e-02	3.718098e-01	3.738954e-01	3.781948e-01
4	3R_8764725_SNP	8764725	4	A	G	0.055	-5.244605e-02	6.294479e-02	1.000000e-05	1.034879e-01	4.059251e-01	4.083700e-01	4.121938e-01
4	3R_8764748_DEL	8764748	20	T	TAATTAATAGT	0.176	-5.373723e-03	3.973486e-02	1.000000e-05	2.215407e-01	8.925863e-01	8.954872e-01	8.957115e-01
4	3R_8764788_SNP	8764788	14	G	T	0.344	-4.160985e-02	3.103518e-02	1.000000e-05	2.392375e-01	1.818394e-01	1.784451e-01	1.814525e-01
4	3R_8764806_SNP	8764806	19	C	A	0.349	-4.052744e-02	3.146133e-02	1.000000e-05	1.440262e-01	1.994805e-01	1.979309e-01	2.012005e-01
4	3R_8764815_SNP	8764815	2	A	G	0.018	-1.215009e-01	1.067686e-01	1.000000e-05	9.195500e-03	2.567670e-01	2.573149e-01	2.635272e-01
4	3R_8764844_SNP	8764844	1	G	A	0.042	-2.252717e-02	7.101481e-02	1.000000e-05	2.548261e-01	7.514769e-01	7.437306e-01	7.444752e-01
4	3R_8764870_SNP	8764870	1	T	G	0.060	1.387113e-03	5.999830e-02	1.000000e-05	2.286806e-01	9.815830e-01	9.820704e-01	9.820977e-01
4	3R_8764878_SNP	8764878	1	T	G	0.012	1.367416e-01	1.304367e-01	1.000000e-05	6.604025e-02	2.960073e-01	2.968746e-01	3.015882e-01
4	3R_8764925_SNP	8764925	3	A	C	0.006	5.879933e-03	1.845228e-01	1.000000e-05	2.299956e-01	9.746175e-01	9.721562e-01	9.722035e-01
4	3R_8764932_SNP	8764932	13	T	A	0.155	-6.172242e-02	4.056469e-02	1.000000e-05	4.132157e-02	1.300170e-01	1.289390e-01	1.332822e-01
4	3R_8764999_SNP	8764999	0	T	G	0.018	5.627229e-02	1.070834e-01	1.000000e-05	2.777661e-01	5.999373e-01	5.905325e-01	5.919910e-01
4	3R_8765036_SNP	8765036	2	A	C	0.042	-5.721359e-02	7.090679e-02	1.000000e-05	1.515282e-01	4.208876e-01	4.216733e-01	4.241359e-01
4	3R_8765057_SNP	8765057	12	A	G	0.359	9.241998e-03	3.069594e-02	1.000000e-05	2.763251e-01	7.637287e-01	7.496685e-01	7.511233e-01
4	3R_8765098_SNP	8765098	5	A	G	0.135	1.774550e-02	4.214756e-02	1.000000e-05	2.153883e-01	6.742758e-01	6.739357e-01	6.746218e-01
4	3R_8765125_DEL	8765125	5	A	AACTTGTAATATAAG	0.092	9.079893e-02	4.941519e-02	2.488015e-01	5.794382e-01	6.792836e-02	6.439881e-02	6.925627e-02
4	3R_8765235_SNP	8765235	2	C	A	0.018	-1.211978e-01	1.070085e-01	1.109740e-01	3.892157e-01	2.590156e-01	2.510915e-01	2.553358e-01
4	3R_8765247_SNP	8765247	3	A	G	0.024	2.518966e-02	9.309675e-02	1.000000e-05	2.358111e-01	7.870540e-01	7.845754e-01	7.849634e-01
4	3R_8765277_SNP	8765277	1	T	C	0.018	1.249733e-02	1.071739e-01	1.000000e-05	2.455873e-01	9.073117e-01	8.968106e-01	8.972907e-01
4	3R_8765278_DEL	8765278	2	A	ATAATGTGCA	0.012	7.990262e-02	1.307254e-01	1.000000e-05	2.091121e-01	5.418869e-01	5.408655e-01	5.420070e-01
4	3R_8765299_SNP	8765299	2	T	G	0.030	2.772408e-02	8.351092e-02	1.000000e-05	1.684814e-01	7.403220e-01	7.502133e-01	7.523283e-01
4	3R_8765355_SNP	8765355	2	G	C	0.006	-6.838919e-02	1.844436e-01	1.000000e-05	1.996568e-01	7.112693e-01	7.145396e-01	7.153931e-01
4	3R_8765360_SNP	8765360	1	T	G	0.006	1.542452e-02	1.845127e-01	1.000000e-05	2.355824e-01	9.334784e-01	9.278000e-01	9.279844e-01
4	3R_8765387_SNP	8765387	23	C	G	0.069	-1.091874e-01	5.969185e-02	1.000000e-05	1.000000e-05	6.916639e-02	6.802131e-02	7.252595e-02
4	3R_8765394_SNP	8765394	12	C	T	0.013	4.692418e-02	1.308730e-01	1.000000e-05	1.525059e-01	7.203893e-01	7.316535e-01	7.345876e-01
4	3R_8765395_SNP	8765395	27	T	C	0.064	-1.456407e-01	6.236091e-02	1.000000e-05	1.000000e-05	2.071593e-02	2.003466e-02	2.334301e-02
4	3R_8765423_SNP	8765423	5	T	A	0.012	-1.537893e-02	1.308817e-01	1.000000e-05	2.077924e-01	9.066039e-01	9.210163e-01	9.218125e-01
4	3R_8765460_SNP	8765460	0	C	A	0.024	-3.265836e-02	9.403574e-02	1.204615e-01	2.398313e-01	7.288079e-01	7.257882e-01	7.263296e-01
4	3R_8765510_SNP	8765510	4	G	C	0.006	6.624296e-03	1.845260e-01	1.000000e-05	2.301057e-01	9.714060e-01	9.689519e-01	9.690044e-01
4	3R_8765521_SNP	8765521	3	T	A	0.042	4.436105e-02	7.097170e-02	1.000000e-05	1.827856e-01	5.327947e-01	5.337059e-01	5.352375e-01
4	3R_8765583_SNP	8765583	11	A	G	0.121	-8.088195e-02	4.457590e-02	1.000000e-05	1.000000e-05	7.140975e-02	7.025874e-02	7.474573e-02
4	3R_8765602_DEL	8765602	2	T	TT	0.030	-9.115228e-03	8.353564e-02	1.000000e-05	2.042567e-01	9.132408e-01	9.331092e-01	9.342896e-01
4	3R_8765615_SNP	8765615	14	T	C	0.312	8.030458e-03	3.199895e-02	1.000000e-05	1.929303e-01	8.021553e-01	8.108302e-01	8.119438e-01
4	3R_8765664_SNP	8765664	9	T	C	0.157	-8.150455e-02	3.957573e-02	1.000000e-05	1.000000e-05	4.101199e-02	4.004136e-02	4.351554e-02
4	3R_8765699_DEL	8765699	0	T	TTG	0.012	-1.895505e-01	1.300334e-01	1.000000e-05	1.000000e-05	1.468107e-01	1.459149e-01	1.514891e-01
4	3R_8765730_SNP	8765730	4	T	G	0.018	4.653162e-03	1.072318e-01	7.999751e-03	2.235898e-01	9.654400e-01	9.843065e-01	9.845435e-01
4	3R_8765807_SNP	8765807	11	C	G	0.274	6.872272e-02	3.248767e-02	1.000000e-05	1.911826e-01	3.589260e-02	3.467029e-02	3.740851e-02
4	3R_8765821_SNP	8765821	2	G	A	0.012	-2.380271e-02	1.308594e-01	1.000000e-05	2.192302e-01	8.558869e-01	8.585741e-01	8.588769e-01
4	3R_8765848_DEL	8765848	30	CACCC	C	0.145	-7.016790e-02	4.414602e-02	1.259856e-01	5.013642e-01	1.138616e-01	1.082833e-01	1.131233e-01
4	3R_8765864_SNP	8765864	0	C	T	0.006	-7.060277e-02	1.844319e-01	1.000000e-05	2.001480e-01	7.023488e-01	7.052922e-01	7.061453e-01
4	3R_8765865_SNP	8765865	0	C	G	0.024	5.262984e-02	9.300698e-02	1.000000e-05	9.269284e-02	5.722465e-01	5.806923e-01	5.861382e-01
4	3R_8765898_DEL	8765898	0	A	GTGCCGCCCACT	0.030	2.137780e-02	8.350670e-02	1.000000e-05	2.492487e-01	7.982670e-01	7.911314e-01	7.917081e-01
4	3R_8765904_SNP	8765904	7	T	C	0.006	3.219620e-01	1.833151e-01	1.859414e-01	4.781704e-01	8.087589e-02	7.712063e-02	8.143612e-02
4	3R_8765913_SNP	8765913	0	C	T	0.006	-7.060277e-02	1.844319e-01	1.000000e-05	2.001480e-01	7.023488e-01	7.052922e-01	7.061453e-01
4	3R_8765984_SNP	8765984	4	A	T	0.024	-9.700953e-02	9.301012e-02	1.366632e-01	4.604688e-01	2.984650e-01	2.879104e-01	2.939619e-01
4	3R_8765990_SNP	8765990	10	G	C	0.133	-4.708925e-02	4.295597e-02	1.000000e-05	1.706513e-01	2.745698e-01	2.730288e-01	2.757203e-01
4	3R_8765996_SNP	8765996	1	T	A	0.006	1.526337e-02	1.845128e-01	1.000000e-05	2.355601e-01	9.341718e-01	9.284661e-01	9.286496e-01
4	3R_8766000_DEL	8766000	2	G	GT	0.012	-3.185852e-02	1.308491e-01	1.000000e-05	2.155896e-01	8.079379e-01	8.103488e-01	8.107705e-01
4	3R_8766009_SNP	8766009	2	C	G	0.012	-5.711925e-02	1.307974e-01	1.000000e-05	2.808230e-01	6.628963e-01	6.520351e-01	6.535224e-01
4	3R_8766014_SNP	8766014	16	C	T	0.322	4.721337e-03	3.192330e-02	1.000000e-05	2.175812e-01	8.826041e-01	8.877835e-01	8.880941e-01
4	3R_8766031_SNP	8766031	15	C	G	0.477	4.163382e-03	2.977453e-02	1.000000e-05	2.401004e-01	8.889636e-01	8.826882e-01	8.829977e-01
4	3R_8766036_SNP	8766036	2	A	C	0.012	9.530602e-02	1.306863e-01	2.653585e-02	3.257864e-01	4.668622e-01	4.558299e-01	4.586374e-01
4	3R_8766104_SNP	8766104	4	T	A	0.012	2.262870e-02	1.308704e-01	1.000000e-05	2.318230e-01	8.629335e-01	8.604690e-01	8.606969e-01
4	3R_8766138_SNP	8766138	4	A	C	0.018	-4.533521e-02	1.071385e-01	1.000000e-05	2.434093e-01	6.727365e-01	6.680854e-01	6.687941e-01
4	3R_8766153_SNP	8766153	1	C	T	0.006	-2.319113e-01	1.837232e-01	5.538824e-02	3.486712e-01	2.086162e-01	2.021290e-01	2.057324e-01
4	3R_8766195_SNP	8766195	3	A	T	0.012	1.315955e-01	1.304782e-01	1.000000e-05	8.298228e-02	3.146518e-01	3.156129e-01	3.198737e-01
4	3R_8766241_SNP	8766241	1	A	G	0.006	-2.319113e-01	1.837232e-01	5.538824e-02	3.486712e-01	2.086162e-01	2.021290e-01	2.057324e-01
4	3R_8766247_SNP	8766247	10	T	G	0.120	-7.281846e-02	4.463981e-02	1.000000e-05	1.000000e-05	1.047344e-01	1.035990e-01	1.082599e-01
4	3R_8766288_SNP	8766288	3	T	C	0.006	5.879933e-03	1.845228e-01	1.000000e-05	2.299956e-01	9.746175e-01	9.721562e-01	9.722035e-01
4	3R_8766317_INS	8766317	27	C	CG	0.170	-6.665158e-02	4.089737e-02	1.000000e-05	1.561619e-01	1.050552e-01	1.033169e-01	1.066956e-01
4	3R_8766324_SNP	8766324	11	A	C	0.146	-6.204685e-02	4.124048e-02	1.000000e-05	1.504635e-01	1.343496e-01	1.326083e-01	1.359940e-01
4	3R_8766326_SNP	8766326	5	G	A	0.055	-5.627903e-02	6.293611e-02	1.000000e-05	1.031352e-01	3.724963e-01	3.742165e-01	3.779462e-01
4	3R_8766347_SNP	8766347	13	G	A	0.123	6.398134e-02	4.478132e-02	1.000000e-05	2.557614e-01	1.549548e-01	1.517918e-01	1.549460e-01
4	3R_8766368_SNP	8766368	16	C	T	0.408	6.139729e-02	3.000777e-02	6.002515e-02	3.911034e-01	4.232944e-02	4.018402e-02	4.323154e-02
4	3R_8766369_SNP	8766369	0	G	A	0.018	6.695316e-02	1.070464e-01	1.000000e-05	1.908934e-01	5.325287e-01	5.329753e-01	5.343585e-01
4	3R_8766394_SNP	8766394	13	T	A	0.129	7.022219e-02	4.378665e-02	6.094594e-02	3.863833e-01	1.106734e-01	1.064142e-01	1.101878e-01
4	3R_8766398_SNP	8766398	5	T	G	0.061	-3.566809e-02	5.998149e-02	1.000000e-05	1.213591e-01	5.528860e-01	5.589691e-01	5.625531e-01
4	3R_8766400_SNP	8766400	11	T	A	0.134	6.295516e-02	4.287777e-02	2.700273e-02	3.379991e-01	1.439295e-01	1.394491e-01	1.429679e-01
4	3R_8766405_SNP	8766405	17	T	A	0.411	5.299825e-02	3.015260e-02	1.000000e-05	2.917373e-01	8.064733e-02	7.795397e-02	8.124193e-02
4	3R_8766415_SNP	8766415	11	C	A	0.121	8.921085e-02	4.448007e-02	1.000000e-05	2.905066e-01	4.651951e-02	4.477273e-02	4.772888e-02
4	3R_8766442_DEL	8766442	1	T	TTAGTT	0.018	3.939761e-02	1.071442e-01	1.245658e-02	3.037422e-01	7.135605e-01	6.966549e-01	6.991986e-01
4	3R_8766453_DEL	8766453	2	A	AA	0.018	3.906753e-02	1.071505e-01	1.201117e-02	3.032957e-01	7.158709e-01	6.989217e-01	7.014538e-01
4	3R_8766533_SNP	8766533	5	T	A	0.006	5.345408e-01	1.818720e-01	1.373732e+00	1.000000e+05	3.760767e-03	2.061435e-03	6.928883e-03
4	3R_8766578_SNP	8766578	3	T	C	0.006	1.600064e-02	1.845191e-01	1.000000e-05	2.299617e-01	9.310023e-01	9.295876e-01	9.296969e-01
4	3R_8766637_SNP	8766637	0	C	A	0.006	-1.051604e-01	1.843327e-01	1.000000e-05	1.807873e-01	5.691152e-01	5.710311e-01	5.725203e-01
4	3R_8766720_SNP	8766720	1	T	A	0.012	-2.231916e-03	1.308676e-01	1.000000e-05	2.281285e-01	9.864134e-01	9.947782e-01	9.947996e-01
4	3R_8766742_SNP	8766742	0	A	G	0.006	-1.051604e-01	1.843327e-01	1.000000e-05	1.807873e-01	5.691152e-01	5.710311e-01	5.725203e-01
4	3R_8766755_SNP	8766755	3	T	G	0.073	-2.771308e-02	5.510694e-02	1.000000e-05	1.679309e-01	6.157037e-01	6.202187e-01	6.220237e-01
4	3R_8766757_SNP	8766757	1	T	C	0.006	-2.319113e-01	1.837232e-01	5.538824e-02	3.486712e-01	2.086162e-01	2.021290e-01	2.057324e-01
4	3R_8766833_SNP	8766833	1	C	A	0.012	2.401479e-02	1.308544e-01	1.000000e-05	2.234521e-01	8.546117e-01	8.557467e-01	8.559999e-01
4	3R_8766862_SNP	8766862	5	G	T	0.018	5.730770e-03	1.072272e-01	5.704537e-03	2.209064e-01	9.574415e-01	9.762939e-01	9.766501e-01
4	3R_8766928_SNP	8766928	2	A	G	0.078	-4.417218e-02	5.303497e-02	1.000000e-05	2.478786e-01	4.061047e-01	4.012245e-01	4.029700e-01
4	3R_8767029_SNP	8767029	0	T	C	0.030	1.132574e-01	8.306051e-02	1.639281e-01	5.328377e-01	1.745545e-01	1.665063e-01	1.728393e-01
4	3R_8767063_SNP	8767063	0	A	G	0.006	1.431514e-02	1.845100e-01	1.000000e-05	2.350687e-01	9.382519e-01	9.326676e-01	9.328380e-01
4	3R_8767069_DEL	8767069	3	A	AA	0.030	1.329854e-01	8.290952e-02	9.722052e-03	2.917054e-01	1.106188e-01	1.069803e-01	1.103446e-01
4	3R_8767070_SNP	8767070	10	T	A	0.019	-3.911996e-02	1.077332e-01	7.852231e-02	2.459622e-01	7.169781e-01	7.127312e-01	7.133673e-01
4	3R_8767100_SNP	8767100	3	T	C	0.012	-2.720052e-02	1.308603e-01	1.000000e-05	2.083831e-01	8.355937e-01	8.414151e-01	8.419854e-01
4	3R_8767125_SNP	8767125	0	A	G	0.006	-7.060277e-02	1.844319e-01	1.000000e-05	2.001480e-01	7.023488e-01	7.052922e-01	7.061453e-01
4	3R_8767211_SNP	8767211	0	G	C	0.006	1.431514e-02	1.845100e-01	1.000000e-05	2.350687e-01	9.382519e-01	9.326676e-01	9.328380e-01
4	3R_8767213_SNP	8767213	3	G	A	0.073	-2.771308e-02	5.510694e-02	1.000000e-05	1.679309e-01	6.157037e-01	6.202187e-01	6.220237e-01
4	3R_8767321_SNP	8767321	1	A	C	0.024	3.936800e-02	9.305328e-02	1.000000e-05	1.945093e-01	6.727922e-01	6.756117e-01	6.766325e-01
4	3R_8767335_SNP	8767335	1	T	C	0.006	-2.319113e-01	1.837232e-01	5.538824e-02	3.486712e-01	2.086162e-01	2.021290e-01	2.057324e-01
4	3R_8767344_SNP	8767344	12	A	G	0.353	1.717386e-02	3.079961e-02	1.000000e-05	1.400330e-01	5.778687e-01	5.835916e-01	5.864105e-01
4	3R_8767388_SNP	8767388	7	T	A	0.205	6.088339e-02	3.566820e-02	1.551391e-01	4.642882e-01	8.970350e-02	8.557981e-02	8.986164e-02
4	3R_8767429_SNP	8767429	3	C	T	0.018	-1.657817e-02	1.071825e-01	1.000000e-05	2.308814e-01	8.772675e-01	8.754493e-01	8.756481e-01
4	3R_8767510_SNP	8767510	0	T	G	0.006	-1.051604e-01	1.843327e-01	1.000000e-05	1.807873e-01	5.691152e-01	5.710311e-01	5.725203e-01
4	3R_8767534_SNP	8767534	16	G	C	0.421	-2.894235e-03	3.022106e-02	1.000000e-05	2.060314e-01	9.238197e-01	9.477373e-01	9.489935e-01
4	3R_8767537_SNP	8767537	4	C	A	0.006	5.737809e-03	1.845262e-01	1.000000e-05	2.299537e-01	9.752313e-01	9.728106e-01	9.728566e-01
4	3R_8767568_SNP	8767568	1	A	G	0.012	-7.394127e-02	1.307418e-01	1.000000e-05	2.606455e-01	5.724622e-01	5.656560e-01	5.668495e-01
4	3R_8767687_DEL	8767687	4	G	GGACGGACGGAGACAATGCCAGAGAGGAATGGATAGAGATGG	0.037	1.530799e-01	7.558733e-02	1.000000e-05	2.220446e-01	4.444831e-02	4.285867e-02	4.575369e-02
4	3R_8767701_SNP	8767701	11	G	A	0.006	-2.237814e-01	1.838092e-01	4.841988e-02	3.403313e-01	2.251548e-01	2.184850e-01	2.219568e-01
4	3R_8767721_SNP	8767721	21	G	A	0.197	-4.633002e-02	3.795858e-02	1.000000e-05	2.382826e-01	2.239905e-01	2.204668e-01	2.232354e-01
4	3R_8767722_SNP	8767722	12	T	G	0.083	-2.019380e-02	5.326794e-02	1.000000e-05	1.851731e-01	7.050992e-01	7.105241e-01	7.117913e-01
4	3R_8767799_SNP	8767799	0	A	G	0.036	-7.100044e-02	7.641162e-02	1.043693e-01	3.894010e-01	3.541430e-01	3.437246e-01	3.482529e-01
4	3R_8767827_INS	8767827	20	C	CC	0.405	-2.470627e-02	3.073985e-02	1.000000e-05	1.554140e-01	4.227075e-01	4.235614e-01	4.258891e-01
4	3R_8767894_SNP	8767894	5	G	C	0.092	-2.250988e-02	4.981747e-02	1.000000e-05	1.903098e-01	6.519689e-01	6.546534e-01	6.558051e-01
4	3R_8767935_SNP	8767935	0	T	A	0.006	-1.051604e-01	1.843327e-01	1.000000e-05	1.807873e-01	5.691152e-01	5.710311e-01	5.725203e-01
4	3R_8767949_SNP	8767949	8	G	A	0.025	2.161995e-03	9.325867e-02	2.399283e-02	2.277825e-01	9.815323e-01	9.959497e-01	9.959922e-01
4	3R_8767964_SNP	8767964	4	T	A	0.085	2.342769e-02	5.137735e-02	1.000000e-05	2.068965e-01	6.489913e-01	6.495779e-01	6.504194e-01
4	3R_8767965_SNP	8767965	5	A	C	0.080	2.349038e-02	5.315602e-02	1.000000e-05	1.974337e-01	6.591267e-01	6.612324e-01	6.622091e-01
4	3R_8767997_SNP	8767997	0	G	A	0.006	-7.060277e-02	1.844319e-01	1.000000e-05	2.001480e-01	7.023488e-01	7.052922e-01	7.061453e-01
4	3R_8768022_SNP	8768022	5	A	T	0.215	9.428359e-03	3.508259e-02	1.000000e-05	2.734254e-01	7.884577e-01	7.750471e-01	7.764138e-01
4	3R_8768049_SNP	8768049	8	C	A	0.031	-1.323015e-02	8.370573e-02	3.759377e-02	2.583693e-01	8.746052e-01	8.624854e-01	8.634424e-01
4	3R_8768050_SNP	8768050	8	C	A	0.125	6.813192e-02	4.365654e-02	1.000000e-05	1.436986e-01	1.205144e-01	1.187270e-01	1.221921e-01
4	3R_8768106_SNP	8768106	0	G	C	0.048	-3.426352e-02	6.659396e-02	1.000000e-05	1.480544e-01	6.075771e-01	6.136820e-01	6.162550e-01
4	3R_8768150_SNP	8768150	8	A	G	0.144	-7.520876e-02	4.104101e-02	1.000000e-05	1.484082e-01	6.866464e-02	6.718524e-02	7.044356e-02
4	3R_8768217_SNP	8768217	9	A	T	0.151	-7.736104e-02	4.030802e-02	1.000000e-05	1.079736e-01	5.666855e-02	5.542938e-02	5.866461e-02
4	3R_8768225_SNP	8768225	1	A	G	0.006	-2.717695e-01	1.833973e-01	2.853876e-02	2.781646e-01	1.402728e-01	1.363436e-01	1.396215e-01
4	3R_8768244_SNP	8768244	0	C	A	0.006	-8.198780e-02	1.844035e-01	1.000000e-05	2.738184e-01	6.571801e-01	6.475091e-01	6.488033e-01
4	3R_8768245_INS	8768245	1	CACA	C	0.012	-8.973672e-02	1.306822e-01	1.000000e-05	2.097854e-01	4.932433e-01	4.915955e-01	4.929233e-01
4	3R_8768254_SNP	8768254	1	A	G	0.024	-3.287943e-02	9.329831e-02	4.542677e-02	2.299632e-01	7.249764e-01	7.226674e-01	7.231681e-01
4	3R_8768266_SNP	8768266	0	G	C	0.006	-7.060277e-02	1.844319e-01	1.000000e-05	2.001480e-01	7.023488e-01	7.052922e-01	7.061453e-01
4	3R_8768299_SNP	8768299	7	A	G	0.025	-6.280512e-02	9.313599e-02	7.786074e-02	3.571659e-01	5.010346e-01	4.879429e-01	4.919577e-01
4	3R_8768300_SNP	8768300	2	A	T	0.012	1.282949e-01	1.304721e-01	2.345682e-02	3.378276e-01	3.268843e-01	3.174322e-01	3.206929e-01
4	3R_8768367_SNP	8768367	2	A	C	0.036	-2.883412e-02	7.673788e-02	5.416306e-02	2.138358e-01	7.075839e-01	7.074086e-01	7.080329e-01
4	3R_8768372_SNP	8768372	3	T	A	0.024	-7.950421e-02	9.293506e-02	2.794544e-02	3.185465e-01	3.935178e-01	3.844343e-01	3.871534e-01
4	3R_8768377_SNP	8768377	11	A	T	0.261	1.980718e-02	3.340257e-02	5.387070e-02	3.639214e-01	5.539990e-01	5.379121e-01	5.424127e-01
4	3R_8768378_SNP	8768378	2	G	A	0.030	-4.112421e-02	8.356452e-02	2.165849e-02	2.169660e-01	6.232810e-01	6.219320e-01	6.227489e-01
4	3R_8768381_SNP	8768381	11	A	T	0.108	-3.979021e-02	4.717632e-02	3.313427e-02	3.074942e-01	4.001983e-01	3.920622e-01	3.945364e-01
4	3R_8768384_SNP	8768384	10	G	A	0.070	9.431455e-02	5.703706e-02	1.000000e-05	1.664331e-01	1.001056e-01	9.820361e-02	1.015608e-01
4	3R_8768388_SNP	8768388	9	A	G	0.107	2.905261e-02	4.715908e-02	1.000000e-05	2.241483e-01	5.387018e-01	5.362109e-01	5.372946e-01
4	3R_8768391_SNP	8768391	8	A	T	0.081	6.362597e-02	5.300098e-02	1.000000e-05	1.471741e-01	2.316680e-01	2.302715e-01	2.333933e-01
4	3R_8768403_SNP	8768403	2	T	A	0.012	1.964517e-01	1.300554e-01	2.766678e-01	7.126804e-01	1.328112e-01	1.258605e-01	1.342924e-01
4	3R_8768411_SNP	8768411	2	A	G	0.030	-4.184125e-02	8.356308e-02	2.182994e-02	2.170643e-01	6.172353e-01	6.158082e-01	6.166430e-01
4	3R_8768433_SNP	8768433	1	A	G	0.048	1.398851e-01	6.576681e-02	1.320805e-03	2.918901e-01	3.489864e-02	3.326010e-02	3.598396e-02
4	3R_8768435_DEL	8768435	4	A	AAAATATATTCCGAATTGGGGTTTGCATAAATGGTTCCGATATTGTTACA	0.043	1.784341e-01	6.970223e-02	1.000000e-05	2.687344e-01	1.136062e-02	1.069093e-02	1.240630e-02
4	3R_8768435_SNP	8768435	14	G	A	0.143	-3.895558e-03	4.236256e-02	1.000000e-05	2.110627e-01	9.268426e-01	9.442337e-01	9.450008e-01
4	3R_8768453_SNP	8768453	19	A	G	0.148	-6.942469e-03	4.247919e-02	1.000000e-05	1.939492e-01	8.703769e-01	8.858226e-01	8.872798e-01
4	3R_8768488_INS	8768488	2	TGCTATAACTA	T	0.006	1.229120e-01	1.842732e-01	1.000000e-05	1.900752e-01	5.056919e-01	5.056294e-01	5.071153e-01
4	3R_8768503_SNP	8768503	2	A	T	0.006	-8.359230e-02	1.844058e-01	1.000000e-05	2.739784e-01	6.509203e-01	6.413454e-01	6.426487e-01
4	3R_8768511_SNP	8768511	13	C	T	0.148	-7.321017e-02	4.117655e-02	1.000000e-05	2.770253e-01	7.724146e-02	7.477571e-02	7.802240e-02
4	3R_8768523_SNP	8768523	2	G	A	0.006	5.350721e-01	1.818454e-01	1.367178e+00	1.000000e+05	3.722312e-03	2.054176e-03	6.839383e-03
4	3R_8768549_SNP	8768549	2	T	G	0.012	1.966185e-01	1.300542e-01	2.754168e-01	7.109640e-01	1.324813e-01	1.255450e-01	1.339294e-01
4	3R_8768603_SNP	8768603	3	A	C	0.006	5.335474e-01	1.818784e-01	1.367736e+00	1.000000e+05	3.825414e-03	2.103283e-03	7.017307e-03
4	3R_8768622_SNP	8768622	2	T	C	0.012	1.382963e-01	1.304316e-01	1.000000e-05	6.489449e-02	2.905494e-01	2.913293e-01	2.960538e-01
4	3R_8768625_DEL	8768625	2	A	AAACAT	0.006	-8.213373e-03	1.845189e-01	1.000000e-05	2.301182e-01	9.645495e-01	9.622925e-01	9.623543e-01
4	3R_8768633_SNP	8768633	1	C	A	0.012	1.022252e-01	1.306270e-01	1.000000e-05	1.761235e-01	4.349925e-01	4.349069e-01	4.368383e-01
4	3R_8768636_INS	8768636	1	CCAC	C	0.012	1.022252e-01	1.306270e-01	1.000000e-05	1.761235e-01	4.349925e-01	4.349069e-01	4.368383e-01
4	3R_8768639_INS	8768639	0	TA	T	0.018	6.695316e-02	1.070464e-01	1.000000e-05	1.908934e-01	5.325287e-01	5.329753e-01	5.343585e-01
4	3R_8768647_DEL	8768647	2	T	TGC	0.012	1.976363e-01	1.300460e-01	2.798581e-01	7.168814e-01	1.304782e-01	1.236338e-01	1.320511e-01
4	3R_8768652_SNP	8768652	1	T	C	0.012	1.974365e-01	1.300429e-01	2.793248e-01	7.161067e-01	1.308559e-01	1.239950e-01	1.324136e-01
4	3R_8768653_SNP	8768653	2	G	C	0.012	2.010237e-01	1.300145e-01	2.841292e-01	7.229095e-01	1.239696e-01	1.174129e-01	1.256666e-01
4	3R_8768656_SNP	8768656	7	T	A	0.075	8.969973e-02	5.476194e-02	1.000000e-05	1.518572e-01	1.033171e-01	1.015337e-01	1.049438e-01
4	3R_8768657_SNP	8768657	12	G	T	0.154	5.311122e-02	4.064259e-02	5.842776e-02	3.895143e-01	1.930924e-01	1.865026e-01	1.904893e-01
4	3R_8768662_SNP	8768662	1	T	C	0.036	-7.091200e-02	7.642000e-02	1.039664e-01	3.889644e-01	3.547939e-01	3.443693e-01	3.488870e-01
4	3R_8768676_SNP	8768676	8	T	G	0.069	1.132014e-01	5.680252e-02	1.000000e-05	1.800629e-01	4.791185e-02	4.648847e-02	4.946798e-02
4	3R_8768700_SNP	8768700	4	T	A	0.012	-8.315241e-02	1.307230e-01	1.000000e-05	2.051321e-01	5.255898e-01	5.247046e-01	5.259399e-01
4	3R_8768740_SNP	8768740	13	G	A	0.161	4.148163e-02	4.005656e-02	1.329828e-02	2.903894e-01	3.019061e-01	2.959834e-01	2.985784e-01
4	3R_8768791_SNP	8768791	0	T	A	0.006	-9.194314e-02	1.843753e-01	1.000000e-05	1.621967e-01	6.186693e-01	6.238513e-01	6.258645e-01
4	3R_8768923_SNP	8768923	0	T	C	0.024	1.684988e-01	9.219365e-02	3.313808e-02	3.723385e-01	6.939577e-02	6.633605e-02	6.976797e-02
4	3R_8769006_SNP	8769006	0	A	G	0.006	-2.197935e-02	1.845054e-01	1.000000e-05	2.319996e-01	9.053197e-01	9.026909e-01	9.028529e-01
4	3R_8769017_SNP	8769017	0	G	A	0.006	-1.051604e-01	1.843327e-01	1.000000e-05	1.807873e-01	5.691152e-01	5.710311e-01	5.725203e-01
4	3R_8769156_SNP	8769156	3	C	T	0.006	5.879933e-03	1.845228e-01	1.000000e-05	2.299956e-01	9.746175e-01	9.721562e-01	9.722035e-01
4	3R_8769170_SNP	8769170	0	G	C	0.024	2.964916e-02	9.306818e-02	1.000000e-05	1.942865e-01	7.504496e-01	7.560909e-01	7.570760e-01
4	3R_8769193_SNP	8769193	1	T	C	0.006	-7.374008e-02	1.844278e-01	1.000000e-05	2.198546e-01	6.897945e-01	6.889076e-01	6.895215e-01
4	3R_8769206_SNP	8769206	0	A	C	0.048	-3.426352e-02	6.659396e-02	1.000000e-05	1.480544e-01	6.075771e-01	6.136820e-01	6.162550e-01
4	3R_8769214_SNP	8769214	0	A	G	0.006	-2.246987e-02	1.845050e-01	1.000000e-05	2.382003e-01	9.032169e-01	8.969203e-01	8.971803e-01
4	3R_8769322_SNP	8769322	11	A	C	0.172	-7.671553e-02	3.844866e-02	1.000000e-05	2.393796e-01	4.764931e-02	4.600942e-02	4.895673e-02
4	3R_8769354_SNP	8769354	12	A	G	0.103	1.008050e-03	4.854775e-02	1.000000e-05	2.341188e-01	9.834588e-01	9.725218e-01	9.726825e-01
4	3R_8769377_SNP	8769377	0	T	A	0.006	-7.060277e-02	1.844319e-01	1.000000e-05	2.001480e-01	7.023488e-01	7.052922e-01	7.061453e-01
4	3R_8769386_SNP	8769386	0	A	G	0.006	-4.233498e-02	1.844840e-01	1.000000e-05	2.160449e-01	8.187801e-01	8.212599e-01	8.216605e-01
4	3R_8769466_SNP	8769466	0	T	C	0.006	-2.246987e-02	1.845050e-01	1.000000e-05	2.382003e-01	9.032169e-01	8.969203e-01	8.971803e-01
4	3R_8769496_SNP	8769496	8	T	G	0.087	-3.330774e-02	5.140464e-02	1.000000e-05	2.036081e-01	5.179111e-01	5.168597e-01	5.181411e-01
4	3R_8769514_SNP	8769514	0	C	A	0.006	-4.166789e-02	1.844849e-01	1.000000e-05	2.295260e-01	8.215876e-01	8.200291e-01	8.203229e-01
4	3R_8769521_SNP	8769521	1	C	T	0.018	-1.079861e-01	1.077859e-01	2.818302e-01	6.103422e-01	3.178707e-01	3.072606e-01	3.194953e-01
4	3R_8769525_SNP	8769525	0	T	C	0.018	7.135991e-02	1.070293e-01	1.000000e-05	2.506185e-01	5.058685e-01	5.007538e-01	5.020618e-01
4	3R_8769531_SNP	8769531	16	C	T	0.461	-2.382216e-02	2.987908e-02	1.000000e-05	2.694791e-01	4.264240e-01	4.200868e-01	4.219071e-01
4	3R_8769534_DEL	8769534	2	A	ATA	0.006	-7.057864e-02	1.844386e-01	1.000000e-05	2.000611e-01	7.024560e-01	7.054147e-01	7.062696e-01
4	3R_8769578_SNP	8769578	11	G	T	0.446	-1.825497e-02	2.950341e-02	1.000000e-05	2.155546e-01	5.369352e-01	5.351793e-01	5.362986e-01
4	3R_8769612_DEL	8769612	10	TA	T	0.120	-7.611753e-02	4.467105e-02	2.974938e-01	6.837852e-01	9.026034e-02	8.563170e-02	9.224344e-02
4	3R_8769667_SNP	8769667	11	A	G	0.121	2.024107e-02	4.498836e-02	1.000000e-05	2.538349e-01	6.533566e-01	6.478072e-01	6.486844e-01
4	3R_8769712_SNP	8769712	4	T	G	0.030	1.369267e-01	8.292837e-02	6.615394e-02	4.122929e-01	1.005996e-01	9.629754e-02	1.001889e-01
4	3R_8769745_SNP	8769745	1	G	A	0.036	1.007520e-01	7.608856e-02	1.000000e-05	2.685918e-01	1.872764e-01	1.833917e-01	1.864335e-01
4	3R_8769877_SNP	8769877	1	A	G	0.054	3.363453e-02	6.298934e-02	1.000000e-05	1.700812e-01	5.940754e-01	5.977037e-01	5.994416e-01
4	3R_8769921_SNP	8769921	2	T	G	0.018	-4.909701e-02	1.077266e-01	8.865180e-02	2.576101e-01	6.491612e-01	6.439418e-01	6.448939e-01
4	3R_8769926_SNP	8769926	1	G	A	0.012	1.371078e-01	1.304343e-01	1.000000e-05	6.655151e-02	2.947115e-01	2.955475e-01	3.002399e-01
4	3R_8769970_DEL	8769970	0	T	GTGAAG	0.006	4.681924e-02	1.844775e-01	1.000000e-05	2.271463e-01	7.999690e-01	7.990245e-01	7.993603e-01
4	3R_8769970_SNP	8769970	14	G	A	0.364	-3.365099e-02	3.070571e-02	1.000000e-05	4.253825e-02	2.747014e-01	2.754226e-01	2.806863e-01
4	3R_8770010_SNP	8770010	15	C	A	0.373	-3.222108e-02	3.065942e-02	1.000000e-05	1.131091e-01	2.948156e-01	2.948596e-01	2.983252e-01
4	3R_8770017_SNP	8770017	15	C	T	0.451	-1.735258e-02	2.985874e-02	1.000000e-05	2.183746e-01	5.619237e-01	5.602695e-01	5.612813e-01
4	3R_8770050_SNP	8770050	14	A	C	0.370	-3.447820e-02	3.058527e-02	1.000000e-05	1.065568e-01	2.612504e-01	2.609371e-01	2.645637e-01
4	3R_8770057_SNP	8770057	4	T	G	0.024	-4.750881e-02	9.306312e-02	1.110964e-02	2.903656e-01	6.103788e-01	5.993409e-01	6.011285e-01
4	3R_8770066_SNP	8770066	16	C	T	0.368	-3.134876e-02	3.083726e-02	1.000000e-05	1.055279e-01	3.108293e-01	3.112965e-01	3.149187e-01
4	3R_8770073_SNP	8770073	17	C	T	0.464	-1.137220e-02	3.000823e-02	1.000000e-05	2.171332e-01	7.051949e-01	7.053756e-01	7.059697e-01
4	3R_8770118_SNP	8770118	0	C	G	0.006	1.431514e-02	1.845100e-01	1.000000e-05	2.350687e-01	9.382519e-01	9.326676e-01	9.328380e-01
4	3R_8770135_SNP	8770135	1	G	C	0.072	4.439475e-02	5.501522e-02	1.000000e-05	8.005892e-02	4.208477e-01	4.243557e-01	4.291937e-01
4	3R_8770137_SNP	8770137	3	G	C	0.006	5.879933e-03	1.845228e-01	1.000000e-05	2.299956e-01	9.746175e-01	9.721562e-01	9.722035e-01
4	3R_8770138_SNP	8770138	5	C	T	0.086	2.690619e-02	5.138183e-02	1.000000e-05	1.595169e-01	6.012192e-01	6.059233e-01	6.080399e-01
4	3R_8770140_SNP	8770140	1	C	T	0.072	4.439475e-02	5.501522e-02	1.000000e-05	8.005892e-02	4.208477e-01	4.243557e-01	4.291937e-01
4	3R_8770145_SNP	8770145	3	G	C	0.067	5.844947e-02	5.723432e-02	1.000000e-05	3.165735e-02	3.086309e-01	3.101051e-01	3.161382e-01
4	3R_8770157_SNP	8770157	1	T	C	0.018	-4.883399e-02	1.077181e-01	8.817045e-02	2.570597e-01	6.508888e-01	6.457101e-01	6.466493e-01
4	3R_8770193_SNP	8770193	12	C	A	0.096	-1.095109e-01	4.923352e-02	1.000000e-05	7.170271e-02	2.747584e-02	2.664603e-02	2.928552e-02
4	3R_8770196_SNP	8770196	1	G	T	0.030	-6.289450e-03	8.384421e-02	5.899354e-02	2.253884e-01	9.402943e-01	9.423954e-01	9.425087e-01
4	3R_8770210_SNP	8770210	0	A	T	0.006	-1.356502e-02	1.845103e-01	1.000000e-05	2.263885e-01	9.414816e-01	9.438983e-01	9.439969e-01
4	3R_8770222_SNP	8770222	0	A	G	0.006	-1.356502e-02	1.845103e-01	1.000000e-05	2.263885e-01	9.414816e-01	9.438983e-01	9.439969e-01
4	3R_8770239_SNP	8770239	4	G	A	0.006	-2.514246e-01	1.834365e-01	5.466526e-01	1.000000e+05	1.723391e-01	1.284508e-01	1.897487e-01
4	3R_8770244_SNP	8770244	2	T	C	0.072	9.780641e-02	5.461718e-02	8.761852e-02	3.975091e-01	7.515359e-02	7.166395e-02	7.532531e-02
4	3R_8770258_SNP	8770258	1	A	C	0.006	-1.052454e-01	1.843357e-01	1.000000e-05	1.806122e-01	5.688096e-01	5.707358e-01	5.722294e-01
4	3R_8770260_SNP	8770260	1	T	G	0.048	-3.435859e-02	6.660366e-02	1.000000e-05	1.475139e-01	6.066341e-01	6.127530e-01	6.153468e-01
4	3R_8770263_SNP	8770263	5	C	G	0.018	4.576083e-03	1.072383e-01	8.099415e-03	2.237830e-01	9.660142e-01	9.848593e-01	9.850873e-01
4	3R_8770285_SNP	8770285	4	C	T	0.037	1.187630e-01	7.595816e-02	1.000000e-05	1.811767e-01	1.198318e-01	1.176099e-01	1.209240e-01
4	3R_8770286_SNP	8770286	4	C	T	0.049	-3.463929e-02	6.663350e-02	1.000000e-05	1.431709e-01	6.038620e-01	6.102539e-01	6.130356e-01
4	3R_8770372_SNP	8770372	17	A	C	0.060	-3.946261e-02	6.316030e-02	1.000000e-05	1.187682e-01	5.329596e-01	5.384461e-01	5.420807e-01
4	3R_8770399_SNP	8770399	18	A	T	0.007	5.387536e-01	1.818116e-01	1.371366e+00	1.000000e+05	3.491706e-03	1.941470e-03	6.461082e-03
4	3R_8770412_SNP	8770412	20	T	A	0.054	-6.977355e-03	6.690950e-02	1.339436e-02	2.225058e-01	9.170727e-01	9.209652e-01	9.211483e-01
4	3R_8770431_SNP	8770431	14	A	C	0.026	-3.266616e-02	9.414051e-02	1.205927e-01	2.401939e-01	7.290356e-01	7.259840e-01	7.265282e-01
4	3R_8770445_SNP	8770445	18	A	T	0.007	-1.071702e-01	1.843921e-01	1.000000e-05	1.788925e-01	5.618884e-01	5.638216e-01	5.653662e-01
4	3R_8770459_SNP	8770459	22	C	T	0.041	6.874426e-02	7.650935e-02	1.000000e-05	2.371685e-01	3.702162e-01	3.659892e-01	3.678880e-01
4	3R_8770482_SNP	8770482	20	A	G	0.007	5.345010e-01	1.818899e-01	1.347365e+00	1.000000e+05	3.766630e-03	2.109634e-03	6.841190e-03
4	3R_8770491_SNP	8770491	13	C	A	0.006	-1.066236e-02	1.845578e-01	1.000000e-05	2.270822e-01	9.539994e-01	9.563316e-01	9.564067e-01
4	3R_8770509_SNP	8770509	12	C	T	0.013	-1.318694e-01	1.305230e-01	1.000000e-05	1.740481e-01	3.138147e-01	3.122847e-01	3.147699e-01
4	3R_8770535_DEL	8770535	28	ATA	A	0.186	-7.289800e-02	3.957886e-02	1.000000e-05	1.549201e-02	6.728261e-02	6.613933e-02	6.998755e-02
4	3R_8770546_SNP	8770546	6	C	A	0.086	3.860932e-02	5.135181e-02	1.000000e-05	2.126326e-01	4.532005e-01	4.511399e-01	4.526280e-01
4	3R_8770551_SNP	8770551	4	A	T	0.055	-4.703441e-02	6.297055e-02	1.000000e-05	9.119070e-02	4.561642e-01	4.603835e-01	4.648895e-01
4	3R_8770555_SNP	8770555	8	A	G	0.087	4.125289e-02	5.136992e-02	1.000000e-05	2.031071e-01	4.230910e-01	4.213782e-01	4.230632e-01
4	3R_8770593_SNP	8770593	13	A	G	0.174	-7.866329e-02	3.847784e-02	1.000000e-05	2.469921e-01	4.249574e-02	4.093788e-02	4.380049e-02
4	3R_8770605_SNP	8770605	24	T	A	0.451	-7.014604e-03	3.080168e-02	1.000000e-05	2.352720e-01	8.201329e-01	8.170347e-01	8.173597e-01
4	3R_8770612_SNP	8770612	5	C	T	0.098	3.332930e-02	4.835997e-02	1.000000e-05	2.215097e-01	4.916647e-01	4.892867e-01	4.905699e-01
4	3R_8770616_SNP	8770616	19	G	A	0.409	-9.373452e-03	3.064049e-02	1.000000e-05	2.137725e-01	7.600510e-01	7.620697e-01	7.625889e-01
4	3R_8770619_SNP	8770619	4	A	T	0.018	4.653162e-03	1.072318e-01	7.999751e-03	2.235898e-01	9.654400e-01	9.843065e-01	9.845435e-01
4	3R_8770648_SNP	8770648	3	G	C	0.048	1.397297e-01	6.578946e-02	1.000000e-05	2.710179e-01	3.516057e-02	3.360556e-02	3.632117e-02
4	3R_8770667_SNP	8770667	2	A	G	0.048	1.386899e-01	6.579235e-02	1.000000e-05	2.837907e-01	3.653309e-02	3.487680e-02	3.763379e-02
4	3R_8770695_SNP	8770695	18	T	C	0.360	-5.334654e-02	3.101766e-02	1.000000e-05	1.699324e-01	8.731867e-02	8.550178e-02	8.881918e-02
4	3R_8770699_SNP	8770699	3	A	G	0.012	-1.724932e-01	1.305712e-01	3.987542e-01	8.563110e-01	1.882974e-01	1.801649e-01	1.957794e-01
4	3R_8770778_SNP	8770778	1	G	C	0.042	-1.874661e-02	7.102142e-02	1.000000e-05	1.959458e-01	7.921404e-01	7.993170e-01	8.002845e-01
4	3R_8770807_SNP	8770807	4	C	A	0.061	7.755397e-02	5.973085e-02	1.000000e-05	1.707887e-01	1.959541e-01	1.939551e-01	1.970392e-01
4	3R_8770819_SNP	8770819	11	A	G	0.382	-3.372405e-02	3.010120e-02	1.000000e-05	2.846970e-01	2.641805e-01	2.587646e-01	2.614998e-01
4	3R_8770833_INS	8770833	23	GGGA	G	0.103	5.995093e-02	4.994840e-02	1.000000e-05	2.388462e-01	2.317496e-01	2.280826e-01	2.308063e-01
4	3R_8770846_SNP	8770846	9	A	G	0.270	-7.858077e-02	3.227355e-02	1.000000e-05	1.135918e-01	1.595754e-02	1.533318e-02	1.738962e-02
4	3R_8770848_SNP	8770848	8	A	G	0.188	-7.684287e-02	3.678246e-02	1.981808e-02	3.726397e-01	3.822244e-02	3.625723e-02	3.916340e-02
4	3R_8770863_SNP	8770863	0	T	A	0.006	1.228927e-01	1.842666e-01	1.000000e-05	1.882407e-01	5.057437e-01	5.058249e-01	5.073376e-01
4	3R_8771026_SNP	8771026	1	A	C	0.006	-2.319113e-01	1.837232e-01	5.538824e-02	3.486712e-01	2.086162e-01	2.021290e-01	2.057324e-01
4	3R_8771034_SNP	8771034	8	A	C	0.231	-8.330527e-02	3.388685e-02	7.699329e-02	4.359217e-01	1.498519e-02	1.397170e-02	1.601946e-02
4	3R_8771040_SNP	8771040	3	G	C	0.006	5.879933e-03	1.845228e-01	1.000000e-05	2.299956e-01	9.746175e-01	9.721562e-01	9.722035e-01
4	3R_8771107_SNP	8771107	0	C	G	0.006	-1.051604e-01	1.843327e-01	1.000000e-05	1.807873e-01	5.691152e-01	5.710311e-01	5.725203e-01
4	3R_8771206_SNP	8771206	2	A	G	0.018	-1.284256e-01	1.067197e-01	1.000000e-05	2.074961e-02	2.305381e-01	2.306221e-01	2.361492e-01
4	3R_8771235_SNP	8771235	0	T	C	0.030	-9.715395e-02	8.318210e-02	1.000000e-05	3.019132e-02	2.444948e-01	2.447666e-01	2.501208e-01
4	3R_8771260_SNP	8771260	2	A	G	0.024	7.042863e-02	9.294971e-02	1.000000e-05	3.041699e-01	4.497008e-01	4.412095e-01	4.434522e-01
4	3R_8771334_SNP	8771334	4	A	C	0.030	2.094655e-01	8.191283e-02	2.000235e-01	5.236186e-01	1.144802e-02	1.060498e-02	1.252004e-02
4	3R_8771352_DEL	8771352	2	T	TT	0.042	1.233591e-01	7.038754e-02	4.785994e-02	3.605041e-01	8.152210e-02	7.798266e-02	8.152022e-02
4	3R_8771368_SNP	8771368	14	T	C	0.013	-3.449075e-02	1.309073e-01	1.000000e-05	2.191500e-01	7.925116e-01	7.936214e-01	7.940197e-01
4	3R_8771380_SNP	8771380	3	C	T	0.042	1.762212e-01	6.972635e-02	1.000000e-05	1.898569e-01	1.242803e-02	1.182559e-02	1.362353e-02
4	3R_8771402_SNP	8771402	16	T	C	0.414	-3.082453e-02	3.019456e-02	1.000000e-05	1.987693e-01	3.088045e-01	3.064668e-01	3.087842e-01
4	3R_8771495_SNP	8771495	0	T	C	0.006	-5.453469e-01	1.795928e-01	1.000000e-05	5.209494e-02	2.779360e-03	2.611354e-03	3.443835e-03
4	3R_8771504_SNP	8771504	4	A	T	0.067	-2.637655e-02	5.738983e-02	1.000000e-05	1.786438e-01	6.464024e-01	6.506911e-01	6.521556e-01
4	3R_8771550_DEL	8771550	0	T	TT	0.006	-8.198780e-02	1.844035e-01	1.000000e-05	2.738184e-01	6.571801e-01	6.475091e-01	6.488033e-01
4	3R_8771595_INS	8771595	3	GTACA	G	0.018	-7.248341e-04	1.071902e-01	1.000000e-05	2.317281e-01	9.946128e-01	9.898308e-01	9.899404e-01
4	3R_8771645_SNP	8771645	9	A	T	0.170	-5.073380e-02	3.865622e-02	1.000000e-05	2.263797e-01	1.911850e-01	1.880995e-01	1.910505e-01
4	3R_8771697_SNP	8771697	1	A	T	0.006	-8.421829e-02	1.844008e-01	1.000000e-05	2.749462e-01	6.484741e-01	6.387842e-01	6.401147e-01
4	3R_8771753_SNP	8771753	5	C	G	0.067	-2.712378e-02	5.740041e-02	1.000000e-05	1.786821e-01	6.371647e-01	6.411634e-01	6.426282e-01
4	3R_8771798_SNP	8771798	7	C	T	0.155	2.211187e-02	3.999792e-02	7.250371e-03	2.886913e-01	5.811267e-01	5.708402e-01	5.725923e-01
4	3R_8771802_SNP	8771802	8	T	A	0.113	4.271602e-02	4.591222e-02	5.853691e-02	3.679965e-01	3.535231e-01	3.428063e-01	3.467281e-01
4	3R_8771844_SNP	8771844	1	T	A	0.042	-1.874661e-02	7.102142e-02	1.000000e-05	1.959458e-01	7.921404e-01	7.993170e-01	8.002845e-01
4	3R_8771845_SNP	8771845	3	T	C	0.073	-2.818040e-02	5.510551e-02	1.000000e-05	1.667534e-01	6.097576e-01	6.142040e-01	6.160458e-01
4	3R_8771849_SNP	8771849	10	C	T	0.120	2.311840e-02	4.496038e-02	1.000000e-05	2.324399e-01	6.077995e-01	6.040324e-01	6.048708e-01
4	3R_8771865_SNP	8771865	1	T	G	0.006	-1.992294e-02	1.845101e-01	1.000000e-05	2.373416e-01	9.141439e-01	9.078449e-01	9.080795e-01
4	3R_8771867_SNP	8771867	3	A	G	0.012	-1.681689e-01	1.305968e-01	3.871567e-01	8.409095e-01	1.996444e-01	1.909781e-01	2.068182e-01
4	3R_8771940_SNP	8771940	15	G	T	0.209	-4.655380e-02	3.638973e-02	1.000000e-05	6.019823e-02	2.025727e-01	2.020573e-01	2.064959e-01
4	3R_8771941_SNP	8771941	10	A	G	0.127	-2.947323e-03	4.401487e-02	1.000000e-05	2.352754e-01	9.466926e-01	9.399606e-01	9.401334e-01
4	3R_8771963_SNP	8771963	11	T	G	0.261	-3.915997e-02	3.330235e-02	5.713541e-02	3.784968e-01	2.413216e-01	2.335838e-01	2.374984e-01
4	3R_8771965_SNP	8771965	6	A	C	0.136	2.153798e-03	4.219005e-02	1.000000e-05	2.260412e-01	9.593471e-01	9.635826e-01	9.636646e-01
4	3R_8771981_SNP	8771981	13	T	A	0.265	-3.872479e-02	3.338181e-02	5.570737e-02	3.771532e-01	2.476916e-01	2.398319e-01	2.437248e-01
4	3R_8772007_SNP	8772007	3	T	C	0.042	1.634148e-01	6.991641e-02	5.254616e-02	3.463723e-01	2.061759e-02	1.941746e-02	2.170186e-02
4	3R_8772017_INS	8772017	17	TCA	T	0.013	9.806626e-02	1.307305e-01	1.000000e-05	6.561817e-02	4.542319e-01	4.591332e-01	4.648496e-01
4	3R_8772040_SNP	8772040	2	G	C	0.048	2.393937e-02	6.664123e-02	1.000000e-05	1.280693e-01	7.198814e-01	7.343114e-01	7.391470e-01
4	3R_8772048_SNP	8772048	1	A	G	0.048	1.863773e-02	6.664463e-02	2.185562e-03	2.545567e-01	7.800878e-01	7.716745e-01	7.723933e-01
4	3R_8772102_SNP	8772102	3	T	C	0.006	5.879933e-03	1.845228e-01	1.000000e-05	2.299956e-01	9.746175e-01	9.721562e-01	9.722035e-01
4	3R_8772118_SNP	8772118	0	T	C	0.006	-1.051604e-01	1.843327e-01	1.000000e-05	1.807873e-01	5.691152e-01	5.710311e-01	5.725203e-01
4	3R_8772127_SNP	8772127	14	A	G	0.318	-3.825757e-02	3.168842e-02	1.000000e-05	1.827055e-02	2.290324e-01	2.291002e-01	2.346688e-01
4	3R_8772183_SNP	8772183	4	C	A	0.055	1.021533e-01	6.257599e-02	1.000000e-05	5.108039e-02	1.044765e-01	1.032647e-01	1.073482e-01
4	3R_8772241_SNP	8772241	18	A	C	0.353	9.205339e-03	3.141527e-02	1.000000e-05	2.321559e-01	7.698720e-01	7.676501e-01	7.680538e-01
4	3R_8772269_SNP	8772269	6	G	A	0.123	2.721450e-02	4.388612e-02	1.000000e-05	1.881747e-01	5.360316e-01	5.366320e-01	5.380538e-01
4	3R_8772270_SNP	8772270	6	G	T	0.123	2.751042e-02	4.388501e-02	1.000000e-05	1.908893e-01	5.316023e-01	5.319082e-01	5.332988e-01
4	3R_8772341_DEL	8772341	6	T	TAAAT	0.012	4.591287e-02	1.308437e-01	1.000000e-05	1.530965e-01	7.261094e-01	7.376608e-01	7.406089e-01
4	3R_8772359_SNP	8772359	16	G	T	0.401	1.738788e-02	3.041167e-02	1.000000e-05	2.028370e-01	5.682647e-01	5.683592e-01	5.694688e-01
4	3R_8772382_DEL	8772382	4	G	GGATAAGTTTGATA	0.116	1.215467e-02	4.487418e-02	1.000000e-05	2.108220e-01	7.868343e-01	7.899639e-01	7.904971e-01
4	3R_8772386_SNP	8772386	23	G	A	0.028	-3.197160e-02	9.422518e-02	1.212476e-01	2.409250e-01	7.348047e-01	7.316939e-01	7.322331e-01
4	3R_8772403_INS	8772403	3	GGAT	A	0.121	1.798159e-02	4.385857e-02	1.000000e-05	1.986936e-01	6.823417e-01	6.848589e-01	6.857727e-01
4	3R_8772408_SNP	8772408	1	G	T	0.018	-1.079861e-01	1.077859e-01	2.818302e-01	6.103422e-01	3.178707e-01	3.072606e-01	3.194953e-01
4	3R_8772458_SNP	8772458	22	C	T	0.411	-1.919091e-02	3.090859e-02	1.000000e-05	1.762187e-01	5.355220e-01	5.372917e-01	5.389322e-01
4	3R_8772477_SNP	8772477	18	A	T	0.407	-1.368365e-02	3.056011e-02	1.000000e-05	2.078474e-01	6.549089e-01	6.556693e-01	6.564819e-01
4	3R_8772481_DEL	8772481	1	T	TACT	0.012	-5.902164e-03	1.308669e-01	1.000000e-05	2.306605e-01	9.640814e-01	9.610112e-01	9.610798e-01
4	3R_8772487_SNP	8772487	1	G	T	0.018	-4.883399e-02	1.077181e-01	8.817045e-02	2.570597e-01	6.508888e-01	6.457101e-01	6.466493e-01
4	3R_8772491_SNP	8772491	5	A	T	0.025	-8.075205e-02	9.294358e-02	2.842925e-02	3.186300e-01	3.861953e-01	3.772453e-01	3.799811e-01
4	3R_8772495_SNP	8772495	18	T	C	0.413	-2.322497e-02	3.044949e-02	1.000000e-05	1.679726e-01	4.467025e-01	4.473020e-01	4.493279e-01
4	3R_8772496_SNP	8772496	18	G	A	0.407	-2.411323e-02	3.052123e-02	1.000000e-05	1.540233e-01	4.306270e-01	4.316615e-01	4.340076e-01
4	3R_8772499_SNP	8772499	17	T	A	0.404	-1.725212e-02	3.048000e-02	1.000000e-05	1.874789e-01	5.721483e-01	5.736955e-01	5.750298e-01
4	3R_8772506_SNP	8772506	18	A	T	0.407	-1.720088e-02	3.054940e-02	1.000000e-05	2.009982e-01	5.741597e-01	5.743741e-01	5.754905e-01
4	3R_8772510_SNP	8772510	6	A	G	0.080	4.736275e-03	5.320024e-02	1.000000e-05	2.219165e-01	9.291675e-01	9.348324e-01	9.350218e-01
4	3R_8772512_SNP	8772512	0	A	G	0.006	-8.198780e-02	1.844035e-01	1.000000e-05	2.738184e-01	6.571801e-01	6.475091e-01	6.488033e-01
4	3R_8772542_SNP	8772542	1	T	C	0.018	-4.883399e-02	1.077181e-01	8.817045e-02	2.570597e-01	6.508888e-01	6.457101e-01	6.466493e-01
4	3R_8772586_SNP	8772586	2	A	G	0.042	-5.000456e-02	7.098038e-02	5.731595e-02	3.483836e-01	4.821184e-01	4.694767e-01	4.730694e-01
4	3R_8772601_SNP	8772601	3	T	C	0.030	-7.185916e-02	8.336586e-02	7.639089e-03	2.886060e-01	3.899455e-01	3.824270e-01	3.846475e-01
4	3R_8772602_SNP	8772602	3	T	C	0.030	-7.185916e-02	8.336586e-02	7.639089e-03	2.886060e-01	3.899455e-01	3.824270e-01	3.846475e-01
4	3R_8772606_SNP	8772606	8	T	C	0.138	-1.541515e-02	4.223723e-02	1.857395e-02	2.607657e-01	7.156015e-01	7.076736e-01	7.085906e-01
4	3R_8772640_SNP	8772640	2	C	T	0.006	-2.728523e-01	1.833882e-01	2.767030e-02	2.771021e-01	1.386902e-01	1.348019e-01	1.380804e-01
4	3R_8772642_DEL	8772642	2	C	GCCCCTT	0.030	-7.261360e-02	8.352461e-02	1.342596e-01	4.261725e-01	3.859014e-01	3.736573e-01	3.797164e-01
4	3R_8772657_SNP	8772657	14	C	G	0.240	-5.233848e-02	3.446652e-02	2.562737e-02	3.304719e-01	1.307828e-01	1.263889e-01	1.299054e-01
4	3R_8772670_SNP	8772670	0	C	T	0.006	1.612579e-01	1.840882e-01	1.000000e-05	2.607058e-01	3.823058e-01	3.768257e-01	3.787722e-01
4	3R_8772682_SNP	8772682	18	C	G	0.367	-1.987779e-02	3.113157e-02	1.000000e-05	2.050669e-01	5.240223e-01	5.234664e-01	5.247028e-01
4	3R_8772725_SNP	8772725	5	A	T	0.141	1.644553e-02	4.138720e-02	1.650420e-02	2.722148e-01	6.916140e-01	6.824043e-01	6.836270e-01
4	3R_8772741_SNP	8772741	2	T	C	0.006	6.340997e-03	1.845193e-01	1.000000e-05	2.300802e-01	9.726274e-01	9.701412e-01	9.701920e-01
4	3R_8772758_SNP	8772758	0	A	C	0.006	-4.166789e-02	1.844849e-01	1.000000e-05	2.295260e-01	8.215876e-01	8.200291e-01	8.203229e-01
4	3R_8772791_SNP	8772791	22	G	T	0.199	-4.779388e-02	3.797992e-02	1.000000e-05	1.657387e-01	2.100147e-01	2.081885e-01	2.112350e-01
4	3R_8772821_SNP	8772821	2	C	T	0.018	7.162559e-02	1.070399e-01	1.000000e-05	2.551245e-01	5.043305e-01	4.988055e-01	5.001589e-01
4	3R_8772827_SNP	8772827	14	G	C	0.370	6.720976e-03	3.069769e-02	1.000000e-05	1.992374e-01	8.269651e-01	8.353692e-01	8.362693e-01
4	3R_8772830_SNP	8772830	2	A	C	0.042	1.646281e-01	6.988980e-02	5.999376e-02	3.551151e-01	1.966405e-02	1.849523e-02	2.074262e-02
4	3R_8772893_SNP	8772893	13	A	G	0.413	-1.846660e-02	2.998291e-02	2.373084e-02	3.274195e-01	5.388014e-01	5.261695e-01	5.290537e-01
4	3R_8772956_SNP	8772956	3	T	G	0.036	5.594760e-02	7.643724e-02	7.810183e-02	4.001345e-01	4.652362e-01	4.505036e-01	4.558745e-01
4	3R_8772958_SNP	8772958	4	C	G	0.037	5.465339e-02	7.644688e-02	7.165941e-02	3.915373e-01	4.756628e-01	4.609726e-01	4.660614e-01
4	3R_8772959_DEL	8772959	3	G	GCATGACATTA	0.036	5.594760e-02	7.643724e-02	7.810183e-02	4.001345e-01	4.652362e-01	4.505036e-01	4.558745e-01
4	3R_8773045_INS	8773045	0	TATGGG	CTC	0.048	-3.426352e-02	6.659396e-02	1.000000e-05	1.480544e-01	6.075771e-01	6.136820e-01	6.162550e-01
4	3R_8773049_SNP	8773049	0	G	T	0.048	-3.426352e-02	6.659396e-02	1.000000e-05	1.480544e-01	6.075771e-01	6.136820e-01	6.162550e-01
4	3R_8773053_SNP	8773053	13	C	T	0.426	-2.310189e-02	2.982957e-02	1.000000e-05	2.738774e-01	4.397589e-01	4.332054e-01	4.350167e-01
4	3R_8773063_DEL	8773063	8	A	ACGCCTCACAGCCGGCTTAAATTATTATCTATTCTTTATACAGAGCCGTGGGAATTGGGCGAATCTCGGTGGCACTCTGGCTCCTTGCATAATTCAGGAGCTGGCATAAA	0.125	-1.322002e-03	4.397553e-02	1.000000e-05	2.342882e-01	9.760536e-01	9.662865e-01	9.664414e-01
4	3R_8773067_SNP	8773067	29	A	C	0.043	4.922841e-02	7.671125e-02	5.319997e-02	3.502702e-01	5.219294e-01	5.076751e-01	5.114947e-01
4	3R_8773111_SNP	8773111	28	G	T	0.057	-3.430007e-02	6.692987e-02	1.000000e-05	1.557566e-01	6.089979e-01	6.144494e-01	6.167008e-01
4	3R_8773145_SNP	8773145	29	T	C	0.036	1.264202e-01	8.327194e-02	1.121240e-01	4.058063e-01	1.308761e-01	1.256216e-01	1.298078e-01
4	3R_8773181_SNP	8773181	0	T	A	0.006	-7.060277e-02	1.844319e-01	1.000000e-05	2.001480e-01	7.023488e-01	7.052922e-01	7.061453e-01
4	3R_8773183_SNP	8773183	20	T	A	0.412	-6.807753e-03	3.071661e-02	1.000000e-05	2.057299e-01	8.248736e-01	8.316728e-01	8.323161e-01
4	3R_8773210_SNP	8773210	0	T	A	0.018	6.695316e-02	1.070464e-01	1.000000e-05	1.908934e-01	5.325287e-01	5.329753e-01	5.343585e-01
4	3R_8773216_SNP	8773216	9	A	G	0.126	-3.702346e-03	4.399448e-02	1.000000e-05	2.432253e-01	9.330348e-01	9.215057e-01	9.219375e-01
4	3R_8773218_DEL	8773218	0	G	TC	0.006	1.612579e-01	1.840882e-01	1.000000e-05	2.607058e-01	3.823058e-01	3.768257e-01	3.787722e-01
4	3R_8773251_SNP	8773251	0	A	G	0.024	-3.265836e-02	9.403574e-02	1.204615e-01	2.398313e-01	7.288079e-01	7.257882e-01	7.263296e-01
4	3R_8773288_SNP	8773288	0	T	A	0.006	1.612579e-01	1.840882e-01	1.000000e-05	2.607058e-01	3.823058e-01	3.768257e-01	3.787722e-01
4	3R_8773300_SNP	8773300	0	T	G	0.006	-8.037568e-02	1.844078e-01	1.000000e-05	2.132612e-01	6.635058e-01	6.634111e-01	6.641436e-01
4	3R_8773307_DEL	8773307	9	A	AGCTGTCGTGCTGTCGTCCAGGACCCAA	0.069	1.528606e-02	5.747913e-02	1.000000e-05	2.215356e-01	7.906147e-01	7.911841e-01	7.915638e-01
4	3R_8773322_SNP	8773322	21	A	G	0.034	-1.899637e-02	8.369381e-02	1.000000e-05	2.078217e-01	8.207228e-01	8.261582e-01	8.267413e-01
4	3R_8773331_SNP	8773331	18	A	C	0.007	1.635578e-01	1.841425e-01	1.000000e-05	2.609679e-01	3.757112e-01	3.702568e-01	3.722386e-01
4	3R_8773336_SNP	8773336	0	A	G	0.024	-3.265836e-02	9.403574e-02	1.204615e-01	2.398313e-01	7.288079e-01	7.257882e-01	7.263296e-01
4	3R_8773384_SNP	8773384	19	A	G	0.282	4.378835e-02	3.336772e-02	1.169142e-01	4.078199e-01	1.912317e-01	1.843752e-01	1.888259e-01
4	3R_8773411_SNP	8773411	1	T	A	0.006	-2.717695e-01	1.833973e-01	2.853876e-02	2.781646e-01	1.402728e-01	1.363436e-01	1.396215e-01
4	3R_8773431_SNP	8773431	17	G	C	0.464	-5.842089e-03	3.001779e-02	1.000000e-05	2.202258e-01	8.459277e-01	8.486257e-01	8.489252e-01
4	3R_8773541_SNP	8773541	3	G	C	0.055	1.266103e-01	6.229675e-02	4.679997e-02	3.525526e-01	4.370960e-02	4.154762e-02	4.456190e-02
4	3R_8773581_SNP	8773581	10	T	G	0.101	-7.410590e-02	4.817055e-02	1.000000e-05	1.000000e-05	1.258532e-01	1.248115e-01	1.305692e-01
4	3R_8773646_SNP	8773646	2	T	G	0.036	1.421066e-01	7.569235e-02	2.268616e-01	5.572170e-01	6.221434e-02	5.885178e-02	6.337068e-02
4	3R_8773651_SNP	8773651	12	G	A	0.147	9.396267e-02	4.109479e-02	2.996291e-01	6.065570e-01	2.348943e-02	2.207564e-02	2.508804e-02
4	3R_8773670_SNP	8773670	12	T	C	0.250	-6.560484e-02	3.363155e-02	1.000000e-05	1.000000e-05	5.277741e-02	5.170902e-02	5.559940e-02
4	3R_8773687_SNP	8773687	4	T	G	0.067	-4.889246e-02	5.730082e-02	1.000000e-05	7.500810e-02	3.947450e-01	3.976972e-01	4.024941e-01
4	3R_8773701_SNP	8773701	9	A	T	0.119	4.592875e-02	4.483536e-02	1.000000e-05	2.190606e-01	3.071431e-01	3.039724e-01	3.062340e-01
4	3R_8773723_MNP	8773723	1	ACC	TAA	0.018	-4.883399e-02	1.077181e-01	8.817045e-02	2.570597e-01	6.508888e-01	6.457101e-01	6.466493e-01
4	3R_8773781_SNP	8773781	1	T	A	0.024	1.780150e-01	9.233856e-02	3.188572e-01	6.376208e-01	5.558066e-02	5.274680e-02	5.773764e-02
4	3R_8773808_SNP	8773808	1	C	G	0.030	1.250813e-01	8.302851e-02	1.264238e-01	4.233446e-01	1.338429e-01	1.283722e-01	1.327707e-01
4	3R_8773857_SNP	8773857	2	G	T	0.030	2.536632e-01	8.167314e-02	1.035244e+00	1.584509e+00	2.231959e-03	2.211838e-03	3.647489e-03
4	3R_8773926_SNP	8773926	2	T	C	0.012	-1.708781e-01	1.305753e-01	3.941569e-01	8.502391e-01	1.924600e-01	1.841279e-01	1.998152e-01
4	3R_8774000_SNP	8774000	5	G	C	0.067	9.797817e-02	5.694429e-02	8.934409e-02	4.038243e-01	8.718733e-02	8.325536e-02	8.707205e-02
4	3R_8774013_SNP	8774013	1	A	G	0.006	-8.230794e-02	1.844060e-01	1.000000e-05	2.738739e-01	6.559326e-01	6.462759e-01	6.475725e-01
4	3R_8774052_SNP	8774052	4	C	T	0.018	4.653162e-03	1.072318e-01	7.999751e-03	2.235898e-01	9.654400e-01	9.843065e-01	9.845435e-01
4	3R_8774100_DEL	8774100	22	TA	T	0.445	-1.564723e-02	3.061025e-02	1.000000e-05	2.014971e-01	6.099069e-01	6.109427e-01	6.119477e-01
4	3R_8774133_DEL	8774133	0	C	CGCATACTGTGAGGGAATTTTGCAATTAACCATTGC	0.006	-1.051604e-01	1.843327e-01	1.000000e-05	1.807873e-01	5.691152e-01	5.710311e-01	5.725203e-01
4	3R_8774135_SNP	8774135	2	T	C	0.030	1.367958e-01	8.291063e-02	1.493318e-01	4.541468e-01	1.008504e-01	9.626061e-02	1.006762e-01
4	3R_8774170_SNP	8774170	1	C	A	0.018	1.956715e-01	1.065538e-01	4.241052e-01	7.663277e-01	6.809257e-02	6.513087e-02	7.230274e-02
4	3R_8774262_SNP	8774262	7	A	G	0.149	-9.284737e-02	4.006852e-02	2.220257e-02	3.684149e-01	2.171321e-02	2.045967e-02	2.280381e-02
4	3R_8774300_SNP	8774300	13	G	C	0.135	6.212527e-02	4.293353e-02	6.511378e-02	3.642275e-01	1.497797e-01	1.444942e-01	1.482734e-01
4	3R_8774321_SNP	8774321	1	A	T	0.036	3.183751e-02	7.644941e-02	1.000000e-05	2.811260e-01	6.776173e-01	6.660822e-01	6.675900e-01
4	3R_8774332_SNP	8774332	8	C	T	0.138	-5.635784e-02	4.200473e-02	1.000000e-05	2.084038e-01	1.815250e-01	1.788674e-01	1.818858e-01
4	3R_8774397_SNP	8774397	6	A	G	0.111	6.415552e-02	4.573919e-02	1.328363e-01	4.549054e-01	1.625923e-01	1.558241e-01	1.608050e-01
4	3R_8774409_SNP	8774409	1	A	G	0.006	1.791707e-02	1.845113e-01	1.000000e-05	2.299402e-01	9.227597e-01	9.213964e-01	9.215183e-01
4	3R_8774416_SNP	8774416	0	T	A	0.006	-2.716705e-01	1.833045e-01	1.000000e-05	1.000000e-05	1.402169e-01	1.392700e-01	1.445658e-01
4	3R_8774417_SNP	8774417	0	T	C	0.006	-2.716705e-01	1.833045e-01	1.000000e-05	1.000000e-05	1.402169e-01	1.392700e-01	1.445658e-01
4	3R_8774436_SNP	8774436	6	G	C	0.099	7.878548e-02	4.808600e-02	2.054696e-01	5.390685e-01	1.032263e-01	9.822635e-02	1.035770e-01
4	3R_8774450_SNP	8774450	0	A	C	0.006	5.334257e-01	1.818698e-01	1.363096e+00	1.000000e+05	3.831631e-03	2.114987e-03	7.010018e-03
4	3R_8774476_SNP	8774476	0	T	C	0.024	-3.265836e-02	9.403574e-02	1.204615e-01	2.398313e-01	7.288079e-01	7.257882e-01	7.263296e-01
4	3R_8774493_SNP	8774493	5	G	A	0.074	1.015992e-02	5.516983e-02	1.000000e-05	2.092769e-01	8.541150e-01	8.608471e-01	8.613976e-01
4	3R_8774501_SNP	8774501	1	C	G	0.012	7.165895e-02	1.307495e-01	1.000000e-05	2.076900e-01	5.843849e-01	5.838701e-01	5.848821e-01
4	3R_8774505_SNP	8774505	10	A	G	0.133	-4.497618e-02	4.296961e-02	1.000000e-05	2.334855e-01	2.967608e-01	2.931744e-01	2.954949e-01
4	3R_8774600_SNP	8774600	7	A	G	0.025	4.576017e-03	9.322981e-02	1.919483e-02	2.221692e-01	9.609120e-01	9.751526e-01	9.754081e-01
4	3R_8774695_SNP	8774695	5	A	C	0.031	4.503876e-03	8.356179e-02	1.000000e-05	2.322001e-01	9.570806e-01	9.526709e-01	9.527705e-01
4	3R_8774741_SNP	8774741	1	G	A	0.048	6.511175e-02	6.646518e-02	1.000000e-05	7.803296e-02	3.286909e-01	3.300064e-01	3.345076e-01
4	3R_8774794_SNP	8774794	1	A	C	0.048	6.511175e-02	6.646518e-02	1.000000e-05	7.803296e-02	3.286909e-01	3.300064e-01	3.345076e-01
4	3R_8774823_SNP	8774823	11	C	T	0.389	2.920854e-02	3.006196e-02	1.094901e-01	4.443232e-01	3.326575e-01	3.207828e-01	3.266643e-01
4	3R_8774916_SNP	8774916	1	G	A	0.018	-1.079861e-01	1.077859e-01	2.818302e-01	6.103422e-01	3.178707e-01	3.072606e-01	3.194953e-01
4	3R_8774938_DEL	8774938	1	G	GC	0.018	-1.079861e-01	1.077859e-01	2.818302e-01	6.103422e-01	3.178707e-01	3.072606e-01	3.194953e-01
4	3R_8775015_SNP	8775015	1	A	G	0.024	6.189519e-02	9.297940e-02	1.000000e-05	2.480451e-01	5.065351e-01	5.014307e-01	5.027186e-01
4	3R_8775044_INS	8775044	1	TT	T	0.018	-4.883399e-02	1.077181e-01	8.817045e-02	2.570597e-01	6.508888e-01	6.457101e-01	6.466493e-01
4	3R_8775046_SNP	8775046	5	T	C	0.018	-9.201770e-02	1.069642e-01	1.000000e-05	2.549937e-01	3.908831e-01	3.855757e-01	3.874408e-01
4	3R_8775057_INS	8775057	31	TTGCCTGCGGGGTGGGCGT	T	0.007	1.092946e-01	1.844434e-01	1.000000e-05	3.055114e-01	5.542792e-01	5.422118e-01	5.444521e-01
4	3R_8775069_SNP	8775069	20	T	C	0.297	4.394414e-02	3.295660e-02	2.787538e-01	6.719410e-01	1.842293e-01	1.757755e-01	1.856647e-01
4	3R_8775071_SNP	8775071	20	G	A	0.304	3.724461e-02	3.279501e-02	2.014804e-01	5.536440e-01	2.577279e-01	2.470567e-01	2.556169e-01
4	3R_8775117_SNP	8775117	17	C	A	0.371	-5.586228e-02	3.076337e-02	2.952585e-01	6.574568e-01	7.119473e-02	6.750170e-02	7.310054e-02
4	3R_8775126_SNP	8775126	0	T	C	0.006	-8.198780e-02	1.844035e-01	1.000000e-05	2.738184e-01	6.571801e-01	6.475091e-01	6.488033e-01
4	3R_8775135_MNP	8775135	1	AAA	TCG	0.006	-8.050985e-02	1.844107e-01	1.000000e-05	2.727035e-01	6.629840e-01	6.533868e-01	6.546474e-01
4	3R_8775161_DEL	8775161	6	C	CA	0.012	1.025651e-01	1.306500e-01	1.000000e-05	5.791311e-02	4.335507e-01	4.379612e-01	4.438741e-01
4	3R_8775218_SNP	8775218	2	T	A	0.042	-3.187366e-02	7.100260e-02	1.000000e-05	1.500030e-01	6.540832e-01	6.619226e-01	6.645862e-01
4	3R_8775274_SNP	8775274	12	C	G	0.064	2.905768e-02	6.009128e-02	1.000000e-05	1.978402e-01	6.293361e-01	6.305631e-01	6.315928e-01
4	3R_8775303_SNP	8775303	12	G	A	0.077	9.046655e-02	5.490652e-02	7.695240e-02	3.261593e-01	1.013167e-01	9.769047e-02	1.011876e-01
4	3R_8775338_DEL	8775338	1	C	CCGAAACAATTGCACTGACGGCAAAGAAAATGCCAGCTC	0.024	1.011482e-01	9.280155e-02	6.870744e-02	3.702003e-01	2.773187e-01	2.686076e-01	2.725214e-01
4	3R_8775370_SNP	8775370	5	A	C	0.006	-3.286591e-01	1.827586e-01	1.000000e-05	1.000000e-05	7.394280e-02	7.278625e-02	7.732378e-02
4	3R_8775382_SNP	8775382	0	G	A	0.048	-3.426352e-02	6.659396e-02	1.000000e-05	1.480544e-01	6.075771e-01	6.136820e-01	6.162550e-01
4	3R_8775388_INS	8775388	0	ATCA	A	0.048	-3.426352e-02	6.659396e-02	1.000000e-05	1.480544e-01	6.075771e-01	6.136820e-01	6.162550e-01
4	3R_8775390_SNP	8775390	0	C	G	0.048	-3.426352e-02	6.659396e-02	1.000000e-05	1.480544e-01	6.075771e-01	6.136820e-01	6.162550e-01
4	3R_8775391_SNP	8775391	0	A	C	0.048	-3.426352e-02	6.659396e-02	1.000000e-05	1.480544e-01	6.075771e-01	6.136820e-01	6.162550e-01
4	3R_8775454_SNP	8775454	8	G	C	0.144	3.156750e-02	4.138159e-02	1.000000e-05	2.215104e-01	4.466420e-01	4.437214e-01	4.452138e-01
4	3R_8775578_SNP	8775578	6	A	C	0.043	-1.216994e-02	7.107806e-02	1.000000e-05	2.188589e-01	8.642599e-01	8.666599e-01	8.669616e-01
4	3R_8775581_SNP	8775581	5	A	C	0.006	-6.886441e-02	1.844528e-01	1.000000e-05	2.003237e-01	7.093686e-01	7.124784e-01	7.133191e-01
4	3R_8775679_SNP	8775679	12	T	A	0.154	-5.859711e-02	4.056849e-02	1.000000e-05	1.885768e-02	1.505115e-01	1.496303e-01	1.545601e-01
4	3R_8775735_SNP	8775735	0	T	G	0.048	-3.426352e-02	6.659396e-02	1.000000e-05	1.480544e-01	6.075771e-01	6.136820e-01	6.162550e-01
4	3R_8775739_SNP	8775739	7	G	C	0.143	3.306413e-02	4.135291e-02	1.000000e-05	1.980423e-01	4.251085e-01	4.235770e-01	4.252939e-01
4	3R_8775740_SNP	8775740	0	T	C	0.006	9.490018e-02	1.843662e-01	1.000000e-05	2.262747e-01	6.074212e-01	6.050714e-01	6.059048e-01
4	3R_8775774_SNP	8775774	13	G	C	0.213	1.940992e-02	3.606465e-02	1.000000e-05	1.844767e-01	5.911612e-01	5.930496e-01	5.944258e-01
4	3R_8775787_SNP	8775787	2	C	T	0.048	-3.285961e-02	6.661832e-02	1.000000e-05	1.510600e-01	6.224865e-01	6.288877e-01	6.313728e-01
4	3R_8775813_SNP	8775813	9	T	G	0.151	3.697810e-02	4.065160e-02	1.000000e-05	2.301210e-01	3.643341e-01	3.606586e-01	3.625797e-01
4	3R_8775826_SNP	8775826	0	G	A	0.048	-3.426352e-02	6.659396e-02	1.000000e-05	1.480544e-01	6.075771e-01	6.136820e-01	6.162550e-01
4	3R_8775856_SNP	8775856	19	T	C	0.201	1.931403e-02	3.755299e-02	1.000000e-05	2.178712e-01	6.077166e-01	6.060342e-01	6.068949e-01
4	3R_8775865_SNP	8775865	3	C	T	0.042	-4.757598e-02	7.095915e-02	1.000000e-05	1.354431e-01	5.034899e-01	5.071651e-01	5.099999e-01
4	3R_8775933_SNP	8775933	2	A	G	0.012	-3.825947e-02	1.308388e-01	1.000000e-05	2.189415e-01	7.703331e-01	7.710512e-01	7.714922e-01
4	3R_8775951_SNP	8775951	18	T	C	0.247	3.191682e-04	3.484470e-02	1.000000e-05	2.287813e-01	9.927027e-01	9.935595e-01	9.935695e-01
4	3R_8775957_SNP	8775957	18	G	T	0.240	2.073143e-02	3.513518e-02	3.721175e-03	2.731349e-01	5.559610e-01	5.479068e-01	5.493506e-01
4	3R_8775962_SNP	8775962	15	G	A	0.137	-1.242720e-02	4.320880e-02	1.000000e-05	2.507748e-01	7.740056e-01	7.665735e-01	7.672085e-01
4	3R_8775999_SNP	8775999	10	A	G	0.076	5.189209e-02	5.509796e-02	1.000000e-05	2.747622e-01	3.476558e-01	3.413047e-01	3.435516e-01
4	3R_8776002_SNP	8776002	12	A	G	0.096	-1.912186e-02	5.006675e-02	1.036950e-01	3.890574e-01	7.030037e-01	6.797750e-01	6.881570e-01
4	3R_8776013_SNP	8776013	13	G	A	0.090	-4.997450e-03	5.160769e-02	2.952940e-02	2.526315e-01	9.229739e-01	9.086418e-01	9.095079e-01
4	3R_8776022_SNP	8776022	9	A	C	0.157	-7.305862e-02	3.967496e-02	1.000000e-05	1.930787e-01	6.734338e-02	6.556551e-02	6.874366e-02
4	3R_8776080_SNP	8776080	0	A	G	0.006	-7.060277e-02	1.844319e-01	1.000000e-05	2.001480e-01	7.023488e-01	7.052922e-01	7.061453e-01
4	3R_8776171_SNP	8776171	0	A	C	0.006	-1.356502e-02	1.845103e-01	1.000000e-05	2.263885e-01	9.414816e-01	9.438983e-01	9.439969e-01
4	3R_8776211_SNP	8776211	20	G	T	0.432	2.105215e-02	3.047961e-02	1.000000e-05	1.978801e-01	4.907211e-01	4.901200e-01	4.915550e-01
4	3R_8776226_SNP	8776226	4	T	G	0.018	4.653162e-03	1.072318e-01	7.999751e-03	2.235898e-01	9.654400e-01	9.843065e-01	9.845435e-01
4	3R_8776303_SNP	8776303	2	T	G	0.024	1.436063e-02	9.310364e-02	1.000000e-05	2.470671e-01	8.776051e-01	8.683917e-01	8.688944e-01
4	3R_8776316_SNP	8776316	16	T	C	0.145	4.043084e-02	4.229392e-02	1.000000e-05	1.639680e-01	3.404879e-01	3.396795e-01	3.421539e-01
4	3R_8776326_SNP	8776326	9	G	A	0.138	2.949693e-02	4.219099e-02	1.000000e-05	1.878076e-01	4.854500e-01	4.853516e-01	4.869345e-01
4	3R_8776333_SNP	8776333	9	T	C	0.138	4.395956e-02	4.211508e-02	1.000000e-05	1.509309e-01	2.980974e-01	2.972046e-01	3.000297e-01
4	3R_8776335_SNP	8776335	10	G	C	0.253	1.528977e-02	3.363711e-02	1.000000e-05	2.033116e-01	6.500265e-01	6.512171e-01	6.521061e-01
4	3R_8776356_SNP	8776356	9	A	G	0.189	-6.926633e-02	3.689886e-02	1.000000e-05	1.094533e-01	6.224596e-02	6.092222e-02	6.426246e-02
4	3R_8776388_SNP	8776388	3	A	C	0.024	1.431268e-01	9.270908e-02	3.124859e-01	6.363843e-01	1.245344e-01	1.191804e-01	1.269665e-01
4	3R_8776480_SNP	8776480	10	G	T	0.127	-1.436499e-02	4.400985e-02	1.123539e-02	2.809700e-01	7.445299e-01	7.314746e-01	7.330598e-01
4	3R_8776481_SNP	8776481	19	A	G	0.349	-2.852906e-02	3.154055e-02	1.000000e-05	2.269132e-01	3.670305e-01	3.635748e-01	3.654798e-01
4	3R_8776487_SNP	8776487	16	C	G	0.349	-2.652837e-02	3.124327e-02	1.000000e-05	2.287168e-01	3.970537e-01	3.935595e-01	3.952995e-01
4	3R_8776495_SNP	8776495	5	A	T	0.012	4.475408e-02	1.308411e-01	1.000000e-05	1.547768e-01	7.327466e-01	7.445061e-01	7.474014e-01
4	3R_8776513_SNP	8776513	1	A	T	0.012	3.262771e-02	1.308432e-01	1.000000e-05	2.791128e-01	8.033868e-01	7.872642e-01	7.889558e-01
4	3R_8776515_SNP	8776515	2	T	A	0.018	-4.797110e-02	1.077196e-01	8.715779e-02	2.558721e-01	6.566594e-01	6.515649e-01	6.524724e-01
4	3R_8776519_INS	8776519	2	AA	A	0.006	-9.321933e-02	1.843781e-01	1.000000e-05	1.611852e-01	6.138167e-01	6.189315e-01	6.209765e-01
4	3R_8776542_DEL	8776542	7	T	TCCTCGATATTTCGAACAGAT	0.193	-2.286052e-02	3.672700e-02	1.000000e-05	7.678048e-02	5.345038e-01	5.420044e-01	5.480405e-01
4	3R_8776564_SNP	8776564	11	G	A	0.191	-6.740908e-02	3.697549e-02	1.000000e-05	1.234183e-01	7.009105e-02	6.865197e-02	7.202193e-02
4	3R_8776582_SNP	8776582	12	T	A	0.045	4.467538e-02	7.111948e-02	4.994325e-02	3.263250e-01	5.307536e-01	5.187941e-01	5.216993e-01
4	3R_8776583_SNP	8776583	12	A	G	0.045	4.467538e-02	7.111948e-02	4.994325e-02	3.263250e-01	5.307536e-01	5.187941e-01	5.216993e-01
4	3R_8776587_SNP	8776587	16	G	C	0.355	-2.915666e-02	3.110666e-02	3.444879e-02	3.246794e-01	3.499596e-01	3.415019e-01	3.444233e-01
4	3R_8776604_INS	8776604	23	T	GTTA	0.338	-5.379078e-02	3.203529e-02	1.889324e-02	3.018086e-01	9.501190e-02	9.175259e-02	9.512266e-02
4	3R_8776608_SNP	8776608	16	T	G	0.355	-2.886811e-02	3.109702e-02	1.000000e-05	2.496247e-01	3.545873e-01	3.498984e-01	3.519250e-01
4	3R_8776638_SNP	8776638	0	G	C	0.006	1.228927e-01	1.842666e-01	1.000000e-05	1.882407e-01	5.057437e-01	5.058249e-01	5.073376e-01
4	3R_8776670_SNP	8776670	0	T	C	0.006	-3.303497e-01	1.827231e-01	1.000000e-05	1.000000e-05	7.242838e-02	7.127499e-02	7.576665e-02
4	3R_8776700_SNP	8776700	8	T	C	0.125	5.346583e-02	4.377941e-02	1.000000e-05	1.671031e-01	2.237211e-01	2.218072e-01	2.247953e-01
4	3R_8776754_SNP	8776754	15	G	C	0.301	3.000937e-02	3.235068e-02	1.000000e-05	1.461690e-01	3.549478e-01	3.550875e-01	3.577603e-01
4	3R_8776766_SNP	8776766	4	A	T	0.006	5.027255e-03	1.845263e-01	1.000000e-05	2.298731e-01	9.782978e-01	9.758101e-01	9.758513e-01
4	3R_8776769_SNP	8776769	4	G	A	0.079	-1.823692e-02	5.315438e-02	1.000000e-05	1.941820e-01	7.319623e-01	7.368192e-01	7.378060e-01
4	3R_8776787_SNP	8776787	3	T	C	0.073	1.371515e-02	5.513863e-02	1.000000e-05	2.719800e-01	8.038698e-01	7.897127e-01	7.910667e-01
4	3R_8776812_SNP	8776812	13	T	G	0.271	3.585290e-02	3.312886e-02	1.000000e-05	1.306877e-01	2.807219e-01	2.802342e-01	2.833776e-01
4	3R_8776830_SNP	8776830	17	G	C	0.298	4.880681e-02	3.252392e-02	8.689940e-02	3.920693e-01	1.353474e-01	1.300212e-01	1.340558e-01
4	3R_8776941_SNP	8776941	0	C	G	0.030	3.377275e-02	8.348205e-02	1.000000e-05	1.743743e-01	6.863284e-01	6.923857e-01	6.940482e-01
4	3R_8776942_SNP	8776942	1	T	G	0.024	6.457688e-02	9.296843e-02	1.000000e-05	5.989674e-02	4.882702e-01	4.944587e-01	5.011039e-01
4	3R_8776947_DEL	8776947	8	AAAAA	GCGGACAACTCGGGGATGCAGTGC	0.131	-2.467369e-03	4.306951e-02	1.000000e-05	2.391778e-01	9.543846e-01	9.431059e-01	9.434149e-01
4	3R_8777098_SNP	8777098	1	A	T	0.018	-4.883399e-02	1.077181e-01	8.817045e-02	2.570597e-01	6.508888e-01	6.457101e-01	6.466493e-01
4	3R_8777115_SNP	8777115	4	A	G	0.018	4.653162e-03	1.072318e-01	7.999751e-03	2.235898e-01	9.654400e-01	9.843065e-01	9.845435e-01
4	3R_8777175_SNP	8777175	18	A	G	0.300	4.010019e-02	3.262941e-02	1.000000e-05	3.396236e-02	2.208267e-01	2.207155e-01	2.257657e-01
4	3R_8777192_DEL	8777192	5	A	AAA	0.012	4.782814e-02	1.308714e-01	4.901530e-02	3.831605e-01	7.152339e-01	6.877049e-01	6.954990e-01
4	3R_8777242_SNP	8777242	0	C	T	0.006	-3.303497e-01	1.827231e-01	1.000000e-05	1.000000e-05	7.242838e-02	7.127499e-02	7.576665e-02
4	3R_8777248_SNP	8777248	4	A	T	0.122	1.725903e-02	4.388540e-02	1.897638e-02	3.038065e-01	6.946210e-01	6.784057e-01	6.809025e-01
4	3R_8777259_SNP	8777259	4	A	T	0.122	2.605802e-02	4.391075e-02	1.087521e-01	4.078736e-01	5.537002e-01	5.354625e-01	5.426598e-01
4	3R_8777271_SNP	8777271	1	C	G	0.018	-4.883399e-02	1.077181e-01	8.817045e-02	2.570597e-01	6.508888e-01	6.457101e-01	6.466493e-01
4	3R_8777278_SNP	8777278	2	A	T	0.030	2.054189e-01	8.204624e-02	2.523123e-01	6.618844e-01	1.325621e-02	1.224928e-02	1.447380e-02
4	3R_8777289_SNP	8777289	3	A	C	0.024	1.261359e-01	9.260120e-02	1.000000e-05	2.010004e-01	1.749988e-01	1.723332e-01	1.754022e-01
4	3R_8777299_SNP	8777299	0	C	G	0.006	-8.198780e-02	1.844035e-01	1.000000e-05	2.738184e-01	6.571801e-01	6.475091e-01	6.488033e-01
4	3R_8777386_SNP	8777386	14	A	C	0.253	2.039206e-02	3.405194e-02	1.000000e-05	1.773767e-01	5.500882e-01	5.522018e-01	5.537790e-01
4	3R_8777471_DEL	8777471	5	G	GGCTGAA	0.006	-7.585905e-02	1.844773e-01	1.469739e-02	2.857116e-01	6.814484e-01	6.693863e-01	6.710602e-01
4	3R_8777490_SNP	8777490	3	T	G	0.036	1.993801e-02	7.649097e-02	1.000000e-05	2.129183e-01	7.946791e-01	7.975013e-01	7.979856e-01
4	3R_8777510_SNP	8777510	0	A	T	0.006	-8.041790e-02	1.844077e-01	1.000000e-05	1.504248e-01	6.633398e-01	6.715441e-01	6.742366e-01
4	3R_8777576_SNP	8777576	0	T	A	0.030	-7.051394e-02	8.351233e-02	1.279384e-01	4.187635e-01	3.996870e-01	3.872096e-01	3.930924e-01
4	3R_8777610_SNP	8777610	7	G	A	0.155	2.784505e-02	3.997338e-02	1.000000e-05	2.231870e-01	4.870339e-01	4.841525e-01	4.854547e-01
4	3R_8777613_SNP	8777613	8	A	G	0.150	-5.986187e-02	4.046430e-02	1.000000e-05	2.679523e-02	1.409353e-01	1.399634e-01	1.446840e-01
4	3R_8777672_SNP	8777672	0	C	T	0.006	-8.198780e-02	1.844035e-01	1.000000e-05	2.738184e-01	6.571801e-01	6.475091e-01	6.488033e-01
4	3R_8777764_SNP	8777764	8	T	A	0.156	-7.135464e-02	3.967006e-02	1.000000e-05	1.428726e-01	7.388252e-02	7.233325e-02	7.566064e-02
4	3R_8777792_SNP	8777792	10	A	T	0.203	-5.925313e-02	3.612505e-02	1.000000e-05	1.000000e-05	1.028525e-01	1.017115e-01	1.072963e-01
4	3R_8777795_SNP	8777795	5	T	C	0.061	1.342913e-01	5.916565e-02	3.403221e-01	7.387162e-01	2.450931e-02	2.290856e-02	2.637227e-02
4	3R_8777834_SNP	8777834	2	A	T	0.024	1.237509e-01	9.270400e-02	1.618693e-01	4.712094e-01	1.837358e-01	1.763454e-01	1.819033e-01
4	3R_8777838_SNP	8777838	2	T	C	0.024	1.237509e-01	9.270400e-02	1.618693e-01	4.712094e-01	1.837358e-01	1.763454e-01	1.819033e-01
4	3R_8777839_SNP	8777839	3	T	A	0.006	5.879933e-03	1.845228e-01	1.000000e-05	2.299956e-01	9.746175e-01	9.721562e-01	9.722035e-01
4	3R_8777847_SNP	8777847	0	C	G	0.024	1.067335e-02	9.309295e-02	1.000000e-05	2.159188e-01	9.088591e-01	9.169335e-01	9.173057e-01
4	3R_8777849_SNP	8777849	3	A	T	0.006	5.879933e-03	1.845228e-01	1.000000e-05	2.299956e-01	9.746175e-01	9.721562e-01	9.722035e-01
4	3R_8777926_DEL	8777926	25	G	GCAG	0.357	3.022600e-02	3.203012e-02	1.000000e-05	1.035680e-01	3.467075e-01	3.478810e-01	3.515656e-01
4	3R_8777983_SNP	8777983	1	C	T	0.012	-3.337530e-02	1.308421e-01	1.000000e-05	2.460343e-01	7.989765e-01	7.925852e-01	7.930952e-01
4	3R_8778029_SNP	8778029	5	A	G	0.018	3.772658e-03	1.072473e-01	1.002802e-02	2.257765e-01	9.719807e-01	9.907561e-01	9.908950e-01
4	3R_8778153_SNP	8778153	0	C	G	0.077	1.889181e-03	5.311861e-02	1.000000e-05	2.388568e-01	9.716717e-01	9.572437e-01	9.575860e-01
4	3R_8778165_SNP	8778165	0	T	C	0.006	-1.051604e-01	1.843327e-01	1.000000e-05	1.807873e-01	5.691152e-01	5.710311e-01	5.725203e-01
4	3R_8778209_SNP	8778209	1	A	G	0.072	1.380529e-02	5.511260e-02	1.000000e-05	2.722825e-01	8.025163e-01	7.883505e-01	7.897140e-01
4	3R_8778211_SNP	8778211	1	A	G	0.030	2.726139e-04	8.399753e-02	7.815072e-02	2.288975e-01	9.974144e-01	9.972854e-01	9.972894e-01
4	3R_8778223_DEL	8778223	16	GG	G	0.401	-4.647009e-02	3.022831e-02	3.195687e-03	2.796930e-01	1.261229e-01	1.224673e-01	1.257765e-01
4	3R_8778239_SNP	8778239	17	G	A	0.450	-3.192384e-02	2.999175e-02	1.011860e-02	2.765766e-01	2.886840e-01	2.828291e-01	2.853962e-01
4	3R_8778246_SNP	8778246	8	G	A	0.138	2.060161e-02	4.220159e-02	1.000000e-05	2.211949e-01	6.260727e-01	6.244652e-01	6.252512e-01
4	3R_8778258_SNP	8778258	0	A	C	0.024	-3.265836e-02	9.403574e-02	1.204615e-01	2.398313e-01	7.288079e-01	7.257882e-01	7.263296e-01
4	3R_8778263_SNP	8778263	18	T	A	0.433	1.791090e-02	3.027984e-02	1.000000e-05	1.944078e-01	5.549819e-01	5.553060e-01	5.565756e-01
4	3R_8778283_SNP	8778283	1	C	T	0.006	1.238448e-01	1.842661e-01	1.000000e-05	1.885981e-01	5.024559e-01	5.024582e-01	5.039763e-01
4	3R_8778321_SNP	8778321	2	A	G	0.018	6.696109e-02	1.070858e-01	6.855961e-02	3.821612e-01	5.326309e-01	5.155957e-01	5.209499e-01
4	3R_8778333_INS	8778333	1	CTGTCG	C	0.006	1.238448e-01	1.842661e-01	1.000000e-05	1.885981e-01	5.024559e-01	5.024582e-01	5.039763e-01
4	3R_8778362_SNP	8778362	0	T	G	0.006	-8.198780e-02	1.844035e-01	1.000000e-05	2.738184e-01	6.571801e-01	6.475091e-01	6.488033e-01
4	3R_8778367_SNP	8778367	8	A	G	0.144	1.830730e-02	4.142970e-02	1.000000e-05	2.176800e-01	6.591452e-01	6.584234e-01	6.591310e-01
4	3R_8778426_SNP	8778426	3	C	T	0.091	-2.934928e-02	4.976539e-02	1.000000e-05	1.890903e-01	5.561582e-01	5.570651e-01	5.584160e-01
4	3R_8778452_SNP	8778452	0	C	G	0.024	-3.265836e-02	9.403574e-02	1.204615e-01	2.398313e-01	7.288079e-01	7.257882e-01	7.263296e-01
4	3R_8778454_SNP	8778454	16	A	G	0.474	2.539877e-02	2.981912e-02	1.000000e-05	1.770680e-01	3.955738e-01	3.947255e-01	3.968090e-01
4	3R_8778464_INS	8778464	3	TC	T	0.006	5.879933e-03	1.845228e-01	1.000000e-05	2.299956e-01	9.746175e-01	9.721562e-01	9.722035e-01
4	3R_8778472_SNP	8778472	2	A	C	0.024	1.180305e-01	9.265856e-02	1.000000e-05	1.338245e-01	2.045070e-01	2.031063e-01	2.064792e-01
4	3R_8778485_SNP	8778485	3	A	G	0.006	5.879933e-03	1.845228e-01	1.000000e-05	2.299956e-01	9.746175e-01	9.721562e-01	9.722035e-01
4	3R_8778545_SNP	8778545	0	G	A	0.018	6.695316e-02	1.070464e-01	1.000000e-05	1.908934e-01	5.325287e-01	5.329753e-01	5.343585e-01
4	3R_8778548_SNP	8778548	10	A	G	0.139	2.980537e-02	4.221121e-02	1.000000e-05	1.752049e-01	4.811153e-01	4.817774e-01	4.835809e-01
4	3R_8778566_SNP	8778566	3	G	C	0.006	5.879933e-03	1.845228e-01	1.000000e-05	2.299956e-01	9.746175e-01	9.721562e-01	9.722035e-01
4	3R_8778599_SNP	8778599	13	A	C	0.206	-3.836548e-02	3.638480e-02	1.000000e-05	1.165728e-01	2.932152e-01	2.930736e-01	2.965410e-01
4	3R_8778617_SNP	8778617	4	T	A	0.018	4.653162e-03	1.072318e-01	7.999751e-03	2.235898e-01	9.654400e-01	9.843065e-01	9.845435e-01
4	3R_8778654_SNP	8778654	12	A	G	0.135	3.810883e-02	4.305211e-02	1.000000e-05	2.159526e-01	3.773405e-01	3.744129e-01	3.762766e-01
4	3R_8778717_SNP	8778717	0	A	G	0.006	-2.197935e-02	1.845054e-01	1.000000e-05	2.319996e-01	9.053197e-01	9.026909e-01	9.028529e-01
4	3R_8778722_SNP	8778722	1	G	T	0.006	-5.444188e-01	1.796132e-01	1.000000e-05	5.031462e-02	2.827852e-03	2.657698e-03	3.499373e-03
4	3R_8778757_SNP	8778757	1	T	C	0.018	-1.200115e-02	1.090034e-01	1.563516e-01	2.261833e-01	9.124639e-01	9.123491e-01	9.124937e-01
4	3R_8778773_SNP	8778773	0	G	T	0.024	-3.265836e-02	9.403574e-02	1.204615e-01	2.398313e-01	7.288079e-01	7.257882e-01	7.263296e-01
4	3R_8778780_DEL	8778780	4	G	GAATG	0.030	8.907192e-02	8.326796e-02	1.000000e-05	1.434125e-01	2.863063e-01	2.854653e-01	2.884454e-01
4	3R_8778790_SNP	8778790	3	C	T	0.109	-3.327798e-02	4.586599e-02	1.000000e-05	2.030105e-01	4.691374e-01	4.677028e-01	4.691828e-01
4	3R_8778795_SNP	8778795	3	A	C	0.030	8.951911e-02	8.325708e-02	1.000000e-05	1.421604e-01	2.838396e-01	2.830041e-01	2.860106e-01
4	3R_8778815_INS	8778815	0	TCT	T	0.006	-5.453469e-01	1.795928e-01	1.000000e-05	5.209494e-02	2.779360e-03	2.611354e-03	3.443835e-03
4	3R_8778832_SNP	8778832	22	A	G	0.425	1.956507e-02	3.077083e-02	1.888987e-02	3.081936e-01	5.257617e-01	5.151649e-01	5.174542e-01
4	3R_8778888_SNP	8778888	0	A	C	0.006	-5.453469e-01	1.795928e-01	1.000000e-05	5.209494e-02	2.779360e-03	2.611354e-03	3.443835e-03
4	3R_8778929_SNP	8778929	16	G	C	0.500	-1.230791e-02	2.982750e-02	1.000000e-05	2.114438e-01	6.804056e-01	6.810958e-01	6.818045e-01
4	3R_8778997_SNP	8778997	9	C	A	0.013	-1.753347e-01	1.305869e-01	4.115384e-01	8.747800e-01	1.812130e-01	1.734548e-01	1.891867e-01
4	3R_8778998_SNP	8778998	28	T	C	0.457	3.562208e-02	3.110164e-02	4.494104e-02	3.501212e-01	2.537152e-01	2.463672e-01	2.498697e-01
4	3R_8778999_SNP	8778999	8	A	C	0.044	1.021968e-01	7.073486e-02	2.379603e-01	6.249190e-01	1.504027e-01	1.431526e-01	1.507318e-01
4	3R_8779010_SNP	8779010	27	T	A	0.447	3.648073e-02	3.106185e-02	9.941521e-02	4.231748e-01	2.418951e-01	2.333023e-01	2.380573e-01
4	3R_8779012_SNP	8779012	27	G	T	0.475	2.952644e-02	3.093851e-02	1.000000e-05	2.879300e-01	3.412897e-01	3.345931e-01	3.369953e-01
4	3R_8779015_SNP	8779015	26	G	C	0.451	3.621273e-02	3.092463e-02	8.860822e-02	4.102152e-01	2.432771e-01	2.348649e-01	2.393666e-01
4	3R_8779040_SNP	8779040	7	A	T	0.019	-1.083730e-01	1.078333e-01	2.859863e-01	6.164930e-01	3.163570e-01	3.057919e-01	3.182522e-01
4	3R_8779104_SNP	8779104	6	C	A	0.019	-1.076851e-01	1.078263e-01	2.845017e-01	6.146643e-01	3.193982e-01	3.087365e-01	3.212152e-01
4	3R_8779105_SNP	8779105	12	T	A	0.122	-1.479776e-02	4.502237e-02	1.552572e-03	2.632101e-01	7.428150e-01	7.334568e-01	7.344198e-01
4	3R_8779138_SNP	8779138	16	G	A	0.118	4.699562e-02	4.603684e-02	1.000000e-05	3.042795e-01	3.088221e-01	3.020921e-01	3.048035e-01
4	3R_8779140_SNP	8779140	15	A	G	0.131	4.030620e-02	4.400902e-02	1.000000e-05	2.939179e-01	3.610676e-01	3.541462e-01	3.565217e-01
4	3R_8779169_SNP	8779169	6	C	T	0.006	-3.305814e-01	1.827413e-01	1.000000e-05	1.000000e-05	7.225836e-02	7.110535e-02	7.558339e-02
4	3R_8779216_SNP	8779216	14	T	C	0.136	4.160651e-02	4.307638e-02	1.000000e-05	1.517774e-01	3.355105e-01	3.350468e-01	3.377229e-01
4	3R_8779230_SNP	8779230	15	A	G	0.137	5.854386e-02	4.298004e-02	1.000000e-05	1.577595e-01	1.750063e-01	1.730736e-01	1.763390e-01
4	3R_8779238_SNP	8779238	5	A	G	0.006	-7.021482e-02	1.844498e-01	1.000000e-05	2.011118e-01	7.039335e-01	7.067652e-01	7.075958e-01
4	3R_8779258_SNP	8779258	5	A	C	0.006	1.233162e-01	1.842819e-01	1.000000e-05	1.866480e-01	5.043157e-01	5.044925e-01	5.060344e-01
4	3R_8779276_SNP	8779276	18	C	A	0.320	-1.197993e-02	3.218660e-02	1.000000e-05	1.823417e-01	7.102169e-01	7.161971e-01	7.175753e-01
4	3R_8779278_SNP	8779278	22	C	G	0.308	-7.631032e-03	3.296634e-02	1.000000e-05	1.970038e-01	8.172274e-01	8.256685e-01	8.266426e-01
4	3R_8779358_SNP	8779358	5	A	G	0.018	3.781328e-02	1.071622e-01	1.000000e-05	1.969813e-01	7.246409e-01	7.287946e-01	7.297028e-01
4	3R_8779400_SNP	8779400	15	G	A	0.333	-3.693578e-03	3.154815e-02	1.000000e-05	2.402906e-01	9.069402e-01	8.993617e-01	8.996712e-01
4	3R_8779452_SNP	8779452	4	A	G	0.018	-1.070745e-01	1.077985e-01	2.777024e-01	6.043554e-01	3.220173e-01	3.112898e-01	3.233898e-01
4	3R_8779548_SNP	8779548	0	A	C	0.006	1.612579e-01	1.840882e-01	1.000000e-05	2.607058e-01	3.823058e-01	3.768257e-01	3.787722e-01
4	3R_8779560_SNP	8779560	18	A	T	0.260	-8.937167e-04	3.424382e-02	1.000000e-05	2.282703e-01	9.792100e-01	9.810307e-01	9.810617e-01
4	3R_8779601_SNP	8779601	3	T	C	0.006	6.309562e-03	1.845227e-01	1.000000e-05	2.300689e-01	9.727636e-01	9.702898e-01	9.703402e-01
4	3R_8779667_SNP	8779667	8	T	G	0.163	5.236576e-02	3.921316e-02	1.000000e-05	7.337618e-02	1.835694e-01	1.827307e-01	1.869443e-01
4	3R_8779718_SNP	8779718	0	A	G	0.018	1.519981e-01	1.065212e-01	1.000000e-05	1.000000e-05	1.554787e-01	1.546572e-01	1.613468e-01
4	3R_8779727_SNP	8779727	1	A	G	0.030	7.636679e-02	8.332110e-02	3.442360e-03	2.992959e-01	3.607154e-01	3.528385e-01	3.553230e-01
4	3R_8779739_SNP	8779739	11	A	G	0.178	-2.021841e-02	3.833370e-02	2.124670e-02	2.901490e-01	5.985980e-01	5.879073e-01	5.897060e-01
4	3R_8779780_SNP	8779780	1	C	T	0.030	-6.878666e-02	8.352137e-02	1.224168e-01	4.123976e-01	4.113591e-01	3.986963e-01	4.044177e-01
4	3R_8779781_SNP	8779781	1	C	G	0.006	-1.059964e-01	1.843331e-01	1.000000e-05	1.800049e-01	5.660519e-01	5.679720e-01	5.694843e-01
4	3R_8779792_SNP	8779792	0	T	A	0.006	-3.188114e-02	1.844967e-01	1.000000e-05	2.362724e-01	8.630187e-01	8.588466e-01	8.591157e-01
4	3R_8779811_SNP	8779811	0	C	T	0.006	-3.188114e-02	1.844967e-01	1.000000e-05	2.362724e-01	8.630187e-01	8.588466e-01	8.591157e-01
4	3R_8779820_SNP	8779820	20	C	T	0.399	-2.774834e-02	3.082320e-02	6.379285e-02	3.953202e-01	3.692956e-01	3.576884e-01	3.622021e-01
4	3R_8779825_SNP	8779825	19	T	C	0.403	-2.412654e-02	3.068033e-02	3.842811e-02	3.612712e-01	4.327632e-01	4.208654e-01	4.245666e-01
4	3R_8779834_SNP	8779834	19	G	T	0.483	1.742667e-02	3.014133e-02	5.061636e-02	3.587851e-01	5.639360e-01	5.479803e-01	5.522868e-01
4	3R_8779843_SNP	8779843	18	A	G	0.367	-4.846055e-02	3.097817e-02	1.582490e-01	5.073807e-01	1.196409e-01	1.140912e-01	1.191359e-01
4	3R_8779882_SNP	8779882	8	C	G	0.156	6.554946e-03	4.005155e-02	1.000000e-05	2.081009e-01	8.701958e-01	8.785123e-01	8.791312e-01
4	3R_8779887_SNP	8779887	0	T	C	0.012	-1.719888e-01	1.304843e-01	3.946251e-01	8.566601e-01	1.892927e-01	1.809461e-01	1.966162e-01
4	3R_8779929_SNP	8779929	14	A	G	0.182	-7.644167e-02	3.797436e-02	1.000000e-05	1.341354e-01	4.573273e-02	4.450945e-02	4.752611e-02
4	3R_8779946_SNP	8779946	11	A	G	0.146	-7.467296e-02	4.111422e-02	1.000000e-05	1.855331e-02	7.113892e-02	6.998196e-02	7.393577e-02
4	3R_8779955_SNP	8779955	25	G	T	0.462	1.032316e-02	3.084860e-02	1.000000e-05	2.091666e-01	7.383195e-01	7.406909e-01	7.413174e-01
4	3R_8779982_SNP	8779982	2	T	C	0.012	1.618794e-01	1.310140e-01	2.730771e-01	5.653573e-01	2.183574e-01	2.106455e-01	2.193814e-01
4	3R_8779993_SNP	8779993	10	T	C	0.152	-8.350892e-02	4.025730e-02	1.000000e-05	1.000000e-05	3.958756e-02	3.863169e-02	4.256713e-02
4	3R_8779994_SNP	8779994	7	A	C	0.012	1.006657e-01	1.306639e-01	1.000000e-05	6.213654e-02	4.421477e-01	4.467406e-01	4.525199e-01
4	3R_8780005_SNP	8780005	11	T	C	0.153	-8.463316e-02	4.026674e-02	1.000000e-05	1.000000e-05	3.707909e-02	3.615093e-02	3.993869e-02
4	3R_8780027_SNP	8780027	24	C	T	0.472	1.364932e-02	3.068970e-02	1.000000e-05	2.323488e-01	6.570780e-01	6.544801e-01	6.551632e-01
4	3R_8780060_SNP	8780060	0	A	T	0.006	-1.051604e-01	1.843327e-01	1.000000e-05	1.807873e-01	5.691152e-01	5.710311e-01	5.725203e-01
4	3R_8780099_SNP	8780099	20	A	C	0.459	-3.566683e-02	3.021949e-02	6.112099e-03	2.949259e-01	2.395856e-01	2.341321e-01	2.370662e-01
4	3R_8780112_SNP	8780112	3	A	T	0.006	5.879933e-03	1.845228e-01	1.000000e-05	2.299956e-01	9.746175e-01	9.721562e-01	9.722035e-01
4	3R_8780134_SNP	8780134	3	A	G	0.006	5.879933e-03	1.845228e-01	1.000000e-05	2.299956e-01	9.746175e-01	9.721562e-01	9.722035e-01
4	3R_8780137_SNP	8780137	0	A	T	0.006	-1.051604e-01	1.843327e-01	1.000000e-05	1.807873e-01	5.691152e-01	5.710311e-01	5.725203e-01
4	3R_8780149_SNP	8780149	7	A	T	0.155	2.179113e-02	3.999602e-02	1.000000e-05	2.048718e-01	5.866000e-01	5.864271e-01	5.874625e-01
4	3R_8780155_SNP	8780155	0	A	G	0.006	9.472080e-02	1.843667e-01	1.000000e-05	2.370392e-01	6.081009e-01	6.044906e-01	6.053410e-01
4	3R_8780157_SNP	8780157	7	G	T	0.043	1.731244e-02	7.108161e-02	1.000000e-05	2.285103e-01	8.078745e-01	8.066577e-01	8.069769e-01
4	3R_8780199_SNP	8780199	2	C	T	0.078	1.983961e-02	5.312336e-02	1.000000e-05	2.112118e-01	7.092804e-01	7.103475e-01	7.109981e-01
4	3R_8780209_DEL	8780209	3	A	ATGGCAATTTAAAAG	0.006	5.879933e-03	1.845228e-01	1.000000e-05	2.299956e-01	9.746175e-01	9.721562e-01	9.722035e-01
4	3R_8780230_SNP	8780230	5	T	C	0.018	3.772658e-03	1.072473e-01	1.002802e-02	2.257765e-01	9.719807e-01	9.907561e-01	9.908950e-01
4	3R_8780262_SNP	8780262	3	T	C	0.085	1.361019e-01	5.056401e-02	7.094807e-01	1.000000e+05	7.837593e-03	6.748622e-03	1.004046e-02
4	3R_8780272_SNP	8780272	0	A	G	0.006	-5.987640e-02	1.844547e-01	1.000000e-05	2.392218e-01	7.458827e-01	7.416499e-01	7.421523e-01
4	3R_8780291_SNP	8780291	3	T	C	0.079	1.012250e-01	5.269487e-02	2.562084e-01	6.092678e-01	5.644982e-02	5.335931e-02	5.791779e-02
4	3R_8780328_SNP	8780328	7	G	C	0.062	-6.087244e-02	5.988365e-02	1.000000e-05	2.105688e-01	3.108650e-01	3.079534e-01	3.102128e-01
4	3R_8780334_SNP	8780334	1	C	T	0.006	-2.522303e-01	1.832897e-01	5.440965e-01	1.000000e+05	1.706353e-01	1.272619e-01	1.877554e-01
4	3R_8780367_SNP	8780367	13	C	T	0.155	1.854786e-02	4.082122e-02	1.000000e-05	2.045602e-01	6.501575e-01	6.510911e-01	6.519623e-01
4	3R_8780436_SNP	8780436	0	T	C	0.006	-1.051604e-01	1.843327e-01	1.000000e-05	1.807873e-01	5.691152e-01	5.710311e-01	5.725203e-01
4	3R_8780452_SNP	8780452	5	C	A	0.018	3.772658e-03	1.072473e-01	1.002802e-02	2.257765e-01	9.719807e-01	9.907561e-01	9.908950e-01
4	3R_8780467_SNP	8780467	8	G	C	0.225	1.517897e-02	3.480812e-02	1.000000e-05	2.646971e-01	6.633484e-01	6.550713e-01	6.561396e-01
4	3R_8780468_SNP	8780468	9	G	A	0.220	9.414138e-03	3.520395e-02	1.000000e-05	2.531838e-01	7.894800e-01	7.812224e-01	7.819008e-01
4	3R_8780469_INS	8780469	10	ATGGGG	A	0.215	3.477374e-03	3.561205e-02	1.000000e-05	2.409998e-01	9.223312e-01	9.132469e-01	9.135819e-01
4	3R_8780475_SNP	8780475	0	T	G	0.006	-9.099048e-02	1.843781e-01	1.000000e-05	1.209420e-01	6.223120e-01	6.313818e-01	6.354689e-01
4	3R_8780521_SNP	8780521	2	G	C	0.078	-3.394607e-02	5.308032e-02	1.000000e-05	1.262773e-01	5.233645e-01	5.281554e-01	5.313879e-01
4	3R_8780595_SNP	8780595	10	T	G	0.070	3.353203e-02	5.744596e-02	1.000000e-05	1.624307e-01	5.602048e-01	5.635924e-01	5.655678e-01
4	3R_8780640_SNP	8780640	0	T	C	0.006	-1.051604e-01	1.843327e-01	1.000000e-05	1.807873e-01	5.691152e-01	5.710311e-01	5.725203e-01
4	3R_8780661_DEL	8780661	10	G	GG	0.272	-4.933808e-02	3.265966e-02	1.000000e-05	1.000000e-05	1.327729e-01	1.317739e-01	1.386209e-01
4	3R_8780672_SNP	8780672	1	G	C	0.084	-1.241120e-02	5.135744e-02	1.000000e-05	1.911274e-01	8.093395e-01	8.190768e-01	8.202990e-01
4	3R_8780682_SNP	8780682	2	A	G	0.054	1.032547e-01	6.265917e-02	6.725558e-01	1.000000e+05	1.012690e-01	6.535368e-02	1.170813e-01
4	3R_8780689_DEL	8780689	20	A	AA	0.061	2.608069e-03	6.327486e-02	1.000000e-05	2.290159e-01	9.671716e-01	9.667808e-01	9.668310e-01
4	3R_8780704_SNP	8780704	2	T	G	0.012	9.530602e-02	1.306863e-01	2.653585e-02	3.257864e-01	4.668622e-01	4.558299e-01	4.586374e-01
4	3R_8780741_SNP	8780741	0	T	G	0.006	-7.060277e-02	1.844319e-01	1.000000e-05	2.001480e-01	7.023488e-01	7.052922e-01	7.061453e-01
4	3R_8780790_SNP	8780790	1	T	C	0.012	1.624310e-01	1.310070e-01	2.732975e-01	5.653741e-01	2.167753e-01	2.091123e-01	2.178094e-01
4	3R_8780969_SNP	8780969	7	T	A	0.137	3.095518e-02	4.214255e-02	1.000000e-05	1.743138e-01	4.636590e-01	4.641060e-01	4.659744e-01
4	3R_8780988_SNP	8780988	0	A	G	0.030	1.751638e-02	8.351212e-02	1.000000e-05	2.367003e-01	8.341227e-01	8.301971e-01	8.305138e-01
4	3R_8780990_SNP	8780990	0	A	G	0.006	-9.099048e-02	1.843781e-01	1.000000e-05	1.209420e-01	6.223120e-01	6.313818e-01	6.354689e-01
4	3R_8781061_SNP	8781061	1	T	G	0.006	1.001674e-01	1.843527e-01	1.000000e-05	2.984300e-01	5.876203e-01	5.756510e-01	5.776802e-01
4	3R_8781081_SNP	8781081	0	A	G	0.006	-8.198780e-02	1.844035e-01	1.000000e-05	2.738184e-01	6.571801e-01	6.475091e-01	6.488033e-01
4	3R_8781096_SNP	8781096	5	T	C	0.018	-5.672697e-02	1.071119e-01	1.000000e-05	1.497304e-01	5.970937e-01	6.026643e-01	6.051377e-01
4	3R_8781105_SNP	8781105	3	T	G	0.067	5.810569e-03	5.741206e-02	1.000000e-05	2.474650e-01	9.195074e-01	9.067060e-01	9.072883e-01
4	3R_8781136_SNP	8781136	9	T	G	0.063	-4.535957e-02	6.018452e-02	1.442879e-01	4.213628e-01	4.521121e-01	4.386976e-01	4.452941e-01
4	3R_8781149_SNP	8781149	1	G	A	0.024	4.460923e-02	9.303903e-02	1.000000e-05	1.985485e-01	6.322368e-01	6.337396e-01	6.347438e-01
4	3R_8781151_DEL	8781151	4	A	AATTTTACGTGCAA	0.018	-6.374341e-02	1.070820e-01	1.000000e-05	2.029595e-01	5.524693e-01	5.519951e-01	5.531599e-01
4	3R_8781172_SNP	8781172	0	T	A	0.006	5.334257e-01	1.818698e-01	1.363096e+00	1.000000e+05	3.831631e-03	2.114987e-03	7.010018e-03
4	3R_8781177_SNP	8781177	6	C	A	0.086	-1.287384e-02	5.142945e-02	1.000000e-05	1.917306e-01	8.026491e-01	8.117027e-01	8.128729e-01
4	3R_8781185_SNP	8781185	1	A	C	0.006	-9.395508e-02	1.843724e-01	1.000000e-05	2.440846e-01	6.110128e-01	6.063377e-01	6.072244e-01
4	3R_8781211_DEL	8781211	2	A	AACCAC	0.024	4.392045e-02	9.304789e-02	1.000000e-05	1.987724e-01	6.375325e-01	6.391167e-01	6.401059e-01
4	3R_8781218_SNP	8781218	13	G	C	0.445	-4.494302e-02	2.952661e-02	1.000000e-05	1.519343e-01	1.298819e-01	1.280304e-01	1.314382e-01
4	3R_8781221_SNP	8781221	2	T	G	0.024	4.480107e-02	9.304536e-02	1.000000e-05	1.985056e-01	6.307973e-01	6.322764e-01	6.332845e-01
4	3R_8781222_SNP	8781222	1	C	A	0.024	4.460923e-02	9.303903e-02	1.000000e-05	1.985485e-01	6.322368e-01	6.337396e-01	6.347438e-01
4	3R_8781232_SNP	8781232	1	T	G	0.078	-1.467688e-02	5.311994e-02	1.000000e-05	1.848113e-01	7.826636e-01	7.921061e-01	7.935420e-01
4	3R_8781241_SNP	8781241	4	A	C	0.043	7.761028e-02	7.083307e-02	9.608891e-02	4.413663e-01	2.748065e-01	2.645503e-01	2.698616e-01
4	3R_8781253_SNP	8781253	1	T	G	0.084	-1.914434e-02	5.134498e-02	1.000000e-05	1.620420e-01	7.097304e-01	7.189257e-01	7.212210e-01
4	3R_8781272_SNP	8781272	3	A	G	0.006	5.879933e-03	1.845228e-01	1.000000e-05	2.299956e-01	9.746175e-01	9.721562e-01	9.722035e-01
4	3R_8781276_SNP	8781276	2	A	C	0.024	4.436181e-02	9.304663e-02	1.000000e-05	1.984398e-01	6.341532e-01	6.357091e-01	6.367111e-01
4	3R_8781283_SNP	8781283	0	C	A	0.012	1.403687e-01	1.304087e-01	1.000000e-05	2.040585e-01	2.833213e-01	2.805941e-01	2.830391e-01
4	3R_8781285_MNP	8781285	0	CGGC	ATTT	0.012	1.403687e-01	1.304087e-01	1.000000e-05	2.040585e-01	2.833213e-01	2.805941e-01	2.830391e-01
4	3R_8781289_DEL	8781289	1	T	TAAAATCTATATGTATATT	0.006	1.295609e-01	1.842424e-01	1.000000e-05	1.896921e-01	4.829105e-01	4.826036e-01	4.841712e-01
4	3R_8781295_SNP	8781295	15	C	A	0.255	-5.644731e-02	3.388854e-02	1.417711e-01	4.519009e-01	9.766414e-02	9.325813e-02	9.754955e-02
4	3R_8781386_SNP	8781386	2	G	T	0.006	-9.246790e-02	1.843803e-01	1.000000e-05	1.185096e-01	6.166792e-01	6.256582e-01	6.298463e-01
4	3R_8781518_SNP	8781518	1	C	A	0.006	-2.229734e-02	1.845085e-01	1.000000e-05	2.320220e-01	9.039582e-01	9.013315e-01	9.014956e-01
4	3R_8781572_SNP	8781572	1	T	C	0.006	2.073663e-01	1.838133e-01	1.000000e-05	7.508321e-02	2.608906e-01	2.610285e-01	2.653770e-01
4	3R_8781660_SNP	8781660	15	G	A	0.176	-6.879100e-02	3.864596e-02	1.000000e-05	2.304920e-01	7.690025e-02	7.477425e-02	7.798597e-02
4	3R_8781695_SNP	8781695	7	A	G	0.043	-4.376133e-02	7.114731e-02	1.004533e-01	3.973930e-01	5.393437e-01	5.231949e-01	5.292557e-01
4	3R_8781704_SNP	8781704	1	T	A	0.006	1.241193e-01	1.842650e-01	1.000000e-05	1.900586e-01	5.015079e-01	5.013904e-01	5.028902e-01
4	3R_8781715_SNP	8781715	2	A	G	0.054	1.005395e-01	6.258337e-02	1.749422e-01	5.393066e-01	1.100669e-01	1.045840e-01	1.098948e-01
4	3R_8781725_SNP	8781725	4	A	C	0.024	5.685540e-02	9.301973e-02	1.000000e-05	8.764672e-02	5.418909e-01	5.492642e-01	5.546798e-01
4	3R_8781727_SNP	8781727	18	C	T	0.340	-5.344756e-02	3.143586e-02	1.000000e-05	1.019699e-01	9.096426e-02	8.954386e-02	9.315388e-02
4	3R_8781734_SNP	8781734	19	G	T	0.336	-5.399153e-02	3.164068e-02	1.000000e-05	1.314579e-01	8.980447e-02	8.822878e-02	9.168308e-02
4	3R_8781760_SNP	8781760	0	T	A	0.006	1.431514e-02	1.845100e-01	1.000000e-05	2.350687e-01	9.382519e-01	9.326676e-01	9.328380e-01
4	3R_8781776_SNP	8781776	6	T	C	0.056	4.840618e-02	6.298695e-02	1.000000e-05	2.093910e-01	4.432754e-01	4.412135e-01	4.427660e-01
4	3R_8781787_SNP	8781787	2	G	C	0.006	-9.246790e-02	1.843803e-01	1.000000e-05	1.185096e-01	6.166792e-01	6.256582e-01	6.298463e-01
4	3R_8781800_SNP	8781800	1	G	C	0.012	-9.951068e-02	1.306396e-01	1.000000e-05	6.276600e-02	4.473085e-01	4.520450e-01	4.578825e-01
4	3R_8781924_SNP	8781924	0	A	G	0.006	-1.327413e-01	1.842254e-01	1.000000e-05	2.701813e-01	4.722078e-01	4.652893e-01	4.669402e-01
4	3R_8782083_SNP	8782083	1	A	G	0.012	1.624310e-01	1.310070e-01	2.732975e-01	5.653741e-01	2.167753e-01	2.091123e-01	2.178094e-01
4	3R_8782101_SNP	8782101	1	A	T	0.030	-6.878666e-02	8.352137e-02	1.224168e-01	4.123976e-01	4.113591e-01	3.986963e-01	4.044177e-01
4	3R_8782135_SNP	8782135	18	A	T	0.413	1.875013e-02	3.046807e-02	1.000000e-05	1.082306e-01	5.391315e-01	5.455058e-01	5.496023e-01
4	3R_8782167_SNP	8782167	9	C	T	0.094	-3.034076e-02	4.994849e-02	1.397874e-01	4.568491e-01	5.443883e-01	5.245374e-01	5.346665e-01
4	3R_8782168_SNP	8782168	7	A	G	0.099	-1.073885e-02	4.845471e-02	1.000000e-05	2.753420e-01	8.248770e-01	8.081453e-01	8.097480e-01
4	3R_8782176_SNP	8782176	13	G	A	0.097	-3.073074e-02	4.996351e-02	8.512037e-02	3.950837e-01	5.393549e-01	5.220985e-01	5.281235e-01
4	3R_8782186_SNP	8782186	5	A	G	0.110	-2.991968e-02	4.596920e-02	1.027978e-01	4.101309e-01	5.160344e-01	4.992271e-01	5.058401e-01
4	3R_8782213_SNP	8782213	4	C	T	0.024	-3.981903e-02	9.307304e-02	1.000000e-05	2.097382e-01	6.693326e-01	6.698500e-01	6.706070e-01
4	3R_8782225_SNP	8782225	17	G	A	0.417	4.430557e-03	3.035850e-02	1.000000e-05	2.475800e-01	8.841448e-01	8.745861e-01	8.751093e-01
4	3R_8782228_SNP	8782228	0	T	A	0.006	-2.197935e-02	1.845054e-01	1.000000e-05	2.319996e-01	9.053197e-01	9.026909e-01	9.028529e-01
4	3R_8782278_SNP	8782278	18	A	G	0.467	-2.415695e-02	3.006321e-02	4.589489e-02	3.426710e-01	4.228127e-01	4.120563e-01	4.153127e-01
4	3R_8782281_SNP	8782281	19	G	T	0.463	-9.606872e-03	3.021500e-02	1.000000e-05	2.677367e-01	7.509222e-01	7.404535e-01	7.415509e-01
4	3R_8782283_SNP	8782283	20	T	C	0.318	3.305375e-02	3.238126e-02	1.000000e-05	2.113506e-01	3.088497e-01	3.061624e-01	3.084283e-01
4	3R_8782284_SNP	8782284	6	T	C	0.037	2.121339e-02	7.651567e-02	1.000000e-05	1.759591e-01	7.819389e-01	7.934350e-01	7.953556e-01
4	3R_8782290_SNP	8782290	17	G	A	0.325	2.517429e-02	3.191606e-02	1.000000e-05	2.082163e-01	4.313741e-01	4.295337e-01	4.311461e-01
4	3R_8782298_SNP	8782298	4	C	A	0.006	5.737809e-03	1.845262e-01	1.000000e-05	2.299537e-01	9.752313e-01	9.728106e-01	9.728566e-01
4	3R_8782299_SNP	8782299	0	T	C	0.060	-5.780746e-02	5.981900e-02	1.000000e-05	2.950802e-03	3.352634e-01	3.374573e-01	3.449284e-01
4	3R_8782310_SNP	8782310	3	C	T	0.024	-2.449068e-02	9.309788e-02	1.000000e-05	1.877441e-01	7.928276e-01	8.022631e-01	8.035915e-01
4	3R_8782329_SNP	8782329	0	G	T	0.006	1.354269e-02	1.845103e-01	1.000000e-05	2.379504e-01	9.415778e-01	9.328428e-01	9.330918e-01
4	3R_8782353_SNP	8782353	1	G	C	0.006	-2.319113e-01	1.837232e-01	5.538824e-02	3.486712e-01	2.086162e-01	2.021290e-01	2.057324e-01
4	3R_8782379_SNP	8782379	19	T	A	0.463	2.085086e-03	3.022377e-02	1.000000e-05	2.485718e-01	9.450820e-01	9.279004e-01	9.286460e-01
4	3R_8782468_SNP	8782468	20	C	A	0.419	-2.064745e-02	3.060713e-02	1.000000e-05	1.899596e-01	5.008708e-01	5.009473e-01	5.024426e-01
4	3R_8782490_SNP	8782490	18	A	T	0.440	-1.327981e-02	3.024219e-02	1.000000e-05	2.220845e-01	6.611489e-01	6.600306e-01	6.607086e-01
4	3R_8782582_SNP	8782582	11	A	G	0.076	-3.746493e-02	5.531420e-02	1.037903e-01	3.703707e-01	4.991513e-01	4.861556e-01	4.907534e-01
4	3R_8782601_SNP	8782601	4	C	A	0.055	6.089063e-03	6.307452e-02	1.000000e-05	2.177014e-01	9.232101e-01	9.323796e-01	9.327058e-01
4	3R_8782602_SNP	8782602	4	C	A	0.055	6.089063e-03	6.307452e-02	1.000000e-05	2.177014e-01	9.232101e-01	9.323796e-01	9.327058e-01
4	3R_8782632_INS	8782632	9	AAACT	A	0.044	5.415568e-02	7.101091e-02	1.392062e-02	2.951098e-01	4.467611e-01	4.392134e-01	4.412971e-01
4	3R_8782634_SNP	8782634	0	A	G	0.006	1.431514e-02	1.845100e-01	1.000000e-05	2.350687e-01	9.382519e-01	9.326676e-01	9.328380e-01
4	3R_8782647_SNP	8782647	1	C	G	0.024	-1.103646e-01	9.270854e-02	1.000000e-05	5.510718e-03	2.355704e-01	2.357636e-01	2.417521e-01
4	3R_8782791_SNP	8782791	0	A	G	0.006	1.431514e-02	1.845100e-01	1.000000e-05	2.350687e-01	9.382519e-01	9.326676e-01	9.328380e-01
4	3R_8782815_SNP	8782815	0	G	C	0.006	-3.303497e-01	1.827231e-01	1.000000e-05	1.000000e-05	7.242838e-02	7.127499e-02	7.576665e-02
4	3R_8782880_SNP	8782880	8	G	A	0.194	1.472448e-02	3.677951e-02	1.000000e-05	2.744411e-01	6.894174e-01	6.789207e-01	6.802195e-01
4	3R_8782939_INS	8782939	0	TGT	T	0.012	-1.719888e-01	1.304843e-01	3.946251e-01	8.566601e-01	1.892927e-01	1.809461e-01	1.966162e-01
4	3R_8782952_SNP	8782952	8	C	G	0.150	5.375856e-02	4.051588e-02	1.000000e-05	2.557234e-01	1.863801e-01	1.823831e-01	1.853988e-01
4	3R_8783036_SNP	8783036	3	G	A	0.012	-4.325945e-02	1.308342e-01	1.000000e-05	1.725635e-01	7.413310e-01	7.506225e-01	7.525146e-01
4	3R_8783040_INS	8783040	18	A	AA	0.447	-5.670561e-03	3.021025e-02	1.000000e-05	1.942325e-01	8.513386e-01	8.639879e-01	8.652550e-01
4	3R_8783041_SNP	8783041	3	A	G	0.018	6.458869e-03	1.071890e-01	1.000000e-05	2.304192e-01	9.520236e-01	9.498270e-01	9.499086e-01
4	3R_8783060_SNP	8783060	0	A	G	0.012	-1.719888e-01	1.304843e-01	3.946251e-01	8.566601e-01	1.892927e-01	1.809461e-01	1.966162e-01
4	3R_8783061_DEL	8783061	23	G	GGATAAGG	0.034	3.378475e-02	8.368606e-02	1.000000e-05	2.236723e-01	6.869469e-01	6.855819e-01	6.861850e-01
4	3R_8783070_SNP	8783070	1	C	G	0.018	2.819533e-01	1.070119e-01	2.180775e+00	1.000000e+05	9.216068e-03	1.880362e-03	2.548199e-02
4	3R_8783087_DEL	8783087	4	A	AGAGGGTGCA	0.012	9.424271e-02	1.306777e-01	1.000000e-05	3.600675e-02	4.718105e-01	4.778704e-01	4.857815e-01
4	3R_8783162_DEL	8783162	0	A	ACCCAAACA	0.006	1.612579e-01	1.840882e-01	1.000000e-05	2.607058e-01	3.823058e-01	3.768257e-01	3.787722e-01
4	3R_8783195_SNP	8783195	0	A	G	0.006	-8.198780e-02	1.844035e-01	1.000000e-05	2.738184e-01	6.571801e-01	6.475091e-01	6.488033e-01
4	3R_8783220_DEL	8783220	0	G	GGCAGCGCCAG	0.006	9.490018e-02	1.843662e-01	1.000000e-05	2.262747e-01	6.074212e-01	6.050714e-01	6.059048e-01
4	3R_8783323_DEL	8783323	3	T	TTTGAATATAGCTCT	0.012	-4.325945e-02	1.308342e-01	1.000000e-05	1.725635e-01	7.413310e-01	7.506225e-01	7.525146e-01
4	3R_8783328_SNP	8783328	7	T	A	0.012	7.997173e-02	1.307500e-01	1.000000e-05	2.233487e-01	5.416138e-01	5.399819e-01	5.410523e-01
4	3R_8783361_SNP	8783361	0	G	C	0.065	-3.486947e-02	5.731338e-02	1.000000e-05	1.538847e-01	5.437537e-01	5.473668e-01	5.496065e-01
4	3R_8783391_DEL	8783391	4	G	GTT	0.006	-9.183884e-02	1.843890e-01	1.000000e-05	1.198615e-01	6.190932e-01	6.280878e-01	6.322135e-01
4	3R_8783644_SNP	8783644	0	A	T	0.006	-9.194314e-02	1.843753e-01	1.000000e-05	1.621967e-01	6.186693e-01	6.238513e-01	6.258645e-01
4	3R_8783678_SNP	8783678	3	T	G	0.073	5.373596e-02	5.499097e-02	1.000000e-05	2.744997e-01	3.299030e-01	3.240320e-01	3.263567e-01
4	3R_8783732_SNP	8783732	7	T	C	0.068	-1.678868e-02	5.745007e-02	1.000000e-05	2.130100e-01	7.704752e-01	7.725265e-01	7.730429e-01
4	3R_8783741_SNP	8783741	17	T	A	0.318	-3.632132e-02	3.202613e-02	1.000000e-05	6.669854e-02	2.583813e-01	2.586017e-01	2.630446e-01
4	3R_8783745_SNP	8783745	7	C	T	0.075	1.106005e-02	5.519604e-02	1.000000e-05	2.080583e-01	8.414306e-01	8.478245e-01	8.484070e-01
4	3R_8783748_SNP	8783748	17	C	T	0.325	-3.416573e-02	3.186567e-02	1.000000e-05	4.967661e-02	2.851954e-01	2.860598e-01	2.910744e-01
4	3R_8783835_SNP	8783835	1	T	A	0.036	-8.347800e-02	7.621443e-02	1.000000e-05	8.299506e-02	2.749699e-01	2.752465e-01	2.793674e-01
4	3R_8783838_SNP	8783838	7	C	A	0.043	2.452792e-02	7.106880e-02	1.000000e-05	2.719364e-01	7.304342e-01	7.194977e-01	7.207241e-01
4	3R_8783967_SNP	8783967	8	T	C	0.138	5.951087e-02	4.202462e-02	2.942389e-01	6.961641e-01	1.586212e-01	1.510894e-01	1.606292e-01
4	3R_8783992_DEL	8783992	14	T	TC	0.019	-1.709495e-01	1.064374e-01	1.000000e-05	2.011147e-01	1.101516e-01	1.078383e-01	1.111172e-01
4	3R_8784009_SNP	8784009	0	A	C	0.006	-9.194314e-02	1.843753e-01	1.000000e-05	1.621967e-01	6.186693e-01	6.238513e-01	6.258645e-01
4	3R_8784017_SNP	8784017	0	A	G	0.006	5.334257e-01	1.818698e-01	1.363096e+00	1.000000e+05	3.831631e-03	2.114987e-03	7.010018e-03
4	3R_8784041_SNP	8784041	25	T	G	0.273	-1.994746e-03	3.454188e-02	1.000000e-05	2.495632e-01	9.540183e-01	9.343633e-01	9.352304e-01
4	3R_8784046_SNP	8784046	24	T	C	0.201	5.577378e-02	3.798061e-02	1.000000e-05	1.665605e-02	1.438662e-01	1.429343e-01	1.479275e-01
4	3R_8784208_DEL	8784208	13	G	GACTTTTATAAAGCGTG	0.045	4.225459e-02	7.109913e-02	6.615208e-02	3.970586e-01	5.531170e-01	5.343394e-01	5.405013e-01
4	3R_8784245_DEL	8784245	5	A	AGGCAGC	0.012	1.021133e-01	1.306471e-01	1.000000e-05	5.875340e-02	4.355649e-01	4.400214e-01	4.459112e-01
4	3R_8784302_SNP	8784302	4	G	C	0.116	-5.240099e-03	4.488224e-02	1.000000e-05	2.301776e-01	9.071976e-01	9.059343e-01	9.060812e-01
4	3R_8784315_SNP	8784315	3	A	C	0.006	5.879933e-03	1.845228e-01	1.000000e-05	2.299956e-01	9.746175e-01	9.721562e-01	9.722035e-01
4	3R_8784340_SNP	8784340	5	A	G	0.141	-1.044231e-02	4.138222e-02	1.000000e-05	2.235984e-01	8.010920e-01	8.014157e-01	8.017613e-01
4	3R_8784357_SNP	8784357	13	G	C	0.284	2.892668e-02	3.269548e-02	1.000000e-05	1.804455e-01	3.775819e-01	3.765411e-01	3.786481e-01
4	3R_8784391_SNP	8784391	12	G	A	0.154	3.271974e-02	4.076087e-02	2.911322e-02	3.266858e-01	4.232819e-01	4.138826e-01	4.166600e-01
4	3R_8784447_SNP	8784447	1	C	T	0.030	-6.878666e-02	8.352137e-02	1.224168e-01	4.123976e-01	4.113591e-01	3.986963e-01	4.044177e-01
4	3R_8784453_SNP	8784453	13	C	A	0.297	2.192367e-03	3.234439e-02	1.000000e-05	2.301510e-01	9.460408e-01	9.443064e-01	9.443943e-01
4	3R_8784466_SNP	8784466	10	C	A	0.297	1.037337e-02	3.200457e-02	1.000000e-05	2.359907e-01	7.462541e-01	7.428623e-01	7.433374e-01
4	3R_8784481_SNP	8784481	14	A	G	0.403	1.031816e-02	3.022585e-02	2.716025e-02	3.280365e-01	7.332579e-01	7.126277e-01	7.166403e-01
4	3R_8784549_SNP	8784549	7	A	C	0.137	-4.542806e-03	4.220951e-02	1.000000e-05	2.177638e-01	9.144230e-01	9.219787e-01	9.222896e-01
4	3R_8784562_SNP	8784562	13	T	A	0.355	2.304028e-02	3.084462e-02	4.624128e-02	3.379471e-01	4.561331e-01	4.447490e-01	4.479276e-01
4	3R_8784599_SNP	8784599	10	T	G	0.114	2.002746e-03	4.606352e-02	1.000000e-05	2.249029e-01	9.653728e-01	9.742546e-01	9.743682e-01
4	3R_8784616_SNP	8784616	13	C	A	0.458	-4.892028e-03	2.965464e-02	1.000000e-05	1.689107e-01	8.691709e-01	8.971405e-01	9.013657e-01
4	3R_8784622_SNP	8784622	14	A	C	0.468	-9.302727e-03	2.970231e-02	1.000000e-05	9.821502e-02	7.545228e-01	7.761071e-01	7.852824e-01
4	3R_8784626_SNP	8784626	13	A	C	0.465	-3.658326e-03	2.962592e-02	1.000000e-05	1.892497e-01	9.018733e-01	9.312552e-01	9.340105e-01
4	3R_8784628_SNP	8784628	13	T	C	0.471	-2.569252e-03	2.960185e-02	1.000000e-05	2.071721e-01	9.309402e-01	9.599511e-01	9.613804e-01
4	3R_8784634_SNP	8784634	0	G	T	0.006	-7.060277e-02	1.844319e-01	1.000000e-05	2.001480e-01	7.023488e-01	7.052922e-01	7.061453e-01
4	3R_8784654_SNP	8784654	13	T	C	0.465	-3.432292e-03	2.962609e-02	1.000000e-05	1.930384e-01	9.079085e-01	9.373946e-01	9.398706e-01
4	3R_8784670_SNP	8784670	11	A	T	0.471	-8.561555e-03	2.940460e-02	1.000000e-05	1.115836e-01	7.712895e-01	7.934161e-01	8.014815e-01
4	3R_8784721_SNP	8784721	11	A	T	0.427	4.243464e-03	2.968217e-02	1.000000e-05	1.822682e-01	8.864925e-01	9.133811e-01	9.164476e-01
4	3R_8784745_DEL	8784745	2	A	AC	0.006	-7.090922e-02	1.844379e-01	1.000000e-05	2.006616e-01	7.011287e-01	7.039545e-01	7.047984e-01
4	3R_8784750_SNP	8784750	14	T	C	0.429	1.714053e-03	2.995533e-02	1.000000e-05	2.198391e-01	9.544385e-01	9.809773e-01	9.815100e-01
4	3R_8784770_SNP	8784770	6	C	T	0.179	4.162704e-02	3.756327e-02	1.000000e-05	2.162210e-01	2.693852e-01	2.662760e-01	2.687716e-01
4	3R_8784776_SNP	8784776	15	C	A	0.431	1.150851e-02	3.001602e-02	1.000000e-05	6.940685e-02	7.019047e-01	7.201559e-01	7.309501e-01
4	3R_8785221_SNP	8785221	8	G	A	0.325	2.455817e-02	3.099560e-02	2.265364e-02	3.207762e-01	4.293099e-01	4.191369e-01	4.218600e-01
4	3R_8785260_SNP	8785260	21	T	G	0.197	4.820056e-02	3.796329e-02	3.793910e-02	3.265789e-01	2.059820e-01	2.001463e-01	2.034984e-01
4	3R_8785398_SNP	8785398	10	A	G	0.335	3.053212e-02	3.093813e-02	1.046074e-01	4.163759e-01	3.251393e-01	3.143260e-01	3.194396e-01
4	3R_8785422_SNP	8785422	2	T	C	0.036	-4.918841e-02	7.641009e-02	1.072954e-02	2.957345e-01	5.206309e-01	5.107689e-01	5.127656e-01
4	3R_8785488_SNP	8785488	2	C	G	0.006	9.344004e-02	1.843773e-01	1.000000e-05	2.376259e-01	6.129767e-01	6.093006e-01	6.101381e-01
4	3R_8785692_SNP	8785692	6	C	T	0.179	3.176697e-02	3.768379e-02	1.166242e-01	4.202158e-01	4.004483e-01	3.876691e-01	3.934763e-01
4	3R_8785731_SNP	8785731	2	T	C	0.072	-2.743071e-02	5.509476e-02	1.000000e-05	1.680343e-01	6.192259e-01	6.238431e-01	6.256464e-01
4	3R_8785762_SNP	8785762	6	A	G	0.148	5.793973e-02	4.048704e-02	2.229235e-01	5.990557e-01	1.542904e-01	1.470313e-01	1.542053e-01
4	3R_8785853_SNP	8785853	1	C	T	0.012	-3.804377e-02	1.308344e-01	1.000000e-05	1.789058e-01	7.715841e-01	7.816318e-01	7.833251e-01
4	3R_8785858_SNP	8785858	4	T	G	0.061	6.610353e-02	5.983445e-02	1.294358e-01	4.552176e-01	2.708563e-01	2.605364e-01	2.664541e-01
4	3R_8785921_SNP	8785921	8	G	C	0.081	5.470623e-02	5.306499e-02	7.014692e-03	2.931177e-01	3.040738e-01	2.976334e-01	3.002608e-01
4	3R_8786174_SNP	8786174	4	G	A	0.018	4.653162e-03	1.072318e-01	7.999751e-03	2.235898e-01	9.654400e-01	9.843065e-01	9.845435e-01
4	3R_8786251_SNP	8786251	0	A	G	0.006	-2.197935e-02	1.845054e-01	1.000000e-05	2.319996e-01	9.053197e-01	9.026909e-01	9.028529e-01
4	3R_8786267_SNP	8786267	0	C	G	0.006	1.228927e-01	1.842666e-01	1.000000e-05	1.882407e-01	5.057437e-01	5.058249e-01	5.073376e-01
4	3R_8786368_SNP	8786368	3	A	G	0.006	5.879933e-03	1.845228e-01	1.000000e-05	2.299956e-01	9.746175e-01	9.721562e-01	9.722035e-01
4	3R_8786393_SNP	8786393	18	G	A	0.373	9.105398e-03	3.104606e-02	1.000000e-05	2.252694e-01	7.696693e-01	7.688996e-01	7.693019e-01
4	3R_8786397_SNP	8786397	18	T	A	0.380	1.205962e-02	3.093137e-02	1.000000e-05	2.246074e-01	6.971228e-01	6.957318e-01	6.963056e-01
4	3R_8786439_INS	8786439	18	ATA	A	0.373	1.536245e-02	3.103120e-02	1.000000e-05	2.169880e-01	6.212091e-01	6.201604e-01	6.209819e-01
4	3R_8786442_DEL	8786442	3	C	CAATC	0.006	-3.601767e-02	1.845021e-01	1.000000e-05	2.679790e-01	8.454630e-01	8.305144e-01	8.318157e-01
4	3R_8786463_DEL	8786463	23	A	ACTAA	0.352	1.722460e-02	3.196589e-02	1.000000e-05	2.209070e-01	5.907170e-01	5.888691e-01	5.897707e-01
4	3R_8786484_SNP	8786484	1	G	A	0.030	-6.878666e-02	8.352137e-02	1.224168e-01	4.123976e-01	4.113591e-01	3.986963e-01	4.044177e-01
4	3R_8786528_SNP	8786528	26	C	A	0.169	7.307553e-03	4.118960e-02	1.000000e-05	2.192434e-01	8.594006e-01	8.623379e-01	8.626360e-01
4	3R_8786537_SNP	8786537	13	C	A	0.032	-6.654076e-02	8.361474e-02	1.091422e-01	3.969238e-01	4.272838e-01	4.146074e-01	4.198123e-01
4	3R_8786582_DEL	8786582	13	A	ACAAATTAAGATAAATTGTAG	0.006	9.139155e-02	1.844232e-01	1.000000e-05	2.281753e-01	6.208650e-01	6.183601e-01	6.191490e-01
4	3R_8786599_SNP	8786599	30	T	G	0.159	9.235052e-04	4.277892e-02	1.000000e-05	2.294110e-01	9.828026e-01	9.810561e-01	9.810863e-01
4	3R_8786600_SNP	8786600	30	C	T	0.152	5.868077e-03	4.359579e-02	1.000000e-05	2.259902e-01	8.930897e-01	8.939512e-01	8.941250e-01
4	3R_8786603_INS	8786603	14	TGATATG	T	0.006	9.278839e-02	1.844229e-01	1.000000e-05	2.262940e-01	6.155410e-01	6.132446e-01	6.140515e-01
4	3R_8786630_SNP	8786630	16	A	T	0.007	-7.691851e-02	1.845178e-01	1.538862e-02	2.864093e-01	6.773178e-01	6.652734e-01	6.669681e-01
4	3R_8786654_SNP	8786654	27	G	T	0.149	1.010834e-02	4.350808e-02	1.000000e-05	2.030211e-01	8.165659e-01	8.231647e-01	8.238996e-01
4	3R_8786742_SNP	8786742	1	A	T	0.012	-1.712449e-01	1.304907e-01	3.884566e-01	8.482548e-01	1.912257e-01	1.827448e-01	1.982438e-01
4	3R_8786777_SNP	8786777	0	T	C	0.006	-2.716705e-01	1.833045e-01	1.000000e-05	1.000000e-05	1.402169e-01	1.392700e-01	1.445658e-01
4	3R_8786780_SNP	8786780	11	A	T	0.350	3.248020e-02	3.068316e-02	6.702859e-02	3.929961e-01	2.913347e-01	2.818083e-01	2.860865e-01
4	3R_8786863_SNP	8786863	1	C	G	0.006	-9.004603e-02	1.843842e-01	1.000000e-05	1.217097e-01	6.259387e-01	6.351280e-01	6.392001e-01
4	3R_8786883_SNP	8786883	0	G	C	0.006	-1.697340e-01	1.839810e-01	2.823907e-01	7.561035e-01	3.575743e-01	3.390270e-01	3.604910e-01
4	3R_8786929_SNP	8786929	0	G	A	0.006	-4.166789e-02	1.844849e-01	1.000000e-05	2.295260e-01	8.215876e-01	8.200291e-01	8.203229e-01
4	3R_8786989_SNP	8786989	0	T	C	0.006	-1.051604e-01	1.843327e-01	1.000000e-05	1.807873e-01	5.691152e-01	5.710311e-01	5.725203e-01
4	3R_8787103_SNP	8787103	0	A	G	0.006	-2.734156e-01	1.833840e-01	3.002898e-02	2.797502e-01	1.378734e-01	1.339617e-01	1.372516e-01
4	3R_8787155_SNP	8787155	23	G	A	0.324	2.988285e-02	3.255773e-02	1.000000e-05	2.167485e-01	3.600333e-01	3.571150e-01	3.590718e-01
4	3R_8787253_SNP	8787253	0	T	C	0.006	-5.453469e-01	1.795928e-01	1.000000e-05	5.209494e-02	2.779360e-03	2.611354e-03	3.443835e-03
4	3R_8787261_SNP	8787261	13	T	G	0.148	2.388574e-03	4.156635e-02	1.000000e-05	2.229737e-01	9.542446e-01	9.640745e-01	9.642463e-01
4	3R_8787262_SNP	8787262	12	G	C	0.154	6.582787e-03	4.081943e-02	1.000000e-05	2.135699e-01	8.720800e-01	8.787472e-01	8.791666e-01
4	3R_8787287_SNP	8787287	0	T	C	0.006	-1.659451e-01	1.840632e-01	1.000000e-05	2.384161e-01	3.685937e-01	3.644357e-01	3.663455e-01
4	3R_8787367_SNP	8787367	19	A	C	0.423	-3.947337e-02	3.035617e-02	8.535228e-03	3.015162e-01	1.952866e-01	1.902014e-01	1.933825e-01
4	3R_8787369_SNP	8787369	1	T	G	0.018	6.736411e-02	1.070507e-01	1.000000e-05	2.432167e-01	5.300355e-01	5.263409e-01	5.274968e-01
4	3R_8787373_SNP	8787373	1	G	A	0.006	-9.395508e-02	1.843724e-01	1.000000e-05	2.440846e-01	6.110128e-01	6.063377e-01	6.072244e-01
4	3R_8787383_SNP	8787383	12	C	A	0.147	7.709097e-02	4.125981e-02	4.198094e-01	8.309786e-01	6.346461e-02	6.036894e-02	6.735365e-02
4	3R_8787415_SNP	8787415	13	C	T	0.148	1.540822e-02	4.154956e-02	1.000000e-05	2.097654e-01	7.112299e-01	7.130366e-01	7.136995e-01
4	3R_8787416_SNP	8787416	18	A	T	0.120	8.877005e-03	4.621739e-02	1.000000e-05	2.194628e-01	8.479216e-01	8.504930e-01	8.508015e-01
4	3R_8787424_SNP	8787424	14	T	G	0.149	1.588867e-02	4.157201e-02	1.000000e-05	1.989408e-01	7.028046e-01	7.062819e-01	7.071543e-01
4	3R_8787436_SNP	8787436	4	T	G	0.018	4.653162e-03	1.072318e-01	7.999751e-03	2.235898e-01	9.654400e-01	9.843065e-01	9.845435e-01
4	3R_8787507_SNP	8787507	0	T	C	0.012	1.556800e-02	1.308574e-01	1.000000e-05	2.374346e-01	9.054436e-01	8.994374e-01	8.996796e-01
4	3R_8787547_SNP	8787547	19	T	C	0.423	-4.041086e-02	3.034934e-02	1.012732e-02	3.040700e-01	1.848424e-01	1.798776e-01	1.831150e-01
4	3R_8787552_SNP	8787552	12	A	T	0.147	6.192268e-03	4.154079e-02	1.000000e-05	2.163419e-01	8.816835e-01	8.875829e-01	8.879246e-01
4	3R_8787575_SNP	8787575	10	G	T	0.133	3.403045e-03	4.311037e-02	1.000000e-05	2.254284e-01	9.371770e-01	9.406408e-01	9.407553e-01
4	3R_8787658_SNP	8787658	0	G	A	0.012	-4.792544e-02	1.308101e-01	1.000000e-05	2.039165e-01	7.145525e-01	7.171927e-01	7.179518e-01
4	3R_8787833_SNP	8787833	9	A	C	0.145	7.322959e-02	4.114012e-02	2.030809e-01	5.471648e-01	7.690464e-02	7.294615e-02	7.765446e-02
4	3R_8787872_SNP	8787872	14	G	A	0.416	-4.468292e-02	2.991355e-02	1.383726e-01	4.897071e-01	1.371432e-01	1.310457e-01	1.360583e-01
4	3R_8787878_SNP	8787878	0	G	C	0.012	-1.719888e-01	1.304843e-01	3.946251e-01	8.566601e-01	1.892927e-01	1.809461e-01	1.966162e-01
4	3R_8787935_SNP	8787935	0	T	C	0.012	-1.719888e-01	1.304843e-01	3.946251e-01	8.566601e-01	1.892927e-01	1.809461e-01	1.966162e-01
4	3R_8787944_SNP	8787944	1	A	C	0.006	9.480992e-02	1.843697e-01	1.000000e-05	2.372467e-01	6.077696e-01	6.041338e-01	6.049861e-01
4	3R_8787970_SNP	8787970	17	G	C	0.404	-3.343468e-02	3.039883e-02	1.000000e-05	2.641014e-01	2.729824e-01	2.681556e-01	2.707164e-01
4	3R_8788000_SNP	8788000	0	A	T	0.018	6.695316e-02	1.070464e-01	1.000000e-05	1.908934e-01	5.325287e-01	5.329753e-01	5.343585e-01
4	3R_8788008_DEL	8788008	12	C	CACGAATGGCTAGC	0.147	3.780033e-02	4.143984e-02	1.000000e-05	2.379221e-01	3.630001e-01	3.589178e-01	3.608574e-01
4	3R_8788061_INS	8788061	13	AACTTCC	A	0.135	-4.307961e-03	4.317398e-02	1.000000e-05	2.352800e-01	9.206383e-01	9.150783e-01	9.152664e-01
4	3R_8788118_SNP	8788118	3	C	G	0.006	7.699822e-03	1.845224e-01	1.000000e-05	2.303014e-01	9.667654e-01	9.642556e-01	9.643163e-01
4	3R_8788130_SNP	8788130	17	G	A	0.404	-3.030099e-02	3.043664e-02	6.065388e-02	3.681214e-01	3.209211e-01	3.115484e-01	3.153488e-01
4	3R_8788132_SNP	8788132	19	A	T	0.416	-3.156230e-02	3.049997e-02	8.105391e-02	3.955263e-01	3.022533e-01	2.925596e-01	2.969566e-01
4	3R_8788134_SNP	8788134	15	A	C	0.412	-3.129885e-02	3.013343e-02	3.552268e-02	3.348271e-01	3.004663e-01	2.926593e-01	2.958409e-01
4	3R_8788136_SNP	8788136	20	G	T	0.405	-4.302037e-02	3.064380e-02	6.851958e-02	3.798708e-01	1.622212e-01	1.565015e-01	1.604066e-01
4	3R_8788141_SNP	8788141	16	T	A	0.421	-3.327851e-02	3.012163e-02	3.636983e-02	3.388217e-01	2.708431e-01	2.634086e-01	2.667223e-01
4	3R_8788146_SNP	8788146	22	G	T	0.329	1.785954e-02	3.237997e-02	1.000000e-05	2.594414e-01	5.819906e-01	5.757981e-01	5.769395e-01
4	3R_8788155_SNP	8788155	12	T	C	0.186	2.266250e-02	3.782145e-02	4.440978e-03	3.007975e-01	5.498585e-01	5.391816e-01	5.412555e-01
4	3R_8788175_SNP	8788175	11	A	G	0.019	6.824011e-02	1.071100e-01	1.000000e-05	1.270918e-01	5.249353e-01	5.297448e-01	5.329407e-01
4	3R_8788231_SNP	8788231	24	T	G	0.403	-2.800432e-02	3.119606e-02	4.776885e-02	3.532607e-01	3.706522e-01	3.606751e-01	3.641468e-01
4	3R_8788260_SNP	8788260	29	A	C	0.417	-3.202984e-02	3.154608e-02	1.334970e-03	2.833731e-01	3.114237e-01	3.053900e-01	3.078833e-01
4	3R_8788278_SNP	8788278	11	G	A	0.121	1.708520e-03	4.501558e-02	1.000000e-05	2.311975e-01	9.697700e-01	9.658165e-01	9.658868e-01
4	3R_8788302_SNP	8788302	18	A	T	0.327	1.331345e-02	3.201047e-02	1.000000e-05	2.518579e-01	6.780137e-01	6.720894e-01	6.728892e-01
4	3R_8788304_SNP	8788304	17	A	G	0.331	1.595119e-02	3.178666e-02	1.000000e-05	2.466101e-01	6.164590e-01	6.116138e-01	6.125053e-01
4	3R_8788307_SNP	8788307	16	A	T	0.329	1.890431e-02	3.172517e-02	1.000000e-05	2.560317e-01	5.520687e-01	5.462968e-01	5.474882e-01
4	3R_8788311_SNP	8788311	15	A	T	0.333	1.677008e-02	3.152259e-02	1.000000e-05	2.516546e-01	5.954359e-01	5.899911e-01	5.909972e-01
4	3R_8788314_SNP	8788314	17	G	A	0.325	1.563078e-02	3.195279e-02	1.000000e-05	2.614405e-01	6.253575e-01	6.181511e-01	6.192223e-01
4	3R_8788331_SNP	8788331	7	G	C	0.112	9.165246e-03	4.600319e-02	1.000000e-05	2.415323e-01	8.423262e-01	8.369623e-01	8.373384e-01
4	3R_8788352_SNP	8788352	6	G	T	0.105	1.693578e-02	4.714238e-02	1.000000e-05	2.450046e-01	7.198665e-01	7.149410e-01	7.155593e-01
4	3R_8788363_SNP	8788363	7	A	C	0.106	-1.051613e-03	4.717781e-02	1.000000e-05	2.302724e-01	9.822431e-01	9.783874e-01	9.784307e-01
4	3R_8788364_SNP	8788364	5	A	G	0.117	-2.787308e-03	4.490161e-02	1.000000e-05	2.341324e-01	9.505771e-01	9.446251e-01	9.447688e-01
4	3R_8788368_SNP	8788368	7	G	T	0.112	-8.394947e-03	4.600408e-02	1.000000e-05	2.404458e-01	8.554266e-01	8.498233e-01	8.501671e-01
4	3R_8788370_SNP	8788370	4	G	A	0.018	4.653162e-03	1.072318e-01	7.999751e-03	2.235898e-01	9.654400e-01	9.843065e-01	9.845435e-01
4	3R_8788380_SNP	8788380	21	A	G	0.354	2.579925e-02	3.167088e-02	1.000000e-05	1.875943e-01	4.164658e-01	4.155499e-01	4.174027e-01
4	3R_8788390_SNP	8788390	15	A	T	0.327	3.112220e-02	3.161619e-02	1.000000e-05	2.469867e-01	3.263635e-01	3.218392e-01	3.240160e-01
4	3R_8788420_DEL	8788420	0	T	TAT	0.012	-4.792544e-02	1.308101e-01	1.000000e-05	2.039165e-01	7.145525e-01	7.171927e-01	7.179518e-01
4	3R_8788448_SNP	8788448	17	A	G	0.285	1.654830e-02	3.314728e-02	1.000000e-05	2.439279e-01	6.182745e-01	6.138589e-01	6.147208e-01
4	3R_8788479_SNP	8788479	2	G	C	0.030	7.723267e-02	8.332328e-02	1.000000e-05	1.448373e-01	3.553221e-01	3.553870e-01	3.581199e-01
4	3R_8788514_SNP	8788514	0	A	T	0.006	9.490018e-02	1.843662e-01	1.000000e-05	2.262747e-01	6.074212e-01	6.050714e-01	6.059048e-01
4	3R_8788544_SNP	8788544	1	A	G	0.012	-1.728402e-01	1.304825e-01	3.957687e-01	8.581492e-01	1.871169e-01	1.788623e-01	1.944299e-01
4	3R_8788624_SNP	8788624	3	C	T	0.006	5.879933e-03	1.845228e-01	1.000000e-05	2.299956e-01	9.746175e-01	9.721562e-01	9.722035e-01
4	3R_8788661_SNP	8788661	0	T	C	0.006	1.612579e-01	1.840882e-01	1.000000e-05	2.607058e-01	3.823058e-01	3.768257e-01	3.787722e-01
4	3R_8788701_SNP	8788701	3	A	G	0.006	5.879933e-03	1.845228e-01	1.000000e-05	2.299956e-01	9.746175e-01	9.721562e-01	9.722035e-01
4	3R_8788705_SNP	8788705	0	T	C	0.006	-8.198780e-02	1.844035e-01	1.000000e-05	2.738184e-01	6.571801e-01	6.475091e-01	6.488033e-01
4	3R_8788766_SNP	8788766	0	C	T	0.012	-1.719888e-01	1.304843e-01	3.946251e-01	8.566601e-01	1.892927e-01	1.809461e-01	1.966162e-01
4	3R_8788804_SNP	8788804	9	A	T	0.170	2.329007e-02	3.881419e-02	1.000000e-05	2.638083e-01	5.492976e-01	5.424798e-01	5.437840e-01
4	3R_8788822_SNP	8788822	13	C	T	0.174	3.045954e-02	3.889500e-02	4.035904e-02	3.546725e-01	4.346712e-01	4.227269e-01	4.263193e-01
4	3R_8788856_SNP	8788856	12	G	A	0.192	3.022793e-02	3.729942e-02	5.678328e-03	2.994969e-01	4.188632e-01	4.102013e-01	4.124958e-01
4	3R_8788861_SNP	8788861	10	T	C	0.196	1.566922e-02	3.683329e-02	1.000000e-05	2.337622e-01	6.710894e-01	6.680303e-01	6.686792e-01
4	3R_8788938_SNP	8788938	2	C	T	0.006	9.192901e-02	1.843819e-01	1.000000e-05	2.372672e-01	6.187357e-01	6.151192e-01	6.159367e-01
4	3R_8788954_SNP	8788954	1	G	A	0.006	-2.522303e-01	1.832897e-01	5.440965e-01	1.000000e+05	1.706353e-01	1.272619e-01	1.877554e-01
4	3R_8788976_SNP	8788976	8	A	T	0.006	1.460121e-02	1.845375e-01	1.000000e-05	2.382070e-01	9.370299e-01	9.285280e-01	9.287827e-01
4	3R_8788977_SNP	8788977	26	A	T	0.176	4.710551e-02	4.036812e-02	1.000000e-05	2.794573e-01	2.449248e-01	2.394949e-01	2.423091e-01
4	3R_8789014_SNP	8789014	22	C	T	0.205	3.324821e-02	3.759588e-02	4.455499e-02	3.522340e-01	3.777822e-01	3.670805e-01	3.706094e-01
4	3R_8789047_SNP	8789047	8	T	A	0.013	9.768437e-02	1.307067e-01	2.753299e-02	3.270314e-01	4.559063e-01	4.450471e-01	4.478885e-01
4	3R_8789081_SNP	8789081	10	A	G	0.013	1.020253e-01	1.306733e-01	1.000000e-05	6.481047e-02	4.360518e-01	4.403976e-01	4.459759e-01
4	3R_8789149_DEL	8789149	4	T	TCAT	0.012	7.005692e-03	1.308811e-01	1.000000e-05	2.250498e-01	9.573763e-01	9.633514e-01	9.634556e-01
4	3R_8789160_SNP	8789160	3	A	C	0.006	-1.058987e-01	1.843402e-01	1.000000e-05	1.802622e-01	5.664247e-01	5.683301e-01	5.698359e-01
4	3R_8789172_DEL	8789172	4	T	TTT	0.012	2.278767e-01	1.298486e-01	2.111803e-01	5.284946e-01	8.111424e-02	7.710843e-02	8.188211e-02
4	3R_8789180_SNP	8789180	6	A	T	0.031	-6.983562e-02	8.411503e-02	3.492010e-01	7.116044e-01	4.075959e-01	3.943233e-01	4.179736e-01
4	3R_8789181_SNP	8789181	5	T	A	0.031	-6.866131e-02	8.410064e-02	3.425397e-01	7.029889e-01	4.154309e-01	4.017667e-01	4.252493e-01
4	3R_8789206_SNP	8789206	1	A	G	0.006	-1.045834e-01	1.843380e-01	1.000000e-05	1.799487e-01	5.712457e-01	5.732881e-01	5.747927e-01
4	3R_8789384_DEL	8789384	3	C	CTCAGAGTGCCAC	0.018	-2.843900e-01	1.055535e-01	3.654061e-01	6.626669e-01	7.779330e-03	7.232345e-03	8.956956e-03
4	3R_8789387_SNP	8789387	20	G	A	0.439	3.300424e-02	3.036170e-02	1.000000e-05	2.758092e-01	2.785971e-01	2.730537e-01	2.756607e-01
4	3R_8789401_SNP	8789401	8	C	T	0.150	2.419439e-02	4.068685e-02	1.000000e-05	2.729472e-01	5.528878e-01	5.450203e-01	5.464632e-01
4	3R_8789437_SNP	8789437	12	C	T	0.224	6.883020e-02	3.497130e-02	1.911544e-01	5.331680e-01	5.071160e-02	4.791632e-02	5.175459e-02
4	3R_8789463_SNP	8789463	11	C	G	0.236	5.143041e-02	3.436203e-02	1.000000e-05	2.497718e-01	1.363644e-01	1.330594e-01	1.362763e-01
4	3R_8789468_SNP	8789468	11	G	A	0.229	5.548063e-02	3.468086e-02	6.340523e-02	3.785644e-01	1.115560e-01	1.071749e-01	1.109481e-01
4	3R_8789480_SNP	8789480	11	T	C	0.248	4.381851e-02	3.380815e-02	1.000000e-05	2.044818e-01	1.967425e-01	1.939716e-01	1.969199e-01
4	3R_8789517_SNP	8789517	4	T	C	0.030	-7.175157e-02	8.337412e-02	7.189984e-03	2.878688e-01	3.907009e-01	3.832183e-01	3.854255e-01
4	3R_8789598_SNP	8789598	14	C	G	0.162	1.644055e-02	4.017981e-02	1.000000e-05	2.484118e-01	6.829391e-01	6.774465e-01	6.781880e-01
4	3R_8789613_SNP	8789613	0	A	G	0.012	1.377314e-01	1.304256e-01	1.000000e-05	6.513488e-02	2.924961e-01	2.933091e-01	2.980353e-01
4	3R_8789677_SNP	8789677	10	G	C	0.196	2.391466e-02	3.680659e-02	1.000000e-05	2.302633e-01	5.167592e-01	5.133905e-01	5.145620e-01
4	3R_8789737_SNP	8789737	0	T	C	0.012	-1.719888e-01	1.304843e-01	3.946251e-01	8.566601e-01	1.892927e-01	1.809461e-01	1.966162e-01
4	3R_8789741_SNP	8789741	11	C	T	0.261	2.991443e-02	3.334339e-02	1.000000e-05	2.359505e-01	3.709317e-01	3.669839e-01	3.688749e-01
4	3R_8789746_SNP	8789746	1	A	C	0.006	-2.522303e-01	1.832897e-01	5.440965e-01	1.000000e+05	1.706353e-01	1.272619e-01	1.877554e-01
4	3R_8789893_SNP	8789893	11	T	C	0.191	4.518655e-02	3.722243e-02	1.377077e-01	4.614377e-01	2.264872e-01	2.178096e-01	2.233769e-01
4	3R_8789967_DEL	8789967	1	T	TCGTGCAACGAT	0.006	-9.395508e-02	1.843724e-01	1.000000e-05	2.440846e-01	6.110128e-01	6.063377e-01	6.072244e-01
4	3R_8789983_SNP	8789983	4	A	G	0.018	4.653162e-03	1.072318e-01	7.999751e-03	2.235898e-01	9.654400e-01	9.843065e-01	9.845435e-01
4	3R_8789991_SNP	8789991	8	A	T	0.113	9.184933e-04	4.602675e-02	1.000000e-05	2.283356e-01	9.841027e-01	9.865791e-01	9.866021e-01
4	3R_8789997_SNP	8789997	12	T	C	0.090	1.788769e-02	5.151429e-02	1.000000e-05	2.223077e-01	7.288528e-01	7.281859e-01	7.286909e-01
4	3R_8790080_DEL	8790080	2	G	GATACTTG	0.024	-3.687138e-03	9.310988e-02	1.000000e-05	2.407486e-01	9.684597e-01	9.529913e-01	9.534187e-01
4	3R_8790092_SNP	8790092	0	C	A	0.006	-2.197935e-02	1.845054e-01	1.000000e-05	2.319996e-01	9.053197e-01	9.026909e-01	9.028529e-01
4	3R_8790099_SNP	8790099	1	T	A	0.030	-1.126850e-01	8.320482e-02	1.435081e-01	4.432407e-01	1.774786e-01	1.706716e-01	1.756114e-01
4	3R_8790105_DEL	8790105	0	A	AG	0.018	2.520776e-02	1.071546e-01	1.000000e-05	2.191568e-01	8.143073e-01	8.156103e-01	8.159731e-01
4	3R_8790116_SNP	8790116	7	C	T	0.118	2.434887e-05	4.493898e-02	1.000000e-05	2.288932e-01	9.995683e-01	9.999810e-01	9.999810e-01
4	3R_8790153_SNP	8790153	1	G	A	0.006	-9.395508e-02	1.843724e-01	1.000000e-05	2.440846e-01	6.110128e-01	6.063377e-01	6.072244e-01
4	3R_8790165_SNP	8790165	7	T	C	0.118	-6.038618e-03	4.493654e-02	1.000000e-05	2.292808e-01	8.932641e-01	8.921912e-01	8.923585e-01
4	3R_8790167_SNP	8790167	2	A	C	0.030	5.291844e-02	8.343762e-02	1.000000e-05	2.454860e-01	5.268053e-01	5.229218e-01	5.241034e-01
4	3R_8790174_SNP	8790174	0	T	C	0.012	-1.719888e-01	1.304843e-01	3.946251e-01	8.566601e-01	1.892927e-01	1.809461e-01	1.966162e-01
4	3R_8790179_DEL	8790179	3	C	CTGATAAGACCAA	0.018	-1.909723e-01	1.061912e-01	9.950282e-02	4.029344e-01	7.393345e-02	7.048126e-02	7.416604e-02
4	3R_8790212_SNP	8790212	1	C	T	0.030	-1.126850e-01	8.320482e-02	1.435081e-01	4.432407e-01	1.774786e-01	1.706716e-01	1.756114e-01
4	3R_8790315_SNP	8790315	11	C	T	0.248	4.739365e-02	3.378358e-02	1.568908e-02	3.093053e-01	1.625260e-01	1.577421e-01	1.610925e-01
4	3R_8790420_SNP	8790420	15	T	G	0.242	6.486913e-02	3.443280e-02	2.038450e-01	5.588813e-01	6.132236e-02	5.800594e-02	6.230621e-02
4	3R_8790462_SNP	8790462	0	C	T	0.012	-1.719888e-01	1.304843e-01	3.946251e-01	8.566601e-01	1.892927e-01	1.809461e-01	1.966162e-01
4	3R_8790522_SNP	8790522	13	A	G	0.232	6.076805e-02	3.472991e-02	1.538652e-01	4.944881e-01	8.201240e-02	7.799365e-02	8.230469e-02
4	3R_8790539_SNP	8790539	0	C	T	0.006	-7.060277e-02	1.844319e-01	1.000000e-05	2.001480e-01	7.023488e-01	7.052922e-01	7.061453e-01
4	3R_8790588_SNP	8790588	13	T	C	0.245	4.989044e-02	3.412990e-02	1.000000e-05	2.699998e-01	1.456917e-01	1.419429e-01	1.451722e-01
4	3R_8790593_SNP	8790593	14	A	G	0.396	-3.558476e-02	3.019428e-02	2.824795e-02	3.237053e-01	2.402734e-01	2.339105e-01	2.371161e-01
4	3R_8790655_SNP	8790655	10	T	C	0.057	6.574195e-02	6.295286e-02	1.831572e-02	3.244982e-01	2.978629e-01	2.906223e-01	2.936253e-01
4	3R_8790657_SNP	8790657	14	G	A	0.227	6.637715e-02	3.509065e-02	2.337117e-01	5.920846e-01	6.028701e-02	5.702547e-02	6.152235e-02
4	3R_8790691_SNP	8790691	16	A	G	0.224	6.602865e-02	3.548452e-02	1.311557e-01	4.691850e-01	6.454483e-02	6.126721e-02	6.508735e-02
4	3R_8790774_SNP	8790774	13	A	C	0.239	6.349480e-02	3.436928e-02	2.039842e-01	5.666638e-01	6.646483e-02	6.288647e-02	6.737812e-02
4	3R_8790783_SNP	8790783	0	A	G	0.012	-1.719888e-01	1.304843e-01	3.946251e-01	8.566601e-01	1.892927e-01	1.809461e-01	1.966162e-01
4	3R_8790807_SNP	8790807	13	G	A	0.232	6.367247e-02	3.472513e-02	2.347094e-01	5.936961e-01	6.850221e-02	6.487521e-02	6.967046e-02
4	3R_8790874_SNP	8790874	18	A	C	0.240	5.393923e-02	3.493688e-02	7.823918e-02	4.062008e-01	1.245156e-01	1.194299e-01	1.234769e-01
4	3R_8790930_SNP	8790930	0	T	C	0.012	-1.719888e-01	1.304843e-01	3.946251e-01	8.566601e-01	1.892927e-01	1.809461e-01	1.966162e-01
4	3R_8790954_SNP	8790954	15	G	A	0.242	6.128962e-02	3.445710e-02	1.673425e-01	5.203236e-01	7.711548e-02	7.317660e-02	7.757898e-02
4	3R_8790982_SNP	8790982	13	C	T	0.271	6.514102e-02	3.292567e-02	2.371035e-01	6.027415e-01	4.953512e-02	4.670364e-02	5.087970e-02
4	3R_8791047_SNP	8791047	19	C	G	0.416	-4.073250e-02	3.041129e-02	1.000000e-05	2.618382e-01	1.822755e-01	1.783695e-01	1.814194e-01
4	3R_8791148_SNP	8791148	17	C	A	0.424	-3.714307e-02	3.015746e-02	1.000000e-05	2.516089e-01	2.198264e-01	2.158779e-01	2.186970e-01
4	3R_8791188_SNP	8791188	17	G	A	0.437	-4.495098e-02	3.000505e-02	1.009040e-01	4.406813e-01	1.360028e-01	1.303123e-01	1.347311e-01
4	3R_8791197_SNP	8791197	7	T	C	0.143	-2.462689e-02	4.138934e-02	2.628666e-03	2.867189e-01	5.526500e-01	5.430744e-01	5.448080e-01
4	3R_8791204_SNP	8791204	0	C	G	0.006	-8.198780e-02	1.844035e-01	1.000000e-05	2.738184e-01	6.571801e-01	6.475091e-01	6.488033e-01
4	3R_8791257_SNP	8791257	14	T	C	0.208	4.621485e-02	3.636881e-02	2.720216e-02	3.381704e-01	2.056035e-01	1.994964e-01	2.029443e-01
4	3R_8791298_SNP	8791298	1	T	C	0.006	1.955038e-01	1.833911e-01	3.753391e-01	1.000000e+05	2.879498e-01	2.532652e-01	2.985716e-01
4	3R_8791374_SNP	8791374	1	A	G	0.006	-9.004603e-02	1.843842e-01	1.000000e-05	1.217097e-01	6.259387e-01	6.351280e-01	6.392001e-01
4	3R_8791420_SNP	8791420	0	A	G	0.006	2.476295e-01	1.834448e-01	4.794307e-02	3.814442e-01	1.788905e-01	1.721299e-01	1.761301e-01
4	3R_8791423_SNP	8791423	0	A	C	0.006	-2.197935e-02	1.845054e-01	1.000000e-05	2.319996e-01	9.053197e-01	9.026909e-01	9.028529e-01
4	3R_8791424_SNP	8791424	0	C	T	0.006	-2.197935e-02	1.845054e-01	1.000000e-05	2.319996e-01	9.053197e-01	9.026909e-01	9.028529e-01
4	3R_8791428_SNP	8791428	1	T	C	0.006	-9.004603e-02	1.843842e-01	1.000000e-05	1.217097e-01	6.259387e-01	6.351280e-01	6.392001e-01
4	3R_8791530_SNP	8791530	12	C	A	0.212	2.232532e-02	3.602319e-02	1.000000e-05	2.246849e-01	5.362731e-01	5.337047e-01	5.347973e-01
4	3R_8791566_SNP	8791566	0	C	T	0.006	-1.051604e-01	1.843327e-01	1.000000e-05	1.807873e-01	5.691152e-01	5.710311e-01	5.725203e-01
4	3R_8791616_SNP	8791616	0	A	G	0.012	-1.719888e-01	1.304843e-01	3.946251e-01	8.566601e-01	1.892927e-01	1.809461e-01	1.966162e-01
4	3R_8791719_SNP	8791719	13	G	T	0.206	4.214153e-02	3.639127e-02	7.391997e-02	3.875122e-01	2.485225e-01	2.405233e-01	2.446081e-01
4	3R_8791724_SNP	8791724	13	G	A	0.206	4.214153e-02	3.639127e-02	7.391997e-02	3.875122e-01	2.485225e-01	2.405233e-01	2.446081e-01
4	3R_8791727_SNP	8791727	14	A	T	0.201	4.396704e-02	3.684960e-02	8.898965e-02	4.080353e-01	2.345137e-01	2.264620e-01	2.308853e-01
4	3R_8791864_SNP	8791864	1	G	A	0.006	5.946493e-02	1.844589e-01	1.000000e-05	2.060237e-01	7.475743e-01	7.506099e-01	7.512851e-01
4	3R_8791909_SNP	8791909	0	T	C	0.006	-2.734156e-01	1.833840e-01	3.002898e-02	2.797502e-01	1.378734e-01	1.339617e-01	1.372516e-01
4	3R_8791967_SNP	8791967	3	A	G	0.006	5.879933e-03	1.845228e-01	1.000000e-05	2.299956e-01	9.746175e-01	9.721562e-01	9.722035e-01
4	3R_8791972_SNP	8791972	8	G	C	0.181	4.976186e-02	3.759879e-02	1.029958e-01	4.248134e-01	1.874902e-01	1.804967e-01	1.850339e-01
4	3R_8791973_SNP	8791973	9	C	G	0.176	5.018869e-02	3.815626e-02	1.235354e-01	4.500280e-01	1.902075e-01	1.828578e-01	1.878163e-01
4	3R_8792126_SNP	8792126	0	T	G	0.006	-3.303497e-01	1.827231e-01	1.000000e-05	1.000000e-05	7.242838e-02	7.127499e-02	7.576665e-02
4	3R_8792162_SNP	8792162	0	A	G	0.006	-2.197935e-02	1.845054e-01	1.000000e-05	2.319996e-01	9.053197e-01	9.026909e-01	9.028529e-01
4	3R_8792175_SNP	8792175	0	C	T	0.006	-1.319521e-01	1.842288e-01	1.000000e-05	1.201385e-01	4.748495e-01	4.785422e-01	4.818557e-01
4	3R_8792453_SNP	8792453	13	A	G	0.219	3.919875e-02	3.561176e-02	1.303169e-01	4.835050e-01	2.726100e-01	2.619085e-01	2.682629e-01
4	3R_8792487_INS	8792487	24	CTACAACCGTCAGATATTTC	C	0.243	5.371305e-02	3.556898e-02	2.070620e-01	5.874664e-01	1.329167e-01	1.265651e-01	1.328301e-01
4	3R_8792500_SNP	8792500	12	A	T	0.083	1.477807e-02	5.327865e-02	1.000000e-05	2.051656e-01	7.818387e-01	7.865139e-01	7.871767e-01
4	3R_8792553_INS	8792553	9	GCAG	G	0.006	2.779907e-01	1.832789e-01	1.000000e-05	1.000000e-05	1.312286e-01	1.302196e-01	1.370968e-01
4	3R_8792557_SNP	8792557	7	C	A	0.050	-1.007968e-01	6.671174e-02	3.040158e-01	5.967914e-01	1.327076e-01	1.275819e-01	1.347560e-01
4	3R_8792576_SNP	8792576	9	C	A	0.182	1.740084e-02	3.775560e-02	1.000000e-05	2.488557e-01	6.454873e-01	6.401703e-01	6.410061e-01
4	3R_8792577_SNP	8792577	7	T	C	0.180	1.804803e-02	3.770150e-02	1.000000e-05	2.507375e-01	6.327759e-01	6.272375e-01	6.281289e-01
4	3R_8792619_SNP	8792619	1	C	T	0.006	1.274829e-02	1.845140e-01	1.000000e-05	2.374480e-01	9.450002e-01	9.363267e-01	9.365616e-01
4	3R_8792633_SNP	8792633	3	A	T	0.006	-8.355552e-02	1.844093e-01	1.000000e-05	2.748878e-01	6.510697e-01	6.413402e-01	6.426671e-01
4	3R_8792705_SNP	8792705	3	T	A	0.012	-1.698686e-01	1.305142e-01	3.934224e-01	8.560657e-01	1.948791e-01	1.863013e-01	2.023329e-01
4	3R_8792755_SNP	8792755	1	G	C	0.006	-9.395508e-02	1.843724e-01	1.000000e-05	2.440846e-01	6.110128e-01	6.063377e-01	6.072244e-01
4	3R_8792758_SNP	8792758	7	T	A	0.168	4.682883e-03	3.880529e-02	1.000000e-05	2.172915e-01	9.040933e-01	9.108364e-01	9.111552e-01
4	3R_8792767_SNP	8792767	0	T	A	0.006	-4.233498e-02	1.844840e-01	1.000000e-05	2.160449e-01	8.187801e-01	8.212599e-01	8.216605e-01
4	3R_8792809_SNP	8792809	0	A	T	0.012	-1.719888e-01	1.304843e-01	3.946251e-01	8.566601e-01	1.892927e-01	1.809461e-01	1.966162e-01
4	3R_8792840_SNP	8792840	3	T	A	0.030	-1.577275e-01	8.270848e-02	5.921975e-02	3.345954e-01	5.824394e-02	5.572052e-02	5.893709e-02
4	3R_8792844_SNP	8792844	1	G	A	0.006	-1.052827e-01	1.843356e-01	1.000000e-05	1.809440e-01	5.686724e-01	5.705638e-01	5.720503e-01
4	3R_8792962_SNP	8792962	0	G	T	0.012	-1.719888e-01	1.304843e-01	3.946251e-01	8.566601e-01	1.892927e-01	1.809461e-01	1.966162e-01
4	3R_8792988_SNP	8792988	3	G	T	0.006	5.879933e-03	1.845228e-01	1.000000e-05	2.299956e-01	9.746175e-01	9.721562e-01	9.722035e-01
4	3R_8793021_SNP	8793021	12	T	C	0.212	1.124246e-02	3.605429e-02	1.000000e-05	2.246689e-01	7.555683e-01	7.546006e-01	7.550357e-01
4	3R_8793089_SNP	8793089	11	C	T	0.191	-2.514979e-02	3.729276e-02	1.000000e-05	1.687448e-01	5.010027e-01	5.025274e-01	5.044084e-01
4	3R_8793157_SNP	8793157	8	T	G	0.031	-1.210909e-01	8.305726e-02	1.000000e-05	1.882985e-01	1.467518e-01	1.443416e-01	1.475658e-01
4	3R_8793162_SNP	8793162	7	T	C	0.037	-9.620876e-02	7.619784e-02	1.910436e-02	2.874534e-01	2.084973e-01	2.033973e-01	2.064450e-01
4	3R_8793163_SNP	8793163	7	T	C	0.037	-9.620876e-02	7.619784e-02	1.910436e-02	2.874534e-01	2.084973e-01	2.033973e-01	2.064450e-01
4	3R_8793233_SNP	8793233	0	A	C	0.006	2.476295e-01	1.834448e-01	4.794307e-02	3.814442e-01	1.788905e-01	1.721299e-01	1.761301e-01
4	3R_8793364_DEL	8793364	0	TT	GCTAA	0.006	1.584468e-01	1.841030e-01	1.000000e-05	5.186561e-02	3.906765e-01	3.939352e-01	3.997913e-01
4	3R_8793370_SNP	8793370	0	G	C	0.006	1.584468e-01	1.841030e-01	1.000000e-05	5.186561e-02	3.906765e-01	3.939352e-01	3.997913e-01
4	3R_8793371_SNP	8793371	0	G	T	0.006	1.584468e-01	1.841030e-01	1.000000e-05	5.186561e-02	3.906765e-01	3.939352e-01	3.997913e-01
4	3R_8793402_SNP	8793402	9	A	G	0.201	-3.571149e-02	3.628184e-02	1.000000e-05	2.227579e-01	3.264104e-01	3.232078e-01	3.253492e-01
4	3R_8793414_SNP	8793414	0	C	T	0.006	1.228927e-01	1.842666e-01	1.000000e-05	1.882407e-01	5.057437e-01	5.058249e-01	5.073376e-01
4	3R_8793433_INS	8793433	3	GTG	G	0.018	4.217303e-03	1.072292e-01	8.763213e-03	2.246768e-01	9.686747e-01	9.874836e-01	9.876715e-01
4	3R_8793516_SNP	8793516	1	G	T	0.012	6.940867e-02	1.307568e-01	1.000000e-05	2.458351e-01	5.962511e-01	5.911522e-01	5.921011e-01
4	3R_8793569_SNP	8793569	0	G	T	0.006	9.472080e-02	1.843667e-01	1.000000e-05	2.370392e-01	6.081009e-01	6.044906e-01	6.053410e-01
4	3R_8793684_SNP	8793684	12	T	A	0.397	-2.783689e-02	3.002008e-02	1.000000e-05	2.977462e-01	3.551297e-01	3.480144e-01	3.504642e-01
4	3R_8793709_SNP	8793709	2	T	C	0.012	-7.882011e-02	1.307294e-01	1.000000e-05	1.022866e-01	5.473810e-01	5.543284e-01	5.588656e-01
4	3R_8793736_SNP	8793736	1	A	C	0.012	-8.033576e-02	1.307191e-01	1.000000e-05	9.934027e-02	5.396815e-01	5.464714e-01	5.511081e-01
4	3R_8793808_SNP	8793808	11	A	T	0.178	-2.958747e-02	3.828488e-02	1.000000e-05	2.449637e-01	4.407256e-01	4.361423e-01	4.377004e-01
4	3R_8793821_SNP	8793821	10	T	C	0.146	1.617533e-02	4.147918e-02	1.000000e-05	2.587090e-01	6.970640e-01	6.898724e-01	6.907585e-01
4	3R_8793873_SNP	8793873	4	A	G	0.055	-5.670754e-02	6.292253e-02	1.000000e-05	2.069648e-01	3.687728e-01	3.658846e-01	3.678346e-01
4	3R_8793877_SNP	8793877	1	T	G	0.018	6.736411e-02	1.070507e-01	1.000000e-05	2.432167e-01	5.300355e-01	5.263409e-01	5.274968e-01
4	3R_8793902_SNP	8793902	8	C	G	0.175	-3.239345e-02	3.819909e-02	1.196504e-02	2.927645e-01	3.976499e-01	3.900872e-01	3.923282e-01
4	3R_8793968_SNP	8793968	1	A	G	0.012	7.534838e-02	1.307370e-01	1.000000e-05	2.093404e-01	5.651689e-01	5.643944e-01	5.654523e-01
4	3R_8794009_SNP	8794009	6	T	C	0.074	1.204873e-03	5.518892e-02	1.000000e-05	2.327071e-01	9.826084e-01	9.741740e-01	9.742808e-01
4	3R_8794015_SNP	8794015	5	A	G	0.074	1.559132e-03	5.517532e-02	1.000000e-05	2.334386e-01	9.774905e-01	9.690546e-01	9.691816e-01
4	3R_8794108_SNP	8794108	2	A	G	0.012	1.006705e-02	1.308702e-01	1.000000e-05	2.231380e-01	9.387767e-01	9.445060e-01	9.446623e-01
4	3R_8794158_SNP	8794158	10	C	G	0.171	1.147392e-02	3.887123e-02	1.000000e-05	2.409012e-01	7.682270e-01	7.639574e-01	7.644324e-01
4	3R_8794191_SNP	8794191	0	T	G	0.018	6.695316e-02	1.070464e-01	1.000000e-05	1.908934e-01	5.325287e-01	5.329753e-01	5.343585e-01
4	3R_8794223_SNP	8794223	4	G	C	0.018	4.653162e-03	1.072318e-01	7.999751e-03	2.235898e-01	9.654400e-01	9.843065e-01	9.845435e-01
4	3R_8794236_SNP	8794236	10	C	T	0.108	1.684880e-02	4.721274e-02	1.000000e-05	2.135857e-01	7.216426e-01	7.224944e-01	7.230900e-01
4	3R_8794238_SNP	8794238	2	A	T	0.018	1.589771e-01	1.066629e-01	2.248882e-01	5.445361e-01	1.380001e-01	1.319448e-01	1.381743e-01
4	3R_8794315_SNP	8794315	8	G	A	0.169	-2.115178e-02	3.879672e-02	1.000000e-05	2.421458e-01	5.863511e-01	5.816147e-01	5.825680e-01
4	3R_8794348_SNP	8794348	4	T	C	0.018	4.653162e-03	1.072318e-01	7.999751e-03	2.235898e-01	9.654400e-01	9.843065e-01	9.845435e-01
4	3R_8794439_SNP	8794439	6	T	C	0.031	1.123515e-01	8.329175e-02	1.539686e-01	4.392422e-01	1.792091e-01	1.725428e-01	1.774847e-01
4	3R_8794444_SNP	8794444	0	A	C	0.006	-1.130076e-01	1.843046e-01	1.000000e-05	2.291912e-01	5.406120e-01	5.375037e-01	5.385779e-01
4	3R_8794451_SNP	8794451	0	A	T	0.018	6.695316e-02	1.070464e-01	1.000000e-05	1.908934e-01	5.325287e-01	5.329753e-01	5.343585e-01
4	3R_8794455_SNP	8794455	4	C	T	0.024	-4.047621e-02	9.307133e-02	1.000000e-05	2.087552e-01	6.642039e-01	6.647761e-01	6.655575e-01
4	3R_8794475_SNP	8794475	1	A	G	0.012	-8.033576e-02	1.307191e-01	1.000000e-05	9.934027e-02	5.396815e-01	5.464714e-01	5.511081e-01
4	3R_8794482_SNP	8794482	0	T	A	0.006	-7.060277e-02	1.844319e-01	1.000000e-05	2.001480e-01	7.023488e-01	7.052922e-01	7.061453e-01
4	3R_8794666_SNP	8794666	0	G	A	0.006	3.254183e-01	1.832553e-01	1.855836e-01	4.771094e-01	7.760376e-02	7.397006e-02	7.821760e-02
4	3R_8794720_SNP	8794720	19	G	C	0.383	2.822489e-02	3.093190e-02	1.000000e-05	2.587385e-01	3.628369e-01	3.576395e-01	3.596717e-01
4	3R_8794783_SNP	8794783	18	G	A	0.313	3.529414e-02	3.226635e-02	1.000000e-05	2.913019e-01	2.756110e-01	2.694966e-01	2.722425e-01
4	3R_8794798_SNP	8794798	14	A	G	0.279	4.286702e-02	3.290112e-02	1.217610e-01	4.584870e-01	1.944118e-01	1.866206e-01	1.917815e-01
4	3R_8794897_SNP	8794897	8	A	G	0.094	3.843345e-02	4.982326e-02	1.405167e-01	4.844163e-01	4.415691e-01	4.239985e-01	4.335506e-01
4	3R_8794905_SNP	8794905	3	T	A	0.042	7.503870e-04	7.105514e-02	1.000000e-05	2.301060e-01	9.915867e-01	9.861682e-01	9.862019e-01
4	3R_8794906_SNP	8794906	5	A	G	0.098	5.407073e-02	4.828763e-02	2.554450e-01	6.245512e-01	2.644321e-01	2.530373e-01	2.647292e-01
4	3R_8794914_SNP	8794914	5	T	C	0.067	2.728011e-02	5.739997e-02	1.000000e-05	2.402147e-01	6.352239e-01	6.308727e-01	6.316587e-01
4	3R_8794920_SNP	8794920	4	A	T	0.037	-1.470814e-02	7.650691e-02	1.000000e-05	2.165563e-01	8.477845e-01	8.514922e-01	8.518499e-01
4	3R_8794930_SNP	8794930	0	A	C	0.036	-2.263582e-03	7.648065e-02	1.000000e-05	2.363182e-01	9.764242e-01	9.644705e-01	9.647095e-01
4	3R_8795041_SNP	8795041	0	T	C	0.006	-7.060277e-02	1.844319e-01	1.000000e-05	2.001480e-01	7.023488e-01	7.052922e-01	7.061453e-01
4	3R_8795081_SNP	8795081	2	G	T	0.048	1.316594e-01	6.584294e-02	3.381010e-01	7.376473e-01	4.717493e-02	4.441036e-02	4.950905e-02
4	3R_8795090_SNP	8795090	0	T	C	0.012	-1.719888e-01	1.304843e-01	3.946251e-01	8.566601e-01	1.892927e-01	1.809461e-01	1.966162e-01
4	3R_8795116_SNP	8795116	0	C	A	0.012	-1.719888e-01	1.304843e-01	3.946251e-01	8.566601e-01	1.892927e-01	1.809461e-01	1.966162e-01
4	3R_8795120_SNP	8795120	2	G	T	0.048	1.316594e-01	6.584294e-02	3.381010e-01	7.376473e-01	4.717493e-02	4.441036e-02	4.950905e-02
4	3R_8795275_SNP	8795275	8	T	A	0.144	2.612240e-03	4.145356e-02	1.000000e-05	2.266087e-01	9.498295e-01	9.527311e-01	9.528160e-01
4	3R_8795329_DEL	8795329	16	T	TT	0.204	6.121559e-02	3.677958e-02	2.385283e-01	6.068398e-01	9.792085e-02	9.297189e-02	9.882973e-02
4	3R_8795528_SNP	8795528	6	T	C	0.074	9.275081e-03	5.518430e-02	1.000000e-05	2.228182e-01	8.667292e-01	8.688635e-01	8.691030e-01
4	3R_8795620_SNP	8795620	2	A	G	0.018	5.262700e-02	1.071064e-01	1.000000e-05	2.024034e-01	6.238260e-01	6.245410e-01	6.255064e-01
4	3R_8795624_SNP	8795624	9	G	T	0.044	7.729156e-04	7.111461e-02	1.000000e-05	2.289108e-01	9.913413e-01	9.912212e-01	9.912344e-01
4	3R_8795646_SNP	8795646	3	A	G	0.006	-9.521299e-02	1.843753e-01	1.000000e-05	2.446547e-01	6.062563e-01	6.015270e-01	6.024329e-01
4	3R_8795651_SNP	8795651	9	C	G	0.013	-1.361803e-01	1.308705e-01	1.368353e-01	4.079871e-01	2.995868e-01	2.905380e-01	2.954152e-01
4	3R_8795683_SNP	8795683	3	A	C	0.006	7.575854e-03	1.845224e-01	1.000000e-05	2.304543e-01	9.673001e-01	9.645289e-01	9.645907e-01
4	3R_8795991_SNP	8795991	2	A	G	0.036	4.516533e-02	7.641756e-02	1.000000e-05	1.905377e-01	5.553019e-01	5.561554e-01	5.574803e-01
4	3R_8796001_SNP	8796001	6	A	G	0.012	-1.351881e-01	1.308614e-01	1.365681e-01	4.069303e-01	3.030772e-01	2.939685e-01	2.988393e-01
4	3R_8796124_SNP	8796124	13	T	C	0.368	-1.883675e-02	3.060919e-02	1.000000e-05	1.980322e-01	5.391365e-01	5.389731e-01	5.402392e-01
4	3R_8796136_SNP	8796136	1	T	A	0.036	8.295562e-02	7.621787e-02	1.000000e-05	1.762098e-01	2.779957e-01	2.763271e-01	2.789553e-01
4	3R_8796386_SNP	8796386	8	C	G	0.163	-3.092863e-02	3.935007e-02	1.000000e-05	2.159988e-01	4.329959e-01	4.306455e-01	4.322169e-01
4	3R_8796393_SNP	8796393	1	A	G	0.018	1.341151e-01	1.066716e-01	1.000000e-05	1.743645e-01	2.104218e-01	2.082861e-01	2.112905e-01
4	3R_8796540_SNP	8796540	0	G	C	0.006	-7.060277e-02	1.844319e-01	1.000000e-05	2.001480e-01	7.023488e-01	7.052922e-01	7.061453e-01
4	3R_8796705_SNP	8796705	14	G	C	0.494	4.514702e-02	2.958540e-02	4.560227e-01	8.664915e-01	1.289155e-01	1.240875e-01	1.366785e-01
4	3R_8796769_SNP	8796769	7	T	C	0.186	-1.252337e-02	3.722304e-02	1.808560e-03	2.734084e-01	7.369630e-01	7.254205e-01	7.267056e-01
4	3R_8796773_SNP	8796773	5	A	C	0.043	4.845769e-02	7.097491e-02	1.000000e-05	1.540466e-01	4.957204e-01	4.981079e-01	5.003561e-01
4	3R_8796840_DEL	8796840	6	A	AGATTTATTA	0.031	-1.191463e-01	8.305746e-02	1.000000e-05	1.737003e-01	1.533095e-01	1.510758e-01	1.543343e-01
4	3R_8796851_SNP	8796851	1	T	G	0.006	-2.522303e-01	1.832897e-01	5.440965e-01	1.000000e+05	1.706353e-01	1.272619e-01	1.877554e-01
4	3R_8796899_INS	8796899	15	GT	G	0.085	-6.858911e-02	5.307025e-02	1.072800e-01	4.367451e-01	1.980075e-01	1.901224e-01	1.950287e-01
4	3R_8796924_SNP	8796924	6	A	T	0.037	2.234515e-02	7.651373e-02	1.000000e-05	2.084234e-01	7.706199e-01	7.740431e-01	7.746407e-01
4	3R_8796932_SNP	8796932	0	A	C	0.012	-1.719888e-01	1.304843e-01	3.946251e-01	8.566601e-01	1.892927e-01	1.809461e-01	1.966162e-01
4	3R_8796974_SNP	8796974	6	T	C	0.160	-7.298749e-03	3.937202e-02	1.000000e-05	1.993370e-01	8.531580e-01	8.640140e-01	8.649941e-01
4	3R_8796980_SNP	8796980	14	C	A	0.370	-7.861780e-03	3.069605e-02	1.000000e-05	2.736678e-01	7.981776e-01	7.837772e-01	7.851917e-01
4	3R_8796996_SNP	8796996	15	A	G	0.288	-2.613943e-02	3.281171e-02	3.632842e-02	3.101844e-01	4.267925e-01	4.177210e-01	4.202195e-01
4	3R_8797048_SNP	8797048	3	A	C	0.006	5.879933e-03	1.845228e-01	1.000000e-05	2.299956e-01	9.746175e-01	9.721562e-01	9.722035e-01
4	3R_8797082_SNP	8797082	7	T	A	0.161	2.301677e-02	3.936345e-02	1.277754e-02	3.094295e-01	5.595269e-01	5.479381e-01	5.502626e-01
4	3R_8797089_DEL	8797089	10	G	GCAACT	0.076	-2.303966e-02	5.521602e-02	1.000000e-05	1.862004e-01	6.770245e-01	6.812953e-01	6.825267e-01
4	3R_8797111_SNP	8797111	12	G	T	0.167	-2.725674e-02	3.946500e-02	1.000000e-05	2.870624e-01	4.907464e-01	4.823893e-01	4.842415e-01
4	3R_8797113_SNP	8797113	1	T	A	0.030	3.219845e-02	8.349347e-02	1.000000e-05	1.949747e-01	7.002568e-01	7.037567e-01	7.047391e-01
4	3R_8797125_SNP	8797125	0	A	G	0.006	9.490018e-02	1.843662e-01	1.000000e-05	2.262747e-01	6.074212e-01	6.050714e-01	6.059048e-01
4	3R_8797140_SNP	8797140	0	A	C	0.018	3.695591e-02	1.071341e-01	1.000000e-05	2.828215e-01	7.305686e-01	7.171170e-01	7.187456e-01
4	3R_8797242_SNP	8797242	5	G	A	0.018	3.772658e-03	1.072473e-01	1.002802e-02	2.257765e-01	9.719807e-01	9.907561e-01	9.908950e-01
4	3R_8797253_SNP	8797253	12	T	G	0.218	2.784585e-02	3.561702e-02	3.351336e-02	3.332863e-01	4.354381e-01	4.245521e-01	4.275782e-01
4	3R_8797258_SNP	8797258	0	C	A	0.012	-1.719888e-01	1.304843e-01	3.946251e-01	8.566601e-01	1.892927e-01	1.809461e-01	1.966162e-01
4	3R_8797317_INS	8797317	0	AG	A	0.012	1.163565e-01	1.307709e-01	2.365988e-01	6.322437e-01	3.748751e-01	3.583244e-01	3.737321e-01
4	3R_8797323_INS	8797323	16	GG	G	0.079	6.504870e-02	5.510400e-02	1.000000e-05	1.000000e-05	2.395014e-01	2.397608e-01	2.487948e-01
4	3R_8797327_SNP	8797327	5	G	A	0.037	1.180617e-02	7.651888e-02	1.000000e-05	1.900030e-01	8.775677e-01	8.970247e-01	8.989212e-01
4	3R_8797341_SNP	8797341	0	C	T	0.006	-1.697340e-01	1.839810e-01	2.823907e-01	7.561035e-01	3.575743e-01	3.390270e-01	3.604910e-01
4	3R_8797374_SNP	8797374	4	A	C	0.073	-2.959759e-02	5.511424e-02	1.000000e-05	1.687309e-01	5.919711e-01	5.957122e-01	5.974861e-01
4	3R_8797401_SNP	8797401	0	T	C	0.006	-9.194314e-02	1.843753e-01	1.000000e-05	1.621967e-01	6.186693e-01	6.238513e-01	6.258645e-01
4	3R_8797414_SNP	8797414	1	G	A	0.036	2.112611e-02	7.647176e-02	1.000000e-05	2.804172e-01	7.826918e-01	7.672994e-01	7.689744e-01
4	3R_8797418_SNP	8797418	3	A	T	0.067	-2.244578e-02	5.738739e-02	1.000000e-05	1.832227e-01	6.962047e-01	7.016196e-01	7.029468e-01
4	3R_8797438_SNP	8797438	0	A	G	0.006	-7.060277e-02	1.844319e-01	1.000000e-05	2.001480e-01	7.023488e-01	7.052922e-01	7.061453e-01
4	3R_8797443_SNP	8797443	5	G	A	0.080	-2.956640e-02	5.313775e-02	1.000000e-05	2.178585e-01	5.786795e-01	5.775334e-01	5.784862e-01
4	3R_8797450_SNP	8797450	2	C	T	0.024	2.425587e-01	9.113231e-02	2.727305e-01	6.879753e-01	8.540953e-03	7.841491e-03	9.611843e-03
4	3R_8797454_SNP	8797454	3	A	C	0.012	-3.300193e-02	1.308523e-01	1.000000e-05	2.090156e-01	8.011926e-01	8.053622e-01	8.059215e-01
4	3R_8797566_SNP	8797566	9	T	C	0.157	-2.779420e-02	4.002003e-02	1.000000e-05	1.355748e-01	4.883351e-01	4.915769e-01	4.943957e-01
4	3R_8797587_SNP	8797587	2	T	C	0.018	1.857126e-02	1.071745e-01	1.000000e-05	2.035593e-01	8.626421e-01	8.726875e-01	8.734893e-01
4	3R_8797612_SNP	8797612	4	C	T	0.024	-4.030784e-02	9.307177e-02	1.000000e-05	2.096689e-01	6.655164e-01	6.659757e-01	6.667426e-01
4	3R_8797645_SNP	8797645	16	T	A	0.408	7.514713e-03	3.035679e-02	1.000000e-05	2.343436e-01	8.047913e-01	8.021540e-01	8.024992e-01
4	3R_8797664_SNP	8797664	2	A	C	0.012	1.808289e-01	1.301177e-01	1.000000e-05	1.990887e-01	1.664710e-01	1.638030e-01	1.669181e-01
4	3R_8797665_SNP	8797665	1	T	C	0.018	1.795421e-02	1.071693e-01	1.000000e-05	2.042472e-01	8.671559e-01	8.773749e-01	8.781588e-01
4	3R_8797676_SNP	8797676	9	T	G	0.239	-1.576858e-02	3.418749e-02	1.000000e-05	1.722250e-01	6.452314e-01	6.501552e-01	6.518395e-01
4	3R_8797708_INS	8797708	0	TAT	T	0.012	-1.719888e-01	1.304843e-01	3.946251e-01	8.566601e-01	1.892927e-01	1.809461e-01	1.966162e-01
4	3R_8797757_SNP	8797757	0	T	C	0.006	-1.051604e-01	1.843327e-01	1.000000e-05	1.807873e-01	5.691152e-01	5.710311e-01	5.725203e-01
4	3R_8797835_SNP	8797835	0	A	G	0.012	-1.719888e-01	1.304843e-01	3.946251e-01	8.566601e-01	1.892927e-01	1.809461e-01	1.966162e-01
4	3R_8797871_SNP	8797871	7	G	T	0.106	1.390633e-02	4.716554e-02	1.000000e-05	2.071658e-01	7.684837e-01	7.714870e-01	7.721201e-01
4	3R_8797937_SNP	8797937	7	G	A	0.037	1.159596e-02	7.653724e-02	1.000000e-05	1.908076e-01	8.797594e-01	8.993084e-01	9.011681e-01
4	3R_8797964_SNP	8797964	7	G	C	0.043	-7.141600e-03	7.112003e-02	1.380848e-02	2.614464e-01	9.201351e-01	9.002332e-01	9.016287e-01
4	3R_8797966_SNP	8797966	1	A	G	0.006	-2.522303e-01	1.832897e-01	5.440965e-01	1.000000e+05	1.706353e-01	1.272619e-01	1.877554e-01
4	3R_8798003_SNP	8798003	9	T	A	0.157	1.062773e-02	4.006964e-02	1.000000e-05	1.938023e-01	7.911603e-01	7.987506e-01	7.998044e-01
4	3R_8798022_SNP	8798022	7	C	A	0.193	-1.974985e-02	3.673787e-02	1.000000e-05	1.444714e-01	5.915813e-01	5.973756e-01	6.000666e-01
4	3R_8798120_SNP	8798120	11	A	G	0.376	4.382686e-03	3.031201e-02	1.000000e-05	2.218304e-01	8.852133e-01	8.883090e-01	8.885359e-01
4	3R_8798121_SNP	8798121	1	T	G	0.006	-9.004603e-02	1.843842e-01	1.000000e-05	1.217097e-01	6.259387e-01	6.351280e-01	6.392001e-01
4	3R_8798173_SNP	8798173	8	C	G	0.181	1.341374e-02	3.773909e-02	1.000000e-05	1.917173e-01	7.227160e-01	7.276597e-01	7.287215e-01
4	3R_8798180_SNP	8798180	1	T	G	0.006	-9.004603e-02	1.843842e-01	1.000000e-05	1.217097e-01	6.259387e-01	6.351280e-01	6.392001e-01
4	3R_8798326_DEL	8798326	20	T	TAATTGACAATCAAGGCTGTCATTGTAATTGTTTGTTAAATTTTTAAGTATTCCTTTT	0.331	6.593798e-02	3.172247e-02	1.000000e-05	1.000000e-05	3.919345e-02	3.824178e-02	4.200911e-02
4	3R_8798392_DEL	8798392	17	A	ACTTATATTTAACTAAGTATCTAGTATACA	0.377	5.062653e-02	3.063193e-02	1.000000e-05	3.092130e-02	1.002744e-01	9.910004e-02	1.033438e-01
4	3R_8798423_SNP	8798423	7	A	C	0.205	-4.202870e-03	3.591405e-02	1.000000e-05	2.257600e-01	9.069811e-01	9.078586e-01	9.080132e-01
4	3R_8798433_DEL	8798433	14	T	TATATACAGTTTT	0.162	8.083766e-03	4.019517e-02	1.000000e-05	2.830331e-01	8.408565e-01	8.204341e-01	8.225819e-01
4	3R_8798453_SNP	8798453	13	G	T	0.387	-3.634958e-02	3.020462e-02	1.000000e-05	1.000000e-05	2.305179e-01	2.306329e-01	2.415403e-01
4	3R_8798519_SNP	8798519	2	A	T	0.030	-1.200534e-02	8.353344e-02	1.000000e-05	2.365872e-01	8.858967e-01	8.810704e-01	8.813153e-01
4	3R_8798542_SNP	8798542	13	A	G	0.155	-3.120631e-02	4.077472e-02	1.000000e-05	2.386841e-01	4.451589e-01	4.406303e-01	4.421441e-01
4	3R_8798543_SNP	8798543	4	G	T	0.024	4.844817e-02	9.304838e-02	1.000000e-05	2.099643e-01	6.032855e-01	6.028307e-01	6.037618e-01
4	3R_8798579_SNP	8798579	0	G	C	0.018	3.695591e-02	1.071341e-01	1.000000e-05	2.828215e-01	7.305686e-01	7.171170e-01	7.187456e-01
4	3R_8798602_SNP	8798602	1	A	C	0.030	4.382598e-02	8.346157e-02	1.000000e-05	2.461760e-01	6.002117e-01	5.951801e-01	5.961188e-01
4	3R_8798682_SNP	8798682	4	A	C	0.018	1.872482e-01	1.061726e-01	1.316556e-01	4.583519e-01	7.963569e-02	7.566573e-02	7.977869e-02
4	3R_8798683_SNP	8798683	1	A	G	0.024	1.425148e-01	9.255452e-02	1.665725e-01	4.684614e-01	1.255148e-01	1.201031e-01	1.249877e-01
4	3R_8798694_SNP	8798694	5	A	G	0.025	1.417787e-01	9.258839e-02	1.652695e-01	4.673246e-01	1.276038e-01	1.221250e-01	1.270181e-01
4	3R_8798875_SNP	8798875	3	A	C	0.006	5.879933e-03	1.845228e-01	1.000000e-05	2.299956e-01	9.746175e-01	9.721562e-01	9.722035e-01
4	3R_8798892_SNP	8798892	0	A	T	0.012	-1.719888e-01	1.304843e-01	3.946251e-01	8.566601e-01	1.892927e-01	1.809461e-01	1.966162e-01
4	3R_8798906_SNP	8798906	0	C	G	0.030	1.250647e-01	8.295722e-02	1.000000e-05	1.117233e-01	1.335627e-01	1.320801e-01	1.357638e-01
4	3R_8798920_SNP	8798920	14	A	G	0.364	-3.702917e-02	3.068228e-02	1.000000e-05	9.083080e-02	2.292036e-01	2.287055e-01	2.326358e-01
4	3R_8798946_SNP	8798946	0	T	C	0.030	1.250647e-01	8.295722e-02	1.000000e-05	1.117233e-01	1.335627e-01	1.320801e-01	1.357638e-01
4	3R_8799083_SNP	8799083	6	T	A	0.130	2.750554e-02	4.299148e-02	1.072634e-01	4.375532e-01	5.231908e-01	5.035265e-01	5.119285e-01
4	3R_8799461_DEL	8799461	0	A	AAAGTATCATTGA	0.006	-7.060277e-02	1.844319e-01	1.000000e-05	2.001480e-01	7.023488e-01	7.052922e-01	7.061453e-01
4	3R_8799497_SNP	8799497	0	T	C	0.006	5.334257e-01	1.818698e-01	1.363096e+00	1.000000e+05	3.831631e-03	2.114987e-03	7.010018e-03
4	3R_8799512_SNP	8799512	8	T	C	0.156	-9.271553e-03	4.004832e-02	1.000000e-05	2.057351e-01	8.172044e-01	8.226070e-01	8.232571e-01
4	3R_8799564_SNP	8799564	5	G	A	0.012	-1.343306e-01	1.308603e-01	1.361783e-01	4.066399e-01	3.061403e-01	2.969611e-01	3.018378e-01
4	3R_8799610_SNP	8799610	14	G	T	0.364	2.095699e-02	3.077363e-02	1.000000e-05	2.630780e-01	4.968174e-01	4.908132e-01	4.922757e-01
4	3R_8799644_SNP	8799644	5	T	G	0.067	6.455048e-02	5.725820e-02	7.220015e-02	3.786607e-01	2.612182e-01	2.529549e-01	2.569503e-01
4	3R_8799663_SNP	8799663	0	A	G	0.012	8.158411e-02	1.307097e-01	1.000000e-05	1.555799e-01	5.333776e-01	5.365012e-01	5.387036e-01
4	3R_8799671_SNP	8799671	4	A	T	0.037	3.817603e-02	7.645803e-02	1.000000e-05	1.477618e-01	6.182242e-01	6.247651e-01	6.273872e-01
4	3R_8799720_SNP	8799720	1	T	G	0.018	1.323637e-01	1.066848e-01	1.000000e-05	1.689449e-01	2.164676e-01	2.144662e-01	2.174774e-01
4	3R_8799721_SNP	8799721	2	T	G	0.006	-7.109290e-02	1.844374e-01	1.000000e-05	2.000749e-01	7.003915e-01	7.032932e-01	7.041504e-01
4	3R_8799746_INS	8799746	12	G	GTGTTGGTG	0.141	-3.546060e-02	4.222886e-02	1.000000e-05	7.567680e-02	4.022708e-01	4.053909e-01	4.102643e-01
4	3R_8799802_SNP	8799802	3	T	G	0.006	5.879933e-03	1.845228e-01	1.000000e-05	2.299956e-01	9.746175e-01	9.721562e-01	9.722035e-01
4	3R_8799862_SNP	8799862	10	A	G	0.177	2.023080e-02	3.829520e-02	1.000000e-05	1.896576e-01	5.980068e-01	5.996787e-01	6.009235e-01
4	3R_8799869_SNP	8799869	0	T	A	0.018	1.328635e-01	1.066752e-01	1.000000e-05	1.681694e-01	2.147048e-01	2.127131e-01	2.157381e-01
4	3R_8799872_INS	8799872	3	AAA	C	0.018	1.311074e-01	1.067061e-01	1.000000e-05	1.691949e-01	2.209317e-01	2.189438e-01	2.219316e-01
4	3R_8799924_SNP	8799924	10	G	T	0.506	8.115684e-04	2.927295e-02	1.000000e-05	2.384275e-01	9.779154e-01	9.625795e-01	9.629257e-01
4	3R_8799931_SNP	8799931	10	T	G	0.513	5.698117e-03	2.927676e-02	8.742393e-05	2.709949e-01	8.459211e-01	8.296069e-01	8.310711e-01
4	3R_8799967_SNP	8799967	10	T	C	0.171	1.307795e-02	3.886818e-02	1.000000e-05	2.237796e-01	7.369420e-01	7.358909e-01	7.363712e-01
4	3R_8800032_DEL	8800032	13	T	TT	0.013	-1.716741e-01	1.302494e-01	1.000000e-05	6.838209e-02	1.893057e-01	1.885721e-01	1.928563e-01
4	3R_8800047_SNP	8800047	1	T	C	0.006	-9.004603e-02	1.843842e-01	1.000000e-05	1.217097e-01	6.259387e-01	6.351280e-01	6.392001e-01
4	3R_8800131_SNP	8800131	1	C	A	0.006	-9.004603e-02	1.843842e-01	1.000000e-05	1.217097e-01	6.259387e-01	6.351280e-01	6.392001e-01
4	3R_8800159_SNP	8800159	7	A	T	0.155	-2.518320e-02	3.998402e-02	1.000000e-05	1.181019e-01	5.296708e-01	5.350793e-01	5.387339e-01
4	3R_8800179_SNP	8800179	1	C	T	0.018	-1.420023e-01	1.067245e-01	3.733324e-01	8.237969e-01	1.851617e-01	1.767183e-01	1.911986e-01
4	3R_8800213_SNP	8800213	0	G	A	0.012	-1.719888e-01	1.304843e-01	3.946251e-01	8.566601e-01	1.892927e-01	1.809461e-01	1.966162e-01
4	3R_8800266_SNP	8800266	7	G	A	0.174	-1.759242e-02	3.822632e-02	1.000000e-05	1.944047e-01	6.459624e-01	6.480388e-01	6.491026e-01
4	3R_8800305_SNP	8800305	0	T	A	0.006	-8.198780e-02	1.844035e-01	1.000000e-05	2.738184e-01	6.571801e-01	6.475091e-01	6.488033e-01
4	3R_8800319_SNP	8800319	4	A	C	0.006	6.991453e-03	1.845260e-01	1.000000e-05	2.303258e-01	9.698219e-01	9.670981e-01	9.671553e-01
4	3R_8800331_SNP	8800331	4	C	A	0.165	-2.092824e-03	3.873532e-02	1.000000e-05	2.243679e-01	9.569772e-01	9.637036e-01	9.638268e-01
4	3R_8800336_SNP	8800336	7	T	G	0.161	-9.100599e-03	3.939316e-02	1.000000e-05	1.997138e-01	8.175839e-01	8.250510e-01	8.259144e-01
4	3R_8800341_SNP	8800341	6	C	T	0.167	-1.325792e-02	3.876922e-02	1.000000e-05	1.958986e-01	7.328058e-01	7.369412e-01	7.378881e-01
4	3R_8800349_SNP	8800349	6	G	A	0.154	-4.514672e-03	4.000754e-02	1.000000e-05	2.171247e-01	9.102894e-01	9.175522e-01	9.178818e-01
4	3R_8800391_SNP	8800391	5	C	T	0.178	-1.803460e-02	3.765076e-02	1.000000e-05	2.182141e-01	6.325711e-01	6.314879e-01	6.322680e-01
4	3R_8800412_SNP	8800412	15	G	A	0.105	-3.927574e-02	4.850659e-02	1.000000e-05	8.703374e-02	4.192723e-01	4.226330e-01	4.269587e-01
4	3R_8800433_SNP	8800433	8	T	A	0.013	-1.736971e-01	1.305099e-01	3.977768e-01	8.588624e-01	1.850434e-01	1.769067e-01	1.924058e-01
4	3R_8800444_SNP	8800444	9	T	G	0.013	-1.698608e-01	1.305406e-01	3.880023e-01	8.456068e-01	1.949897e-01	1.863884e-01	2.021162e-01
4	3R_8800524_SNP	8800524	17	T	C	0.159	-5.578611e-03	4.094378e-02	1.000000e-05	2.175209e-01	8.917883e-01	8.969956e-01	8.973067e-01
4	3R_8800536_SNP	8800536	13	A	G	0.013	-1.723589e-01	1.305446e-01	3.945634e-01	8.544845e-01	1.885503e-01	1.802519e-01	1.958500e-01
4	3R_8800570_SNP	8800570	15	T	C	0.007	-9.010323e-02	1.844349e-01	1.000000e-05	1.214158e-01	6.258145e-01	6.350163e-01	6.391089e-01
4	3R_8800591_SNP	8800591	0	C	T	0.018	-1.435604e-01	1.067063e-01	3.786939e-01	8.310496e-01	1.803379e-01	1.721245e-01	1.865321e-01
4	3R_8800624_SNP	8800624	14	G	A	0.260	2.710971e-02	3.376546e-02	1.007240e-01	4.242303e-01	4.231904e-01	4.087766e-01	4.149083e-01
4	3R_8800635_DEL	8800635	1	G	GACCCGCTG	0.012	-1.725705e-01	1.304861e-01	3.976707e-01	8.608721e-01	1.878141e-01	1.795523e-01	1.952679e-01
4	3R_8800703_SNP	8800703	1	C	A	0.006	3.248507e-01	1.832630e-01	1.848497e-01	4.763192e-01	7.813028e-02	7.447893e-02	7.872968e-02
4	3R_8800711_SNP	8800711	0	A	G	0.012	-1.719888e-01	1.304843e-01	3.946251e-01	8.566601e-01	1.892927e-01	1.809461e-01	1.966162e-01
4	3R_8800716_SNP	8800716	0	A	T	0.012	-1.719888e-01	1.304843e-01	3.946251e-01	8.566601e-01	1.892927e-01	1.809461e-01	1.966162e-01
4	3R_8800765_SNP	8800765	0	T	C	0.012	-1.719888e-01	1.304843e-01	3.946251e-01	8.566601e-01	1.892927e-01	1.809461e-01	1.966162e-01
4	3R_8800778_DEL	8800778	1	T	TCAAGCACTTAGA	0.006	3.248507e-01	1.832630e-01	1.848497e-01	4.763192e-01	7.813028e-02	7.447893e-02	7.872968e-02
4	3R_8800821_SNP	8800821	0	T	A	0.018	-1.435604e-01	1.067063e-01	3.786939e-01	8.310496e-01	1.803379e-01	1.721245e-01	1.865321e-01
4	3R_8800822_SNP	8800822	1	G	A	0.012	-8.921102e-02	1.306844e-01	1.000000e-05	2.941061e-01	4.957829e-01	4.863244e-01	4.883218e-01
4	3R_8800829_SNP	8800829	0	A	G	0.018	-1.435604e-01	1.067063e-01	3.786939e-01	8.310496e-01	1.803379e-01	1.721245e-01	1.865321e-01
4	3R_8800843_SNP	8800843	0	T	C	0.018	-1.435604e-01	1.067063e-01	3.786939e-01	8.310496e-01	1.803379e-01	1.721245e-01	1.865321e-01
4	3R_8800878_SNP	8800878	1	G	A	0.012	-8.921102e-02	1.306844e-01	1.000000e-05	2.941061e-01	4.957829e-01	4.863244e-01	4.883218e-01
4	3R_8800883_SNP	8800883	2	A	C	0.024	-4.853625e-03	9.310956e-02	1.000000e-05	2.350347e-01	9.584893e-01	9.507002e-01	9.508670e-01
4	3R_8800906_SNP	8800906	4	T	G	0.018	4.653162e-03	1.072318e-01	7.999751e-03	2.235898e-01	9.654400e-01	9.843065e-01	9.845435e-01
4	3R_8800911_SNP	8800911	4	A	G	0.037	1.033260e-02	7.651122e-02	1.000000e-05	2.705074e-01	8.927384e-01	8.724739e-01	8.742201e-01
4	3R_8800916_SNP	8800916	1	G	T	0.006	-2.522303e-01	1.832897e-01	5.440965e-01	1.000000e+05	1.706353e-01	1.272619e-01	1.877554e-01
4	3R_8800920_SNP	8800920	2	A	C	0.024	-1.430021e-01	9.223115e-02	2.184400e-01	6.170857e-01	1.229320e-01	1.163195e-01	1.231630e-01
4	3R_8800921_SNP	8800921	3	T	C	0.018	-1.688019e-01	1.060304e-01	2.161615e-01	6.319189e-01	1.132839e-01	1.068557e-01	1.136062e-01
4	3R_8800974_SNP	8800974	2	C	T	0.036	1.304421e-01	7.582500e-02	1.000000e-05	1.000000e-05	8.724057e-02	8.607427e-02	9.046462e-02
4	3R_8801027_SNP	8801027	3	C	A	0.006	5.879933e-03	1.845228e-01	1.000000e-05	2.299956e-01	9.746175e-01	9.721562e-01	9.722035e-01
4	3R_8801073_SNP	8801073	0	T	G	0.006	-1.051604e-01	1.843327e-01	1.000000e-05	1.807873e-01	5.691152e-01	5.710311e-01	5.725203e-01
4	3R_8801087_SNP	8801087	19	G	A	0.329	2.390964e-02	3.202569e-02	1.000000e-05	1.942080e-01	4.563750e-01	4.554477e-01	4.570632e-01
4	3R_8801138_SNP	8801138	21	A	G	0.333	-8.710178e-03	3.217978e-02	1.000000e-05	2.700291e-01	7.869793e-01	7.742319e-01	7.754612e-01
4	3R_8801245_SNP	8801245	6	G	T	0.019	2.312329e-02	1.071936e-01	1.000000e-05	1.973930e-01	8.294746e-01	8.388251e-01	8.398134e-01
4	3R_8801280_SNP	8801280	7	A	G	0.019	2.290621e-02	1.072001e-01	1.000000e-05	1.976773e-01	8.310611e-01	8.404467e-01	8.414266e-01
4	3R_8801494_SNP	8801494	24	C	T	0.069	1.008805e-02	6.030086e-02	1.000000e-05	2.160416e-01	8.673413e-01	8.720230e-01	8.723783e-01
4	3R_8801511_SNP	8801511	12	A	T	0.006	1.518307e-02	1.845521e-01	1.000000e-05	2.355468e-01	9.345313e-01	9.288096e-01	9.289926e-01
4	3R_8801575_SNP	8801575	4	A	T	0.006	-2.507710e-01	1.833152e-01	5.403337e-01	1.000000e+05	1.731682e-01	1.295122e-01	1.902546e-01
4	3R_8801622_SNP	8801622	15	A	T	0.340	2.776787e-02	3.132854e-02	1.929367e-02	3.247579e-01	3.767144e-01	3.676817e-01	3.705259e-01
4	3R_8801662_DEL	8801662	16	G	GAAGTTTTTCTGCG	0.454	6.833031e-04	2.997014e-02	1.000000e-05	2.276839e-01	9.818376e-01	9.943735e-01	9.944132e-01
4	3R_8801700_SNP	8801700	4	C	A	0.030	-5.879330e-02	8.342975e-02	1.000000e-05	2.221490e-01	4.819818e-01	4.791211e-01	4.804479e-01
4	3R_8801723_SNP	8801723	13	C	G	0.452	4.370880e-03	2.969001e-02	1.000000e-05	2.143297e-01	8.831392e-01	8.896985e-01	8.901010e-01
4	3R_8801730_SNP	8801730	6	T	C	0.136	-3.395183e-02	4.210800e-02	1.000000e-05	8.992353e-02	4.212216e-01	4.244753e-01	4.288687e-01
4	3R_8801745_SNP	8801745	12	C	G	0.462	4.025435e-03	2.954360e-02	1.000000e-05	2.114511e-01	8.917855e-01	9.009319e-01	9.014542e-01
4	3R_8801752_SNP	8801752	4	T	C	0.024	1.482952e-02	9.311723e-02	1.000000e-05	2.104481e-01	8.736605e-01	8.816046e-01	8.821330e-01
4	3R_8801759_SNP	8801759	0	G	T	0.006	-1.051604e-01	1.843327e-01	1.000000e-05	1.807873e-01	5.691152e-01	5.710311e-01	5.725203e-01
4	3R_8801778_SNP	8801778	0	C	G	0.012	7.758383e-02	1.307244e-01	1.000000e-05	2.085301e-01	5.536599e-01	5.528228e-01	5.539272e-01
4	3R_8801873_SNP	8801873	0	G	T	0.006	-2.717192e-01	1.833204e-01	7.789268e-03	2.837812e-01	1.401805e-01	1.362044e-01	1.394973e-01
4	3R_8801886_SNP	8801886	0	T	A	0.006	-7.060277e-02	1.844319e-01	1.000000e-05	2.001480e-01	7.023488e-01	7.052922e-01	7.061453e-01
4	3R_8801888_SNP	8801888	1	T	G	0.006	1.515098e-02	1.845129e-01	1.000000e-05	2.354435e-01	9.346554e-01	9.290097e-01	9.291904e-01
4	3R_8801937_SNP	8801937	7	A	G	0.180	9.728978e-03	3.771996e-02	1.000000e-05	2.118234e-01	7.967831e-01	7.999851e-01	8.004875e-01
4	3R_8801996_SNP	8801996	7	A	G	0.199	1.834817e-02	3.630283e-02	1.000000e-05	2.783849e-01	6.139343e-01	6.048915e-01	6.063269e-01
4	3R_8802057_SNP	8802057	1	A	G	0.006	-9.004603e-02	1.843842e-01	1.000000e-05	1.217097e-01	6.259387e-01	6.351280e-01	6.392001e-01
4	3R_8802063_SNP	8802063	7	C	A	0.217	2.371608e-02	3.510173e-02	1.000000e-05	2.364069e-01	5.002104e-01	4.965552e-01	4.978074e-01
4	3R_8802079_SNP	8802079	5	T	C	0.147	-2.645251e-02	4.061232e-02	1.000000e-05	1.238975e-01	5.157264e-01	5.203561e-01	5.236966e-01
4	3R_8802108_SNP	8802108	1	T	C	0.012	-8.925468e-02	1.306842e-01	1.000000e-05	1.515703e-01	4.955717e-01	4.980558e-01	5.003835e-01
4	3R_8802136_SNP	8802136	0	T	A	0.006	-1.051604e-01	1.843327e-01	1.000000e-05	1.807873e-01	5.691152e-01	5.710311e-01	5.725203e-01
4	3R_8802160_SNP	8802160	1	T	C	0.006	-9.395508e-02	1.843724e-01	1.000000e-05	2.440846e-01	6.110128e-01	6.063377e-01	6.072244e-01
4	3R_8802263_SNP	8802263	1	T	A	0.030	4.780753e-02	8.344841e-02	1.000000e-05	1.917335e-01	5.674881e-01	5.683936e-01	5.696685e-01
4	3R_8802268_SNP	8802268	0	T	C	0.006	-1.130076e-01	1.843046e-01	1.000000e-05	2.291912e-01	5.406120e-01	5.375037e-01	5.385779e-01
4	3R_8802272_SNP	8802272	11	T	G	0.146	-2.947086e-02	4.145766e-02	1.000000e-05	1.906275e-01	4.781646e-01	4.774095e-01	4.789945e-01
4	3R_8802290_SNP	8802290	9	T	G	0.333	-2.578965e-02	3.088365e-02	1.000000e-05	4.592320e-02	4.048852e-01	4.086370e-01	4.148541e-01
4	3R_8802298_SNP	8802298	1	T	C	0.006	-9.395508e-02	1.843724e-01	1.000000e-05	2.440846e-01	6.110128e-01	6.063377e-01	6.072244e-01
4	3R_8802321_SNP	8802321	2	G	A	0.006	-2.518037e-01	1.832972e-01	5.433565e-01	1.000000e+05	1.713729e-01	1.278345e-01	1.885120e-01
4	3R_8802362_SNP	8802362	0	C	T	0.012	-1.719888e-01	1.304843e-01	3.946251e-01	8.566601e-01	1.892927e-01	1.809461e-01	1.966162e-01
4	3R_8802393_SNP	8802393	5	G	A	0.147	-2.510047e-02	4.061749e-02	1.000000e-05	1.279239e-01	5.374407e-01	5.425383e-01	5.457795e-01
4	3R_8802470_SNP	8802470	12	A	T	0.333	-4.515905e-04	3.124460e-02	1.000000e-05	2.295570e-01	9.884856e-01	9.858532e-01	9.858783e-01
4	3R_8802486_DEL	8802486	16	G	GG	0.217	1.478187e-02	3.617465e-02	1.000000e-05	1.461617e-01	6.833414e-01	6.931318e-01	6.961797e-01
4	3R_8802599_SNP	8802599	4	G	A	0.146	-2.574428e-02	4.059365e-02	1.000000e-05	1.259711e-01	5.268267e-01	5.316938e-01	5.349826e-01
4	3R_8802634_SNP	8802634	13	G	A	0.368	6.036213e-03	3.064050e-02	1.000000e-05	2.281282e-01	8.440677e-01	8.430340e-01	8.432858e-01
4	3R_8802638_SNP	8802638	15	C	A	0.353	1.004008e-02	3.111188e-02	1.000000e-05	2.198653e-01	7.473218e-01	7.472396e-01	7.477197e-01
4	3R_8802685_SNP	8802685	14	T	C	0.344	1.621521e-02	3.117737e-02	1.000000e-05	2.201233e-01	6.036900e-01	6.020302e-01	6.028915e-01
4	3R_8802689_SNP	8802689	10	T	A	0.177	1.251704e-02	3.831507e-02	1.000000e-05	2.030574e-01	7.443160e-01	7.477898e-01	7.485346e-01
4	3R_8802700_SNP	8802700	11	C	T	0.357	2.216975e-02	3.060137e-02	1.000000e-05	1.972370e-01	4.697977e-01	4.687598e-01	4.702905e-01
4	3R_8802712_SNP	8802712	0	A	G	0.006	-1.051604e-01	1.843327e-01	1.000000e-05	1.807873e-01	5.691152e-01	5.710311e-01	5.725203e-01
4	3R_8802716_SNP	8802716	11	C	A	0.484	-6.596077e-04	2.937860e-02	1.000000e-05	2.316786e-01	9.821144e-01	9.751644e-01	9.752396e-01
4	3R_8802729_SNP	8802729	12	A	T	0.468	-2.609047e-04	2.951841e-02	1.000000e-05	2.302729e-01	9.929584e-01	9.866334e-01	9.866708e-01
4	3R_8802763_SNP	8802763	14	G	A	0.461	-1.006387e-02	2.972854e-02	1.000000e-05	2.719039e-01	7.353951e-01	7.241030e-01	7.253361e-01
4	3R_8802770_SNP	8802770	11	T	C	0.471	5.759537e-03	2.940871e-02	1.000000e-05	2.140624e-01	8.449714e-01	8.495278e-01	8.499407e-01
4	3R_8802778_SNP	8802778	11	G	A	0.478	2.734058e-03	2.939221e-02	1.000000e-05	2.220669e-01	9.260000e-01	9.314335e-01	9.316199e-01
4	3R_8802782_SNP	8802782	1	A	T	0.006	-2.522303e-01	1.832897e-01	5.440965e-01	1.000000e+05	1.706353e-01	1.272619e-01	1.877554e-01
4	3R_8802821_SNP	8802821	3	C	T	0.024	-8.702804e-03	9.311484e-02	1.000000e-05	2.321690e-01	9.256484e-01	9.225823e-01	9.227173e-01
4	3R_8802843_DEL	8802843	32	T	TGTGCCCCACGT	0.316	2.785268e-02	3.385646e-02	1.000000e-05	2.124114e-01	4.118760e-01	4.092922e-01	4.109857e-01
4	3R_8802880_INS	8802880	24	GG	G	0.299	4.910667e-03	3.349573e-02	1.000000e-05	2.129621e-01	8.836211e-01	8.909075e-01	8.913569e-01
4	3R_8802942_SNP	8802942	3	T	C	0.024	-8.469628e-03	9.311497e-02	1.000000e-05	2.316931e-01	9.276350e-01	9.248943e-01	9.250215e-01
4	3R_8802954_SNP	8802954	0	A	T	0.006	-1.051604e-01	1.843327e-01	1.000000e-05	1.807873e-01	5.691152e-01	5.710311e-01	5.725203e-01
4	3R_8802957_SNP	8802957	3	T	G	0.024	-7.943806e-02	9.293545e-02	2.786065e-02	3.183203e-01	3.939127e-01	3.848355e-01	3.875491e-01
4	3R_8802960_SNP	8802960	11	T	C	0.217	-1.183226e-03	3.564410e-02	1.000000e-05	2.271080e-01	9.735585e-01	9.780798e-01	9.781305e-01
4	3R_8803156_SNP	8803156	0	T	C	0.012	-1.719888e-01	1.304843e-01	3.946251e-01	8.566601e-01	1.892927e-01	1.809461e-01	1.966162e-01
4	3R_8803245_SNP	8803245	0	C	T	0.006	-1.051604e-01	1.843327e-01	1.000000e-05	1.807873e-01	5.691152e-01	5.710311e-01	5.725203e-01
4	3R_8803270_SNP	8803270	0	C	A	0.012	-1.719888e-01	1.304843e-01	3.946251e-01	8.566601e-01	1.892927e-01	1.809461e-01	1.966162e-01
4	3R_8803274_SNP	8803274	0	T	A	0.012	-1.719888e-01	1.304843e-01	3.946251e-01	8.566601e-01	1.892927e-01	1.809461e-01	1.966162e-01
4	3R_8803304_SNP	8803304	17	C	A	0.384	-3.226486e-03	3.077867e-02	1.000000e-05	2.360199e-01	9.166384e-01	9.114002e-01	9.116048e-01
4	3R_8803335_DEL	8803335	22	AA	A	0.384	-1.468719e-02	3.128992e-02	1.000000e-05	2.709160e-01	6.394064e-01	6.310509e-01	6.322796e-01
4	3R_8803351_SNP	8803351	10	C	A	0.241	2.076158e-02	3.420812e-02	1.502761e-02	3.218823e-01	5.447334e-01	5.321109e-01	5.348275e-01
4	3R_8803354_SNP	8803354	11	T	C	0.236	1.951447e-02	3.456087e-02	5.108062e-03	3.078524e-01	5.730805e-01	5.610176e-01	5.633049e-01
4	3R_8803361_DEL	8803361	13	G	GCAATCATTTGAATGAATGTT	0.239	3.499685e-02	3.456160e-02	5.534283e-02	3.777377e-01	3.127280e-01	3.029131e-01	3.069234e-01
4	3R_8803469_SNP	8803469	0	G	A	0.006	-1.130076e-01	1.843046e-01	1.000000e-05	2.291912e-01	5.406120e-01	5.375037e-01	5.385779e-01
4	3R_8803482_SNP	8803482	5	A	T	0.141	-1.440218e-02	4.137506e-02	1.000000e-05	1.381754e-01	7.282148e-01	7.418665e-01	7.460184e-01
4	3R_8803534_SNP	8803534	5	G	C	0.153	-3.182048e-02	3.991035e-02	1.000000e-05	7.607848e-02	4.264164e-01	4.302068e-01	4.351864e-01
4	3R_8803554_SNP	8803554	1	T	A	0.012	-1.728136e-01	1.301785e-01	1.000000e-05	1.820282e-02	1.861622e-01	1.856443e-01	1.908241e-01
4	3R_8803559_SNP	8803559	1	T	C	0.006	-9.226364e-02	1.843776e-01	1.000000e-05	1.619445e-01	6.174521e-01	6.226172e-01	6.246383e-01
4	3R_8803561_SNP	8803561	0	A	T	0.012	-1.719888e-01	1.304843e-01	3.946251e-01	8.566601e-01	1.892927e-01	1.809461e-01	1.966162e-01
4	3R_8803563_SNP	8803563	0	T	A	0.012	-1.719888e-01	1.304843e-01	3.946251e-01	8.566601e-01	1.892927e-01	1.809461e-01	1.966162e-01
4	3R_8803569_SNP	8803569	1	A	G	0.006	-9.226364e-02	1.843776e-01	1.000000e-05	1.619445e-01	6.174521e-01	6.226172e-01	6.246383e-01
4	3R_8803602_SNP	8803602	6	A	G	0.130	-1.852867e-02	4.300579e-02	1.000000e-05	1.893068e-01	6.671427e-01	6.703206e-01	6.714847e-01
4	3R_8803638_SNP	8803638	0	G	C	0.012	-1.719888e-01	1.304843e-01	3.946251e-01	8.566601e-01	1.892927e-01	1.809461e-01	1.966162e-01
4	3R_8803658_SNP	8803658	0	A	T	0.012	-1.719888e-01	1.304843e-01	3.946251e-01	8.566601e-01	1.892927e-01	1.809461e-01	1.966162e-01
4	3R_8803690_SNP	8803690	14	C	A	0.416	-6.394969e-03	3.007608e-02	1.000000e-05	2.669973e-01	8.318792e-01	8.186467e-01	8.198431e-01
4	3R_8803713_SNP	8803713	1	A	C	0.006	1.214957e-01	1.842755e-01	1.000000e-05	1.867485e-01	5.106068e-01	5.108758e-01	5.123966e-01
4	3R_8803740_SNP	8803740	1	T	C	0.006	-2.723100e-01	1.833021e-01	1.000000e-05	1.000000e-05	1.392869e-01	1.383331e-01	1.436400e-01
4	3R_8803797_SNP	8803797	7	A	T	0.025	4.646083e-02	9.309561e-02	2.764305e-02	3.233315e-01	6.183938e-01	6.032387e-01	6.062670e-01
4	3R_8803831_SNP	8803831	0	C	T	0.006	-7.060277e-02	1.844319e-01	1.000000e-05	2.001480e-01	7.023488e-01	7.052922e-01	7.061453e-01
4	3R_8803858_SNP	8803858	0	A	C	0.006	-2.499073e-01	1.834909e-01	1.000000e-05	1.826488e-01	1.750559e-01	1.726965e-01	1.758270e-01
4	3R_8803860_SNP	8803860	1	A	T	0.006	-2.723100e-01	1.833021e-01	1.000000e-05	1.000000e-05	1.392869e-01	1.383331e-01	1.436400e-01
4	3R_8804055_SNP	8804055	0	T	C	0.006	-3.303497e-01	1.827231e-01	1.000000e-05	1.000000e-05	7.242838e-02	7.127499e-02	7.576665e-02
4	3R_8804071_SNP	8804071	1	T	C	0.024	-1.431608e-01	9.222364e-02	2.169572e-01	6.152953e-01	1.224897e-01	1.158988e-01	1.226977e-01
4	3R_8804082_SNP	8804082	7	G	C	0.199	6.857706e-03	3.632685e-02	1.000000e-05	1.981179e-01	8.504975e-01	8.615411e-01	8.625746e-01
4	3R_8804159_SNP	8804159	17	T	G	0.192	1.456343e-02	3.798819e-02	1.000000e-05	2.572547e-01	7.019380e-01	6.950257e-01	6.958746e-01
4	3R_8804174_SNP	8804174	11	T	C	0.153	4.600447e-02	4.064247e-02	1.000000e-05	2.396737e-01	2.592959e-01	2.552970e-01	2.578566e-01
4	3R_8804178_SNP	8804178	3	A	G	0.006	5.879933e-03	1.845228e-01	1.000000e-05	2.299956e-01	9.746175e-01	9.721562e-01	9.722035e-01
4	3R_8804216_SNP	8804216	3	T	G	0.006	5.879933e-03	1.845228e-01	1.000000e-05	2.299956e-01	9.746175e-01	9.721562e-01	9.722035e-01
4	3R_8804246_SNP	8804246	9	T	C	0.044	-4.827751e-02	7.109129e-02	4.503145e-02	3.008648e-01	4.980255e-01	4.889437e-01	4.910997e-01
4	3R_8804248_SNP	8804248	0	A	C	0.006	-2.716705e-01	1.833045e-01	1.000000e-05	1.000000e-05	1.402169e-01	1.392700e-01	1.445658e-01
4	3R_8804308_SNP	8804308	10	T	A	0.234	2.424046e-02	3.450816e-02	1.000000e-05	1.201967e-01	4.833787e-01	4.872484e-01	4.906220e-01
4	3R_8804339_DEL	8804339	17	A	AGTAAGACA	0.132	-1.495970e-02	4.414880e-02	1.000000e-05	1.790742e-01	7.351531e-01	7.424814e-01	7.440631e-01
4	3R_8804353_SNP	8804353	10	C	A	0.285	2.460645e-02	3.237128e-02	1.000000e-05	2.074904e-01	4.482538e-01	4.463306e-01	4.478713e-01
4	3R_8804371_SNP	8804371	0	G	C	0.006	-2.716705e-01	1.833045e-01	1.000000e-05	1.000000e-05	1.402169e-01	1.392700e-01	1.445658e-01
4	3R_8804427_SNP	8804427	15	A	T	0.294	2.130866e-02	3.259873e-02	1.000000e-05	1.762551e-01	5.142319e-01	5.152349e-01	5.169482e-01
4	3R_8804446_SNP	8804446	12	T	G	0.282	2.265715e-02	3.268365e-02	1.000000e-05	2.376075e-01	4.891365e-01	4.850967e-01	4.864021e-01
4	3R_8804458_SNP	8804458	11	A	G	0.229	2.491722e-02	3.487148e-02	1.000000e-05	1.336980e-01	4.758942e-01	4.789221e-01	4.817849e-01
4	3R_8804521_SNP	8804521	0	A	T	0.006	-4.233498e-02	1.844840e-01	1.000000e-05	2.160449e-01	8.187801e-01	8.212599e-01	8.216605e-01
4	3R_8804546_SNP	8804546	2	A	T	0.024	-8.221392e-03	9.310813e-02	1.000000e-05	2.320247e-01	9.297452e-01	9.266866e-01	9.268146e-01
4	3R_8804548_SNP	8804548	18	T	C	0.440	1.370689e-02	3.024104e-02	1.000000e-05	2.193478e-01	6.509575e-01	6.496333e-01	6.503549e-01
4	3R_8804549_SNP	8804549	0	A	G	0.006	-1.051604e-01	1.843327e-01	1.000000e-05	1.807873e-01	5.691152e-01	5.710311e-01	5.725203e-01
4	3R_8804588_SNP	8804588	15	C	A	0.327	-2.020488e-03	3.170794e-02	1.000000e-05	2.444018e-01	9.492684e-01	9.347995e-01	9.353359e-01
4	3R_8804601_SNP	8804601	1	T	G	0.006	-9.226364e-02	1.843776e-01	1.000000e-05	1.619445e-01	6.174521e-01	6.226172e-01	6.246383e-01
4	3R_8804739_SNP	8804739	0	T	C	0.012	-1.719888e-01	1.304843e-01	3.946251e-01	8.566601e-01	1.892927e-01	1.809461e-01	1.966162e-01
4	3R_8804751_SNP	8804751	0	A	G	0.006	-7.060277e-02	1.844319e-01	1.000000e-05	2.001480e-01	7.023488e-01	7.052922e-01	7.061453e-01
4	3R_8804944_SNP	8804944	0	T	A	0.006	-2.716705e-01	1.833045e-01	1.000000e-05	1.000000e-05	1.402169e-01	1.392700e-01	1.445658e-01
4	3R_8804962_SNP	8804962	9	A	G	0.189	-1.158139e-02	3.727761e-02	1.000000e-05	1.619133e-01	7.564341e-01	7.684178e-01	7.710896e-01
4	3R_8804971_SNP	8804971	8	T	C	0.188	-1.389906e-02	3.724576e-02	1.000000e-05	1.517544e-01	7.094968e-01	7.198624e-01	7.228174e-01
4	3R_8804993_SNP	8804993	0	A	T	0.006	4.335395e-02	1.844826e-01	1.000000e-05	2.627179e-01	8.144961e-01	8.025421e-01	8.035343e-01
4	3R_8805037_SNP	8805037	6	T	C	0.160	-1.078428e-03	3.937601e-02	1.000000e-05	2.269849e-01	9.781832e-01	9.923782e-01	9.924471e-01
4	3R_8805079_SNP	8805079	9	T	A	0.182	1.640909e-02	3.775828e-02	1.000000e-05	1.997691e-01	6.644300e-01	6.662577e-01	6.671811e-01
4	3R_8805080_SNP	8805080	0	A	T	0.006	5.951771e-02	1.844555e-01	1.000000e-05	2.059543e-01	7.473534e-01	7.503968e-01	7.510737e-01
4	3R_8805208_SNP	8805208	11	C	T	0.172	-1.537692e-02	3.888867e-02	1.000000e-05	1.605604e-01	6.930490e-01	7.012509e-01	7.035887e-01
4	3R_8805265_SNP	8805265	0	T	C	0.006	-8.198780e-02	1.844035e-01	1.000000e-05	2.738184e-01	6.571801e-01	6.475091e-01	6.488033e-01
4	3R_8805289_SNP	8805289	13	A	C	0.161	2.210413e-02	4.013831e-02	1.000000e-05	2.281717e-01	5.825803e-01	5.796918e-01	5.806097e-01
4	3R_8805308_SNP	8805308	0	T	C	0.006	1.431514e-02	1.845100e-01	1.000000e-05	2.350687e-01	9.382519e-01	9.326676e-01	9.328380e-01
4	3R_8805419_SNP	8805419	2	G	C	0.018	1.893135e-02	1.071742e-01	1.000000e-05	2.030823e-01	8.600057e-01	8.699865e-01	8.708024e-01
4	3R_8805518_SNP	8805518	2	A	G	0.006	-2.546567e-01	1.832641e-01	5.505638e-01	1.000000e+05	1.665230e-01	1.237111e-01	1.837152e-01
4	3R_8805533_SNP	8805533	1	T	C	0.012	9.325097e-02	1.306674e-01	1.000000e-05	1.607494e-01	4.764450e-01	4.779019e-01	4.800235e-01
4	3R_8805555_SNP	8805555	17	T	C	0.391	-1.576530e-03	3.068290e-02	1.000000e-05	2.258749e-01	9.590834e-01	9.641029e-01	9.641878e-01
4	3R_8805706_SNP	8805706	2	T	G	0.030	1.303106e-01	8.292411e-02	1.000000e-05	2.727309e-01	1.179837e-01	1.148310e-01	1.181272e-01
4	3R_8805762_SNP	8805762	10	T	C	0.215	5.125874e-03	3.561086e-02	1.000000e-05	2.335265e-01	8.857214e-01	8.830836e-01	8.832875e-01
4	3R_8805843_SNP	8805843	7	A	G	0.180	-9.331101e-03	3.772057e-02	1.000000e-05	1.945161e-01	8.049242e-01	8.134948e-01	8.145419e-01
4	3R_8806018_SNP	8806018	11	T	C	0.382	-2.765383e-02	3.013846e-02	1.000000e-05	1.000000e-05	3.601808e-01	3.629996e-01	3.732843e-01
4	3R_8806096_SNP	8806096	7	T	A	0.186	-1.093488e-02	3.722503e-02	1.000000e-05	1.805152e-01	7.693153e-01	7.788162e-01	7.804176e-01
4	3R_8806141_SNP	8806141	14	A	C	0.390	-1.228481e-02	3.038354e-02	1.000000e-05	1.142048e-01	6.864944e-01	6.998295e-01	7.053480e-01
4	3R_8806161_SNP	8806161	13	A	T	0.226	1.862750e-02	3.531090e-02	1.000000e-05	1.877258e-01	5.985311e-01	6.005340e-01	6.018126e-01
4	3R_8806201_SNP	8806201	12	T	G	0.192	-2.074646e-02	3.733741e-02	1.000000e-05	1.299519e-01	5.791995e-01	5.857003e-01	5.889998e-01
4	3R_8806232_SNP	8806232	12	G	A	0.333	9.553936e-03	3.123582e-02	1.000000e-05	2.178178e-01	7.600909e-01	7.607961e-01	7.612683e-01
4	3R_8806321_SNP	8806321	29	A	T	0.360	1.148701e-02	3.250089e-02	1.000000e-05	1.571387e-01	7.242095e-01	7.348732e-01	7.375709e-01
4	3R_8806373_SNP	8806373	12	T	C	0.333	1.415528e-02	3.122530e-02	1.000000e-05	1.756929e-01	6.509052e-01	6.556281e-01	6.571944e-01
4	3R_8806378_SNP	8806378	9	C	T	0.157	-1.974997e-02	4.004880e-02	1.000000e-05	1.393010e-01	6.225600e-01	6.298543e-01	6.329812e-01
4	3R_8806454_SNP	8806454	20	A	G	0.372	-2.952105e-02	3.120843e-02	1.000000e-05	1.000000e-05	3.455582e-01	3.480048e-01	3.614297e-01
4	3R_8806455_SNP	8806455	17	A	T	0.377	-2.750554e-02	3.080905e-02	1.000000e-05	1.000000e-05	3.732701e-01	3.764377e-01	3.883197e-01
4	3R_8806485_SNP	8806485	11	G	A	0.236	5.926204e-03	3.459005e-02	1.000000e-05	2.072752e-01	8.641755e-01	8.727581e-01	8.733960e-01
4	3R_8806501_SNP	8806501	10	G	C	0.234	2.547132e-02	3.450282e-02	1.000000e-05	1.014256e-01	4.614117e-01	4.654578e-01	4.694904e-01
4	3R_8806514_SNP	8806514	11	C	T	0.331	1.257806e-03	3.119483e-02	1.000000e-05	2.252823e-01	9.678857e-01	9.767894e-01	9.768923e-01
4	3R_8806680_SNP	8806680	0	A	T	0.006	-4.108001e-02	1.844857e-01	1.000000e-05	2.379531e-01	8.240636e-01	8.197783e-01	8.201255e-01
4	3R_8806776_SNP	8806776	0	G	A	0.006	-8.198780e-02	1.844035e-01	1.000000e-05	2.738184e-01	6.571801e-01	6.475091e-01	6.488033e-01
4	3R_8806945_SNP	8806945	11	C	T	0.338	1.929029e-02	3.101137e-02	1.000000e-05	1.785462e-01	5.347693e-01	5.362299e-01	5.378313e-01
4	3R_8806982_SNP	8806982	25	C	A	0.119	-1.487433e-02	4.751836e-02	1.000000e-05	2.553860e-01	7.546563e-01	7.474122e-01	7.481593e-01
4	3R_8806983_SNP	8806983	17	C	A	0.106	-3.630313e-02	4.855824e-02	1.000000e-05	2.212556e-01	4.557469e-01	4.528428e-01	4.542923e-01
4	3R_8807052_SNP	8807052	11	C	G	0.229	3.085165e-02	3.484288e-02	1.000000e-05	6.410841e-02	3.771944e-01	3.799076e-01	3.850287e-01
4	3R_8807126_SNP	8807126	0	T	A	0.006	-7.060277e-02	1.844319e-01	1.000000e-05	2.001480e-01	7.023488e-01	7.052922e-01	7.061453e-01
4	3R_8807174_SNP	8807174	3	G	T	0.006	5.879933e-03	1.845228e-01	1.000000e-05	2.299956e-01	9.746175e-01	9.721562e-01	9.722035e-01
4	3R_8807209_SNP	8807209	0	A	G	0.006	-2.716705e-01	1.833045e-01	1.000000e-05	1.000000e-05	1.402169e-01	1.392700e-01	1.445658e-01
4	3R_8807259_SNP	8807259	9	T	C	0.145	-7.295653e-03	4.147209e-02	1.000000e-05	1.950286e-01	8.605734e-01	8.737777e-01	8.750676e-01
4	3R_8807281_SNP	8807281	11	A	G	0.204	2.065202e-02	3.641084e-02	1.000000e-05	1.747401e-01	5.713483e-01	5.738673e-01	5.754987e-01
4	3R_8807350_SNP	8807350	4	A	T	0.006	6.659441e-03	1.845260e-01	1.000000e-05	2.301132e-01	9.712544e-01	9.687970e-01	9.688498e-01
4	3R_8807370_SNP	8807370	1	T	A	0.024	1.182089e-01	9.265026e-02	1.000000e-05	2.420642e-01	2.037869e-01	1.999525e-01	2.028459e-01
4	3R_8807401_INS	8807401	24	A	AGTCAA	0.431	-1.171540e-02	3.094727e-02	1.000000e-05	1.188551e-01	7.054982e-01	7.197424e-01	7.252171e-01
4	3R_8807461_INS	8807461	2	GTCAAAAGTCAAT	G	0.018	-7.689378e-02	1.070179e-01	1.000000e-05	2.492384e-01	4.734511e-01	4.682672e-01	4.697027e-01
4	3R_8807463_SNP	8807463	2	A	T	0.018	-7.689378e-02	1.070179e-01	1.000000e-05	2.492384e-01	4.734511e-01	4.682672e-01	4.697027e-01
4	3R_8807521_DEL	8807521	13	A	ATATACA	0.032	1.638692e-01	8.265804e-02	1.000000e-05	1.185234e-01	4.907385e-02	4.786858e-02	5.097042e-02
4	3R_8807533_SNP	8807533	4	A	C	0.018	1.804543e-02	1.071871e-01	1.000000e-05	2.044292e-01	8.665094e-01	8.765700e-01	8.773427e-01
4	3R_8807535_SNP	8807535	2	G	T	0.006	-7.185149e-02	1.844357e-01	1.000000e-05	1.996446e-01	6.973503e-01	7.002409e-01	7.011113e-01
4	3R_8807551_SNP	8807551	2	T	G	0.006	-7.201829e-02	1.844353e-01	1.000000e-05	1.997998e-01	6.966823e-01	6.995285e-01	7.003965e-01
4	3R_8807554_SNP	8807554	15	A	G	0.248	3.195009e-02	3.433257e-02	1.000000e-05	2.430327e-01	3.534089e-01	3.493508e-01	3.513560e-01
4	3R_8807612_INS	8807612	14	T	TT	0.279	-1.780776e-02	3.301533e-02	1.000000e-05	1.447060e-01	5.903484e-01	5.961071e-01	5.987765e-01
4	3R_8807714_SNP	8807714	0	T	A	0.006	-2.197935e-02	1.845054e-01	1.000000e-05	2.319996e-01	9.053197e-01	9.026909e-01	9.028529e-01
4	3R_8807783_INS	8807783	15	GT	G	0.176	4.423417e-02	3.886168e-02	1.000000e-05	1.745515e-01	2.566577e-01	2.547163e-01	2.574840e-01
4	3R_8807786_SNP	8807786	19	T	C	0.181	1.560253e-02	3.910700e-02	1.000000e-05	2.020281e-01	6.904279e-01	6.927317e-01	6.935644e-01
4	3R_8807833_SNP	8807833	0	T	C	0.006	2.038591e-01	1.838336e-01	1.000000e-05	7.839849e-02	2.690632e-01	2.692872e-01	2.735728e-01
4	3R_8807863_SNP	8807863	1	C	G	0.006	-9.261307e-03	1.845152e-01	1.000000e-05	2.277211e-01	9.600292e-01	9.615254e-01	9.615879e-01
4	3R_8807911_INS	8807911	13	ACTA	A	0.245	1.236823e-02	3.433545e-02	1.000000e-05	2.169174e-01	7.191424e-01	7.197952e-01	7.203585e-01
4	3R_8807988_INS	8807988	1	GAAA	CT	0.036	-5.018164e-02	7.636037e-02	1.111979e-01	4.723494e-01	5.119826e-01	4.901678e-01	5.003867e-01
4	3R_8808028_SNP	8808028	3	A	G	0.067	-8.458922e-03	5.741008e-02	1.000000e-05	2.370669e-01	8.830408e-01	8.781820e-01	8.784376e-01
4	3R_8808036_SNP	8808036	0	C	G	0.006	1.431514e-02	1.845100e-01	1.000000e-05	2.350687e-01	9.382519e-01	9.326676e-01	9.328380e-01
4	3R_8808042_SNP	8808042	2	C	G	0.018	1.893135e-02	1.071742e-01	1.000000e-05	2.030823e-01	8.600057e-01	8.699865e-01	8.708024e-01
4	3R_8808049_DEL	8808049	9	C	CGT	0.182	1.836436e-02	3.775286e-02	1.000000e-05	2.059709e-01	6.272994e-01	6.276172e-01	6.285252e-01
4	3R_8808107_SNP	8808107	12	T	C	0.269	2.544163e-02	3.314723e-02	1.000000e-05	2.594359e-01	4.438543e-01	4.384620e-01	4.401014e-01
4	3R_8808120_SNP	8808120	0	C	G	0.012	-4.792544e-02	1.308101e-01	1.000000e-05	2.039165e-01	7.145525e-01	7.171927e-01	7.179518e-01
4	3R_8808141_SNP	8808141	12	T	A	0.288	9.143230e-03	3.250292e-02	1.000000e-05	2.031231e-01	7.788269e-01	7.836908e-01	7.844113e-01
4	3R_8808149_INS	8808149	12	ACA	A	0.288	1.660184e-02	3.248512e-02	1.000000e-05	1.998667e-01	6.099881e-01	6.108756e-01	6.119107e-01
4	3R_8808158_SNP	8808158	4	T	G	0.018	2.788010e-03	1.072488e-01	1.173517e-02	2.283039e-01	9.792920e-01	9.982714e-01	9.982979e-01
4	3R_8808172_SNP	8808172	11	C	A	0.293	1.900916e-02	3.222448e-02	1.000000e-05	2.079352e-01	5.560611e-01	5.552453e-01	5.563473e-01
4	3R_8808178_SNP	8808178	0	C	T	0.006	-2.716705e-01	1.833045e-01	1.000000e-05	1.000000e-05	1.402169e-01	1.392700e-01	1.445658e-01
4	3R_8808192_SNP	8808192	13	A	T	0.284	1.619351e-02	3.274837e-02	1.000000e-05	2.035627e-01	6.216188e-01	6.222803e-01	6.232328e-01
4	3R_8808193_SNP	8808193	0	T	G	0.006	-7.060277e-02	1.844319e-01	1.000000e-05	2.001480e-01	7.023488e-01	7.052922e-01	7.061453e-01
4	3R_8808215_SNP	8808215	14	G	T	0.273	4.856986e-03	3.328359e-02	1.000000e-05	2.223253e-01	8.841558e-01	8.867926e-01	8.870142e-01
4	3R_8808258_SNP	8808258	11	T	C	0.287	1.646370e-02	3.244361e-02	1.000000e-05	1.982792e-01	6.125085e-01	6.136296e-01	6.146832e-01
4	3R_8808272_SNP	8808272	13	A	C	0.284	2.095991e-02	3.273208e-02	1.000000e-05	1.918631e-01	5.228295e-01	5.230120e-01	5.244120e-01
4	3R_8808319_SNP	8808319	17	C	G	0.265	1.978441e-02	3.389089e-02	1.000000e-05	1.906382e-01	5.601688e-01	5.612620e-01	5.625662e-01
4	3R_8808327_SNP	8808327	18	A	C	0.280	1.919860e-02	3.342021e-02	1.000000e-05	1.955183e-01	5.664336e-01	5.671654e-01	5.683768e-01
4	3R_8808332_SNP	8808332	17	G	A	0.225	8.453266e-03	3.583559e-02	1.000000e-05	2.310125e-01	8.138086e-01	8.123219e-01	8.126329e-01
4	3R_8808352_SNP	8808352	16	A	T	0.276	-2.199198e-04	3.336814e-02	1.000000e-05	2.293536e-01	9.947493e-01	9.914023e-01	9.914183e-01
4	3R_8808376_SNP	8808376	1	A	T	0.024	1.182089e-01	9.265026e-02	1.000000e-05	2.420642e-01	2.037869e-01	1.999525e-01	2.028459e-01
4	3R_8808377_SNP	8808377	2	A	C	0.024	1.171774e-01	9.266507e-02	1.000000e-05	2.434294e-01	2.078136e-01	2.039121e-01	2.067850e-01
4	3R_8808382_SNP	8808382	7	T	A	0.155	-7.373955e-03	4.002767e-02	1.000000e-05	1.981112e-01	8.540646e-01	8.650812e-01	8.661391e-01
4	3R_8808408_SNP	8808408	11	A	T	0.287	1.251224e-02	3.245424e-02	1.000000e-05	1.914885e-01	7.003349e-01	7.045996e-01	7.056700e-01
4	3R_8808413_SNP	8808413	13	G	T	0.284	9.706413e-03	3.276382e-02	1.000000e-05	2.057349e-01	7.674064e-01	7.712043e-01	7.718653e-01
4	3R_8808414_SNP	8808414	0	A	G	0.012	-1.719888e-01	1.304843e-01	3.946251e-01	8.566601e-01	1.892927e-01	1.809461e-01	1.966162e-01
4	3R_8808478_SNP	8808478	9	A	T	0.220	2.542635e-02	3.515619e-02	1.000000e-05	2.314904e-01	4.705506e-01	4.670505e-01	4.684256e-01
4	3R_8808480_SNP	8808480	11	T	A	0.210	2.409760e-02	3.598549e-02	1.000000e-05	2.339620e-01	5.040128e-01	5.004194e-01	5.016497e-01
4	3R_8808483_SNP	8808483	11	A	G	0.261	9.945422e-03	3.341522e-02	1.000000e-05	1.818323e-01	7.663566e-01	7.751818e-01	7.767157e-01
4	3R_8808486_SNP	8808486	0	T	C	0.006	-2.716705e-01	1.833045e-01	1.000000e-05	1.000000e-05	1.402169e-01	1.392700e-01	1.445658e-01
4	3R_8808551_SNP	8808551	10	C	A	0.329	1.247449e-02	3.113116e-02	1.000000e-05	1.999316e-01	6.891508e-01	6.920152e-01	6.928863e-01
4	3R_8808576_SNP	8808576	0	C	T	0.006	-7.060277e-02	1.844319e-01	1.000000e-05	2.001480e-01	7.023488e-01	7.052922e-01	7.061453e-01
4	3R_8808636_SNP	8808636	15	G	A	0.268	1.606424e-02	3.355648e-02	1.000000e-05	2.506033e-01	6.327660e-01	6.279203e-01	6.288038e-01
4	3R_8808661_SNP	8808661	4	A	T	0.037	-2.235672e-02	7.649575e-02	1.000000e-05	1.760687e-01	7.704521e-01	7.810072e-01	7.828538e-01
4	3R_8808701_SNP	8808701	0	A	G	0.006	-2.197935e-02	1.845054e-01	1.000000e-05	2.319996e-01	9.053197e-01	9.026909e-01	9.028529e-01
4	3R_8808781_SNP	8808781	0	G	A	0.012	-1.719888e-01	1.304843e-01	3.946251e-01	8.566601e-01	1.892927e-01	1.809461e-01	1.966162e-01
4	3R_8808796_DEL	8808796	3	C	CCA	0.012	-4.836949e-02	1.308234e-01	1.000000e-05	2.214730e-01	7.120542e-01	7.116599e-01	7.122078e-01
4	3R_8808806_SNP	8808806	2	A	G	0.018	-7.689378e-02	1.070179e-01	1.000000e-05	2.492384e-01	4.734511e-01	4.682672e-01	4.697027e-01
4	3R_8808807_SNP	8808807	0	A	G	0.012	-1.719888e-01	1.304843e-01	3.946251e-01	8.566601e-01	1.892927e-01	1.809461e-01	1.966162e-01
4	3R_8808808_DEL	8808808	0	G	GG	0.012	-1.719888e-01	1.304843e-01	3.946251e-01	8.566601e-01	1.892927e-01	1.809461e-01	1.966162e-01
4	3R_8808821_SNP	8808821	4	T	C	0.110	-2.500415e-02	4.591482e-02	1.000000e-05	1.608711e-01	5.867754e-01	5.913177e-01	5.933076e-01
4	3R_8808860_SNP	8808860	0	T	G	0.006	-1.697340e-01	1.839810e-01	2.823907e-01	7.561035e-01	3.575743e-01	3.390270e-01	3.604910e-01
4	3R_8808861_DEL	8808861	0	T	TGTGCCGCGGCCACAACGCAAAAAAT	0.006	-1.697340e-01	1.839810e-01	2.823907e-01	7.561035e-01	3.575743e-01	3.390270e-01	3.604910e-01
4	3R_8808910_SNP	8808910	2	G	T	0.018	6.495245e-02	1.070656e-01	1.000000e-05	2.107029e-01	5.449052e-01	5.436321e-01	5.447520e-01
4	3R_8808938_SNP	8808938	13	G	A	0.290	-1.889305e-03	3.255293e-02	1.000000e-05	2.279961e-01	9.537882e-01	9.540901e-01	9.541617e-01
4	3R_8809020_SNP	8809020	12	G	A	0.301	6.149145e-03	3.209840e-02	1.000000e-05	2.401932e-01	8.483118e-01	8.438217e-01	8.441659e-01
4	3R_8809039_SNP	8809039	12	T	C	0.288	1.095112e-02	3.249955e-02	1.000000e-05	2.481220e-01	7.365710e-01	7.314549e-01	7.320827e-01
4	3R_8809040_SNP	8809040	4	A	G	0.006	-1.686824e-01	1.840617e-01	1.000000e-05	1.499915e-01	3.607631e-01	3.607536e-01	3.633693e-01
4	3R_8809079_SNP	8809079	0	C	A	0.012	-1.719888e-01	1.304843e-01	3.946251e-01	8.566601e-01	1.892927e-01	1.809461e-01	1.966162e-01
4	3R_8809096_SNP	8809096	1	G	A	0.006	-1.790818e-02	1.845114e-01	1.000000e-05	2.203959e-01	9.227979e-01	9.292523e-01	9.294834e-01
4	3R_8809107_SNP	8809107	10	T	C	0.297	1.869231e-02	3.198181e-02	1.000000e-05	2.659687e-01	5.596996e-01	5.534137e-01	5.547031e-01
4	3R_8809129_SNP	8809129	6	G	A	0.006	-9.837391e-02	1.843757e-01	1.000000e-05	2.451130e-01	5.943657e-01	5.895778e-01	5.905250e-01
4	3R_8809136_DEL	8809136	16	A	AA	0.276	2.439491e-02	3.331438e-02	1.000000e-05	2.244492e-01	4.650402e-01	4.625424e-01	4.639402e-01
4	3R_8809146_DEL	8809146	13	A	ATTC	0.303	2.483565e-02	3.208885e-02	1.000000e-05	1.804189e-01	4.400523e-01	4.399512e-01	4.417904e-01
4	3R_8809151_SNP	8809151	10	C	T	0.316	1.182821e-02	3.145415e-02	1.000000e-05	2.040536e-01	7.073628e-01	7.100219e-01	7.107858e-01
4	3R_8809153_SNP	8809153	9	T	C	0.321	1.076203e-02	3.124480e-02	1.000000e-05	2.041270e-01	7.309497e-01	7.342295e-01	7.349593e-01
4	3R_8809196_SNP	8809196	8	A	G	0.181	1.763279e-02	3.772863e-02	1.000000e-05	2.056555e-01	6.408565e-01	6.414425e-01	6.423205e-01
4	3R_8809229_SNP	8809229	14	C	T	0.279	1.383635e-02	3.302679e-02	1.000000e-05	2.456127e-01	6.757992e-01	6.711729e-01	6.718944e-01
4	3R_8809348_SNP	8809348	5	A	T	0.006	6.482931e-03	1.845295e-01	1.000000e-05	2.300647e-01	9.720165e-01	9.695960e-01	9.696474e-01
4	3R_8809376_SNP	8809376	10	C	T	0.316	5.043873e-03	3.146511e-02	1.000000e-05	2.253610e-01	8.728393e-01	8.739189e-01	8.741282e-01
4	3R_8809676_SNP	8809676	0	T	A	0.006	-3.303497e-01	1.827231e-01	1.000000e-05	1.000000e-05	7.242838e-02	7.127499e-02	7.576665e-02
4	3R_8809792_SNP	8809792	12	C	A	0.372	5.390662e-03	3.047373e-02	1.000000e-05	2.194194e-01	8.598062e-01	8.632850e-01	8.635782e-01
4	3R_8809805_SNP	8809805	12	G	A	0.417	9.619702e-03	2.986624e-02	1.000000e-05	1.909148e-01	7.477876e-01	7.539614e-01	7.550608e-01
4	3R_8810060_SNP	8810060	14	T	C	0.396	9.797445e-03	3.030041e-02	1.000000e-05	2.178261e-01	7.468420e-01	7.476366e-01	7.481335e-01
4	3R_8810078_SNP	8810078	0	A	C	0.006	-2.716705e-01	1.833045e-01	1.000000e-05	1.000000e-05	1.402169e-01	1.392700e-01	1.445658e-01
4	3R_8810186_SNP	8810186	1	G	C	0.012	1.029433e-01	1.306236e-01	1.000000e-05	5.891759e-02	4.317673e-01	4.361036e-01	4.419435e-01
4	3R_8810207_INS	8810207	12	ATA	A	0.308	-1.990886e-02	3.187578e-02	4.531896e-03	2.990243e-01	5.331067e-01	5.224919e-01	5.245544e-01
4	3R_8810225_SNP	8810225	2	A	C	0.042	1.925700e-02	7.102996e-02	1.000000e-05	2.908426e-01	7.866426e-01	7.682923e-01	7.705237e-01
4	3R_8810226_SNP	8810226	7	A	T	0.335	-3.036388e-02	3.064841e-02	1.324325e-01	4.436226e-01	3.232660e-01	3.118444e-01	3.179435e-01
4	3R_8810228_SNP	8810228	2	A	G	0.036	-1.073630e-02	7.649339e-02	1.000000e-05	2.183933e-01	8.885489e-01	8.923805e-01	8.926724e-01
4	3R_8810245_SNP	8810245	9	A	G	0.283	-3.022396e-02	3.233871e-02	9.693660e-02	3.777738e-01	3.513487e-01	3.409987e-01	3.452788e-01
4	3R_8810259_INS	8810259	3	ACA	A	0.042	9.521796e-02	7.066979e-02	1.000000e-05	1.377780e-01	1.796991e-01	1.780748e-01	1.814854e-01
4	3R_8810331_SNP	8810331	3	A	G	0.006	1.312062e-02	1.845205e-01	1.000000e-05	2.375330e-01	9.433985e-01	9.348098e-01	9.350466e-01
4	3R_8810336_SNP	8810336	3	G	A	0.006	5.879933e-03	1.845228e-01	1.000000e-05	2.299956e-01	9.746175e-01	9.721562e-01	9.722035e-01
4	3R_8810374_SNP	8810374	0	T	A	0.006	1.584468e-01	1.841030e-01	1.000000e-05	5.186561e-02	3.906765e-01	3.939352e-01	3.997913e-01
4	3R_8810407_SNP	8810407	3	A	G	0.012	-1.467198e-01	1.309957e-01	2.027666e-01	4.885477e-01	2.643167e-01	2.554013e-01	2.623092e-01
4	3R_8810453_SNP	8810453	9	A	C	0.176	1.288920e-02	3.828838e-02	1.000000e-05	2.102244e-01	7.368175e-01	7.386298e-01	7.392442e-01
4	3R_8810455_SNP	8810455	12	T	G	0.167	2.160947e-02	3.948606e-02	1.000000e-05	1.992180e-01	5.849294e-01	5.852096e-01	5.863251e-01
4	3R_8810552_SNP	8810552	3	T	G	0.006	5.879933e-03	1.845228e-01	1.000000e-05	2.299956e-01	9.746175e-01	9.721562e-01	9.722035e-01
4	3R_8810661_INS	8810661	25	AACGAACAGAA	A	0.224	-3.015336e-02	3.683732e-02	1.000000e-05	2.758091e-01	4.142141e-01	4.071279e-01	4.090845e-01
4	3R_8810687_SNP	8810687	1	A	G	0.006	-4.152274e-02	1.844884e-01	1.000000e-05	2.379305e-01	8.222019e-01	8.179439e-01	8.182938e-01
4	3R_8810693_SNP	8810693	2	A	C	0.018	6.938969e-02	1.070783e-01	4.222104e-02	3.332670e-01	5.178622e-01	5.047832e-01	5.079534e-01
4	3R_8810911_SNP	8810911	20	G	T	0.399	-1.110983e-02	3.087250e-02	1.000000e-05	1.941197e-01	7.194079e-01	7.236318e-01	7.246278e-01
4	3R_8810988_SNP	8810988	3	A	G	0.018	8.717225e-02	1.069772e-01	8.854776e-03	3.117692e-01	4.163157e-01	4.067533e-01	4.092950e-01
4	3R_8810999_SNP	8810999	3	T	C	0.012	1.548203e-01	1.304316e-01	1.052298e-01	4.070620e-01	2.369295e-01	2.286891e-01	2.332617e-01
4	3R_8811032_SNP	8811032	13	G	A	0.297	-3.067811e-02	3.225707e-02	1.000000e-05	1.655481e-01	3.429614e-01	3.418696e-01	3.443458e-01
4	3R_8811061_SNP	8811061	19	A	G	0.289	-6.279681e-02	3.290210e-02	1.000000e-05	1.589748e-01	5.803994e-02	5.648158e-02	5.964081e-02
4	3R_8811142_SNP	8811142	7	T	G	0.006	-6.721908e-02	1.844635e-01	1.000000e-05	1.874533e-01	7.160208e-01	7.214988e-01	7.226948e-01
4	3R_8811167_SNP	8811167	21	A	T	0.299	-3.093706e-02	3.304467e-02	1.000000e-05	2.289052e-01	3.505203e-01	3.465981e-01	3.485992e-01
4	3R_8811313_SNP	8811313	32	A	T	0.272	-1.269956e-02	3.543352e-02	1.000000e-05	2.396303e-01	7.204955e-01	7.156434e-01	7.162067e-01
4	3R_8811375_SNP	8811375	31	C	A	0.088	2.212023e-03	5.559603e-02	1.000000e-05	2.268478e-01	9.683104e-01	9.717176e-01	9.717782e-01
4	3R_8811395_SNP	8811395	29	A	G	0.094	-5.008840e-02	5.344855e-02	1.000000e-05	1.646825e-01	3.500515e-01	3.493010e-01	3.517304e-01
4	3R_8811401_SNP	8811401	24	A	T	0.028	4.080155e-02	9.323266e-02	1.000000e-05	2.200704e-01	6.622223e-01	6.611506e-01	6.618357e-01
4	3R_8811545_SNP	8811545	10	G	A	0.006	9.448789e-04	1.845482e-01	1.000000e-05	2.291558e-01	9.959210e-01	9.935537e-01	9.935647e-01
4	3R_8811590_SNP	8811590	14	T	A	0.325	-2.379074e-02	3.160457e-02	1.000000e-05	2.673500e-01	4.526587e-01	4.455820e-01	4.472857e-01
4	3R_8811659_DEL	8811659	23	A	AAA	0.269	-1.992320e-02	3.441852e-02	1.000000e-05	2.482070e-01	5.634742e-01	5.578340e-01	5.589145e-01
4	3R_8811765_SNP	8811765	2	A	C	0.006	3.456963e-01	1.825588e-01	1.000000e-05	2.306243e-01	6.001555e-02	5.809642e-02	6.119253e-02
4	3R_8811773_SNP	8811773	0	G	A	0.006	4.513488e-02	1.844896e-01	3.749476e-03	2.807137e-01	8.070317e-01	7.902804e-01	7.920773e-01
4	3R_8811807_SNP	8811807	0	A	C	0.012	1.377314e-01	1.304256e-01	1.000000e-05	6.513488e-02	2.924961e-01	2.933091e-01	2.980353e-01
4	3R_8811819_SNP	8811819	3	A	C	0.073	-5.083137e-02	5.501063e-02	1.191200e-02	2.989239e-01	3.568129e-01	3.489729e-01	3.514765e-01
4	3R_8811831_SNP	8811831	1	T	C	0.006	-9.395508e-02	1.843724e-01	1.000000e-05	2.440846e-01	6.110128e-01	6.063377e-01	6.072244e-01
4	3R_8811843_SNP	8811843	0	G	T	0.012	-1.719888e-01	1.304843e-01	3.946251e-01	8.566601e-01	1.892927e-01	1.809461e-01	1.966162e-01
4	3R_8811877_SNP	8811877	4	T	A	0.049	6.067616e-02	6.652122e-02	1.000000e-05	2.270643e-01	3.630218e-01	3.598226e-01	3.617486e-01
4	3R_8811998_SNP	8811998	15	T	C	0.281	-9.025125e-03	3.307875e-02	1.000000e-05	2.424662e-01	7.853172e-01	7.808661e-01	7.813312e-01
4	3R_8812054_SNP	8812054	5	A	G	0.172	-3.116047e-03	3.820062e-02	1.000000e-05	2.154426e-01	9.350865e-01	9.495580e-01	9.500663e-01
4	3R_8812240_SNP	8812240	0	C	T	0.012	-1.719888e-01	1.304843e-01	3.946251e-01	8.566601e-01	1.892927e-01	1.809461e-01	1.966162e-01
4	3R_8812327_SNP	8812327	13	A	G	0.361	-2.018379e-03	3.075954e-02	1.000000e-05	2.356437e-01	9.477609e-01	9.399274e-01	9.401104e-01
4	3R_8812461_INS	8812461	20	CC	C	0.419	8.149333e-03	3.064252e-02	1.000000e-05	1.893876e-01	7.906089e-01	7.995653e-01	8.008043e-01
4	3R_8812672_SNP	8812672	2	A	G	0.006	-3.993822e-02	1.844939e-01	1.000000e-05	2.369388e-01	8.288837e-01	8.248777e-01	8.252055e-01
4	3R_8812796_SNP	8812796	18	A	G	0.127	4.463760e-02	4.502800e-02	1.000000e-05	1.106113e-01	3.229674e-01	3.234822e-01	3.270271e-01
4	3R_8812816_SNP	8812816	4	G	A	0.030	4.858196e-02	8.346932e-02	1.000000e-05	1.195856e-01	5.613336e-01	5.675667e-01	5.714824e-01
4	3R_8812930_SNP	8812930	5	C	T	0.025	6.371567e-02	9.300008e-02	1.000000e-05	5.247424e-02	4.942274e-01	5.007799e-01	5.083770e-01
4	3R_8812977_SNP	8812977	0	G	A	0.006	-2.716705e-01	1.833045e-01	1.000000e-05	1.000000e-05	1.402169e-01	1.392700e-01	1.445658e-01
4	3R_8813027_SNP	8813027	5	G	A	0.012	1.759738e-01	1.301726e-01	1.000000e-05	2.421747e-01	1.782626e-01	1.747330e-01	1.777628e-01
4	3R_8813085_SNP	8813085	0	T	A	0.012	1.377314e-01	1.304256e-01	1.000000e-05	6.513488e-02	2.924961e-01	2.933091e-01	2.980353e-01
4	3R_8813186_SNP	8813186	9	C	A	0.145	-1.291557e-02	4.146384e-02	1.000000e-05	1.791011e-01	7.558191e-01	7.643858e-01	7.660271e-01
4	3R_8813333_SNP	8813333	15	C	T	0.379	2.335131e-03	3.065445e-02	1.000000e-05	2.218267e-01	9.393709e-01	9.466007e-01	9.467948e-01
4	3R_8813345_SNP	8813345	10	T	G	0.310	-2.980712e-03	3.164003e-02	1.000000e-05	2.260676e-01	9.250583e-01	9.262568e-01	9.263825e-01
4	3R_8813498_SNP	8813498	2	A	G	0.024	1.191923e-01	9.264959e-02	1.000000e-05	2.443958e-01	2.000651e-01	1.961927e-01	1.991107e-01
4	3R_8813574_SNP	8813574	3	G	C	0.024	4.449096e-02	9.305323e-02	1.000000e-05	2.083174e-01	6.331911e-01	6.333617e-01	6.342252e-01
4	3R_8813600_SNP	8813600	1	A	C	0.006	6.556230e-02	1.844464e-01	1.000000e-05	1.973612e-01	7.227004e-01	7.266065e-01	7.275084e-01
4	3R_8813622_SNP	8813622	0	T	C	0.012	-1.719888e-01	1.304843e-01	3.946251e-01	8.566601e-01	1.892927e-01	1.809461e-01	1.966162e-01
4	3R_8813623_SNP	8813623	0	G	T	0.012	-1.719888e-01	1.304843e-01	3.946251e-01	8.566601e-01	1.892927e-01	1.809461e-01	1.966162e-01
4	3R_8813683_SNP	8813683	2	A	C	0.006	-9.076232e-02	1.843855e-01	1.000000e-05	1.631085e-01	6.231985e-01	6.284421e-01	6.304274e-01
4	3R_8813765_SNP	8813765	3	A	T	0.048	-1.055743e-01	6.617195e-02	1.000000e-05	1.000000e-05	1.125127e-01	1.114051e-01	1.193394e-01
4	3R_8813775_SNP	8813775	13	T	A	0.465	2.691033e-02	2.955357e-02	1.000000e-05	2.191358e-01	3.638469e-01	3.611290e-01	3.630571e-01
4	3R_8813896_SNP	8813896	17	C	A	0.450	2.131741e-02	3.004476e-02	1.000000e-05	1.640663e-01	4.789962e-01	4.805133e-01	4.825243e-01
4	3R_8813901_SNP	8813901	5	G	A	0.061	1.205975e-01	5.931130e-02	1.000000e-05	2.458167e-01	4.361513e-02	4.189791e-02	4.477845e-02
4	3R_8813926_SNP	8813926	3	A	G	0.012	2.272926e-01	1.298482e-01	2.089663e-01	5.259464e-01	8.188837e-02	7.785497e-02	8.262152e-02
4	3R_8814210_SNP	8814210	1	A	G	0.006	-9.395508e-02	1.843724e-01	1.000000e-05	2.440846e-01	6.110128e-01	6.063377e-01	6.072244e-01
4	3R_8814252_SNP	8814252	0	C	T	0.012	-1.185241e-01	1.305392e-01	1.000000e-05	5.694190e-02	3.652168e-01	3.677259e-01	3.732013e-01
4	3R_8814275_SNP	8814275	8	T	A	0.263	-4.272392e-02	3.288737e-02	1.000000e-05	1.722073e-01	1.957117e-01	1.933965e-01	1.965026e-01
4	3R_8814277_SNP	8814277	0	A	G	0.006	1.228927e-01	1.842666e-01	1.000000e-05	1.882407e-01	5.057437e-01	5.058249e-01	5.073376e-01
4	3R_8814499_SNP	8814499	7	G	T	0.298	-1.364894e-02	3.167682e-02	1.000000e-05	2.449075e-01	6.671140e-01	6.615372e-01	6.622795e-01
4	3R_8814550_SNP	8814550	9	T	C	0.296	-1.061977e-02	3.196153e-02	1.000000e-05	2.246061e-01	7.401065e-01	7.385649e-01	7.390359e-01
4	3R_8814706_SNP	8814706	6	T	G	0.068	6.654759e-02	5.722134e-02	3.077254e-03	3.050003e-01	2.465045e-01	2.406954e-01	2.436755e-01
4	3R_8814721_SNP	8814721	12	T	C	0.288	-1.597446e-03	3.251043e-02	1.000000e-05	2.286300e-01	9.608696e-01	9.616139e-01	9.616722e-01
4	3R_8814728_SNP	8814728	0	G	A	0.006	-1.327413e-01	1.842254e-01	1.000000e-05	2.701813e-01	4.722078e-01	4.652893e-01	4.669402e-01
4	3R_8814737_SNP	8814737	0	G	A	0.012	-1.719888e-01	1.304843e-01	3.946251e-01	8.566601e-01	1.892927e-01	1.809461e-01	1.966162e-01
4	3R_8814803_SNP	8814803	1	C	A	0.006	-7.086046e-02	1.844346e-01	1.000000e-05	1.992617e-01	7.013192e-01	7.043826e-01	7.052563e-01
4	3R_8814849_SNP	8814849	4	C	G	0.018	4.653162e-03	1.072318e-01	7.999751e-03	2.235898e-01	9.654400e-01	9.843065e-01	9.845435e-01
4	3R_8814979_SNP	8814979	1	C	G	0.012	1.328192e-01	1.306516e-01	1.308034e-01	4.882917e-01	3.108277e-01	2.989298e-01	3.057487e-01
4	3R_8814984_SNP	8814984	3	A	G	0.018	1.635851e-01	1.064356e-01	1.000000e-05	1.706792e-01	1.262118e-01	1.241130e-01	1.274508e-01
4	3R_8815007_SNP	8815007	4	A	G	0.159	-4.109547e-02	3.920072e-02	1.000000e-05	5.719140e-02	2.960085e-01	2.970184e-01	3.017644e-01
4	3R_8815045_SNP	8815045	15	G	A	0.412	-2.080706e-02	3.017619e-02	1.000000e-05	1.819066e-01	4.914594e-01	4.918710e-01	4.935245e-01
4	3R_8815064_SNP	8815064	1	T	C	0.006	-9.395508e-02	1.843724e-01	1.000000e-05	2.440846e-01	6.110128e-01	6.063377e-01	6.072244e-01
4	3R_8815068_SNP	8815068	2	T	C	0.018	1.139538e-01	1.068129e-01	1.165536e-02	3.212127e-01	2.875869e-01	2.797305e-01	2.827937e-01
4	3R_8815104_SNP	8815104	12	C	A	0.474	-4.190475e-02	2.932098e-02	1.838561e-02	3.161220e-01	1.548337e-01	1.500905e-01	1.534995e-01
4	3R_8815110_SNP	8815110	10	A	G	0.171	2.575976e-02	3.883000e-02	1.000000e-05	2.335975e-01	5.079956e-01	5.042003e-01	5.054141e-01
4	3R_8815111_SNP	8815111	12	T	C	0.218	-7.617388e-03	3.567094e-02	1.000000e-05	2.484166e-01	8.311631e-01	8.228105e-01	8.233516e-01
4	3R_8815133_SNP	8815133	2	G	C	0.012	1.338267e-01	1.306534e-01	1.336382e-01	4.922921e-01	3.071895e-01	2.953435e-01	3.022438e-01
4	3R_8815160_SNP	8815160	1	A	C	0.006	3.447205e-01	1.825665e-01	1.000000e-05	2.285140e-01	6.074487e-02	5.882603e-02	6.192908e-02
4	3R_8815222_SNP	8815222	0	A	G	0.042	-1.294540e-02	7.101997e-02	1.000000e-05	2.186598e-01	8.555867e-01	8.577173e-01	8.580321e-01
4	3R_8815225_SNP	8815225	1	G	C	0.036	4.136417e-03	7.648867e-02	1.000000e-05	2.236669e-01	9.569374e-01	9.642655e-01	9.644123e-01
4	3R_8815387_SNP	8815387	2	T	G	0.018	6.631089e-02	1.070606e-01	1.000000e-05	1.912467e-01	5.365170e-01	5.369994e-01	5.383653e-01
4	3R_8815402_SNP	8815402	1	C	T	0.024	4.650042e-02	9.303345e-02	1.000000e-05	2.105071e-01	6.178603e-01	6.175387e-01	6.184215e-01
4	3R_8815403_SNP	8815403	1	T	G	0.024	4.650042e-02	9.303345e-02	1.000000e-05	2.105071e-01	6.178603e-01	6.175387e-01	6.184215e-01
4	3R_8815408_SNP	8815408	15	A	C	0.196	2.962854e-02	3.738901e-02	1.000000e-05	2.687490e-01	4.292353e-01	4.230108e-01	4.248098e-01
4	3R_8815409_SNP	8815409	17	T	G	0.185	3.009175e-03	3.851946e-02	1.000000e-05	2.351961e-01	9.378260e-01	9.324059e-01	9.325791e-01
4	3R_8815462_SNP	8815462	4	G	T	0.024	6.144878e-02	9.300212e-02	1.000000e-05	2.724422e-01	5.097049e-01	5.021229e-01	5.036823e-01
4	3R_8815471_SNP	8815471	11	A	G	0.172	2.592478e-02	3.885492e-02	1.000000e-05	1.869071e-01	5.055580e-01	5.057368e-01	5.072705e-01
4	3R_8815573_SNP	8815573	0	C	T	0.012	-1.719888e-01	1.304843e-01	3.946251e-01	8.566601e-01	1.892927e-01	1.809461e-01	1.966162e-01
4	3R_8815597_SNP	8815597	10	T	G	0.032	7.495108e-02	8.340179e-02	1.000000e-05	1.137309e-01	3.701276e-01	3.715202e-01	3.749182e-01
4	3R_8815646_SNP	8815646	0	T	C	0.006	1.432019e-01	1.841782e-01	1.000000e-05	2.080260e-01	4.379598e-01	4.359307e-01	4.375162e-01
4	3R_8815777_DEL	8815777	0	A	ACGGTGAT	0.012	-1.719888e-01	1.304843e-01	3.946251e-01	8.566601e-01	1.892927e-01	1.809461e-01	1.966162e-01
4	3R_8815906_SNP	8815906	0	G	A	0.006	1.627609e-02	1.845090e-01	1.000000e-05	2.297958e-01	9.298137e-01	9.285443e-01	9.286546e-01
4	3R_8815960_SNP	8815960	0	G	T	0.012	-1.719888e-01	1.304843e-01	3.946251e-01	8.566601e-01	1.892927e-01	1.809461e-01	1.966162e-01
4	3R_8816017_DEL	8816017	0	C	CTTAGT	0.012	-1.719888e-01	1.304843e-01	3.946251e-01	8.566601e-01	1.892927e-01	1.809461e-01	1.966162e-01
4	3R_8816107_SNP	8816107	4	T	C	0.104	-4.270668e-02	4.701031e-02	1.000000e-05	1.214086e-01	3.649557e-01	3.661073e-01	3.692455e-01
4	3R_8816301_SNP	8816301	0	A	T	0.006	-2.197935e-02	1.845054e-01	1.000000e-05	2.319996e-01	9.053197e-01	9.026909e-01	9.028529e-01
4	3R_8816334_SNP	8816334	0	A	T	0.012	-1.719888e-01	1.304843e-01	3.946251e-01	8.566601e-01	1.892927e-01	1.809461e-01	1.966162e-01
4	3R_8816484_SNP	8816484	1	T	G	0.018	1.645070e-01	1.064151e-01	1.000000e-05	1.700964e-01	1.240331e-01	1.219494e-01	1.252927e-01
4	3R_8816501_SNP	8816501	0	A	T	0.012	-1.284665e-01	1.304826e-01	1.000000e-05	1.049283e-01	3.262785e-01	3.270392e-01	3.306694e-01
4	3R_8816514_SNP	8816514	0	T	C	0.012	-1.185241e-01	1.305392e-01	1.000000e-05	5.694190e-02	3.652168e-01	3.677259e-01	3.732013e-01
4	3R_8816557_SNP	8816557	0	A	G	0.006	-2.197935e-02	1.845054e-01	1.000000e-05	2.319996e-01	9.053197e-01	9.026909e-01	9.028529e-01
4	3R_8816570_SNP	8816570	2	A	G	0.012	1.434890e-01	1.303978e-01	1.000000e-05	2.916892e-01	2.727533e-01	2.664767e-01	2.692475e-01
4	3R_8816580_SNP	8816580	13	G	A	0.426	3.293004e-03	2.988232e-02	1.000000e-05	2.110588e-01	9.123846e-01	9.247510e-01	9.253767e-01
4	3R_8816582_SNP	8816582	0	A	G	0.006	-1.051604e-01	1.843327e-01	1.000000e-05	1.807873e-01	5.691152e-01	5.710311e-01	5.725203e-01
4	3R_8816599_SNP	8816599	0	T	C	0.012	-1.719888e-01	1.304843e-01	3.946251e-01	8.566601e-01	1.892927e-01	1.809461e-01	1.966162e-01
4	3R_8816600_SNP	8816600	0	G	T	0.012	-1.719888e-01	1.304843e-01	3.946251e-01	8.566601e-01	1.892927e-01	1.809461e-01	1.966162e-01
4	3R_8816643_SNP	8816643	1	A	G	0.006	3.447205e-01	1.825665e-01	1.000000e-05	2.285140e-01	6.074487e-02	5.882603e-02	6.192908e-02
4	3R_8816655_SNP	8816655	4	A	T	0.098	-5.181419e-02	4.824572e-02	1.000000e-05	4.970854e-02	2.843972e-01	2.852555e-01	2.901615e-01
4	3R_8816661_SNP	8816661	2	T	C	0.018	1.583172e-01	1.068863e-01	2.339906e-01	5.261544e-01	1.404559e-01	1.347602e-01	1.407883e-01
4	3R_8816768_INS	8816768	10	TT	T	0.019	1.199605e-01	1.068292e-01	1.000000e-05	1.797581e-02	2.630938e-01	2.637345e-01	2.697534e-01
4	3R_8816876_SNP	8816876	12	A	G	0.013	1.000467e-01	1.306806e-01	1.793848e-01	5.848683e-01	4.450123e-01	4.237119e-01	4.388495e-01
4	3R_8816881_SNP	8816881	31	C	A	0.372	1.803420e-02	3.248287e-02	1.000000e-05	1.831111e-01	5.795114e-01	5.810964e-01	5.825343e-01
4	3R_8816929_SNP	8816929	5	G	T	0.006	3.462947e-01	1.825623e-01	1.000000e-05	2.309125e-01	5.958341e-02	5.767075e-02	6.076271e-02
4	3R_8817042_SNP	8817042	12	G	A	0.179	2.625137e-02	3.832629e-02	1.000000e-05	1.848221e-01	4.943344e-01	4.944725e-01	4.960756e-01
4	3R_8817083_SNP	8817083	0	G	A	0.012	-4.792544e-02	1.308101e-01	1.000000e-05	2.039165e-01	7.145525e-01	7.171927e-01	7.179518e-01
4	3R_8817104_SNP	8817104	0	C	T	0.006	-1.051604e-01	1.843327e-01	1.000000e-05	1.807873e-01	5.691152e-01	5.710311e-01	5.725203e-01
4	3R_8817128_SNP	8817128	15	A	G	0.340	-3.799449e-02	3.126013e-02	1.000000e-05	1.358746e-01	2.259280e-01	2.246076e-01	2.279125e-01
4	3R_8817157_SNP	8817157	6	G	A	0.074	2.645364e-02	5.515080e-02	1.000000e-05	1.083713e-01	6.321004e-01	6.424676e-01	6.476809e-01
4	3R_8817201_SNP	8817201	0	G	C	0.006	-2.716705e-01	1.833045e-01	1.000000e-05	1.000000e-05	1.402169e-01	1.392700e-01	1.445658e-01
4	3R_8817326_SNP	8817326	12	G	A	0.378	-1.974462e-02	3.033389e-02	1.000000e-05	2.902989e-01	5.160048e-01	5.067044e-01	5.085761e-01
4	3R_8817327_SNP	8817327	11	G	C	0.369	-1.197908e-02	3.040511e-02	1.000000e-05	2.033396e-01	6.940997e-01	6.959768e-01	6.967839e-01
4	3R_8817330_SNP	8817330	14	T	C	0.377	-1.827562e-02	3.056150e-02	1.000000e-05	2.430651e-01	5.506583e-01	5.460529e-01	5.471362e-01
4	3R_8817331_SNP	8817331	1	C	T	0.006	-8.089431e-02	1.844097e-01	1.000000e-05	2.718318e-01	6.614738e-01	6.520433e-01	6.532828e-01
4	3R_8817439_SNP	8817439	2	T	G	0.072	3.946968e-02	5.513028e-02	3.996559e-02	2.788566e-01	4.750376e-01	4.685219e-01	4.702669e-01
4	3R_8817527_SNP	8817527	1	T	G	0.006	-9.395508e-02	1.843724e-01	1.000000e-05	2.440846e-01	6.110128e-01	6.063377e-01	6.072244e-01
4	3R_8817545_SNP	8817545	13	A	G	0.206	2.314372e-02	3.647425e-02	5.498916e-02	3.824017e-01	5.266137e-01	5.102861e-01	5.153293e-01
4	3R_8817664_SNP	8817664	11	A	G	0.395	-1.621746e-03	3.003445e-02	1.000000e-05	2.284034e-01	9.570031e-01	9.570317e-01	9.570973e-01
4	3R_8817694_DEL	8817694	3	G	GAATTCC	0.042	4.342221e-02	7.097519e-02	1.000000e-05	2.679804e-01	5.415110e-01	5.347832e-01	5.361620e-01
4	3R_8817709_SNP	8817709	3	A	G	0.006	5.879933e-03	1.845228e-01	1.000000e-05	2.299956e-01	9.746175e-01	9.721562e-01	9.722035e-01
4	3R_8817790_SNP	8817790	14	C	T	0.370	-7.065033e-03	3.069722e-02	1.000000e-05	2.209159e-01	8.182569e-01	8.188989e-01	8.192365e-01
4	3R_8817830_SNP	8817830	10	T	G	0.133	-4.322441e-02	4.298044e-02	1.000000e-05	2.206239e-01	3.160350e-01	3.127380e-01	3.149447e-01
4	3R_8817852_SNP	8817852	0	C	T	0.006	1.286557e-01	1.842429e-01	1.000000e-05	1.898586e-01	4.859704e-01	4.856953e-01	4.872498e-01
4	3R_8817898_SNP	8817898	7	C	A	0.217	-9.032207e-03	3.514297e-02	1.000000e-05	2.210648e-01	7.974869e-01	7.980722e-01	7.984436e-01
4	3R_8817967_SNP	8817967	1	G	A	0.006	3.001021e-02	1.845019e-01	1.000000e-05	2.039379e-01	8.709877e-01	8.817204e-01	8.825355e-01
4	3R_8817983_SNP	8817983	10	A	G	0.203	-9.001052e-03	3.640991e-02	1.000000e-05	2.238886e-01	8.050478e-01	8.049014e-01	8.052390e-01
4	3R_8817985_SNP	8817985	0	C	G	0.006	-1.051604e-01	1.843327e-01	1.000000e-05	1.807873e-01	5.691152e-01	5.710311e-01	5.725203e-01
4	3R_8817986_SNP	8817986	0	T	C	0.006	-1.051604e-01	1.843327e-01	1.000000e-05	1.807873e-01	5.691152e-01	5.710311e-01	5.725203e-01
4	3R_8817989_DEL	8817989	0	G	ACATCGATTGTGATGC	0.006	-1.051604e-01	1.843327e-01	1.000000e-05	1.807873e-01	5.691152e-01	5.710311e-01	5.725203e-01
4	3R_8818023_SNP	8818023	4	A	T	0.018	4.653162e-03	1.072318e-01	7.999751e-03	2.235898e-01	9.654400e-01	9.843065e-01	9.845435e-01
4	3R_8818054_SNP	8818054	0	A	T	0.006	-2.716705e-01	1.833045e-01	1.000000e-05	1.000000e-05	1.402169e-01	1.392700e-01	1.445658e-01
4	3R_8818059_SNP	8818059	13	G	A	0.426	9.104978e-04	2.988332e-02	1.000000e-05	2.263432e-01	9.757301e-01	9.857401e-01	9.858167e-01
4	3R_8818100_SNP	8818100	16	C	T	0.428	3.096825e-04	3.016037e-02	1.000000e-05	2.285964e-01	9.918199e-01	9.961833e-01	9.961919e-01
4	3R_8818135_SNP	8818135	16	G	A	0.421	-1.322683e-02	3.020446e-02	1.000000e-05	2.703906e-01	6.620210e-01	6.532786e-01	6.544708e-01
4	3R_8818136_SNP	8818136	17	G	A	0.417	-9.670208e-03	3.035116e-02	1.000000e-05	2.717390e-01	7.504222e-01	7.392658e-01	7.404933e-01
4	3R_8818153_SNP	8818153	3	T	A	0.097	-2.948840e-02	4.834304e-02	1.000000e-05	1.728210e-01	5.427076e-01	5.450796e-01	5.467671e-01
4	3R_8818154_SNP	8818154	2	A	T	0.018	8.918738e-02	1.069616e-01	1.311590e-02	3.166048e-01	4.055773e-01	3.959395e-01	3.986042e-01
4	3R_8818267_SNP	8818267	1	A	G	0.012	6.733355e-02	1.307633e-01	1.000000e-05	2.272151e-01	6.072891e-01	6.047982e-01	6.056314e-01
4	3R_8818477_INS	8818477	18	T	TTGGTGCTGGCTCCGGAATTC	0.287	8.250363e-03	3.321009e-02	1.000000e-05	2.273206e-01	8.041093e-01	8.024468e-01	8.027756e-01
4	3R_8818619_SNP	8818619	0	T	A	0.006	-2.716705e-01	1.833045e-01	1.000000e-05	1.000000e-05	1.402169e-01	1.392700e-01	1.445658e-01
4	3R_8818640_SNP	8818640	3	G	T	0.012	1.413057e-01	1.304170e-01	1.000000e-05	2.924601e-01	2.801615e-01	2.737484e-01	2.764915e-01
4	3R_8818740_SNP	8818740	1	A	C	0.048	4.819559e-02	6.655198e-02	1.000000e-05	2.896069e-01	4.699748e-01	4.623188e-01	4.642461e-01
4	3R_8818766_SNP	8818766	12	T	C	0.224	-2.483127e-02	3.525485e-02	1.000000e-05	3.618848e-02	4.822103e-01	4.886318e-01	4.972303e-01
4	3R_8818776_SNP	8818776	0	A	T	0.006	-1.327413e-01	1.842254e-01	1.000000e-05	2.701813e-01	4.722078e-01	4.652893e-01	4.669402e-01
4	3R_8818810_SNP	8818810	0	G	A	0.006	-8.484260e-02	1.843957e-01	1.000000e-05	2.133165e-01	6.460383e-01	6.458145e-01	6.465916e-01
4	3R_8818864_SNP	8818864	1	T	A	0.006	-2.509100e-01	1.834860e-01	1.000000e-05	1.825322e-01	1.733295e-01	1.709731e-01	1.741117e-01
4	3R_8818908_SNP	8818908	4	G	C	0.012	-7.795586e-02	1.307423e-01	1.000000e-05	2.264377e-01	5.518165e-01	5.489208e-01	5.499524e-01
4	3R_8818954_SNP	8818954	6	G	A	0.025	9.218723e-02	9.286350e-02	1.000000e-05	6.130589e-02	3.222924e-01	3.237697e-01	3.286570e-01
4	3R_8818955_SNP	8818955	1	T	C	0.006	3.447205e-01	1.825665e-01	1.000000e-05	2.285140e-01	6.074487e-02	5.882603e-02	6.192908e-02
4	3R_8818969_SNP	8818969	14	T	C	0.370	2.515773e-02	3.063996e-02	1.000000e-05	2.724798e-01	4.127807e-01	4.067767e-01	4.086769e-01
4	3R_8818994_SNP	8818994	0	A	G	0.006	-8.198780e-02	1.844035e-01	1.000000e-05	2.738184e-01	6.571801e-01	6.475091e-01	6.488033e-01
4	3R_8819130_DEL	8819130	0	G	GTATG	0.012	-1.719888e-01	1.304843e-01	3.946251e-01	8.566601e-01	1.892927e-01	1.809461e-01	1.966162e-01
4	3R_8819155_INS	8819155	1	ATTTG	A	0.006	-9.395508e-02	1.843724e-01	1.000000e-05	2.440846e-01	6.110128e-01	6.063377e-01	6.072244e-01
4	3R_8819158_SNP	8819158	0	A	C	0.012	-1.719888e-01	1.304843e-01	3.946251e-01	8.566601e-01	1.892927e-01	1.809461e-01	1.966162e-01
4	3R_8819174_SNP	8819174	0	T	C	0.006	-2.716705e-01	1.833045e-01	1.000000e-05	1.000000e-05	1.402169e-01	1.392700e-01	1.445658e-01
4	3R_8819197_SNP	8819197	3	A	C	0.006	5.879933e-03	1.845228e-01	1.000000e-05	2.299956e-01	9.746175e-01	9.721562e-01	9.722035e-01
4	3R_8819325_SNP	8819325	0	A	T	0.012	-1.719888e-01	1.304843e-01	3.946251e-01	8.566601e-01	1.892927e-01	1.809461e-01	1.966162e-01
4	3R_8819331_SNP	8819331	0	T	G	0.012	-1.719888e-01	1.304843e-01	3.946251e-01	8.566601e-01	1.892927e-01	1.809461e-01	1.966162e-01
4	3R_8819356_DEL	8819356	0	C	CAACT	0.012	-1.719888e-01	1.304843e-01	3.946251e-01	8.566601e-01	1.892927e-01	1.809461e-01	1.966162e-01
4	3R_8819372_DEL	8819372	4	A	AA	0.006	3.252311e-01	1.832706e-01	1.864274e-01	4.782313e-01	7.779772e-02	7.415395e-02	7.841435e-02
4	3R_8819400_SNP	8819400	0	A	G	0.006	-1.420961e-01	1.841834e-01	1.000000e-05	1.368976e-01	4.415118e-01	4.435946e-01	4.463430e-01
4	3R_8819438_SNP	8819438	1	C	T	0.006	-9.226364e-02	1.843776e-01	1.000000e-05	1.619445e-01	6.174521e-01	6.226172e-01	6.246383e-01
4	3R_8819512_SNP	8819512	0	A	C	0.012	1.101299e-01	1.319797e-01	3.482016e-01	7.147814e-01	4.052288e-01	3.921409e-01	4.151386e-01
4	3R_8819686_SNP	8819686	15	G	C	0.471	1.163343e-02	2.978302e-02	1.000000e-05	1.640804e-01	6.965891e-01	7.045070e-01	7.066735e-01
4	3R_8819791_SNP	8819791	0	A	G	0.012	-1.719888e-01	1.304843e-01	3.946251e-01	8.566601e-01	1.892927e-01	1.809461e-01	1.966162e-01
4	3R_8819964_SNP	8819964	12	C	T	0.276	4.113415e-03	3.296095e-02	1.000000e-05	2.239860e-01	9.008356e-01	9.023357e-01	9.025163e-01
4	3R_8820047_SNP	8820047	3	A	T	0.018	8.817121e-02	1.069726e-01	1.249689e-02	3.159614e-01	4.109854e-01	4.012779e-01	4.039188e-01
4	3R_8820051_SNP	8820051	1	G	A	0.012	1.021944e-01	1.306272e-01	1.000000e-05	5.741774e-02	4.351315e-01	4.396005e-01	4.455587e-01
4	3R_8820068_INS	8820068	3	TC	T	0.018	8.751443e-02	1.069758e-01	1.164930e-02	3.151531e-01	4.144859e-01	4.047591e-01	4.073758e-01
4	3R_8820071_INS	8820071	3	TT	T	0.006	-9.330971e-02	1.843812e-01	1.000000e-05	2.439900e-01	6.134792e-01	6.088143e-01	6.096927e-01
4	3R_8820079_SNP	8820079	2	A	T	0.018	8.918738e-02	1.069616e-01	1.311590e-02	3.166048e-01	4.055773e-01	3.959395e-01	3.986042e-01
4	3R_8820080_SNP	8820080	2	C	G	0.018	8.918738e-02	1.069616e-01	1.311590e-02	3.166048e-01	4.055773e-01	3.959395e-01	3.986042e-01
4	3R_8820083_SNP	8820083	0	T	C	0.012	-1.719888e-01	1.304843e-01	3.946251e-01	8.566601e-01	1.892927e-01	1.809461e-01	1.966162e-01
4	3R_8820088_SNP	8820088	2	G	A	0.018	8.918738e-02	1.069616e-01	1.311590e-02	3.166048e-01	4.055773e-01	3.959395e-01	3.986042e-01
4	3R_8820093_INS	8820093	2	GGAGGGCTGAACTCGGGGTTTCT	G	0.018	8.918738e-02	1.069616e-01	1.311590e-02	3.166048e-01	4.055773e-01	3.959395e-01	3.986042e-01
4	3R_8820097_SNP	8820097	2	G	A	0.018	8.918738e-02	1.069616e-01	1.311590e-02	3.166048e-01	4.055773e-01	3.959395e-01	3.986042e-01
4	3R_8820101_SNP	8820101	2	A	C	0.018	8.918738e-02	1.069616e-01	1.311590e-02	3.166048e-01	4.055773e-01	3.959395e-01	3.986042e-01
4	3R_8820113_SNP	8820113	3	A	G	0.012	1.413057e-01	1.304170e-01	1.000000e-05	2.924601e-01	2.801615e-01	2.737484e-01	2.764915e-01
4	3R_8820125_SNP	8820125	2	C	T	0.018	8.918738e-02	1.069616e-01	1.311590e-02	3.166048e-01	4.055773e-01	3.959395e-01	3.986042e-01
4	3R_8820131_SNP	8820131	2	C	T	0.018	8.918738e-02	1.069616e-01	1.311590e-02	3.166048e-01	4.055773e-01	3.959395e-01	3.986042e-01
4	3R_8820136_SNP	8820136	2	G	A	0.018	8.918738e-02	1.069616e-01	1.311590e-02	3.166048e-01	4.055773e-01	3.959395e-01	3.986042e-01
4	3R_8820137_SNP	8820137	2	T	C	0.018	8.918738e-02	1.069616e-01	1.311590e-02	3.166048e-01	4.055773e-01	3.959395e-01	3.986042e-01
4	3R_8820139_DEL	8820139	2	ATA	TGCC	0.018	8.918738e-02	1.069616e-01	1.311590e-02	3.166048e-01	4.055773e-01	3.959395e-01	3.986042e-01
4	3R_8820156_SNP	8820156	14	G	A	0.299	1.721234e-02	3.236168e-02	1.000000e-05	2.670508e-01	5.955242e-01	5.882891e-01	5.895167e-01
4	3R_8820157_SNP	8820157	0	G	C	0.006	1.354269e-02	1.845103e-01	1.000000e-05	2.379504e-01	9.415778e-01	9.328428e-01	9.330918e-01
4	3R_8820208_SNP	8820208	1	A	G	0.006	-2.522303e-01	1.832897e-01	5.440965e-01	1.000000e+05	1.706353e-01	1.272619e-01	1.877554e-01
4	3R_8820256_SNP	8820256	1	C	A	0.012	6.733355e-02	1.307633e-01	1.000000e-05	2.272151e-01	6.072891e-01	6.047982e-01	6.056314e-01
4	3R_8820277_SNP	8820277	4	A	C	0.012	1.424398e-01	1.304145e-01	1.000000e-05	2.978390e-01	2.763241e-01	2.697267e-01	2.725405e-01
4	3R_8820297_SNP	8820297	7	C	T	0.161	-4.050648e-02	3.927386e-02	1.000000e-05	1.110181e-01	3.038605e-01	3.040439e-01	3.075913e-01
4	3R_8820349_SNP	8820349	14	A	C	0.448	7.021182e-03	2.980472e-02	1.000000e-05	2.183894e-01	8.140545e-01	8.163708e-01	8.167408e-01
4	3R_8820406_SNP	8820406	13	A	C	0.129	-3.916849e-02	4.397236e-02	1.000000e-05	1.978076e-01	3.743512e-01	3.724125e-01	3.743791e-01
4	3R_8820418_SNP	8820418	16	A	C	0.316	1.340739e-02	3.208392e-02	1.000000e-05	2.064407e-01	6.765713e-01	6.777104e-01	6.784965e-01
4	3R_8820558_DEL	8820558	18	A	AA	0.093	-9.376741e-02	5.111945e-02	1.000000e-05	1.000000e-05	6.840270e-02	6.725988e-02	7.259481e-02
4	3R_8820642_SNP	8820642	7	A	T	0.230	-4.938984e-02	3.424749e-02	1.000000e-05	1.000000e-05	1.511456e-01	1.502859e-01	1.602603e-01
4	3R_8820660_SNP	8820660	2	C	A	0.012	-8.170065e-02	1.307188e-01	1.000000e-05	2.265642e-01	5.328221e-01	5.298104e-01	5.309160e-01
4	3R_8820730_SNP	8820730	11	T	C	0.217	3.487119e-02	3.554131e-02	1.000000e-05	6.656963e-02	3.279489e-01	3.294216e-01	3.344250e-01
4	3R_8820812_SNP	8820812	12	A	G	0.250	4.238493e-02	3.385538e-02	1.000000e-05	4.504903e-02	2.123526e-01	2.120461e-01	2.170790e-01
4	3R_8820836_SNP	8820836	11	T	G	0.287	3.204570e-02	3.237336e-02	1.000000e-05	3.009512e-02	3.236741e-01	3.254873e-01	3.318590e-01
4	3R_8820839_SNP	8820839	10	C	T	0.285	2.525229e-02	3.236828e-02	1.000000e-05	7.763684e-02	4.364104e-01	4.403974e-01	4.455567e-01
4	3R_8820898_SNP	8820898	0	C	G	0.006	1.431514e-02	1.845100e-01	1.000000e-05	2.350687e-01	9.382519e-01	9.326676e-01	9.328380e-01
4	3R_8820906_SNP	8820906	3	T	G	0.012	1.413057e-01	1.304170e-01	1.000000e-05	2.924601e-01	2.801615e-01	2.737484e-01	2.764915e-01
4	3R_8820942_SNP	8820942	5	G	C	0.080	-8.569146e-02	5.276980e-02	1.000000e-05	3.589832e-02	1.063003e-01	1.051350e-01	1.093017e-01
4	3R_8820945_SNP	8820945	13	C	A	0.194	8.484461e-03	3.739505e-02	1.000000e-05	2.454086e-01	8.207906e-01	8.144227e-01	8.148965e-01
4	3R_8821010_SNP	8821010	9	C	T	0.182	-3.579173e-02	3.767748e-02	1.000000e-05	2.323382e-01	3.435185e-01	3.394833e-01	3.415269e-01
4	3R_8821049_SNP	8821049	12	T	C	0.173	-5.832601e-02	3.866882e-02	1.000000e-05	1.667855e-02	1.333666e-01	1.323598e-01	1.372614e-01
4	3R_8821052_SNP	8821052	1	T	A	0.006	-5.451838e-01	1.795992e-01	1.000000e-05	5.202408e-02	2.788242e-03	2.619822e-03	3.453919e-03
4	3R_8821071_SNP	8821071	1	T	G	0.006	-4.215382e-02	1.844876e-01	1.000000e-05	2.160881e-01	8.195455e-01	8.220361e-01	8.224350e-01
4	3R_8821132_SNP	8821132	7	A	G	0.137	-6.914472e-02	4.186844e-02	1.000000e-05	3.097494e-02	1.005319e-01	9.935870e-02	1.035834e-01
4	3R_8821220_SNP	8821220	11	T	A	0.013	-1.744029e-01	1.305189e-01	3.959661e-01	8.582993e-01	1.833037e-01	1.751903e-01	1.904905e-01
4	3R_8821244_DEL	8821244	16	T	TGCA	0.132	-9.008837e-02	4.358460e-02	1.000000e-05	1.156382e-01	4.028880e-02	3.917200e-02	4.213109e-02
4	3R_8821248_INS	8821248	13	TTTTTTTTTTT	T	0.135	-8.050937e-02	4.272069e-02	1.000000e-05	1.000000e-05	6.123822e-02	6.012256e-02	6.432900e-02
4	3R_8821252_DEL	8821252	15	T	TTCTA	0.131	-9.772990e-02	4.346313e-02	1.000000e-05	1.455437e-02	2.585550e-02	2.508081e-02	2.784873e-02
4	3R_8821260_SNP	8821260	9	G	T	0.025	2.570834e-02	9.313960e-02	1.000000e-05	1.815321e-01	7.828764e-01	7.929684e-01	7.945837e-01
4	3R_8821296_SNP	8821296	5	T	C	0.037	-3.644841e-02	7.673194e-02	1.524719e-01	4.637820e-01	6.354045e-01	6.116073e-01	6.247544e-01
4	3R_8821325_SNP	8821325	1	A	T	0.006	-7.124036e-02	1.844338e-01	1.000000e-05	1.998834e-01	6.997948e-01	7.027116e-01	7.035738e-01
4	3R_8821336_SNP	8821336	15	C	A	0.333	2.182071e-02	3.151169e-02	2.949126e-02	3.487876e-01	4.896135e-01	4.770826e-01	4.805065e-01
4	3R_8821348_SNP	8821348	13	G	A	0.219	2.532166e-02	3.565383e-02	1.000000e-05	1.592245e-01	4.785712e-01	4.799525e-01	4.821426e-01
4	3R_8821393_SNP	8821393	0	A	T	0.006	-1.327413e-01	1.842254e-01	1.000000e-05	2.701813e-01	4.722078e-01	4.652893e-01	4.669402e-01
4	3R_8821426_SNP	8821426	0	A	T	0.006	-5.453469e-01	1.795928e-01	1.000000e-05	5.209494e-02	2.779360e-03	2.611354e-03	3.443835e-03
4	3R_8821436_SNP	8821436	4	C	T	0.018	4.653162e-03	1.072318e-01	7.999751e-03	2.235898e-01	9.654400e-01	9.843065e-01	9.845435e-01
4	3R_8821459_SNP	8821459	0	T	C	0.006	2.038591e-01	1.838336e-01	1.000000e-05	7.839849e-02	2.690632e-01	2.692872e-01	2.735728e-01
4	3R_8821473_SNP	8821473	4	G	T	0.030	5.617623e-02	8.344065e-02	1.000000e-05	5.347936e-02	5.017259e-01	5.086078e-01	5.156428e-01
4	3R_8821585_SNP	8821585	4	T	G	0.006	-1.678449e-01	1.840663e-01	1.000000e-05	1.519819e-01	3.631586e-01	3.631092e-01	3.656829e-01
4	3R_8821616_SNP	8821616	1	T	C	0.006	6.556230e-02	1.844464e-01	1.000000e-05	1.973612e-01	7.227004e-01	7.266065e-01	7.275084e-01
4	3R_8821893_SNP	8821893	6	T	C	0.247	-6.254053e-02	3.316471e-02	1.000000e-05	7.040956e-02	6.107476e-02	5.988449e-02	6.334328e-02
4	3R_8821907_SNP	8821907	10	C	T	0.494	1.652863e-02	2.924489e-02	1.000000e-05	1.393777e-01	5.727143e-01	5.780217e-01	5.809546e-01
4	3R_8822006_SNP	8822006	1	A	G	0.030	-1.062194e-01	8.312303e-02	1.000000e-05	1.000000e-05	2.030837e-01	2.027989e-01	2.088257e-01
4	3R_8822064_SNP	8822064	1	G	C	0.030	-1.062194e-01	8.312303e-02	1.000000e-05	1.000000e-05	2.030837e-01	2.027989e-01	2.088257e-01
4	3R_8822193_SNP	8822193	9	A	C	0.145	-4.617646e-02	4.132082e-02	1.000000e-05	6.697824e-02	2.653907e-01	2.656974e-01	2.702929e-01
4	3R_8822216_SNP	8822216	7	C	T	0.155	-4.279196e-02	3.989375e-02	1.000000e-05	1.000000e-05	2.849859e-01	2.860746e-01	2.960772e-01
4	3R_8822435_SNP	8822435	13	T	C	0.168	2.241792e-02	3.950889e-02	1.000000e-05	2.039265e-01	5.711991e-01	5.707404e-01	5.718364e-01
4	3R_8822610_SNP	8822610	4	C	T	0.067	-6.726116e-02	5.718855e-02	1.000000e-05	1.291544e-01	2.412270e-01	2.401306e-01	2.435051e-01
4	3R_8822876_SNP	8822876	2	A	G	0.012	8.140322e-02	1.307199e-01	1.000000e-05	2.220975e-01	5.343164e-01	5.327386e-01	5.338401e-01
4	3R_8823080_SNP	8823080	12	G	C	0.340	1.418457e-03	3.109813e-02	1.000000e-05	2.306419e-01	9.636741e-01	9.615307e-01	9.615984e-01
4	3R_8823133_SNP	8823133	13	A	C	0.110	-3.764326e-02	4.719571e-02	1.000000e-05	2.210074e-02	4.262426e-01	4.308933e-01	4.392264e-01
4	3R_8823282_SNP	8823282	1	A	G	0.018	6.736411e-02	1.070507e-01	1.000000e-05	2.432167e-01	5.300355e-01	5.263409e-01	5.274968e-01
4	3R_8823297_SNP	8823297	0	T	G	0.012	-3.171962e-02	1.308398e-01	1.000000e-05	2.408866e-01	8.087455e-01	8.037149e-01	8.041247e-01
4	3R_8823345_SNP	8823345	3	T	C	0.006	5.879933e-03	1.845228e-01	1.000000e-05	2.299956e-01	9.746175e-01	9.721562e-01	9.722035e-01
4	3R_8823356_INS	8823356	0	CAACAC	C	0.012	-3.171962e-02	1.308398e-01	1.000000e-05	2.408866e-01	8.087455e-01	8.037149e-01	8.041247e-01
4	3R_8823550_DEL	8823550	0	T	TGGC	0.006	-2.197935e-02	1.845054e-01	1.000000e-05	2.319996e-01	9.053197e-01	9.026909e-01	9.028529e-01
4	3R_8823551_SNP	8823551	7	A	G	0.155	-3.466800e-02	3.994123e-02	1.000000e-05	1.576806e-01	3.866609e-01	3.866596e-01	3.890733e-01
4	3R_8823596_SNP	8823596	2	G	A	0.006	6.204086e-03	1.845193e-01	1.000000e-05	2.300433e-01	9.732182e-01	9.707609e-01	9.708105e-01
4	3R_8823645_SNP	8823645	2	C	G	0.018	8.918738e-02	1.069616e-01	1.311590e-02	3.166048e-01	4.055773e-01	3.959395e-01	3.986042e-01
4	3R_8823685_SNP	8823685	8	G	A	0.181	2.526160e-02	3.770250e-02	1.000000e-05	2.014557e-01	5.037732e-01	5.027815e-01	5.041362e-01
4	3R_8823708_SNP	8823708	14	A	C	0.390	-2.212780e-02	3.034994e-02	1.000000e-05	3.910326e-03	4.669747e-01	4.731087e-01	4.835369e-01
4	3R_8823805_SNP	8823805	3	C	T	0.006	5.879933e-03	1.845228e-01	1.000000e-05	2.299956e-01	9.746175e-01	9.721562e-01	9.722035e-01
4	3R_8823921_SNP	8823921	7	A	C	0.137	-6.025475e-02	4.195111e-02	1.000000e-05	1.000000e-05	1.527964e-01	1.519511e-01	1.589256e-01
4	3R_8824032_SNP	8824032	0	T	C	0.006	1.354269e-02	1.845103e-01	1.000000e-05	2.379504e-01	9.415778e-01	9.328428e-01	9.330918e-01
4	3R_8824079_SNP	8824079	0	C	T	0.018	-6.633774e-02	1.070495e-01	6.582144e-04	2.785628e-01	5.363100e-01	5.277764e-01	5.293710e-01
4	3R_8824120_SNP	8824120	0	T	C	0.006	-2.716705e-01	1.833045e-01	1.000000e-05	1.000000e-05	1.402169e-01	1.392700e-01	1.445658e-01
4	3R_8824205_SNP	8824205	8	T	G	0.131	-6.114757e-02	4.280765e-02	1.000000e-05	1.000000e-05	1.550480e-01	1.542226e-01	1.618267e-01
4	3R_8824206_SNP	8824206	0	A	G	0.006	-2.499073e-01	1.834909e-01	1.000000e-05	1.826488e-01	1.750559e-01	1.726965e-01	1.758270e-01
4	3R_8824615_SNP	8824615	1	A	C	0.006	1.300473e-01	1.842403e-01	1.000000e-05	1.899144e-01	4.812664e-01	4.809206e-01	4.824913e-01
4	3R_8824796_SNP	8824796	0	T	C	0.006	-2.197935e-02	1.845054e-01	1.000000e-05	2.319996e-01	9.053197e-01	9.026909e-01	9.028529e-01
4	3R_8824854_SNP	8824854	3	T	G	0.006	5.879933e-03	1.845228e-01	1.000000e-05	2.299956e-01	9.746175e-01	9.721562e-01	9.722035e-01
4	3R_8824858_SNP	8824858	7	T	G	0.255	1.306430e-02	3.326289e-02	1.000000e-05	1.745276e-01	6.950014e-01	7.013236e-01	7.030029e-01
4	3R_8824883_INS	8824883	3	TT	T	0.012	2.390926e-02	1.308642e-01	1.000000e-05	2.212264e-01	8.552541e-01	8.572547e-01	8.575299e-01
4	3R_8824891_DEL	8824891	2	T	TGTACTATTAAAGATGTGTGTGGGAT	0.018	8.918738e-02	1.069616e-01	1.311590e-02	3.166048e-01	4.055773e-01	3.959395e-01	3.986042e-01
4	3R_8824920_SNP	8824920	0	G	T	0.006	-6.551921e-02	1.844432e-01	1.000000e-05	1.882114e-01	7.228704e-01	7.284892e-01	7.296634e-01
4	3R_8824922_INS	8824922	0	TT	T	0.006	1.354269e-02	1.845103e-01	1.000000e-05	2.379504e-01	9.415778e-01	9.328428e-01	9.330918e-01
4	3R_8825035_INS	8825035	29	TT	T	0.122	3.203998e-02	4.755995e-02	1.000000e-05	1.190469e-01	5.014545e-01	5.059356e-01	5.094023e-01
4	3R_8825072_SNP	8825072	1	G	A	0.036	-5.644408e-02	7.636379e-02	1.000000e-05	1.728603e-01	4.608615e-01	4.609476e-01	4.628883e-01
4	3R_8825110_SNP	8825110	0	A	G	0.006	-4.108001e-02	1.844857e-01	1.000000e-05	2.379531e-01	8.240636e-01	8.197783e-01	8.201255e-01
4	3R_8825263_SNP	8825263	8	T	G	0.206	-5.798000e-03	3.594168e-02	1.000000e-05	2.217111e-01	8.720400e-01	8.741117e-01	8.743582e-01
4	3R_8825290_SNP	8825290	1	T	C	0.072	-8.938430e-02	5.468471e-02	1.000000e-05	1.000000e-05	1.040407e-01	1.029031e-01	1.081668e-01
4	3R_8825346_SNP	8825346	6	A	G	0.117	-1.748349e-02	4.489993e-02	1.000000e-05	2.111347e-01	6.974883e-01	6.984655e-01	6.991406e-01
4	3R_8825463_SNP	8825463	0	T	C	0.012	-1.719888e-01	1.304843e-01	3.946251e-01	8.566601e-01	1.892927e-01	1.809461e-01	1.966162e-01
4	3R_8825503_SNP	8825503	0	T	C	0.006	-1.697340e-01	1.839810e-01	2.823907e-01	7.561035e-01	3.575743e-01	3.390270e-01	3.604910e-01
4	3R_8825510_SNP	8825510	0	T	C	0.006	-8.198780e-02	1.844035e-01	1.000000e-05	2.738184e-01	6.571801e-01	6.475091e-01	6.488033e-01
4	3R_8825604_SNP	8825604	3	A	G	0.048	9.903890e-02	6.623278e-02	1.000000e-05	1.000000e-05	1.367308e-01	1.357587e-01	1.416714e-01
4	3R_8825787_SNP	8825787	2	T	C	0.030	3.710458e-02	8.348897e-02	1.000000e-05	1.546754e-01	6.573143e-01	6.643685e-01	6.668934e-01
4	3R_8826048_SNP	8826048	2	G	T	0.018	1.839742e-02	1.071747e-01	1.000000e-05	2.236605e-01	8.639153e-01	8.652548e-01	8.654913e-01
4	3R_8826059_INS	8826059	0	AGTGGAAA	A	0.012	-1.719888e-01	1.304843e-01	3.946251e-01	8.566601e-01	1.892927e-01	1.809461e-01	1.966162e-01
4	3R_8826089_SNP	8826089	1	A	C	0.006	-9.395508e-02	1.843724e-01	1.000000e-05	2.440846e-01	6.110128e-01	6.063377e-01	6.072244e-01
4	3R_8826110_SNP	8826110	0	C	T	0.006	-8.198780e-02	1.844035e-01	1.000000e-05	2.738184e-01	6.571801e-01	6.475091e-01	6.488033e-01
4	3R_8826143_SNP	8826143	0	A	G	0.006	5.951771e-02	1.844555e-01	1.000000e-05	2.059543e-01	7.473534e-01	7.503968e-01	7.510737e-01
4	3R_8826177_SNP	8826177	1	C	G	0.006	3.447205e-01	1.825665e-01	1.000000e-05	2.285140e-01	6.074487e-02	5.882603e-02	6.192908e-02
4	3R_8826288_SNP	8826288	0	T	C	0.018	1.074226e-02	1.071692e-01	1.000000e-05	2.257682e-01	9.202776e-01	9.220963e-01	9.222305e-01
4	3R_8826351_SNP	8826351	0	T	G	0.006	-2.246987e-02	1.845050e-01	1.000000e-05	2.382003e-01	9.032169e-01	8.969203e-01	8.971803e-01
4	3R_8826819_SNP	8826819	0	A	T	0.006	-8.198780e-02	1.844035e-01	1.000000e-05	2.738184e-01	6.571801e-01	6.475091e-01	6.488033e-01
4	3R_8827083_SNP	8827083	0	A	C	0.012	-1.719888e-01	1.304843e-01	3.946251e-01	8.566601e-01	1.892927e-01	1.809461e-01	1.966162e-01
4	3R_8827285_SNP	8827285	0	T	C	0.006	-2.197935e-02	1.845054e-01	1.000000e-05	2.319996e-01	9.053197e-01	9.026909e-01	9.028529e-01
4	3R_8827377_SNP	8827377	2	C	T	0.060	3.460771e-02	5.994977e-02	1.000000e-05	1.018610e-01	5.645334e-01	5.721496e-01	5.769419e-01
4	3R_8827381_SNP	8827381	0	T	C	0.006	-1.327413e-01	1.842254e-01	1.000000e-05	2.701813e-01	4.722078e-01	4.652893e-01	4.669402e-01
4	3R_8827492_SNP	8827492	0	A	G	0.006	-4.108001e-02	1.844857e-01	1.000000e-05	2.379531e-01	8.240636e-01	8.197783e-01	8.201255e-01
4	3R_8827554_SNP	8827554	8	T	C	0.056	1.137478e-01	6.258082e-02	2.960731e-01	6.675191e-01	7.092617e-02	6.715942e-02	7.286459e-02
4	3R_8827723_SNP	8827723	4	T	G	0.085	-2.958597e-02	5.138246e-02	3.938030e-02	3.162473e-01	5.655308e-01	5.528897e-01	5.555402e-01
4	3R_8827746_SNP	8827746	3	G	A	0.048	1.169223e-01	6.605691e-02	1.000000e-05	2.095305e-01	7.855886e-02	7.645248e-02	7.967863e-02
4	3R_8827874_INS	8827874	6	AA	A	0.080	4.112983e-02	5.310565e-02	1.000000e-05	2.000214e-01	4.397423e-01	4.388628e-01	4.404819e-01
4	3R_8827888_SNP	8827888	6	G	A	0.074	7.363636e-02	5.489227e-02	1.000000e-05	1.000000e-05	1.816001e-01	1.810472e-01	1.886173e-01
4	3R_8827906_INS	8827906	2	GCT	G	0.090	1.801402e-02	4.978288e-02	1.000000e-05	2.158176e-01	7.179230e-01	7.192812e-01	7.198547e-01
4	3R_8827908_SNP	8827908	3	T	G	0.091	2.190312e-02	4.978849e-02	1.000000e-05	2.111791e-01	6.605648e-01	6.616608e-01	6.624143e-01
4	3R_8827918_SNP	8827918	0	A	T	0.006	5.951771e-02	1.844555e-01	1.000000e-05	2.059543e-01	7.473534e-01	7.503968e-01	7.510737e-01
4	3R_8827920_SNP	8827920	0	T	A	0.006	5.951771e-02	1.844555e-01	1.000000e-05	2.059543e-01	7.473534e-01	7.503968e-01	7.510737e-01
4	3R_8827924_SNP	8827924	4	C	T	0.079	1.976648e-02	5.315109e-02	1.000000e-05	2.153952e-01	7.104473e-01	7.117851e-01	7.123789e-01
4	3R_8827956_SNP	8827956	3	A	C	0.091	1.966863e-02	4.979411e-02	1.000000e-05	2.146915e-01	6.933506e-01	6.944759e-01	6.951155e-01
4	3R_8827974_DEL	8827974	4	G	GT	0.012	-2.893459e-02	1.308629e-01	1.000000e-05	2.071707e-01	8.252816e-01	8.310837e-01	8.316873e-01
4	3R_8828054_SNP	8828054	3	G	A	0.055	8.467221e-02	6.272183e-02	1.000000e-05	4.995706e-02	1.788654e-01	1.781273e-01	1.828937e-01
4	3R_8828065_INS	8828065	2	CT	C	0.006	-9.246446e-02	1.843803e-01	1.000000e-05	2.441853e-01	6.166924e-01	6.119965e-01	6.128668e-01
4	3R_8828133_SNP	8828133	2	G	T	0.018	1.671073e-01	1.063966e-01	1.000000e-05	4.376602e-02	1.181779e-01	1.170276e-01	1.213586e-01
4	3R_8828284_SNP	8828284	10	A	G	0.215	-9.723315e-03	3.560508e-02	1.000000e-05	2.468038e-01	7.851251e-01	7.791904e-01	7.797286e-01
4	3R_8828298_SNP	8828298	10	T	G	0.209	1.722386e-02	3.597893e-02	1.000000e-05	1.779056e-01	6.327672e-01	6.366491e-01	6.381430e-01
4	3R_8828341_SNP	8828341	17	C	A	0.450	-1.680880e-03	3.009000e-02	1.000000e-05	2.376604e-01	9.555191e-01	9.458300e-01	9.460820e-01
4	3R_8828347_SNP	8828347	1	A	G	0.012	6.733355e-02	1.307633e-01	1.000000e-05	2.272151e-01	6.072891e-01	6.047982e-01	6.056314e-01
4	3R_8828521_SNP	8828521	1	T	G	0.006	-8.049324e-02	1.844108e-01	1.000000e-05	2.733192e-01	6.630493e-01	6.533406e-01	6.546175e-01
4	3R_8828530_SNP	8828530	5	A	G	0.061	-6.771316e-02	5.981491e-02	1.000000e-05	1.000000e-05	2.592482e-01	2.598476e-01	2.704588e-01
4	3R_8828637_SNP	8828637	0	A	G	0.012	-1.719888e-01	1.304843e-01	3.946251e-01	8.566601e-01	1.892927e-01	1.809461e-01	1.966162e-01
4	3R_8828852_SNP	8828852	10	A	G	0.171	-5.930946e-03	3.887871e-02	1.000000e-05	2.208162e-01	8.789384e-01	8.819820e-01	8.822323e-01
4	3R_8828856_SNP	8828856	3	G	A	0.109	-3.706777e-02	4.584848e-02	1.000000e-05	1.349600e-01	4.199691e-01	4.216112e-01	4.244465e-01
4	3R_8828903_SNP	8828903	4	C	G	0.049	1.174246e-01	6.606200e-02	1.000000e-05	2.117554e-01	7.731847e-02	7.521026e-02	7.842942e-02
4	3R_8829090_SNP	8829090	2	A	G	0.006	-2.709165e-01	1.833179e-01	1.000000e-05	1.000000e-05	1.413426e-01	1.404040e-01	1.457846e-01
4	3R_8829182_SNP	8829182	0	T	C	0.006	-2.716705e-01	1.833045e-01	1.000000e-05	1.000000e-05	1.402169e-01	1.392700e-01	1.445658e-01
4	3R_8829269_SNP	8829269	0	T	G	0.006	1.286557e-01	1.842429e-01	1.000000e-05	1.898586e-01	4.859704e-01	4.856953e-01	4.872498e-01
4	3R_8829302_SNP	8829302	16	A	G	0.342	-1.722030e-02	3.142382e-02	1.000000e-05	1.514823e-01	5.844269e-01	5.893600e-01	5.917471e-01
4	3R_8829527_SNP	8829527	0	T	C	0.006	-2.716705e-01	1.833045e-01	1.000000e-05	1.000000e-05	1.402169e-01	1.392700e-01	1.445658e-01
4	3R_8829599_SNP	8829599	0	A	G	0.012	-1.719888e-01	1.304843e-01	3.946251e-01	8.566601e-01	1.892927e-01	1.809461e-01	1.966162e-01
4	3R_8829776_SNP	8829776	19	C	T	0.396	1.725929e-02	3.078693e-02	1.000000e-05	2.596564e-01	5.758231e-01	5.693252e-01	5.704919e-01
4	3R_8829794_SNP	8829794	0	A	G	0.024	4.706777e-02	9.302493e-02	1.000000e-05	2.104558e-01	6.135494e-01	6.131728e-01	6.140687e-01
4	3R_8829830_SNP	8829830	4	T	C	0.012	1.424398e-01	1.304145e-01	1.000000e-05	2.978390e-01	2.763241e-01	2.697267e-01	2.725405e-01
4	3R_8829959_SNP	8829959	0	T	C	0.006	2.038591e-01	1.838336e-01	1.000000e-05	7.839849e-02	2.690632e-01	2.692872e-01	2.735728e-01
4	3R_8830001_SNP	8830001	12	A	G	0.192	-7.167238e-03	3.736797e-02	1.000000e-05	2.155010e-01	8.481320e-01	8.519438e-01	8.523240e-01
4	3R_8830111_SNP	8830111	3	G	A	0.006	-1.313303e-01	1.842416e-01	1.000000e-05	2.687934e-01	4.769607e-01	4.701315e-01	4.717466e-01
4	3R_8830113_SNP	8830113	5	G	C	0.006	4.274983e-01	1.815227e-01	1.000000e-05	2.003073e-02	1.968810e-02	1.902499e-02	2.144908e-02
4	3R_8830144_DEL	8830144	9	C	CAGCTGCGGCCGAGGCAGCTGCAGC	0.025	-1.504468e-01	9.242629e-02	1.000000e-05	1.000000e-05	1.054747e-01	1.043416e-01	1.135929e-01
4	3R_8830206_SNP	8830206	11	A	C	0.166	-1.448962e-02	3.948050e-02	1.000000e-05	2.296101e-01	7.140811e-01	7.119880e-01	7.125144e-01
4	3R_8830220_SNP	8830220	2	A	G	0.018	4.757398e-03	1.072177e-01	7.576594e-03	2.233332e-01	9.646617e-01	9.834869e-01	9.837346e-01
4	3R_8830363_SNP	8830363	1	G	C	0.006	-6.404080e-02	1.844496e-01	1.000000e-05	1.892074e-01	7.288813e-01	7.345685e-01	7.357125e-01
4	3R_8830388_SNP	8830388	9	C	A	0.182	1.873524e-02	3.775176e-02	1.000000e-05	2.141738e-01	6.203572e-01	6.195412e-01	6.203854e-01
4	3R_8830398_DEL	8830398	3	C	CCACCGCCTG	0.067	6.073343e-02	5.725586e-02	1.043783e-01	4.669001e-01	2.903502e-01	2.791892e-01	2.851353e-01
4	3R_8830425_SNP	8830425	8	A	G	0.150	-6.077358e-02	4.045611e-02	1.000000e-05	2.876837e-01	1.349427e-01	1.311300e-01	1.344426e-01
4	3R_8830472_SNP	8830472	13	G	A	0.206	-3.927660e-02	3.638508e-02	1.540542e-02	2.996361e-01	2.819443e-01	2.755117e-01	2.783110e-01
4	3R_8830526_SNP	8830526	0	T	A	0.006	-4.108001e-02	1.844857e-01	1.000000e-05	2.379531e-01	8.240636e-01	8.197783e-01	8.201255e-01
4	3R_8830550_SNP	8830550	10	G	A	0.209	-3.262809e-02	3.593252e-02	5.366828e-02	3.556752e-01	3.651745e-01	3.551584e-01	3.587127e-01
4	3R_8830580_SNP	8830580	3	C	A	0.012	-8.167367e-02	1.307237e-01	1.000000e-05	2.263529e-01	5.329727e-01	5.299859e-01	5.310911e-01
4	3R_8830731_SNP	8830731	16	T	C	0.224	-7.593032e-02	3.531908e-02	1.000000e-05	8.085634e-02	3.301586e-02	3.208350e-02	3.491260e-02
4	3R_8830732_SNP	8830732	3	T	C	0.006	5.879933e-03	1.845228e-01	1.000000e-05	2.299956e-01	9.746175e-01	9.721562e-01	9.722035e-01
4	3R_8830786_SNP	8830786	0	A	G	0.012	-1.719888e-01	1.304843e-01	3.946251e-01	8.566601e-01	1.892927e-01	1.809461e-01	1.966162e-01
4	3R_8830931_SNP	8830931	13	A	G	0.168	-2.338407e-02	3.950552e-02	1.000000e-05	2.169369e-01	5.547100e-01	5.525146e-01	5.535632e-01
4	3R_8831014_SNP	8831014	2	T	G	0.012	-4.477512e-02	1.308263e-01	1.000000e-05	2.077273e-01	7.325968e-01	7.349063e-01	7.355686e-01
4	3R_8831150_SNP	8831150	18	T	C	0.380	-1.352132e-02	3.092773e-02	1.000000e-05	2.360994e-01	6.625412e-01	6.590771e-01	6.597597e-01
4	3R_8831279_SNP	8831279	0	T	C	0.012	-1.719888e-01	1.304843e-01	3.946251e-01	8.566601e-01	1.892927e-01	1.809461e-01	1.966162e-01
4	3R_8831464_SNP	8831464	1	G	A	0.012	-1.573177e-02	1.308620e-01	1.000000e-05	3.129172e-01	9.044571e-01	8.655288e-01	8.712776e-01
4	3R_8831473_SNP	8831473	4	A	G	0.037	4.887084e-02	7.642135e-02	1.000000e-05	4.225516e-02	5.233844e-01	5.313563e-01	5.402157e-01
4	3R_8831552_SNP	8831552	4	T	C	0.018	4.653162e-03	1.072318e-01	7.999751e-03	2.235898e-01	9.654400e-01	9.843065e-01	9.845435e-01
4	3R_8831563_SNP	8831563	4	A	C	0.012	1.380033e-01	1.304432e-01	1.000000e-05	6.340814e-02	2.916122e-01	2.924307e-01	2.972061e-01
4	3R_8831719_SNP	8831719	5	G	T	0.012	-1.715837e-01	1.305062e-01	3.956418e-01	8.596966e-01	1.904057e-01	1.820038e-01	1.978351e-01
4	3R_8831780_SNP	8831780	4	C	G	0.012	-1.688323e-01	1.305675e-01	3.785651e-01	8.287784e-01	1.977851e-01	1.890856e-01	2.043843e-01
4	3R_8831812_SNP	8831812	1	T	C	0.006	-2.178872e-02	1.845089e-01	1.000000e-05	2.320954e-01	9.061388e-01	9.034418e-01	9.036034e-01
4	3R_8832006_SNP	8832006	0	G	T	0.012	-6.905883e-02	1.307533e-01	1.000000e-05	8.277974e-03	5.980926e-01	6.103333e-01	6.236247e-01
4	3R_8832019_SNP	8832019	1	C	G	0.006	-2.725125e-01	1.833003e-01	1.000000e-05	1.000000e-05	1.389910e-01	1.380351e-01	1.433464e-01
4	3R_8832045_DEL	8832045	4	C	CATATATTAAC	0.012	1.407385e-01	1.304256e-01	1.000000e-05	2.919770e-01	2.821213e-01	2.757054e-01	2.784344e-01
4	3R_8832318_SNP	8832318	2	C	T	0.006	-6.051311e-02	1.844601e-01	1.000000e-05	1.919004e-01	7.432833e-01	7.490695e-01	7.501309e-01
4	3R_8832325_SNP	8832325	7	A	G	0.019	-1.228171e-01	1.070501e-01	1.341567e-01	4.139854e-01	2.529145e-01	2.447018e-01	2.495040e-01
4	3R_8832392_SNP	8832392	2	A	G	0.006	-4.227327e-02	1.844907e-01	1.000000e-05	2.295470e-01	8.190461e-01	8.174676e-01	8.177663e-01
4	3R_8832425_SNP	8832425	6	A	G	0.093	-1.662125e-02	4.984700e-02	1.000000e-05	2.308309e-01	7.392189e-01	7.369539e-01	7.374221e-01
4	3R_8832552_SNP	8832552	18	T	C	0.253	4.380774e-02	3.436854e-02	1.000000e-05	1.183904e-01	2.042157e-01	2.030179e-01	2.065999e-01
4	3R_8832717_SNP	8832717	18	T	G	0.507	1.189005e-02	3.002981e-02	9.870592e-04	2.975282e-01	6.926566e-01	6.783426e-01	6.804602e-01
4	3R_8832900_SNP	8832900	2	T	C	0.030	9.697355e-03	8.353524e-02	1.000000e-05	2.575410e-01	9.077239e-01	8.906912e-01	8.917420e-01
4	3R_8833033_SNP	8833033	1	A	T	0.006	-6.404080e-02	1.844496e-01	1.000000e-05	1.892074e-01	7.288813e-01	7.345685e-01	7.357125e-01
4	3R_8833047_SNP	8833047	0	A	T	0.012	9.175462e-02	1.306691e-01	1.000000e-05	1.616951e-01	4.835436e-01	4.850879e-01	4.871744e-01
4	3R_8833073_INS	8833073	5	TTG	T	0.006	-2.505001e-01	1.835031e-01	1.000000e-05	1.855049e-01	1.740689e-01	1.716597e-01	1.747830e-01
4	3R_8833076_SNP	8833076	11	A	C	0.121	-5.410640e-02	4.481947e-02	1.000000e-05	1.117851e-02	2.290696e-01	2.291524e-01	2.351063e-01
4	3R_8833116_SNP	8833116	5	A	T	0.018	-8.271886e-02	1.070099e-01	1.000000e-05	2.359471e-01	4.406207e-01	4.365352e-01	4.380618e-01
4	3R_8833198_SNP	8833198	0	G	C	0.006	-2.716705e-01	1.833045e-01	1.000000e-05	1.000000e-05	1.402169e-01	1.392700e-01	1.445658e-01
4	3R_8833216_DEL	8833216	0	T	TTCT	0.006	-1.327413e-01	1.842254e-01	1.000000e-05	2.701813e-01	4.722078e-01	4.652893e-01	4.669402e-01
4	3R_8833297_SNP	8833297	0	A	G	0.006	-4.233498e-02	1.844840e-01	1.000000e-05	2.160449e-01	8.187801e-01	8.212599e-01	8.216605e-01
4	3R_8833342_SNP	8833342	3	A	G	0.048	-1.064530e-01	6.616347e-02	1.000000e-05	1.000000e-05	1.095299e-01	1.084106e-01	1.162594e-01
4	3R_8833378_SNP	8833378	2	T	G	0.006	-1.935589e-02	1.845138e-01	1.000000e-05	2.311683e-01	9.165801e-01	9.143424e-01	9.144810e-01
4	3R_8833381_SNP	8833381	23	A	G	0.407	7.613635e-03	3.109421e-02	3.953247e-03	2.888183e-01	8.068696e-01	7.875626e-01	7.898221e-01
4	3R_8833414_SNP	8833414	2	T	C	0.012	-1.705518e-01	1.305008e-01	3.885636e-01	8.485985e-01	1.930532e-01	1.845030e-01	2.001415e-01
4	3R_8833481_SNP	8833481	8	T	G	0.144	-3.754829e-02	4.135149e-02	1.000000e-05	1.196621e-01	3.651800e-01	3.660792e-01	3.694844e-01
4	3R_8833646_SNP	8833646	8	A	G	0.025	6.083405e-03	9.322387e-02	1.626809e-02	2.187737e-01	9.480488e-01	9.621027e-01	9.624839e-01
4	3R_8833736_SNP	8833736	12	T	G	0.045	4.128009e-02	7.107398e-02	1.000000e-05	1.818176e-01	5.621599e-01	5.640081e-01	5.654774e-01
4	3R_8833813_SNP	8833813	6	A	G	0.037	-1.106057e-01	7.605038e-02	1.000000e-05	3.415674e-02	1.477309e-01	1.467892e-01	1.514925e-01
4	3R_8833918_SNP	8833918	1	T	G	0.006	3.447205e-01	1.825665e-01	1.000000e-05	2.285140e-01	6.074487e-02	5.882603e-02	6.192908e-02
4	3R_8833924_SNP	8833924	1	A	C	0.006	-9.395508e-02	1.843724e-01	1.000000e-05	2.440846e-01	6.110128e-01	6.063377e-01	6.072244e-01
4	3R_8833951_SNP	8833951	10	G	A	0.063	-6.130201e-02	6.002333e-02	8.142500e-02	3.392231e-01	3.085970e-01	3.007666e-01	3.040884e-01
4	3R_8833988_INS	8833988	1	ATC	A	0.006	-1.339410e-01	1.842235e-01	1.000000e-05	2.720119e-01	4.682152e-01	4.611718e-01	4.628618e-01
4	3R_8834024_SNP	8834024	5	C	A	0.012	4.475408e-02	1.308411e-01	1.000000e-05	1.547768e-01	7.327466e-01	7.445061e-01	7.474014e-01
4	3R_8834026_DEL	8834026	19	A	AC	0.174	5.836179e-02	3.944944e-02	1.000000e-05	1.000000e-05	1.409267e-01	1.399850e-01	1.452797e-01
4	3R_8834036_SNP	8834036	7	T	G	0.075	-3.660556e-02	5.512955e-02	1.000000e-05	1.831795e-01	5.076169e-01	5.074301e-01	5.090585e-01
4	3R_8834053_SNP	8834053	2	A	C	0.006	1.448075e-01	1.841773e-01	1.000000e-05	2.063916e-01	4.328480e-01	4.308841e-01	4.325036e-01
4	3R_8834162_SNP	8834162	9	T	A	0.006	-9.207536e-02	1.844062e-01	1.000000e-05	1.616334e-01	6.182240e-01	6.234482e-01	6.254819e-01
4	3R_8834193_SNP	8834193	4	A	C	0.006	9.698918e-02	1.843731e-01	1.000000e-05	2.257621e-01	5.995567e-01	5.972167e-01	5.980768e-01
4	3R_8834226_SNP	8834226	3	T	C	0.018	1.531072e-01	1.068908e-01	2.033855e-01	4.885707e-01	1.539182e-01	1.478870e-01	1.534631e-01
4	3R_8834245_SNP	8834245	2	C	T	0.012	-1.049249e-01	1.306189e-01	1.000000e-05	1.451996e-01	4.229554e-01	4.241410e-01	4.267331e-01
4	3R_8834250_SNP	8834250	2	G	T	0.012	-1.049249e-01	1.306189e-01	1.000000e-05	1.451996e-01	4.229554e-01	4.241410e-01	4.267331e-01
4	3R_8834373_SNP	8834373	4	A	T	0.037	-1.072337e-01	7.606887e-02	2.054929e-02	3.456580e-01	1.605012e-01	1.552034e-01	1.587877e-01
4	3R_8834442_SNP	8834442	1	A	G	0.078	-3.301272e-02	5.313298e-02	6.088983e-02	3.294119e-01	5.352397e-01	5.231583e-01	5.262039e-01
4	3R_8834445_SNP	8834445	3	A	G	0.006	-1.684266e-01	1.840597e-01	1.000000e-05	1.520499e-01	3.614848e-01	3.614084e-01	3.639861e-01
4	3R_8834623_SNP	8834623	6	C	T	0.062	2.912918e-02	6.001489e-02	1.000000e-05	2.525878e-01	6.280568e-01	6.219592e-01	6.228898e-01
4	3R_8834896_DEL	8834896	4	C	CG	0.018	4.653162e-03	1.072318e-01	7.999751e-03	2.235898e-01	9.654400e-01	9.843065e-01	9.845435e-01
4	3R_8834949_SNP	8834949	5	A	G	0.135	-2.062107e-02	4.213967e-02	1.000000e-05	1.041022e-01	6.252395e-01	6.356384e-01	6.409657e-01
4	3R_8835011_SNP	8835011	11	T	G	0.248	5.789605e-02	3.368034e-02	1.000000e-05	1.000000e-05	8.748092e-02	8.631473e-02	9.267324e-02
4	3R_8835055_SNP	8835055	0	G	A	0.012	-1.719888e-01	1.304843e-01	3.946251e-01	8.566601e-01	1.892927e-01	1.809461e-01	1.966162e-01
4	3R_8835056_SNP	8835056	0	C	T	0.012	-1.719888e-01	1.304843e-01	3.946251e-01	8.566601e-01	1.892927e-01	1.809461e-01	1.966162e-01
4	3R_8835079_SNP	8835079	0	A	C	0.012	-8.841099e-02	1.306830e-01	1.000000e-05	1.529290e-01	4.996456e-01	5.021431e-01	5.044295e-01
4	3R_8835110_SNP	8835110	0	A	C	0.012	-1.719888e-01	1.304843e-01	3.946251e-01	8.566601e-01	1.892927e-01	1.809461e-01	1.966162e-01
4	3R_8835162_SNP	8835162	10	A	G	0.367	-3.919656e-03	3.036156e-02	1.000000e-05	2.230909e-01	8.974354e-01	8.997502e-01	8.999456e-01
4	3R_8835216_SNP	8835216	0	T	G	0.006	-2.716705e-01	1.833045e-01	1.000000e-05	1.000000e-05	1.402169e-01	1.392700e-01	1.445658e-01
4	3R_8835371_SNP	8835371	6	T	G	0.130	-4.522524e-02	4.288641e-02	1.000000e-05	3.787854e-02	2.931703e-01	2.942790e-01	2.999128e-01
4	3R_8835441_SNP	8835441	0	C	G	0.006	1.228927e-01	1.842666e-01	1.000000e-05	1.882407e-01	5.057437e-01	5.058249e-01	5.073376e-01
4	3R_8835505_SNP	8835505	7	T	G	0.075	-1.173984e-02	5.519519e-02	1.000000e-05	2.058202e-01	8.318245e-01	8.375890e-01	8.382481e-01
4	3R_8835620_SNP	8835620	0	T	C	0.006	-7.060277e-02	1.844319e-01	1.000000e-05	2.001480e-01	7.023488e-01	7.052922e-01	7.061453e-01
4	3R_8835660_SNP	8835660	4	A	G	0.024	1.021512e-01	9.297905e-02	1.790621e-01	4.820029e-01	2.735126e-01	2.635626e-01	2.704779e-01
4	3R_8835663_SNP	8835663	3	G	A	0.024	1.023937e-01	9.297147e-02	1.801771e-01	4.833236e-01	2.723405e-01	2.624157e-01	2.693587e-01
4	3R_8835683_DEL	8835683	1	A	AAA	0.018	5.841570e-02	1.072309e-01	8.622967e-02	3.978762e-01	5.866458e-01	5.680444e-01	5.746099e-01
4	3R_8835715_SNP	8835715	0	T	G	0.012	-1.719888e-01	1.304843e-01	3.946251e-01	8.566601e-01	1.892927e-01	1.809461e-01	1.966162e-01
4	3R_8835827_SNP	8835827	4	G	A	0.012	1.407385e-01	1.304256e-01	1.000000e-05	2.919770e-01	2.821213e-01	2.757054e-01	2.784344e-01
4	3R_8835850_DEL	8835850	29	A	AAGA	0.165	4.403677e-02	4.185065e-02	1.000000e-05	3.471953e-02	2.942205e-01	2.953757e-01	3.010818e-01
4	3R_8835859_INS	8835859	3	AA	A	0.006	-7.002020e-02	1.844433e-01	1.000000e-05	2.005992e-01	7.047053e-01	7.076389e-01	7.084794e-01
4	3R_8835906_SNP	8835906	1	C	A	0.006	5.318289e-01	1.818946e-01	1.355392e+00	1.000000e+05	3.940647e-03	2.182262e-03	7.165393e-03
4	3R_8835920_SNP	8835920	1	A	G	0.006	3.447205e-01	1.825665e-01	1.000000e-05	2.285140e-01	6.074487e-02	5.882603e-02	6.192908e-02
4	3R_8835944_SNP	8835944	12	T	C	0.135	-5.334036e-02	4.295455e-02	1.000000e-05	7.656287e-02	2.160672e-01	2.155467e-01	2.198045e-01
4	3R_8836160_SNP	8836160	0	T	G	0.006	-7.060277e-02	1.844319e-01	1.000000e-05	2.001480e-01	7.023488e-01	7.052922e-01	7.061453e-01
4	3R_8836201_SNP	8836201	6	C	T	0.019	3.542643e-02	1.071796e-01	1.407727e-02	3.193171e-01	7.414139e-01	7.200561e-01	7.236672e-01
4	3R_8836207_SNP	8836207	1	T	G	0.006	-2.704581e-01	1.833186e-01	1.000000e-05	1.000000e-05	1.420143e-01	1.410808e-01	1.464654e-01
4	3R_8836231_SNP	8836231	1	T	A	0.012	-1.521225e-01	1.309812e-01	2.135892e-01	5.008861e-01	2.471438e-01	2.386504e-01	2.456953e-01
4	3R_8836372_SNP	8836372	4	T	G	0.018	4.653162e-03	1.072318e-01	7.999751e-03	2.235898e-01	9.654400e-01	9.843065e-01	9.845435e-01
4	3R_8836568_SNP	8836568	1	A	C	0.006	9.629061e-02	1.843651e-01	1.000000e-05	2.263434e-01	6.021702e-01	5.997763e-01	6.006271e-01
4	3R_8836578_SNP	8836578	5	C	A	0.018	5.999392e-03	1.072245e-01	5.102839e-03	2.202245e-01	9.554476e-01	9.744129e-01	9.748012e-01
4	3R_8836716_SNP	8836716	1	G	T	0.006	3.447205e-01	1.825665e-01	1.000000e-05	2.285140e-01	6.074487e-02	5.882603e-02	6.192908e-02
4	3R_8836717_SNP	8836717	1	C	A	0.006	3.447205e-01	1.825665e-01	1.000000e-05	2.285140e-01	6.074487e-02	5.882603e-02	6.192908e-02
4	3R_8836768_SNP	8836768	0	A	C	0.012	-1.719888e-01	1.304843e-01	3.946251e-01	8.566601e-01	1.892927e-01	1.809461e-01	1.966162e-01
4	3R_8836856_SNP	8836856	0	A	G	0.018	-9.074408e-02	1.069408e-01	1.000000e-05	1.294012e-01	3.973565e-01	3.987133e-01	4.017292e-01
4	3R_8836864_SNP	8836864	3	A	G	0.048	-5.867050e-02	6.653023e-02	3.308948e-02	3.554663e-01	3.791264e-01	3.685908e-01	3.720919e-01
4	3R_8836888_SNP	8836888	1	C	T	0.006	1.310193e-02	1.845138e-01	1.000000e-05	2.377241e-01	9.434770e-01	9.347306e-01	9.349735e-01
4	3R_8836919_INS	8836919	3	GTTTAGAGACGAG	A	0.042	-4.224416e-02	7.097948e-02	1.000000e-05	1.757994e-01	5.525468e-01	5.546093e-01	5.562366e-01
4	3R_8836996_SNP	8836996	2	T	G	0.018	-5.274388e-02	1.072116e-01	5.154064e-02	3.241380e-01	6.233973e-01	6.092281e-01	6.123205e-01
4	3R_8837049_SNP	8837049	0	C	A	0.006	-7.060277e-02	1.844319e-01	1.000000e-05	2.001480e-01	7.023488e-01	7.052922e-01	7.061453e-01
4	3R_8837068_SNP	8837068	0	A	C	0.006	-8.198780e-02	1.844035e-01	1.000000e-05	2.738184e-01	6.571801e-01	6.475091e-01	6.488033e-01
4	3R_8837082_SNP	8837082	2	A	G	0.036	-2.738596e-03	7.649763e-02	1.000000e-05	2.278834e-01	9.714851e-01	9.735034e-01	9.735480e-01
4	3R_8837094_SNP	8837094	0	A	C	0.006	-7.060277e-02	1.844319e-01	1.000000e-05	2.001480e-01	7.023488e-01	7.052922e-01	7.061453e-01
4	3R_8837099_INS	8837099	1	TC	T	0.006	-7.162389e-02	1.844329e-01	1.000000e-05	1.995963e-01	6.982571e-01	7.011795e-01	7.020498e-01
4	3R_8837119_SNP	8837119	5	T	A	0.074	-3.990241e-02	5.508847e-02	1.000000e-05	2.658346e-01	4.698808e-01	4.639386e-01	4.655317e-01
4	3R_8837120_SNP	8837120	3	A	T	0.055	-1.400628e-02	6.305581e-02	1.000000e-05	2.036803e-01	8.244896e-01	8.314667e-01	8.321845e-01
4	3R_8837158_SNP	8837158	3	G	A	0.055	-5.655366e-02	6.291224e-02	1.000000e-05	1.502470e-01	3.699924e-01	3.701018e-01	3.726886e-01
4	3R_8837192_DEL	8837192	0	C	TTTTATTTAA	0.006	-1.327413e-01	1.842254e-01	1.000000e-05	2.701813e-01	4.722078e-01	4.652893e-01	4.669402e-01
4	3R_8837213_INS	8837213	0	TTTT	T	0.012	-1.719888e-01	1.304843e-01	3.946251e-01	8.566601e-01	1.892927e-01	1.809461e-01	1.966162e-01
4	3R_8837258_SNP	8837258	1	A	T	0.018	6.687823e-02	1.070525e-01	1.000000e-05	1.911196e-01	5.330103e-01	5.334446e-01	5.348230e-01
4	3R_8837276_SNP	8837276	5	A	G	0.074	-1.990026e-02	5.515383e-02	1.000000e-05	1.729891e-01	7.186975e-01	7.258788e-01	7.277296e-01
4	3R_8837290_SNP	8837290	0	A	C	0.006	-2.716705e-01	1.833045e-01	1.000000e-05	1.000000e-05	1.402169e-01	1.392700e-01	1.445658e-01
4	3R_8837327_SNP	8837327	6	T	C	0.068	-2.518617e-02	5.741857e-02	1.000000e-05	1.475846e-01	6.614917e-01	6.695931e-01	6.725140e-01
4	3R_8837355_SNP	8837355	1	C	A	0.006	-9.395508e-02	1.843724e-01	1.000000e-05	2.440846e-01	6.110128e-01	6.063377e-01	6.072244e-01
4	3R_8837503_SNP	8837503	13	A	T	0.368	1.648462e-03	3.064382e-02	1.000000e-05	2.395685e-01	9.571638e-01	9.451397e-01	9.454713e-01
4	3R_8837530_SNP	8837530	0	T	C	0.006	-1.327413e-01	1.842254e-01	1.000000e-05	2.701813e-01	4.722078e-01	4.652893e-01	4.669402e-01
4	3R_8837612_SNP	8837612	1	G	C	0.012	1.090662e-01	1.319773e-01	3.440788e-01	7.091102e-01	4.097629e-01	3.964648e-01	4.193188e-01
4	3R_8837691_SNP	8837691	0	T	G	0.012	1.101299e-01	1.319797e-01	3.482016e-01	7.147814e-01	4.052288e-01	3.921409e-01	4.151386e-01
4	3R_8837725_SNP	8837725	4	C	G	0.024	-1.510712e-01	9.238321e-02	1.000000e-05	9.765987e-02	1.038879e-01	1.024765e-01	1.061800e-01
4	3R_8837779_SNP	8837779	5	A	C	0.043	-5.792029e-02	7.093217e-02	1.000000e-05	1.605073e-01	4.153509e-01	4.153161e-01	4.176499e-01
4	3R_8837781_SNP	8837781	0	T	C	0.006	9.490018e-02	1.843662e-01	1.000000e-05	2.262747e-01	6.074212e-01	6.050714e-01	6.059048e-01
4	3R_8837794_SNP	8837794	1	C	G	0.006	-9.226364e-02	1.843776e-01	1.000000e-05	1.619445e-01	6.174521e-01	6.226172e-01	6.246383e-01
4	3R_8837801_SNP	8837801	1	G	C	0.012	1.479705e-02	1.308627e-01	1.000000e-05	2.336500e-01	9.101092e-01	9.066056e-01	9.067783e-01
4	3R_8837803_SNP	8837803	14	T	G	0.039	3.909285e-02	7.654985e-02	1.000000e-05	1.793884e-01	6.102502e-01	6.134012e-01	6.148623e-01
4	3R_8837806_SNP	8837806	1	G	A	0.006	1.581974e-01	1.841076e-01	1.000000e-05	5.393256e-02	3.914331e-01	3.946803e-01	4.004467e-01
4	3R_8837825_SNP	8837825	4	T	C	0.067	-2.086057e-02	5.740351e-02	1.000000e-05	1.686211e-01	7.167667e-01	7.245549e-01	7.266239e-01
4	3R_8837832_SNP	8837832	1	C	T	0.012	9.055903e-02	1.306788e-01	1.000000e-05	1.607410e-01	4.892846e-01	4.910067e-01	4.931070e-01
4	3R_8837833_DEL	8837833	1	A	ATTTC	0.012	9.055903e-02	1.306788e-01	1.000000e-05	1.607410e-01	4.892846e-01	4.910067e-01	4.931070e-01
4	3R_8837833_SNP	8837833	8	C	A	0.138	-4.182848e-02	4.210691e-02	1.000000e-05	4.681045e-02	3.219669e-01	3.235954e-01	3.291588e-01
4	3R_8837875_SNP	8837875	3	C	G	0.073	-2.312242e-02	5.511969e-02	1.000000e-05	1.730965e-01	6.753969e-01	6.806459e-01	6.823908e-01
4	3R_8837888_SNP	8837888	0	T	C	0.006	-2.716705e-01	1.833045e-01	1.000000e-05	1.000000e-05	1.402169e-01	1.392700e-01	1.445658e-01
4	3R_8837965_SNP	8837965	3	G	T	0.012	1.542552e-01	1.304378e-01	1.072423e-01	4.095958e-01	2.386605e-01	2.303334e-01	2.349635e-01
4	3R_8837966_SNP	8837966	14	G	A	0.266	5.401795e-02	3.327672e-02	1.000000e-05	1.000000e-05	1.064238e-01	1.052937e-01	1.110560e-01
4	3R_8838046_SNP	8838046	0	T	C	0.006	1.286557e-01	1.842429e-01	1.000000e-05	1.898586e-01	4.859704e-01	4.856953e-01	4.872498e-01
4	3R_8838068_SNP	8838068	1	A	G	0.006	3.447205e-01	1.825665e-01	1.000000e-05	2.285140e-01	6.074487e-02	5.882603e-02	6.192908e-02
4	3R_8838069_SNP	8838069	10	A	T	0.373	8.569661e-04	3.025625e-02	1.000000e-05	2.330385e-01	9.774381e-01	9.692306e-01	9.693443e-01
4	3R_8838101_SNP	8838101	19	A	G	0.060	-6.248264e-02	6.307529e-02	1.000000e-05	1.279133e-01	3.233207e-01	3.233520e-01	3.265255e-01
4	3R_8838138_DEL	8838138	0	G	GCAA	0.006	-7.523489e-02	1.844209e-01	1.000000e-05	2.195225e-01	6.838345e-01	6.829332e-01	6.835643e-01
4	3R_8838388_SNP	8838388	14	A	G	0.201	5.466261e-02	3.672651e-02	1.000000e-05	7.505135e-02	1.385508e-01	1.373534e-01	1.414318e-01
4	3R_8838439_SNP	8838439	1	T	G	0.036	-5.676211e-02	7.636236e-02	1.000000e-05	1.470808e-01	4.583352e-01	4.598128e-01	4.624062e-01
4	3R_8838507_SNP	8838507	1	G	C	0.012	-1.730173e-01	1.301769e-01	1.000000e-05	1.759613e-02	1.856409e-01	1.851181e-01	1.903065e-01
4	3R_8838530_SNP	8838530	14	T	C	0.435	3.695642e-02	2.976372e-02	1.000000e-05	2.299958e-01	2.161135e-01	2.124667e-01	2.152782e-01
4	3R_8838556_INS	8838556	0	TA	T	0.006	-4.108001e-02	1.844857e-01	1.000000e-05	2.379531e-01	8.240636e-01	8.197783e-01	8.201255e-01
4	3R_8838611_SNP	8838611	1	T	C	0.006	1.310193e-02	1.845138e-01	1.000000e-05	2.377241e-01	9.434770e-01	9.347306e-01	9.349735e-01
4	3R_8838614_SNP	8838614	4	T	C	0.018	4.653162e-03	1.072318e-01	7.999751e-03	2.235898e-01	9.654400e-01	9.843065e-01	9.845435e-01
4	3R_8838782_DEL	8838782	1	A	CT	0.006	-9.226364e-02	1.843776e-01	1.000000e-05	1.619445e-01	6.174521e-01	6.226172e-01	6.246383e-01
4	3R_8838782_SNP	8838782	4	T	C	0.012	-1.058060e-01	1.306243e-01	1.000000e-05	1.431504e-01	4.190986e-01	4.203017e-01	4.229500e-01
4	3R_8838787_DEL	8838787	0	T	TCT	0.006	-1.327413e-01	1.842254e-01	1.000000e-05	2.701813e-01	4.722078e-01	4.652893e-01	4.669402e-01
4	3R_8838798_SNP	8838798	1	C	G	0.006	-2.725125e-01	1.833003e-01	1.000000e-05	1.000000e-05	1.389910e-01	1.380351e-01	1.433464e-01
4	3R_8838847_SNP	8838847	0	T	A	0.006	-1.051604e-01	1.843327e-01	1.000000e-05	1.807873e-01	5.691152e-01	5.710311e-01	5.725203e-01
4	3R_8838892_SNP	8838892	0	A	G	0.006	1.228927e-01	1.842666e-01	1.000000e-05	1.882407e-01	5.057437e-01	5.058249e-01	5.073376e-01
4	3R_8838985_DEL	8838985	4	T	TTGCTCGCAGTGCTCAAAACTCCGAAGAGG	0.018	4.653162e-03	1.072318e-01	7.999751e-03	2.235898e-01	9.654400e-01	9.843065e-01	9.845435e-01
4	3R_8839006_SNP	8839006	10	T	C	0.076	-2.193056e-02	5.521874e-02	1.000000e-05	1.798422e-01	6.917612e-01	6.966325e-01	6.981303e-01
4	3R_8839041_SNP	8839041	4	A	C	0.073	-2.311204e-02	5.513292e-02	1.000000e-05	1.720761e-01	6.756077e-01	6.809943e-01	6.827832e-01
4	3R_8839046_SNP	8839046	3	G	A	0.073	-2.312242e-02	5.511969e-02	1.000000e-05	1.730965e-01	6.753969e-01	6.806459e-01	6.823908e-01
4	3R_8839072_SNP	8839072	1	C	A	0.018	-7.541971e-02	1.070183e-01	1.000000e-05	2.416200e-01	4.819619e-01	4.774064e-01	4.787604e-01
4	3R_8839160_SNP	8839160	0	G	A	0.030	1.324239e-02	8.351687e-02	1.000000e-05	1.825280e-01	8.742087e-01	8.960260e-01	8.986559e-01
4	3R_8839214_SNP	8839214	5	C	T	0.049	-5.546565e-02	6.655914e-02	1.000000e-05	6.450997e-02	4.058567e-01	4.092709e-01	4.149012e-01
4	3R_8839257_DEL	8839257	3	T	TTCGT	0.006	-4.142328e-02	1.844953e-01	1.000000e-05	2.160892e-01	8.226272e-01	8.252201e-01	8.256152e-01
4	3R_8839281_SNP	8839281	2	A	G	0.012	1.622403e-01	1.310111e-01	2.725010e-01	5.644541e-01	2.173271e-01	2.096462e-01	2.183268e-01
4	3R_8839300_INS	8839300	9	ATA	A	0.063	-7.769086e-02	5.979148e-02	1.000000e-05	4.890802e-02	1.956209e-01	1.950908e-01	1.997874e-01
4	3R_8839347_SNP	8839347	1	C	T	0.012	-1.704760e-01	1.304981e-01	3.873578e-01	8.462091e-01	1.932413e-01	1.846834e-01	2.002617e-01
4	3R_8839354_SNP	8839354	1	C	G	0.012	1.624310e-01	1.310070e-01	2.732975e-01	5.653741e-01	2.167753e-01	2.091123e-01	2.178094e-01
4	3R_8839380_SNP	8839380	0	T	C	0.012	-1.719888e-01	1.304843e-01	3.946251e-01	8.566601e-01	1.892927e-01	1.809461e-01	1.966162e-01
4	3R_8839398_SNP	8839398	18	G	A	0.473	-1.835122e-02	3.005016e-02	1.000000e-05	1.938519e-01	5.422427e-01	5.422188e-01	5.435412e-01
4	3R_8839419_SNP	8839419	7	T	G	0.149	-4.601013e-02	4.055092e-02	1.000000e-05	1.387929e-01	2.581678e-01	2.571757e-01	2.603003e-01
4	3R_8839433_SNP	8839433	8	T	C	0.144	-5.768019e-02	4.121161e-02	1.000000e-05	1.530059e-01	1.634961e-01	1.616436e-01	1.649706e-01
4	3R_8839481_INS	8839481	24	ATA	A	0.035	-8.003315e-02	8.350680e-02	1.000000e-05	8.527136e-02	3.392535e-01	3.406636e-01	3.449208e-01
4	3R_8839518_DEL	8839518	3	AA	TTACTAGTTTT	0.006	5.879933e-03	1.845228e-01	1.000000e-05	2.299956e-01	9.746175e-01	9.721562e-01	9.722035e-01
4	3R_8839539_DEL	8839539	8	C	CAAC	0.037	-7.569647e-02	7.632599e-02	1.000000e-05	2.436606e-01	3.227618e-01	3.176757e-01	3.198691e-01
4	3R_8839602_SNP	8839602	0	A	C	0.006	-2.499073e-01	1.834909e-01	1.000000e-05	1.826488e-01	1.750559e-01	1.726965e-01	1.758270e-01
4	3R_8839615_SNP	8839615	1	G	C	0.006	1.310193e-02	1.845138e-01	1.000000e-05	2.377241e-01	9.434770e-01	9.347306e-01	9.349735e-01
4	3R_8839684_INS	8839684	26	CACCCC	C	0.007	3.994365e-02	1.845885e-01	1.000000e-05	2.416633e-01	8.289472e-01	8.234178e-01	8.238127e-01
4	3R_8839906_SNP	8839906	0	A	G	0.012	-1.719888e-01	1.304843e-01	3.946251e-01	8.566601e-01	1.892927e-01	1.809461e-01	1.966162e-01
4	3R_8839934_SNP	8839934	6	G	T	0.062	-6.427852e-02	5.985060e-02	1.144089e-02	2.802085e-01	2.843890e-01	2.779053e-01	2.805443e-01
4	3R_8839990_SNP	8839990	4	G	A	0.067	-1.024928e-01	5.687269e-02	1.000000e-05	1.000000e-05	7.333699e-02	7.218166e-02	7.800451e-02
4	3R_8840013_SNP	8840013	5	G	A	0.092	-2.432329e-02	4.981233e-02	1.000000e-05	2.051414e-01	6.259827e-01	6.265402e-01	6.274602e-01
4	3R_8840026_SNP	8840026	0	G	C	0.012	1.336293e-01	1.304513e-01	1.000000e-05	1.000000e-05	3.071552e-01	3.087071e-01	3.178195e-01
4	3R_8840045_SNP	8840045	0	C	A	0.018	-1.611309e-01	1.067350e-01	4.175199e-01	8.683372e-01	1.330376e-01	1.271643e-01	1.393940e-01
4	3R_8840103_SNP	8840103	2	A	G	0.012	-1.049249e-01	1.306189e-01	1.000000e-05	1.451996e-01	4.229554e-01	4.241410e-01	4.267331e-01
4	3R_8840200_SNP	8840200	4	G	A	0.043	1.076226e-02	7.105986e-02	1.000000e-05	2.169236e-01	8.798019e-01	8.851548e-01	8.854825e-01
4	3R_8840209_SNP	8840209	3	T	C	0.018	4.217303e-03	1.072292e-01	8.763213e-03	2.246768e-01	9.686747e-01	9.874836e-01	9.876715e-01
4	3R_8840222_DEL	8840222	3	C	CAAATTCGTCCA	0.018	4.217303e-03	1.072292e-01	8.763213e-03	2.246768e-01	9.686747e-01	9.874836e-01	9.876715e-01
4	3R_8840247_SNP	8840247	4	G	A	0.006	4.857267e-03	1.845264e-01	1.000000e-05	2.298258e-01	9.790314e-01	9.765887e-01	9.766285e-01
4	3R_8840284_SNP	8840284	1	T	C	0.006	1.955038e-01	1.833911e-01	3.753391e-01	1.000000e+05	2.879498e-01	2.532652e-01	2.985716e-01
4	3R_8840300_SNP	8840300	13	A	C	0.239	4.245694e-02	3.450513e-02	1.000000e-05	1.000000e-05	2.202684e-01	2.202267e-01	2.275553e-01
4	3R_8840344_SNP	8840344	1	C	T	0.012	-1.718813e-01	1.304893e-01	3.934187e-01	8.547334e-01	1.895847e-01	1.812185e-01	1.968460e-01
4	3R_8840402_SNP	8840402	4	G	C	0.012	1.538858e-01	1.304442e-01	1.064246e-01	4.087391e-01	2.398051e-01	2.314585e-01	2.360748e-01
4	3R_8840474_SNP	8840474	0	T	A	0.012	1.338118e-01	1.306437e-01	1.329181e-01	4.912608e-01	3.072078e-01	2.953827e-01	3.022489e-01
4	3R_8840515_SNP	8840515	0	T	A	0.012	1.338118e-01	1.306437e-01	1.329181e-01	4.912608e-01	3.072078e-01	2.953827e-01	3.022489e-01
4	3R_8840547_SNP	8840547	0	A	G	0.006	-2.197935e-02	1.845054e-01	1.000000e-05	2.319996e-01	9.053197e-01	9.026909e-01	9.028529e-01
4	3R_8840575_INS	8840575	4	AAAAA	A	0.006	6.290548e-03	1.845261e-01	1.000000e-05	2.300403e-01	9.728461e-01	9.704194e-01	9.704694e-01
4	3R_8840594_DEL	8840594	14	T	TACATGCATACATACT	0.013	7.587177e-02	1.309201e-01	1.055972e-01	4.536764e-01	5.630192e-01	5.410757e-01	5.507597e-01
4	3R_8840599_SNP	8840599	16	A	G	0.007	1.522026e-01	1.841931e-01	1.000000e-05	5.601711e-02	4.098083e-01	4.135362e-01	4.193718e-01
4	3R_8840615_SNP	8840615	3	A	C	0.018	4.217303e-03	1.072292e-01	8.763213e-03	2.246768e-01	9.686747e-01	9.874836e-01	9.876715e-01
4	3R_8840692_SNP	8840692	0	A	G	0.006	1.584468e-01	1.841030e-01	1.000000e-05	5.186561e-02	3.906765e-01	3.939352e-01	3.997913e-01
4	3R_8840733_SNP	8840733	11	T	G	0.102	-1.792449e-02	4.851019e-02	1.000000e-05	2.659586e-01	7.122264e-01	7.026743e-01	7.037284e-01
4	3R_8840782_SNP	8840782	0	A	C	0.006	-4.108001e-02	1.844857e-01	1.000000e-05	2.379531e-01	8.240636e-01	8.197783e-01	8.201255e-01
4	3R_8840821_SNP	8840821	0	T	C	0.030	1.324239e-02	8.351687e-02	1.000000e-05	1.825280e-01	8.742087e-01	8.960260e-01	8.986559e-01
4	3R_8840840_SNP	8840840	1	A	C	0.024	1.304476e-02	9.309792e-02	1.000000e-05	2.461379e-01	8.887361e-01	8.793270e-01	8.798066e-01
4	3R_8840857_SNP	8840857	2	T	A	0.030	7.821611e-03	8.353643e-02	1.000000e-05	2.494685e-01	9.255151e-01	9.117358e-01	9.124326e-01
4	3R_8840888_SNP	8840888	4	T	A	0.018	1.685305e-01	1.063952e-01	1.000000e-05	5.041911e-02	1.150958e-01	1.139119e-01	1.181393e-01
4	3R_8840894_SNP	8840894	7	G	C	0.149	-2.605385e-02	4.065761e-02	1.000000e-05	1.189037e-01	5.225291e-01	5.273153e-01	5.311472e-01
4	3R_8840934_SNP	8840934	15	T	A	0.353	6.555768e-03	3.111748e-02	1.000000e-05	2.269354e-01	8.333970e-01	8.333844e-01	8.336558e-01
4	3R_8840935_SNP	8840935	14	A	T	0.357	6.651037e-03	3.093373e-02	1.000000e-05	2.244013e-01	8.300240e-01	8.308143e-01	8.311017e-01
4	3R_8841018_DEL	8841018	0	T	TTTTCATTT	0.012	1.101299e-01	1.319797e-01	3.482016e-01	7.147814e-01	4.052288e-01	3.921409e-01	4.151386e-01
4	3R_8841041_SNP	8841041	1	G	A	0.012	1.092347e-01	1.319795e-01	3.455647e-01	7.113901e-01	4.090489e-01	3.957865e-01	4.187714e-01
4	3R_8841053_SNP	8841053	0	T	A	0.006	-1.327413e-01	1.842254e-01	1.000000e-05	2.701813e-01	4.722078e-01	4.652893e-01	4.669402e-01
4	3R_8841070_SNP	8841070	2	T	G	0.006	2.500287e-01	1.834966e-01	1.000000e-05	1.000000e-05	1.748608e-01	1.742324e-01	1.807744e-01
4	3R_8841072_SNP	8841072	1	T	G	0.012	-1.728402e-01	1.304825e-01	3.957687e-01	8.581492e-01	1.871169e-01	1.788623e-01	1.944299e-01
4	3R_8841073_DEL	8841073	1	G	GG	0.036	2.062198e-02	7.647259e-02	1.000000e-05	2.309716e-01	7.877530e-01	7.862787e-01	7.866406e-01
4	3R_8841087_SNP	8841087	1	A	G	0.006	1.955038e-01	1.833911e-01	3.753391e-01	1.000000e+05	2.879498e-01	2.532652e-01	2.985716e-01
4	3R_8841109_INS	8841109	6	TACCC	T	0.006	-1.904820e-01	1.840893e-01	4.944855e-02	3.212736e-01	3.023018e-01	2.949445e-01	2.979537e-01
4	3R_8841177_INS	8841177	5	CC	C	0.110	-3.567595e-02	4.588974e-02	1.000000e-05	1.501269e-01	4.380131e-01	4.389339e-01	4.414619e-01
4	3R_8841257_SNP	8841257	0	T	C	0.012	1.338118e-01	1.306437e-01	1.329181e-01	4.912608e-01	3.072078e-01	2.953827e-01	3.022489e-01
4	3R_8841278_SNP	8841278	2	A	T	0.036	4.926963e-02	7.641425e-02	5.291158e-02	3.840312e-01	5.199662e-01	5.034215e-01	5.085179e-01
4	3R_8841300_SNP	8841300	3	A	G	0.012	1.542552e-01	1.304378e-01	1.072423e-01	4.095958e-01	2.386605e-01	2.303334e-01	2.349635e-01
4	3R_8841304_SNP	8841304	8	C	A	0.113	1.817693e-02	4.600518e-02	1.000000e-05	2.333588e-01	6.932718e-01	6.911630e-01	6.917487e-01
4	3R_8841315_SNP	8841315	1	A	G	0.006	-2.190726e-02	1.845088e-01	1.000000e-05	2.320777e-01	9.056305e-01	9.029407e-01	9.031029e-01
4	3R_8841388_SNP	8841388	4	T	C	0.061	-7.094986e-02	5.978028e-02	1.000000e-05	2.327538e-01	2.369849e-01	2.331077e-01	2.357962e-01
4	3R_8841398_SNP	8841398	0	A	G	0.006	-4.108001e-02	1.844857e-01	1.000000e-05	2.379531e-01	8.240636e-01	8.197783e-01	8.201255e-01
4	3R_8841445_SNP	8841445	1	T	A	0.006	-9.395508e-02	1.843724e-01	1.000000e-05	2.440846e-01	6.110128e-01	6.063377e-01	6.072244e-01
4	3R_8841521_DEL	8841521	4	G	GTCGATTTCCCAACCCTCGAGCAGCATTTTCACCA	0.018	4.653162e-03	1.072318e-01	7.999751e-03	2.235898e-01	9.654400e-01	9.843065e-01	9.845435e-01
4	3R_8841535_SNP	8841535	8	T	C	0.013	9.191288e-02	1.307079e-01	1.000000e-05	1.569752e-01	4.829205e-01	4.847439e-01	4.869474e-01
4	3R_8841550_SNP	8841550	13	C	T	0.265	-6.646143e-02	3.310109e-02	1.000000e-05	3.021145e-02	4.628308e-02	4.525027e-02	4.870753e-02
4	3R_8841554_SNP	8841554	7	T	C	0.006	-2.703998e-01	1.833400e-01	1.000000e-05	1.000000e-05	1.421458e-01	1.412133e-01	1.464435e-01
4	3R_8841575_SNP	8841575	0	T	C	0.006	-2.499073e-01	1.834909e-01	1.000000e-05	1.826488e-01	1.750559e-01	1.726965e-01	1.758270e-01
4	3R_8841576_SNP	8841576	1	C	A	0.024	3.378777e-02	9.306648e-02	1.000000e-05	2.565868e-01	7.170296e-01	7.104407e-01	7.112506e-01
4	3R_8841597_SNP	8841597	0	A	G	0.006	-2.499073e-01	1.834909e-01	1.000000e-05	1.826488e-01	1.750559e-01	1.726965e-01	1.758270e-01
4	3R_8841598_SNP	8841598	4	T	C	0.134	-4.215073e-02	4.202286e-02	1.000000e-05	6.652436e-02	3.173000e-01	3.185690e-01	3.234215e-01
4	3R_8841673_SNP	8841673	0	T	A	0.006	-2.716705e-01	1.833045e-01	1.000000e-05	1.000000e-05	1.402169e-01	1.392700e-01	1.445658e-01
4	3R_8841704_SNP	8841704	0	G	A	0.006	-2.716705e-01	1.833045e-01	1.000000e-05	1.000000e-05	1.402169e-01	1.392700e-01	1.445658e-01
4	3R_8841808_SNP	8841808	5	T	C	0.012	-1.353063e-01	1.304652e-01	1.000000e-05	8.669858e-02	3.011946e-01	3.018572e-01	3.059432e-01
4	3R_8841812_SNP	8841812	8	A	G	0.119	-5.023015e-02	4.478843e-02	1.000000e-05	9.980825e-02	2.636955e-01	2.634807e-01	2.673067e-01
4	3R_8841942_SNP	8841942	1	C	G	0.018	-6.247304e-04	1.071783e-01	1.000000e-05	2.362357e-01	9.953562e-01	9.766978e-01	9.770076e-01
4	3R_8841987_SNP	8841987	1	A	G	0.006	1.310193e-02	1.845138e-01	1.000000e-05	2.377241e-01	9.434770e-01	9.347306e-01	9.349735e-01
4	3R_8842040_SNP	8842040	3	T	G	0.006	3.443545e-01	1.825775e-01	1.000000e-05	2.285734e-01	6.103158e-02	5.910655e-02	6.221223e-02
4	3R_8842090_SNP	8842090	5	G	C	0.025	5.840224e-02	9.302110e-02	1.000000e-05	1.356599e-01	5.309724e-01	5.353378e-01	5.382545e-01
4	3R_8842114_SNP	8842114	1	T	C	0.006	-2.222614e-02	1.845085e-01	1.000000e-05	2.320744e-01	9.042634e-01	9.016027e-01	9.017669e-01
4	3R_8842200_SNP	8842200	1	T	C	0.018	6.736411e-02	1.070507e-01	1.000000e-05	2.432167e-01	5.300355e-01	5.263409e-01	5.274968e-01
4	3R_8842207_SNP	8842207	0	C	T	0.006	1.286557e-01	1.842429e-01	1.000000e-05	1.898586e-01	4.859704e-01	4.856953e-01	4.872498e-01
4	3R_8842230_SNP	8842230	0	A	T	0.006	1.286557e-01	1.842429e-01	1.000000e-05	1.898586e-01	4.859704e-01	4.856953e-01	4.872498e-01
4	3R_8842286_SNP	8842286	0	A	C	0.006	-1.327413e-01	1.842254e-01	1.000000e-05	2.701813e-01	4.722078e-01	4.652893e-01	4.669402e-01
4	3R_8842340_SNP	8842340	19	C	T	0.423	4.122463e-02	3.033912e-02	1.000000e-05	1.523816e-01	1.760552e-01	1.741974e-01	1.774995e-01
4	3R_8842423_SNP	8842423	20	T	C	0.486	4.015346e-02	3.009349e-02	1.000000e-05	1.985193e-01	1.839362e-01	1.812645e-01	1.842965e-01
4	3R_8842434_SNP	8842434	7	C	T	0.161	3.134929e-02	3.932445e-02	7.861572e-04	2.865955e-01	4.264761e-01	4.184045e-01	4.204668e-01
4	3R_8842486_DEL	8842486	23	C	CATCGGAATC	0.076	2.128836e-03	5.769853e-02	1.000000e-05	2.267143e-01	9.706124e-01	9.759711e-01	9.760312e-01
4	3R_8842547_SNP	8842547	0	T	G	0.006	-2.197935e-02	1.845054e-01	1.000000e-05	2.319996e-01	9.053197e-01	9.026909e-01	9.028529e-01
4	3R_8842588_SNP	8842588	2	T	A	0.012	1.532573e-01	1.304382e-01	1.049064e-01	4.068185e-01	2.417005e-01	2.333353e-01	2.379187e-01
4	3R_8842629_SNP	8842629	4	A	G	0.018	4.653162e-03	1.072318e-01	7.999751e-03	2.235898e-01	9.654400e-01	9.843065e-01	9.845435e-01
4	3R_8842681_SNP	8842681	2	A	G	0.012	9.530602e-02	1.306863e-01	2.653585e-02	3.257864e-01	4.668622e-01	4.558299e-01	4.586374e-01
4	3R_8842738_SNP	8842738	4	A	G	0.067	7.297363e-02	5.714634e-02	1.000000e-05	1.217331e-01	2.033994e-01	2.020735e-01	2.056620e-01
4	3R_8842740_INS	8842740	4	GTC	A	0.067	6.510094e-02	5.720361e-02	1.000000e-05	1.533166e-01	2.567368e-01	2.551084e-01	2.581284e-01
4	3R_8842789_SNP	8842789	1	A	C	0.006	-2.704581e-01	1.833186e-01	1.000000e-05	1.000000e-05	1.420143e-01	1.410808e-01	1.464654e-01
4	3R_8842801_SNP	8842801	0	A	G	0.012	-5.251207e-03	1.308623e-01	1.000000e-05	2.256743e-01	9.680395e-01	9.752995e-01	9.753876e-01
4	3R_8842839_DEL	8842839	4	A	AAAGA	0.012	2.431211e-01	1.291277e-01	2.122171e-01	6.151240e-01	6.147741e-02	5.770110e-02	6.249656e-02
4	3R_8842871_SNP	8842871	15	T	C	0.399	-6.704549e-02	3.006198e-02	4.295907e-01	8.199568e-01	2.707199e-02	2.554097e-02	2.961704e-02
4	3R_8842901_SNP	8842901	0	T	C	0.006	1.354269e-02	1.845103e-01	1.000000e-05	2.379504e-01	9.415778e-01	9.328428e-01	9.330918e-01
4	3R_8842920_SNP	8842920	0	T	A	0.006	-4.245293e-02	1.844839e-01	1.000000e-05	2.537282e-01	8.182840e-01	8.090617e-01	8.097491e-01
4	3R_8842948_SNP	8842948	10	T	C	0.139	-1.280443e-02	4.226287e-02	1.000000e-05	1.485243e-01	7.622912e-01	7.771534e-01	7.809617e-01
4	3R_8842974_DEL	8842974	0	C	CGCC	0.012	-1.719888e-01	1.304843e-01	3.946251e-01	8.566601e-01	1.892927e-01	1.809461e-01	1.966162e-01
4	3R_8842982_SNP	8842982	3	G	T	0.006	5.879933e-03	1.845228e-01	1.000000e-05	2.299956e-01	9.746175e-01	9.721562e-01	9.722035e-01
4	3R_8842986_SNP	8842986	6	A	G	0.086	5.127645e-02	5.129425e-02	6.787335e-02	3.691707e-01	3.189334e-01	3.090724e-01	3.130277e-01
4	3R_8843001_SNP	8843001	0	T	C	0.012	-1.719888e-01	1.304843e-01	3.946251e-01	8.566601e-01	1.892927e-01	1.809461e-01	1.966162e-01
4	3R_8843013_SNP	8843013	11	A	G	0.325	-3.069774e-02	3.125973e-02	1.000000e-05	2.675058e-01	3.275182e-01	3.219622e-01	3.242456e-01
4	3R_8843273_SNP	8843273	14	T	A	0.188	3.670562e-02	3.781014e-02	1.000000e-05	1.979029e-01	3.330664e-01	3.307265e-01	3.329166e-01
4	3R_8843331_DEL	8843331	0	A	ATGTATATATACGTTTATAGTACGCTTGCCAT	0.006	-7.060277e-02	1.844319e-01	1.000000e-05	2.001480e-01	7.023488e-01	7.052922e-01	7.061453e-01
4	3R_8843342_SNP	8843342	4	T	C	0.049	-1.069422e-01	6.616916e-02	1.000000e-05	1.000000e-05	1.079511e-01	1.068262e-01	1.146694e-01
4	3R_8843368_SNP	8843368	0	T	G	0.036	-1.887995e-02	7.646682e-02	1.000000e-05	2.652011e-01	8.052878e-01	7.931294e-01	7.942008e-01
4	3R_8843373_SNP	8843373	11	T	G	0.115	-3.874194e-02	4.598444e-02	1.000000e-05	7.333478e-02	4.007198e-01	4.038194e-01	4.088983e-01
4	3R_8843533_SNP	8843533	5	C	G	0.049	1.579586e-01	6.556177e-02	1.000000e-05	1.000000e-05	1.707668e-02	1.647072e-02	1.899744e-02
4	3R_8843583_SNP	8843583	0	T	C	0.012	-1.719888e-01	1.304843e-01	3.946251e-01	8.566601e-01	1.892927e-01	1.809461e-01	1.966162e-01
4	3R_8843591_SNP	8843591	1	G	A	0.006	-9.395508e-02	1.843724e-01	1.000000e-05	2.440846e-01	6.110128e-01	6.063377e-01	6.072244e-01
4	3R_8843592_SNP	8843592	0	C	T	0.012	-1.719888e-01	1.304843e-01	3.946251e-01	8.566601e-01	1.892927e-01	1.809461e-01	1.966162e-01
4	3R_8843638_SNP	8843638	0	T	C	0.006	1.354269e-02	1.845103e-01	1.000000e-05	2.379504e-01	9.415778e-01	9.328428e-01	9.330918e-01
4	3R_8843645_SNP	8843645	3	T	C	0.006	5.879933e-03	1.845228e-01	1.000000e-05	2.299956e-01	9.746175e-01	9.721562e-01	9.722035e-01
4	3R_8843649_SNP	8843649	3	G	A	0.006	5.879933e-03	1.845228e-01	1.000000e-05	2.299956e-01	9.746175e-01	9.721562e-01	9.722035e-01
4	3R_8843674_SNP	8843674	6	G	A	0.117	1.327272e-01	4.372324e-02	1.000000e-05	1.994239e-01	2.787687e-03	2.591267e-03	3.396775e-03
4	3R_8843705_INS	8843705	6	G	GG	0.031	1.405811e-01	8.285532e-02	1.000000e-05	1.681724e-02	9.162668e-02	9.045596e-02	9.482288e-02
4	3R_8843858_SNP	8843858	0	A	G	0.012	-1.719888e-01	1.304843e-01	3.946251e-01	8.566601e-01	1.892927e-01	1.809461e-01	1.966162e-01
4	3R_8843923_DEL	8843923	2	C	CTGGTATATAACGAAAACTATTCACGC	0.048	-4.157026e-02	6.658900e-02	1.000000e-05	1.025265e-01	5.333000e-01	5.394589e-01	5.441748e-01
4	3R_8843947_SNP	8843947	19	A	C	0.074	-7.856331e-02	5.740634e-02	3.979890e-01	1.000000e+05	1.729900e-01	1.362906e-01	1.799124e-01
4	3R_8844002_SNP	8844002	1	A	C	0.012	2.767810e-01	1.290925e-01	1.000000e-05	2.479220e-02	3.348411e-02	3.259414e-02	3.561982e-02
4	3R_8844013_SNP	8844013	5	G	A	0.031	8.397779e-02	8.330792e-02	1.000000e-05	2.483924e-01	3.149020e-01	3.103142e-01	3.125632e-01
4	3R_8844035_SNP	8844035	4	C	A	0.037	-1.064349e-01	7.682181e-02	4.903962e-01	8.940627e-01	1.677653e-01	1.629115e-01	1.792624e-01
4	3R_8844089_SNP	8844089	0	A	G	0.012	-5.251207e-03	1.308623e-01	1.000000e-05	2.256743e-01	9.680395e-01	9.752995e-01	9.753876e-01
4	3R_8844121_DEL	8844121	21	TATTTAT	T	0.027	1.067009e-01	9.289081e-02	1.000000e-05	1.398972e-01	2.523445e-01	2.512441e-01	2.543845e-01
4	3R_8844163_SNP	8844163	5	T	G	0.018	-2.783258e-03	1.072022e-01	1.000000e-05	2.275572e-01	9.793183e-01	9.842140e-01	9.842515e-01
4	3R_8844228_SNP	8844228	2	G	T	0.006	3.258587e-01	1.832599e-01	1.869793e-01	4.788191e-01	7.721429e-02	7.359117e-02	7.784507e-02
4	3R_8844241_SNP	8844241	0	T	C	0.006	-1.327413e-01	1.842254e-01	1.000000e-05	2.701813e-01	4.722078e-01	4.652893e-01	4.669402e-01
4	3R_8844255_SNP	8844255	6	A	T	0.154	-3.701294e-02	3.990580e-02	1.000000e-05	1.877743e-01	3.550096e-01	3.532827e-01	3.554313e-01
4	3R_8844295_DEL	8844295	0	T	TT	0.012	1.338118e-01	1.306437e-01	1.329181e-01	4.912608e-01	3.072078e-01	2.953827e-01	3.022489e-01
4	3R_8844295_SNP	8844295	13	C	T	0.103	-6.733369e-03	4.856290e-02	1.000000e-05	1.993622e-01	8.898928e-01	9.058158e-01	9.070760e-01
4	3R_8844322_SNP	8844322	0	A	C	0.006	-8.198780e-02	1.844035e-01	1.000000e-05	2.738184e-01	6.571801e-01	6.475091e-01	6.488033e-01
4	3R_8844355_SNP	8844355	0	C	T	0.012	-1.719888e-01	1.304843e-01	3.946251e-01	8.566601e-01	1.892927e-01	1.809461e-01	1.966162e-01
4	3R_8844357_SNP	8844357	0	T	A	0.012	-1.719888e-01	1.304843e-01	3.946251e-01	8.566601e-01	1.892927e-01	1.809461e-01	1.966162e-01
4	3R_8844361_SNP	8844361	0	A	G	0.012	-1.719888e-01	1.304843e-01	3.946251e-01	8.566601e-01	1.892927e-01	1.809461e-01	1.966162e-01
4	3R_8844449_SNP	8844449	1	G	A	0.006	9.409447e-02	1.843719e-01	1.000000e-05	2.373993e-01	6.104833e-01	6.068316e-01	6.076759e-01
4	3R_8844473_SNP	8844473	2	A	G	0.012	2.391330e-01	1.295497e-01	1.000000e-05	2.814357e-01	6.669092e-02	6.425854e-02	6.744766e-02
4	3R_8844485_SNP	8844485	6	A	G	0.130	-1.845395e-02	4.300598e-02	1.000000e-05	1.203074e-01	6.684054e-01	6.798116e-01	6.846345e-01
4	3R_8844573_SNP	8844573	6	C	T	0.062	3.409380e-02	5.999913e-02	1.000000e-05	1.331147e-01	5.706410e-01	5.763046e-01	5.795431e-01
4	3R_8844616_SNP	8844616	0	T	C	0.006	1.286557e-01	1.842429e-01	1.000000e-05	1.898586e-01	4.859704e-01	4.856953e-01	4.872498e-01
4	3R_8844643_DEL	8844643	5	C	CTCTCATAC	0.012	-1.044757e-01	1.306357e-01	1.000000e-05	1.449081e-01	4.249995e-01	4.262334e-01	4.288312e-01
4	3R_8844661_SNP	8844661	8	A	G	0.019	-3.549498e-02	1.071858e-01	1.000000e-05	1.860657e-01	7.409461e-01	7.477706e-01	7.490412e-01
4	3R_8844664_SNP	8844664	12	A	G	0.397	-4.417639e-03	3.009578e-02	1.000000e-05	2.938556e-01	8.834791e-01	8.545182e-01	8.579754e-01
4	3R_8844692_SNP	8844692	0	T	C	0.006	-2.716705e-01	1.833045e-01	1.000000e-05	1.000000e-05	1.402169e-01	1.392700e-01	1.445658e-01
4	3R_8844699_SNP	8844699	16	A	G	0.388	-5.714517e-03	3.061541e-02	1.000000e-05	2.004706e-01	8.521591e-01	8.622038e-01	8.631237e-01
4	3R_8844766_SNP	8844766	0	T	C	0.006	-2.197935e-02	1.845054e-01	1.000000e-05	2.319996e-01	9.053197e-01	9.026909e-01	9.028529e-01
4	3R_8844770_SNP	8844770	0	A	C	0.006	-2.716705e-01	1.833045e-01	1.000000e-05	1.000000e-05	1.402169e-01	1.392700e-01	1.445658e-01
4	3R_8844810_SNP	8844810	3	G	A	0.055	1.659244e-01	6.173628e-02	1.000000e-05	1.000000e-05	7.929034e-03	7.566136e-03	9.123813e-03
4	3R_8844828_SNP	8844828	4	G	A	0.079	6.497621e-02	5.293353e-02	1.000000e-05	1.375241e-02	2.213705e-01	2.213304e-01	2.273447e-01
4	3R_8844924_SNP	8844924	0	A	C	0.006	-7.060277e-02	1.844319e-01	1.000000e-05	2.001480e-01	7.023488e-01	7.052922e-01	7.061453e-01
4	3R_8844927_SNP	8844927	16	C	A	0.375	5.685991e-03	3.081834e-02	1.000000e-05	2.709244e-01	8.538463e-01	8.367120e-01	8.382176e-01
4	3R_8844957_SNP	8844957	2	T	C	0.030	5.844856e-02	8.341537e-02	1.000000e-05	1.068411e-01	4.844756e-01	4.889331e-01	4.929210e-01
4	3R_8844964_SNP	8844964	23	T	A	0.345	1.275474e-02	3.214158e-02	5.182397e-02	3.628632e-01	6.920026e-01	6.691263e-01	6.750778e-01
4	3R_8844985_DEL	8844985	4	T	TTCT	0.012	-6.439160e-03	1.308813e-01	1.000000e-05	2.262466e-01	9.608203e-01	9.651107e-01	9.651877e-01
4	3R_8845068_SNP	8845068	0	T	C	0.012	-1.719888e-01	1.304843e-01	3.946251e-01	8.566601e-01	1.892927e-01	1.809461e-01	1.966162e-01
4	3R_8845177_SNP	8845177	4	A	G	0.006	5.027255e-03	1.845263e-01	1.000000e-05	2.298731e-01	9.782978e-01	9.758101e-01	9.758513e-01
4	3R_8845256_SNP	8845256	4	T	G	0.012	-2.322634e-01	1.296348e-01	1.000000e-05	1.300264e-01	7.500665e-02	7.350904e-02	7.689051e-02
4	3R_8845470_SNP	8845470	13	T	C	0.477	-3.363260e-02	2.953977e-02	1.732670e-01	5.010004e-01	2.565300e-01	2.468014e-01	2.536462e-01
4	3R_8845607_SNP	8845607	0	T	A	0.006	-2.197935e-02	1.845054e-01	1.000000e-05	2.319996e-01	9.053197e-01	9.026909e-01	9.028529e-01
4	3R_8845716_SNP	8845716	7	T	C	0.130	-1.602087e-02	4.303178e-02	1.000000e-05	1.385275e-01	7.101420e-01	7.222662e-01	7.261885e-01
4	3R_8845743_SNP	8845743	6	G	A	0.123	-2.218595e-02	4.390316e-02	1.000000e-05	1.718104e-01	6.139915e-01	6.174280e-01	6.191655e-01
4	3R_8845818_SNP	8845818	0	A	G	0.006	-8.484260e-02	1.843957e-01	1.000000e-05	2.133165e-01	6.460383e-01	6.458145e-01	6.465916e-01
4	3R_8845824_SNP	8845824	0	T	C	0.006	-2.716705e-01	1.833045e-01	1.000000e-05	1.000000e-05	1.402169e-01	1.392700e-01	1.445658e-01
4	3R_8845854_SNP	8845854	3	T	C	0.091	2.033625e-02	4.979249e-02	1.000000e-05	2.491541e-01	6.834917e-01	6.785021e-01	6.792473e-01
4	3R_8845875_SNP	8845875	1	T	C	0.006	-1.318543e-01	1.842326e-01	1.000000e-05	1.199235e-01	4.751852e-01	4.788971e-01	4.822194e-01
4	3R_8845943_SNP	8845943	2	A	C	0.108	-3.569793e-02	4.583806e-02	1.000000e-05	1.920586e-01	4.372160e-01	4.358100e-01	4.375428e-01
4	3R_8845945_SNP	8845945	4	T	A	0.085	1.877636e-02	5.138886e-02	1.000000e-05	2.376292e-01	7.152944e-01	7.122266e-01	7.127807e-01
4	3R_8845971_SNP	8845971	2	T	G	0.114	-4.208682e-02	4.472958e-02	1.000000e-05	2.085512e-01	3.481146e-01	3.451226e-01	3.471782e-01
4	3R_8845990_SNP	8845990	0	G	A	0.006	-2.716705e-01	1.833045e-01	1.000000e-05	1.000000e-05	1.402169e-01	1.392700e-01	1.445658e-01
4	3R_8845994_SNP	8845994	2	G	T	0.102	-5.121315e-02	4.692618e-02	1.000000e-05	1.655222e-01	2.766980e-01	2.749611e-01	2.777355e-01
4	3R_8846002_SNP	8846002	12	A	T	0.513	-6.102217e-02	2.908428e-02	1.000000e-05	2.540462e-01	3.740906e-02	3.588716e-02	3.864796e-02
4	3R_8846004_SNP	8846004	13	C	A	0.510	-5.431837e-02	2.925591e-02	1.000000e-05	2.345496e-01	6.513125e-02	6.308958e-02	6.622997e-02
4	3R_8846029_SNP	8846029	3	T	C	0.109	9.512020e-04	4.593860e-02	1.000000e-05	2.302666e-01	9.835051e-01	9.792874e-01	9.793296e-01
4	3R_8846109_SNP	8846109	7	A	G	0.124	-1.900615e-02	4.393139e-02	1.000000e-05	1.190178e-01	6.658432e-01	6.772268e-01	6.821086e-01
4	3R_8846155_DEL	8846155	4	A	AACGA	0.018	-9.943957e-03	1.071935e-01	1.000000e-05	2.297348e-01	9.262010e-01	9.250335e-01	9.251491e-01
4	3R_8846158_SNP	8846158	11	T	G	0.025	-9.637976e-02	9.287552e-02	1.000000e-05	4.118380e-02	3.009048e-01	3.021514e-01	3.075846e-01
4	3R_8846160_SNP	8846160	7	G	T	0.012	2.763686e-01	1.291278e-01	1.000000e-05	2.747388e-02	3.379310e-02	3.289783e-02	3.592487e-02
4	3R_8846165_SNP	8846165	6	A	C	0.012	-6.721922e-03	1.308911e-01	1.000000e-05	2.244104e-01	9.591043e-01	9.664774e-01	9.666006e-01
4	3R_8846177_SNP	8846177	14	C	G	0.331	-1.146679e-02	3.148578e-02	1.000000e-05	2.155859e-01	7.161801e-01	7.167390e-01	7.173229e-01
4	3R_8846255_SNP	8846255	11	C	T	0.115	-5.241868e-03	4.608085e-02	1.000000e-05	2.024056e-01	9.095705e-01	9.289954e-01	9.302863e-01
4	3R_8846303_SNP	8846303	5	A	G	0.012	-1.973018e-01	1.301528e-01	4.774364e-01	9.754684e-01	1.314404e-01	1.258369e-01	1.406523e-01
4	3R_8846335_SNP	8846335	6	G	A	0.136	-1.435432e-02	4.217566e-02	1.000000e-05	1.468362e-01	7.340263e-01	7.467314e-01	7.502965e-01
4	3R_8846376_SNP	8846376	7	A	T	0.124	-3.043988e-02	4.389261e-02	1.000000e-05	5.319812e-02	4.889600e-01	4.953123e-01	5.026164e-01
4	3R_8846489_SNP	8846489	1	A	C	0.006	3.447205e-01	1.825665e-01	1.000000e-05	2.285140e-01	6.074487e-02	5.882603e-02	6.192908e-02
4	3R_8846516_SNP	8846516	3	G	A	0.127	-4.314380e-02	4.284101e-02	1.000000e-05	1.785881e-01	3.153680e-01	3.133275e-01	3.157874e-01
4	3R_8846519_SNP	8846519	1	C	T	0.018	2.696410e-01	1.051152e-01	1.000000e-05	1.878372e-01	1.119680e-02	1.064032e-02	1.235196e-02
4	3R_8846523_SNP	8846523	14	T	C	0.208	3.817064e-02	3.641701e-02	1.000000e-05	5.431154e-02	2.960913e-01	2.971071e-01	3.021637e-01
4	3R_8846540_SNP	8846540	6	T	C	0.123	-2.802154e-03	4.393638e-02	1.000000e-05	2.176950e-01	9.492241e-01	9.691068e-01	9.696371e-01
4	3R_8846543_SNP	8846543	0	A	G	0.006	-2.716705e-01	1.833045e-01	1.000000e-05	1.000000e-05	1.402169e-01	1.392700e-01	1.445658e-01
4	3R_8846561_SNP	8846561	10	A	G	0.329	-9.520317e-03	3.113744e-02	1.000000e-05	2.119456e-01	7.601770e-01	7.614789e-01	7.620332e-01
4	3R_8846644_SNP	8846644	2	A	C	0.006	5.338525e-01	1.818683e-01	1.379458e+00	1.000000e+05	3.803917e-03	2.036128e-03	7.021166e-03
4	3R_8846810_SNP	8846810	0	C	T	0.006	-2.734156e-01	1.833840e-01	3.002898e-02	2.797502e-01	1.378734e-01	1.339617e-01	1.372516e-01
4	3R_8846927_SNP	8846927	9	T	C	0.308	-2.274176e-02	3.158997e-02	1.468752e-01	4.579728e-01	4.725962e-01	4.556396e-01	4.646378e-01
4	3R_8847093_DEL	8847093	18	C	CC	0.240	2.079212e-02	3.513302e-02	1.000000e-05	2.371337e-01	5.547821e-01	5.514098e-01	5.524445e-01
4	3R_8847135_SNP	8847135	11	T	C	0.255	3.808885e-02	3.356450e-02	1.000000e-05	2.310057e-01	2.580968e-01	2.544681e-01	2.570250e-01
4	3R_8847457_SNP	8847457	0	A	G	0.006	-8.198780e-02	1.844035e-01	1.000000e-05	2.738184e-01	6.571801e-01	6.475091e-01	6.488033e-01
4	3R_8847466_SNP	8847466	4	A	C	0.006	-6.710226e-02	1.844532e-01	1.000000e-05	1.870223e-01	7.164777e-01	7.220433e-01	7.232543e-01
4	3R_8847485_DEL	8847485	2	A	AGAA	0.012	-1.456696e-01	1.303832e-01	1.000000e-05	2.070643e-01	2.655051e-01	2.625439e-01	2.650866e-01
4	3R_8847498_SNP	8847498	9	C	T	0.025	4.158282e-03	9.324943e-02	2.021804e-02	2.231538e-01	9.644852e-01	9.785587e-01	9.787752e-01
4	3R_8847512_SNP	8847512	0	T	C	0.006	-2.716705e-01	1.833045e-01	1.000000e-05	1.000000e-05	1.402169e-01	1.392700e-01	1.445658e-01
4	3R_8847620_DEL	8847620	2	A	ACGCACA	0.006	-3.078955e-01	1.829659e-01	1.000000e-05	1.000000e-05	9.429317e-02	9.313374e-02	1.061156e-01
4	3R_8847670_SNP	8847670	0	G	A	0.006	-1.697340e-01	1.839810e-01	2.823907e-01	7.561035e-01	3.575743e-01	3.390270e-01	3.604910e-01
4	3R_8847737_SNP	8847737	0	A	G	0.006	-2.716705e-01	1.833045e-01	1.000000e-05	1.000000e-05	1.402169e-01	1.392700e-01	1.445658e-01
4	3R_8847827_SNP	8847827	0	G	A	0.006	-1.327413e-01	1.842254e-01	1.000000e-05	2.701813e-01	4.722078e-01	4.652893e-01	4.669402e-01
4	3R_8847892_SNP	8847892	2	T	C	0.012	-1.049249e-01	1.306189e-01	1.000000e-05	1.451996e-01	4.229554e-01	4.241410e-01	4.267331e-01
4	3R_8847896_SNP	8847896	4	G	A	0.043	8.471971e-02	7.075990e-02	1.000000e-05	1.317422e-01	2.329027e-01	2.317521e-01	2.350746e-01
4	3R_8848063_SNP	8848063	5	A	G	0.031	-8.050588e-02	8.369205e-02	3.334326e-01	7.242661e-01	3.374840e-01	3.244603e-01	3.443470e-01
4	3R_8848089_SNP	8848089	3	A	G	0.006	5.879933e-03	1.845228e-01	1.000000e-05	2.299956e-01	9.746175e-01	9.721562e-01	9.722035e-01
4	3R_8848126_SNP	8848126	0	G	A	0.012	-1.719888e-01	1.304843e-01	3.946251e-01	8.566601e-01	1.892927e-01	1.809461e-01	1.966162e-01
4	3R_8848154_INS	8848154	18	CTC	C	0.487	-3.456632e-02	2.995701e-02	1.369329e-01	4.617810e-01	2.502145e-01	2.406636e-01	2.465043e-01
4	3R_8848163_INS	8848163	0	C	CAT	0.030	5.842562e-02	8.340000e-02	1.000000e-05	1.076132e-01	4.845665e-01	4.889933e-01	4.929467e-01
4	3R_8848203_SNP	8848203	0	G	A	0.012	-1.719888e-01	1.304843e-01	3.946251e-01	8.566601e-01	1.892927e-01	1.809461e-01	1.966162e-01
4	3R_8848221_DEL	8848221	3	A	ATA	0.006	5.879933e-03	1.845228e-01	1.000000e-05	2.299956e-01	9.746175e-01	9.721562e-01	9.722035e-01
4	3R_8848231_SNP	8848231	0	G	T	0.006	1.286557e-01	1.842429e-01	1.000000e-05	1.898586e-01	4.859704e-01	4.856953e-01	4.872498e-01
4	3R_8848325_SNP	8848325	15	C	T	0.458	-2.718811e-02	2.977839e-02	1.000000e-05	2.716849e-01	3.625588e-01	3.564620e-01	3.586014e-01
4	3R_8848329_SNP	8848329	15	C	G	0.458	-2.751968e-02	2.977655e-02	1.000000e-05	2.593342e-01	3.567203e-01	3.513852e-01	3.534561e-01
4	3R_8848349_SNP	8848349	0	T	C	0.006	9.490018e-02	1.843662e-01	1.000000e-05	2.262747e-01	6.074212e-01	6.050714e-01	6.059048e-01
4	3R_8848395_SNP	8848395	5	A	G	0.006	4.761190e-03	1.845299e-01	1.000000e-05	2.298244e-01	9.794465e-01	9.769720e-01	9.770112e-01
4	3R_8848486_SNP	8848486	2	T	C	0.012	1.027040e-01	1.306295e-01	1.000000e-05	5.912697e-02	4.328578e-01	4.372234e-01	4.430637e-01
4	3R_8848601_DEL	8848601	0	G	GTTAAATGGTTCG	0.006	1.354269e-02	1.845103e-01	1.000000e-05	2.379504e-01	9.415778e-01	9.328428e-01	9.330918e-01
4	3R_8848685_SNP	8848685	5	A	G	0.012	1.535425e-01	1.304516e-01	1.064620e-01	4.088926e-01	2.408775e-01	2.324985e-01	2.371216e-01
4	3R_8848731_SNP	8848731	1	C	T	0.012	-4.973733e-02	1.308108e-01	1.000000e-05	2.656111e-01	7.042655e-01	6.951487e-01	6.961949e-01
4	3R_8848796_SNP	8848796	12	T	A	0.006	-2.719771e-01	1.833446e-01	1.000000e-05	1.000000e-05	1.398588e-01	1.389092e-01	1.441465e-01
4	3R_8848815_DEL	8848815	24	A	ATA	0.007	-2.827437e-01	1.832964e-01	1.000000e-05	1.000000e-05	1.248444e-01	1.237970e-01	1.290095e-01
4	3R_8848897_SNP	8848897	12	A	G	0.013	-2.190182e-01	1.298024e-01	1.860958e-01	6.082694e-01	9.342001e-02	8.821272e-02	9.368332e-02
4	3R_8848968_SNP	8848968	5	T	A	0.025	3.179099e-02	9.309878e-02	1.000000e-05	2.555050e-01	7.331772e-01	7.265580e-01	7.273261e-01
4	3R_8849004_SNP	8849004	8	C	A	0.013	3.276438e-02	1.308777e-01	1.000000e-05	1.938624e-01	8.026313e-01	8.110129e-01	8.120881e-01
4	3R_8849019_SNP	8849019	22	C	A	0.192	4.096713e-02	3.854026e-02	1.000000e-05	2.409446e-01	2.893395e-01	2.851337e-01	2.875135e-01
4	3R_8849205_SNP	8849205	5	G	A	0.018	4.191249e-03	1.072425e-01	8.998868e-03	2.247394e-01	9.688720e-01	9.876910e-01	9.878763e-01
4	3R_8849270_SNP	8849270	1	T	C	0.036	-5.676211e-02	7.636236e-02	1.000000e-05	1.470808e-01	4.583352e-01	4.598128e-01	4.624062e-01
4	3R_8849293_DEL	8849293	2	T	TTTAT	0.030	-1.333652e-01	8.292028e-02	1.315512e-01	4.950799e-01	1.096578e-01	1.043739e-01	1.091036e-01
4	3R_8849377_INS	8849377	8	TT	T	0.006	-2.756314e-01	1.832967e-01	1.000000e-05	1.000000e-05	1.345474e-01	1.335602e-01	1.387003e-01
4	3R_8849443_INS	8849443	0	AA	C	0.006	-7.060277e-02	1.844319e-01	1.000000e-05	2.001480e-01	7.023488e-01	7.052922e-01	7.061453e-01
4	3R_8849449_SNP	8849449	0	T	C	0.006	-7.060277e-02	1.844319e-01	1.000000e-05	2.001480e-01	7.023488e-01	7.052922e-01	7.061453e-01
4	3R_8849592_SNP	8849592	1	T	G	0.018	2.696410e-01	1.051152e-01	1.000000e-05	1.878372e-01	1.119680e-02	1.064032e-02	1.235196e-02
4	3R_8849646_DEL	8849646	1	A	AA	0.006	-2.522303e-01	1.832897e-01	5.440965e-01	1.000000e+05	1.706353e-01	1.272619e-01	1.877554e-01
4	3R_8849948_SNP	8849948	0	A	G	0.006	-2.716705e-01	1.833045e-01	1.000000e-05	1.000000e-05	1.402169e-01	1.392700e-01	1.445658e-01
4	3R_8849989_SNP	8849989	1	G	T	0.018	1.083980e-01	1.068476e-01	1.000000e-05	2.571634e-01	3.118158e-01	3.070138e-01	3.093170e-01
4	3R_8850015_SNP	8850015	0	C	A	0.006	-1.697340e-01	1.839810e-01	2.823907e-01	7.561035e-01	3.575743e-01	3.390270e-01	3.604910e-01
4	3R_8850069_SNP	8850069	12	T	C	0.173	-3.678803e-02	3.882806e-02	1.000000e-05	8.280808e-02	3.447817e-01	3.462871e-01	3.508338e-01
4	3R_8850089_SNP	8850089	3	G	A	0.006	5.879933e-03	1.845228e-01	1.000000e-05	2.299956e-01	9.746175e-01	9.721562e-01	9.722035e-01
4	3R_8850106_SNP	8850106	15	T	C	0.471	7.664570e-02	2.919683e-02	1.000000e-05	1.000000e-05	9.470328e-03	9.059394e-03	1.079398e-02
4	3R_8850185_SNP	8850185	4	A	T	0.061	1.478682e-01	5.892614e-02	1.000000e-05	8.003059e-02	1.305260e-02	1.252002e-02	1.443462e-02
4	3R_8850210_SNP	8850210	0	G	A	0.006	-4.166789e-02	1.844849e-01	1.000000e-05	2.295260e-01	8.215876e-01	8.200291e-01	8.203229e-01
4	3R_8850216_SNP	8850216	0	G	C	0.012	-1.007529e-01	1.306291e-01	1.000000e-05	1.699865e-01	4.416317e-01	4.420240e-01	4.440304e-01
4	3R_8850224_SNP	8850224	3	G	A	0.006	5.879933e-03	1.845228e-01	1.000000e-05	2.299956e-01	9.746175e-01	9.721562e-01	9.722035e-01
4	3R_8850272_SNP	8850272	2	T	G	0.012	-1.049249e-01	1.306189e-01	1.000000e-05	1.451996e-01	4.229554e-01	4.241410e-01	4.267331e-01
4	3R_8850295_SNP	8850295	0	T	C	0.006	-1.697340e-01	1.839810e-01	2.823907e-01	7.561035e-01	3.575743e-01	3.390270e-01	3.604910e-01
4	3R_8850297_SNP	8850297	0	T	C	0.006	-1.697340e-01	1.839810e-01	2.823907e-01	7.561035e-01	3.575743e-01	3.390270e-01	3.604910e-01
4	3R_8850355_SNP	8850355	0	A	T	0.006	-2.716705e-01	1.833045e-01	1.000000e-05	1.000000e-05	1.402169e-01	1.392700e-01	1.445658e-01
4	3R_8850366_SNP	8850366	2	G	A	0.012	3.003777e-01	1.288243e-01	9.202702e-02	4.042130e-01	2.091839e-02	1.963441e-02	2.199710e-02
4	3R_8850389_SNP	8850389	11	T	A	0.350	-6.349841e-02	3.037792e-02	1.000000e-05	1.000000e-05	3.811634e-02	3.717645e-02	4.156789e-02
4	3R_8850400_SNP	8850400	0	T	C	0.006	-2.716705e-01	1.833045e-01	1.000000e-05	1.000000e-05	1.402169e-01	1.392700e-01	1.445658e-01
4	3R_8850446_SNP	8850446	1	A	C	0.012	3.647255e-02	1.308371e-01	1.000000e-05	1.911736e-01	7.807736e-01	7.884882e-01	7.896286e-01
4	3R_8850477_SNP	8850477	7	G	C	0.068	-5.006524e-03	5.746353e-02	1.000000e-05	2.235351e-01	9.306770e-01	9.349388e-01	9.350911e-01
4	3R_8850895_SNP	8850895	0	A	T	0.006	-2.716705e-01	1.833045e-01	1.000000e-05	1.000000e-05	1.402169e-01	1.392700e-01	1.445658e-01
4	3R_8850897_SNP	8850897	7	A	G	0.130	-2.759523e-03	4.304921e-02	1.000000e-05	2.171906e-01	9.489665e-01	9.716877e-01	9.723028e-01
4	3R_8850899_SNP	8850899	0	A	G	0.006	-7.060277e-02	1.844319e-01	1.000000e-05	2.001480e-01	7.023488e-01	7.052922e-01	7.061453e-01
4	3R_8850900_SNP	8850900	0	G	A	0.006	-7.060277e-02	1.844319e-01	1.000000e-05	2.001480e-01	7.023488e-01	7.052922e-01	7.061453e-01
4	3R_8851036_SNP	8851036	1	A	T	0.018	2.696410e-01	1.051152e-01	1.000000e-05	1.878372e-01	1.119680e-02	1.064032e-02	1.235196e-02
4	3R_8851068_SNP	8851068	3	T	C	0.036	4.291763e-02	7.643407e-02	1.000000e-05	2.341370e-01	5.752149e-01	5.716434e-01	5.725961e-01
4	3R_8851199_SNP	8851199	4	G	C	0.012	1.556028e-01	1.304389e-01	1.133740e-01	4.176683e-01	2.346043e-01	2.262664e-01	2.310430e-01
4	3R_8851346_SNP	8851346	0	C	A	0.024	4.706777e-02	9.302493e-02	1.000000e-05	2.104558e-01	6.135494e-01	6.131728e-01	6.140687e-01
4	3R_8851409_SNP	8851409	0	G	C	0.012	3.702380e-02	1.308314e-01	1.000000e-05	1.902394e-01	7.775382e-01	7.852864e-01	7.864594e-01
4	3R_8851426_DEL	8851426	3	G	GTAG	0.048	1.025469e-01	6.626900e-02	2.310825e-01	6.022003e-01	1.236629e-01	1.176195e-01	1.241430e-01
4	3R_8851500_SNP	8851500	3	T	G	0.042	5.739580e-02	7.092456e-02	2.393263e-02	3.414647e-01	4.195290e-01	4.088365e-01	4.119943e-01
4	3R_8851549_SNP	8851549	5	G	C	0.043	5.681728e-02	7.094585e-02	2.188452e-02	3.389875e-01	4.243608e-01	4.136923e-01	4.167868e-01
4	3R_8851627_DEL	8851627	0	A	AAAATACAACA	0.006	-2.197935e-02	1.845054e-01	1.000000e-05	2.319996e-01	9.053197e-01	9.026909e-01	9.028529e-01
4	3R_8851690_SNP	8851690	2	A	C	0.036	-1.358779e-03	7.649786e-02	1.000000e-05	2.310266e-01	9.858498e-01	9.788728e-01	9.789307e-01
4	3R_8851895_DEL	8851895	25	A	AA	0.147	4.604108e-02	4.331484e-02	1.000000e-05	2.127416e-01	2.893531e-01	2.862397e-01	2.886226e-01
4	3R_8851915_SNP	8851915	6	G	A	0.025	3.301670e-02	9.310347e-02	1.000000e-05	1.550962e-01	7.233216e-01	7.344049e-01	7.371949e-01
4	3R_8852033_SNP	8852033	11	C	T	0.236	4.731706e-02	3.439761e-02	1.000000e-05	9.248362e-02	1.708015e-01	1.696814e-01	1.735931e-01
4	3R_8852100_SNP	8852100	0	A	G	0.012	-8.195117e-02	1.307083e-01	1.000000e-05	1.536907e-01	5.315354e-01	5.347601e-01	5.370184e-01
4	3R_8852144_SNP	8852144	1	T	A	0.006	-6.457385e-02	1.844485e-01	1.000000e-05	1.885421e-01	7.267138e-01	7.324315e-01	7.335969e-01
4	3R_8852157_SNP	8852157	0	T	C	0.006	-2.197935e-02	1.845054e-01	1.000000e-05	2.319996e-01	9.053197e-01	9.026909e-01	9.028529e-01
4	3R_8852163_SNP	8852163	5	T	C	0.018	3.385114e-03	1.072505e-01	1.072865e-02	2.268231e-01	9.748587e-01	9.939773e-01	9.940710e-01
4	3R_8852172_SNP	8852172	0	T	A	0.030	5.842562e-02	8.340000e-02	1.000000e-05	1.076132e-01	4.845665e-01	4.889933e-01	4.929467e-01
4	3R_8852196_SNP	8852196	1	A	G	0.012	-8.214916e-02	1.307123e-01	1.000000e-05	1.537163e-01	5.305579e-01	5.337548e-01	5.360124e-01
4	3R_8852210_SNP	8852210	0	C	T	0.006	-2.716705e-01	1.833045e-01	1.000000e-05	1.000000e-05	1.402169e-01	1.392700e-01	1.445658e-01
4	3R_8852229_SNP	8852229	0	C	A	0.006	-1.327413e-01	1.842254e-01	1.000000e-05	2.701813e-01	4.722078e-01	4.652893e-01	4.669402e-01
4	3R_8852240_SNP	8852240	5	T	G	0.123	-1.956257e-02	4.389170e-02	1.000000e-05	1.209152e-01	6.563940e-01	6.670419e-01	6.716520e-01
4	3R_8852283_SNP	8852283	3	A	G	0.006	-9.182809e-02	1.843857e-01	1.000000e-05	1.628154e-01	6.191278e-01	6.242632e-01	6.262538e-01
4	3R_8852296_SNP	8852296	10	T	A	0.297	-2.473242e-03	3.201412e-02	1.000000e-05	2.233935e-01	9.385139e-01	9.440936e-01	9.442438e-01
4	3R_8852313_SNP	8852313	16	G	C	0.217	-7.069464e-02	3.589086e-02	2.890510e-01	6.294777e-01	5.053533e-02	4.780389e-02	5.231804e-02
4	3R_8852323_SNP	8852323	0	A	T	0.006	1.431514e-02	1.845100e-01	1.000000e-05	2.350687e-01	9.382519e-01	9.326676e-01	9.328380e-01
4	3R_8852333_DEL	8852333	0	C	CTC	0.006	-1.697340e-01	1.839810e-01	2.823907e-01	7.561035e-01	3.575743e-01	3.390270e-01	3.604910e-01
4	3R_8852343_SNP	8852343	14	T	C	0.013	-1.055394e-01	1.306037e-01	1.376409e-01	5.341179e-01	4.201961e-01	4.008959e-01	4.120450e-01
4	3R_8852346_SNP	8852346	26	T	G	0.148	-5.975200e-02	4.324037e-02	1.000000e-05	7.451401e-02	1.688725e-01	1.678704e-01	1.721104e-01
4	3R_8852375_SNP	8852375	8	C	T	0.013	-1.722593e-01	1.305163e-01	4.033033e-01	8.694805e-01	1.887093e-01	1.804551e-01	1.965527e-01
4	3R_8852376_SNP	8852376	8	T	G	0.013	-1.722593e-01	1.305163e-01	4.033033e-01	8.694805e-01	1.887093e-01	1.804551e-01	1.965527e-01
4	3R_8852381_DEL	8852381	5	G	GTACTAGC	0.018	3.385114e-03	1.072505e-01	1.072865e-02	2.268231e-01	9.748587e-01	9.939773e-01	9.940710e-01
4	3R_8852394_SNP	8852394	15	T	A	0.353	-5.983717e-02	3.080622e-02	4.950616e-02	2.938217e-01	5.378438e-02	5.161168e-02	5.468877e-02
4	3R_8852401_SNP	8852401	14	T	A	0.364	-5.493005e-02	3.056258e-02	7.185516e-02	3.230294e-01	7.410615e-02	7.120857e-02	7.455732e-02
4	3R_8852426_SNP	8852426	15	A	T	0.203	-5.707918e-02	3.673506e-02	1.000000e-05	2.034435e-01	1.221350e-01	1.195363e-01	1.227972e-01
4	3R_8852473_SNP	8852473	18	T	C	0.207	-4.963505e-02	3.689503e-02	1.000000e-05	2.412926e-01	1.803618e-01	1.765780e-01	1.795980e-01
4	3R_8852534_INS	8852534	8	ACAA	A	0.094	-6.012347e-02	4.967683e-02	1.000000e-05	8.060793e-02	2.278874e-01	2.274395e-01	2.317289e-01
4	3R_8852567_INS	8852567	0	G	GAA	0.030	5.842562e-02	8.340000e-02	1.000000e-05	1.076132e-01	4.845665e-01	4.889933e-01	4.929467e-01
4	3R_8852574_SNP	8852574	0	G	A	0.030	5.842562e-02	8.340000e-02	1.000000e-05	1.076132e-01	4.845665e-01	4.889933e-01	4.929467e-01
4	3R_8852579_SNP	8852579	3	A	G	0.012	1.542552e-01	1.304378e-01	1.072423e-01	4.095958e-01	2.386605e-01	2.303334e-01	2.349635e-01
4	3R_8852594_SNP	8852594	1	C	A	0.018	2.696410e-01	1.051152e-01	1.000000e-05	1.878372e-01	1.119680e-02	1.064032e-02	1.235196e-02
4	3R_8852601_DEL	8852601	1	T	TATCATATACATGTGGT	0.012	1.238992e-02	1.308642e-01	1.000000e-05	2.306197e-01	9.246850e-01	9.228391e-01	9.229617e-01
4	3R_8852663_SNP	8852663	1	T	G	0.006	-6.714839e-02	1.844430e-01	1.000000e-05	1.867659e-01	7.162761e-01	7.218785e-01	7.230980e-01
4	3R_8852678_SNP	8852678	1	C	T	0.036	-6.709825e-02	7.631185e-02	1.000000e-05	1.482392e-01	3.805293e-01	3.805057e-01	3.832015e-01
4	3R_8852686_DEL	8852686	4	G	GTTTG	0.037	6.556066e-02	7.634603e-02	1.000000e-05	2.443281e-01	3.917275e-01	3.872501e-01	3.890526e-01
4	3R_8852697_SNP	8852697	13	C	A	0.439	-4.387206e-02	2.958181e-02	1.000000e-05	1.000000e-05	1.399504e-01	1.390014e-01	1.456272e-01
4	3R_8852728_DEL	8852728	0	C	CA	0.006	-1.697340e-01	1.839810e-01	2.823907e-01	7.561035e-01	3.575743e-01	3.390270e-01	3.604910e-01
4	3R_8852730_DEL	8852730	0	G	GAGGGA	0.006	-1.697340e-01	1.839810e-01	2.823907e-01	7.561035e-01	3.575743e-01	3.390270e-01	3.604910e-01
4	3R_8852735_SNP	8852735	2	T	A	0.018	2.686990e-01	1.051357e-01	1.000000e-05	1.762549e-01	1.149372e-02	1.093734e-02	1.267435e-02
4	3R_8852744_SNP	8852744	12	T	C	0.436	-4.442678e-02	2.950200e-02	1.000000e-05	1.000000e-05	1.339957e-01	1.330049e-01	1.387471e-01
4	3R_8852745_SNP	8852745	13	A	C	0.432	-4.188290e-02	2.964993e-02	1.000000e-05	1.000000e-05	1.596514e-01	1.588683e-01	1.653215e-01
4	3R_8852816_SNP	8852816	0	A	C	0.012	-1.719888e-01	1.304843e-01	3.946251e-01	8.566601e-01	1.892927e-01	1.809461e-01	1.966162e-01
4	3R_8852846_SNP	8852846	6	A	C	0.123	-1.159123e-02	4.392771e-02	1.000000e-05	1.599482e-01	7.922070e-01	8.078293e-01	8.110957e-01
4	3R_8852930_SNP	8852930	5	T	A	0.018	3.385114e-03	1.072505e-01	1.072865e-02	2.268231e-01	9.748587e-01	9.939773e-01	9.940710e-01
4	3R_8853029_SNP	8853029	18	T	G	0.267	-6.590282e-03	3.396263e-02	1.000000e-05	2.673758e-01	8.463778e-01	8.318854e-01	8.331557e-01
4	3R_8853032_SNP	8853032	2	A	G	0.006	-8.325361e-03	1.845188e-01	1.000000e-05	2.276196e-01	9.640664e-01	9.660030e-01	9.660601e-01
4	3R_8853245_SNP	8853245	0	A	G	0.006	3.254183e-01	1.832553e-01	1.855836e-01	4.771094e-01	7.760376e-02	7.397006e-02	7.821760e-02
4	3R_8853482_SNP	8853482	5	T	G	0.061	2.155525e-04	6.004534e-02	1.000000e-05	2.307236e-01	9.971400e-01	9.883727e-01	9.884249e-01
4	3R_8853662_SNP	8853662	0	A	G	0.006	-1.327413e-01	1.842254e-01	1.000000e-05	2.701813e-01	4.722078e-01	4.652893e-01	4.669402e-01
4	3R_8853839_SNP	8853839	16	A	T	0.336	1.330307e-02	3.158460e-02	1.000000e-05	2.438489e-01	6.741623e-01	6.690674e-01	6.697790e-01
4	3R_8853876_SNP	8853876	0	C	G	0.012	-1.516506e-01	1.309819e-01	2.142755e-01	5.018140e-01	2.486097e-01	2.400720e-01	2.471673e-01
4	3R_8853957_SNP	8853957	5	A	G	0.018	3.385114e-03	1.072505e-01	1.072865e-02	2.268231e-01	9.748587e-01	9.939773e-01	9.940710e-01
4	3R_8853999_SNP	8853999	0	T	C	0.006	-2.716705e-01	1.833045e-01	1.000000e-05	1.000000e-05	1.402169e-01	1.392700e-01	1.445658e-01
4	3R_8854050_SNP	8854050	0	A	G	0.024	4.706777e-02	9.302493e-02	1.000000e-05	2.104558e-01	6.135494e-01	6.131728e-01	6.140687e-01
4	3R_8854104_SNP	8854104	0	T	C	0.006	-7.060277e-02	1.844319e-01	1.000000e-05	2.001480e-01	7.023488e-01	7.052922e-01	7.061453e-01
4	3R_8854117_SNP	8854117	14	A	T	0.247	-7.910005e-02	3.383262e-02	1.000000e-05	2.243789e-01	2.058064e-02	1.962864e-02	2.186009e-02
4	3R_8854124_SNP	8854124	0	T	C	0.006	-6.551921e-02	1.844432e-01	1.000000e-05	1.882114e-01	7.228704e-01	7.284892e-01	7.296634e-01
4	3R_8854242_SNP	8854242	1	A	C	0.006	1.424122e-01	1.841852e-01	1.000000e-05	2.078815e-01	4.405031e-01	4.385042e-01	4.400785e-01
4	3R_8854296_SNP	8854296	1	A	G	0.018	-7.541971e-02	1.070183e-01	1.000000e-05	2.416200e-01	4.819619e-01	4.774064e-01	4.787604e-01
4	3R_8854548_SNP	8854548	3	T	C	0.109	-6.113095e-02	4.569298e-02	1.000000e-05	2.274998e-01	1.827710e-01	1.793107e-01	1.823089e-01
4	3R_8854594_SNP	8854594	6	T	C	0.198	-4.695141e-02	3.611960e-02	1.000000e-05	1.268312e-01	1.954416e-01	1.940696e-01	1.975531e-01
4	3R_8854643_SNP	8854643	0	G	C	0.006	1.432019e-01	1.841782e-01	1.000000e-05	2.080260e-01	4.379598e-01	4.359307e-01	4.375162e-01
4	3R_8854728_SNP	8854728	9	C	A	0.113	5.419096e-03	4.604324e-02	1.000000e-05	2.250499e-01	9.064510e-01	9.085033e-01	9.086633e-01
4	3R_8854737_SNP	8854737	16	C	G	0.250	1.985360e-02	3.442502e-02	1.000000e-05	1.816077e-01	5.649099e-01	5.664900e-01	5.679791e-01
4	3R_8854796_SNP	8854796	0	G	A	0.006	-7.060277e-02	1.844319e-01	1.000000e-05	2.001480e-01	7.023488e-01	7.052922e-01	7.061453e-01
4	3R_8854860_SNP	8854860	0	T	A	0.006	-4.233498e-02	1.844840e-01	1.000000e-05	2.160449e-01	8.187801e-01	8.212599e-01	8.216605e-01
4	3R_8854931_SNP	8854931	1	T	C	0.042	-4.748733e-02	7.094064e-02	1.000000e-05	7.347580e-02	5.041733e-01	5.104784e-01	5.167768e-01
4	3R_8855182_SNP	8855182	0	T	C	0.012	-1.719888e-01	1.304843e-01	3.946251e-01	8.566601e-01	1.892927e-01	1.809461e-01	1.966162e-01
4	3R_8855274_DEL	8855274	0	T	TGAT	0.006	1.286557e-01	1.842429e-01	1.000000e-05	1.898586e-01	4.859704e-01	4.856953e-01	4.872498e-01
4	3R_8855336_SNP	8855336	1	T	C	0.048	-7.725450e-02	6.638679e-02	1.000000e-05	1.000000e-05	2.462143e-01	2.465859e-01	2.563679e-01
4	3R_8855362_SNP	8855362	0	T	C	0.042	-1.273988e-03	7.102701e-02	1.000000e-05	2.471643e-01	9.857109e-01	9.593905e-01	9.604019e-01
4	3R_8855374_SNP	8855374	0	A	G	0.042	-1.273988e-03	7.102701e-02	1.000000e-05	2.471643e-01	9.857109e-01	9.593905e-01	9.604019e-01
4	3R_8855499_SNP	8855499	7	A	G	0.012	-1.697287e-01	1.302327e-01	1.000000e-05	2.781168e-01	1.942865e-01	1.895524e-01	1.926141e-01
4	3R_8855893_SNP	8855893	13	A	G	0.026	5.385415e-02	9.309821e-02	1.000000e-05	2.086711e-01	5.637335e-01	5.629017e-01	5.639714e-01
4	3R_8856077_SNP	8856077	2	C	A	0.018	-1.761561e-01	1.063086e-01	1.000000e-05	4.764477e-03	9.940312e-02	9.825276e-02	1.028827e-01
4	3R_8856090_SNP	8856090	0	A	T	0.006	1.432019e-01	1.841782e-01	1.000000e-05	2.080260e-01	4.379598e-01	4.359307e-01	4.375162e-01
4	3R_8856091_SNP	8856091	1	A	T	0.024	-1.407276e-01	9.226457e-02	1.974049e-01	5.883024e-01	1.290969e-01	1.222826e-01	1.288216e-01
4	3R_8856296_SNP	8856296	0	G	C	0.006	-2.246987e-02	1.845050e-01	1.000000e-05	2.382003e-01	9.032169e-01	8.969203e-01	8.971803e-01
4	3R_8856316_SNP	8856316	0	T	A	0.006	1.286557e-01	1.842429e-01	1.000000e-05	1.898586e-01	4.859704e-01	4.856953e-01	4.872498e-01
4	3R_8856318_INS	8856318	0	AAAT	TG	0.006	1.286557e-01	1.842429e-01	1.000000e-05	1.898586e-01	4.859704e-01	4.856953e-01	4.872498e-01
4	3R_8856366_SNP	8856366	2	A	G	0.012	-2.004798e-02	1.308632e-01	1.000000e-05	2.193438e-01	8.784282e-01	8.821684e-01	8.824449e-01
4	3R_8856400_SNP	8856400	1	A	T	0.012	-1.919104e-02	1.308592e-01	1.000000e-05	2.198946e-01	8.835830e-01	8.873012e-01	8.875626e-01
4	3R_8856403_SNP	8856403	5	G	A	0.061	1.395216e-02	6.003558e-02	1.000000e-05	2.598659e-01	8.165150e-01	8.061619e-01	8.070410e-01
4	3R_8856415_SNP	8856415	9	G	C	0.126	-5.795354e-02	4.376487e-02	1.000000e-05	1.000000e-05	1.872563e-01	1.867700e-01	1.931639e-01
4	3R_8856437_SNP	8856437	3	T	C	0.055	2.358152e-02	6.303862e-02	1.000000e-05	2.756471e-01	7.088218e-01	6.983624e-01	6.996826e-01
4	3R_8856448_SNP	8856448	1	A	C	0.012	-1.919104e-02	1.308592e-01	1.000000e-05	2.198946e-01	8.835830e-01	8.873012e-01	8.875626e-01
4	3R_8856521_SNP	8856521	0	G	T	0.006	-4.166789e-02	1.844849e-01	1.000000e-05	2.295260e-01	8.215876e-01	8.200291e-01	8.203229e-01
4	3R_8856544_SNP	8856544	3	A	T	0.048	1.534603e-02	6.666672e-02	1.000000e-05	2.554086e-01	8.182273e-01	8.091717e-01	8.099040e-01
4	3R_8856589_SNP	8856589	5	C	T	0.018	3.385114e-03	1.072505e-01	1.072865e-02	2.268231e-01	9.748587e-01	9.939773e-01	9.940710e-01
4	3R_8856627_SNP	8856627	0	G	T	0.006	-2.716705e-01	1.833045e-01	1.000000e-05	1.000000e-05	1.402169e-01	1.392700e-01	1.445658e-01
4	3R_8856654_SNP	8856654	11	C	T	0.178	6.165149e-02	3.805489e-02	1.988911e-03	2.749846e-01	1.071159e-01	1.038463e-01	1.071612e-01
4	3R_8856679_SNP	8856679	1	T	C	0.012	-1.919104e-02	1.308592e-01	1.000000e-05	2.198946e-01	8.835830e-01	8.873012e-01	8.875626e-01
4	3R_8856720_SNP	8856720	0	G	A	0.006	-2.246987e-02	1.845050e-01	1.000000e-05	2.382003e-01	9.032169e-01	8.969203e-01	8.971803e-01
4	3R_8856729_SNP	8856729	3	T	C	0.018	-3.649328e-02	1.071528e-01	1.000000e-05	2.078123e-01	7.338561e-01	7.361638e-01	7.368229e-01
4	3R_8856757_SNP	8856757	8	G	A	0.325	-4.245776e-02	3.087579e-02	1.000000e-05	7.046785e-02	1.709489e-01	1.699999e-01	1.742949e-01
4	3R_8856881_SNP	8856881	12	A	G	0.333	-2.006247e-02	3.120579e-02	1.000000e-05	1.531458e-01	5.211705e-01	5.239249e-01	5.262505e-01
4	3R_8856947_SNP	8856947	9	T	C	0.302	5.175851e-05	3.177955e-02	1.000000e-05	2.289174e-01	9.987025e-01	9.978132e-01	9.978165e-01
4	3R_8856965_SNP	8856965	1	A	C	0.012	5.944023e-02	1.307851e-01	1.731500e-03	3.217569e-01	6.500715e-01	6.322084e-01	6.353192e-01
4	3R_8856994_SNP	8856994	6	G	A	0.025	-6.493340e-02	9.300721e-02	8.379613e-03	3.221603e-01	4.860574e-01	4.752733e-01	4.779023e-01
4	3R_8857008_SNP	8857008	5	G	A	0.110	2.641211e-03	4.597275e-02	1.000000e-05	2.292939e-01	9.542545e-01	9.543241e-01	9.543936e-01
4	3R_8857019_SNP	8857019	3	T	G	0.121	-3.190795e-03	4.388007e-02	1.000000e-05	2.285869e-01	9.421194e-01	9.411047e-01	9.411943e-01
4	3R_8857029_SNP	8857029	5	A	C	0.018	3.385114e-03	1.072505e-01	1.072865e-02	2.268231e-01	9.748587e-01	9.939773e-01	9.940710e-01
4	3R_8857063_SNP	8857063	3	G	A	0.012	-1.341636e-01	1.304624e-01	1.000000e-05	8.856099e-02	3.052720e-01	3.059756e-01	3.100193e-01
4	3R_8857146_SNP	8857146	5	A	G	0.117	2.224732e-02	4.487071e-02	5.080179e-03	2.903014e-01	6.206846e-01	6.090849e-01	6.108750e-01
4	3R_8857185_SNP	8857185	8	T	C	0.156	5.765611e-02	3.982959e-02	7.093135e-02	3.499065e-01	1.496234e-01	1.444551e-01	1.481517e-01
4	3R_8857192_DEL	8857192	8	A	AC	0.131	6.658544e-03	4.306683e-02	1.000000e-05	2.873057e-01	8.773169e-01	8.522408e-01	8.550486e-01
4	3R_8857222_DEL	8857222	0	T	TACCA	0.006	-4.166789e-02	1.844849e-01	1.000000e-05	2.295260e-01	8.215876e-01	8.200291e-01	8.203229e-01
4	3R_8857244_SNP	8857244	13	T	C	0.265	-1.628155e-02	3.347826e-02	6.251063e-03	2.921900e-01	6.273732e-01	6.152296e-01	6.170892e-01
4	3R_8857275_SNP	8857275	0	A	T	0.042	-5.349902e-02	7.090560e-02	1.000000e-05	1.609192e-01	4.516117e-01	4.521689e-01	4.544026e-01
4	3R_8857304_SNP	8857304	10	C	T	0.120	2.468752e-02	4.496734e-02	7.827752e-02	4.154253e-01	5.837363e-01	5.620691e-01	5.698344e-01
4	3R_8857308_SNP	8857308	0	C	T	0.006	-7.060277e-02	1.844319e-01	1.000000e-05	2.001480e-01	7.023488e-01	7.052922e-01	7.061453e-01
4	3R_8857326_SNP	8857326	7	T	A	0.081	-1.741088e-02	5.320535e-02	2.204563e-02	3.443020e-01	7.438993e-01	7.193764e-01	7.245914e-01
4	3R_8857333_INS	8857333	10	G	GGAGTTTGCTTG	0.063	-3.157062e-02	6.006432e-02	3.449862e-02	3.731353e-01	5.998582e-01	5.809068e-01	5.860503e-01
4	3R_8857340_SNP	8857340	5	T	G	0.061	-4.337826e-02	5.995088e-02	1.000000e-05	9.828327e-02	4.703522e-01	4.748324e-01	4.789782e-01
4	3R_8857351_SNP	8857351	8	A	G	0.081	-1.644507e-02	5.322044e-02	1.739747e-02	3.377489e-01	7.577096e-01	7.330706e-01	7.380074e-01
4	3R_8857375_SNP	8857375	1	T	G	0.012	-8.220457e-02	1.307121e-01	1.000000e-05	1.537174e-01	5.302803e-01	5.334700e-01	5.357274e-01
4	3R_8857389_SNP	8857389	3	G	A	0.012	9.504798e-02	1.306920e-01	2.622348e-02	3.254102e-01	4.680868e-01	4.570514e-01	4.598485e-01
4	3R_8857406_INS	8857406	10	AGCAGTAGAAATCTAATGA	A	0.044	-7.697441e-02	7.096220e-02	1.880692e-01	5.931675e-01	2.796167e-01	2.670488e-01	2.766629e-01
4	3R_8857429_SNP	8857429	9	G	A	0.176	-1.994266e-02	3.827058e-02	9.993655e-02	4.650599e-01	6.029941e-01	5.762008e-01	5.879771e-01
4	3R_8857491_SNP	8857491	2	C	A	0.030	5.720244e-02	8.342057e-02	1.000000e-05	1.075646e-01	4.938516e-01	4.985717e-01	5.025714e-01
4	3R_8857498_SNP	8857498	3	A	C	0.006	-2.511254e-01	1.833033e-01	5.443994e-01	1.000000e+05	1.725373e-01	1.283897e-01	1.898847e-01
4	3R_8857534_SNP	8857534	5	C	T	0.012	-1.506235e-01	1.310081e-01	2.126240e-01	4.999964e-01	2.519102e-01	2.432861e-01	2.503754e-01
4	3R_8857620_SNP	8857620	9	A	C	0.006	-6.780268e-02	1.844695e-01	1.000000e-05	2.006704e-01	7.136734e-01	7.168468e-01	7.176748e-01
4	3R_8857621_SNP	8857621	21	C	A	0.272	8.062030e-04	3.409316e-02	1.000000e-05	2.276224e-01	9.811625e-01	9.945900e-01	9.946340e-01
4	3R_8857635_SNP	8857635	12	A	T	0.006	3.498515e-01	1.825473e-01	1.000000e-05	2.302231e-01	5.701986e-02	5.516182e-02	5.822770e-02
4	3R_8857735_SNP	8857735	18	T	A	0.153	-3.126032e-02	4.161734e-02	1.000000e-05	1.101930e-01	4.536337e-01	4.569020e-01	4.607788e-01
4	3R_8857749_SNP	8857749	15	C	T	0.150	-4.400747e-04	4.161417e-02	1.000000e-05	2.331846e-01	9.915751e-01	9.880225e-01	9.882223e-01
4	3R_8857757_SNP	8857757	14	A	T	0.006	-2.535922e-01	1.833166e-01	5.429116e-01	1.000000e+05	1.684133e-01	1.257749e-01	1.852125e-01
4	3R_8857763_SNP	8857763	22	T	A	0.137	-4.197572e-03	4.427878e-02	1.000000e-05	2.093392e-01	9.245890e-01	9.425789e-01	9.434652e-01
4	3R_8857791_SNP	8857791	16	A	G	0.013	1.836194e-01	1.301682e-01	1.000000e-05	1.000000e-05	1.602244e-01	1.594468e-01	1.652389e-01
4	3R_8857821_SNP	8857821	8	T	A	0.019	1.091954e-01	1.068858e-01	1.000000e-05	1.000000e-05	3.084529e-01	3.100331e-01	3.193312e-01
4	3R_8857838_SNP	8857838	13	C	T	0.135	-2.342956e-03	4.317489e-02	1.000000e-05	2.206092e-01	9.567880e-01	9.749075e-01	9.752723e-01
4	3R_8857877_SNP	8857877	7	C	T	0.006	4.785245e-03	1.845369e-01	1.000000e-05	2.298665e-01	9.793434e-01	9.767817e-01	9.768216e-01
4	3R_8857880_SNP	8857880	4	G	C	0.073	-3.237282e-02	5.515298e-02	8.706776e-02	3.956709e-01	5.580252e-01	5.399503e-01	5.462657e-01
4	3R_8857935_SNP	8857935	0	G	T	0.012	-1.719888e-01	1.304843e-01	3.946251e-01	8.566601e-01	1.892927e-01	1.809461e-01	1.966162e-01
4	3R_8857936_SNP	8857936	0	T	G	0.012	1.338118e-01	1.306437e-01	1.329181e-01	4.912608e-01	3.072078e-01	2.953827e-01	3.022489e-01
4	3R_8857952_SNP	8857952	0	A	G	0.006	1.432019e-01	1.841782e-01	1.000000e-05	2.080260e-01	4.379598e-01	4.359307e-01	4.375162e-01
4	3R_8857965_SNP	8857965	5	T	C	0.141	4.705893e-03	4.138855e-02	1.000000e-05	2.729003e-01	9.096127e-01	8.856763e-01	8.877782e-01
4	3R_8857999_SNP	8857999	6	A	C	0.241	-3.449941e-02	3.372278e-02	7.289160e-02	3.490016e-01	3.077823e-01	2.990884e-01	3.026388e-01
4	3R_8858033_SNP	8858033	0	A	T	0.012	3.702380e-02	1.308314e-01	1.000000e-05	1.902394e-01	7.775382e-01	7.852864e-01	7.864594e-01
4	3R_8858060_SNP	8858060	4	T	C	0.037	-4.114395e-02	7.644876e-02	1.000000e-05	1.703343e-01	5.911668e-01	5.946080e-01	5.963464e-01
4	3R_8858063_SNP	8858063	7	C	T	0.043	3.333525e-02	7.104721e-02	1.000000e-05	8.416640e-02	6.395434e-01	6.519447e-01	6.594694e-01
4	3R_8858129_SNP	8858129	0	T	C	0.042	-5.349902e-02	7.090560e-02	1.000000e-05	1.609192e-01	4.516117e-01	4.521689e-01	4.544026e-01
4	3R_8858130_SNP	8858130	7	C	G	0.050	5.089606e-02	6.660256e-02	1.000000e-05	2.226207e-01	4.458473e-01	4.427536e-01	4.442485e-01
4	3R_8858142_DEL	8858142	1	C	CATTTCCACGCAC	0.006	-2.522303e-01	1.832897e-01	5.440965e-01	1.000000e+05	1.706353e-01	1.272619e-01	1.877554e-01
4	3R_8858182_SNP	8858182	4	T	G	0.055	4.200790e-02	6.304432e-02	7.982898e-02	3.970840e-01	5.061294e-01	4.902166e-01	4.958424e-01
4	3R_8858234_SNP	8858234	0	C	T	0.006	-2.197935e-02	1.845054e-01	1.000000e-05	2.319996e-01	9.053197e-01	9.026909e-01	9.028529e-01
4	3R_8858276_SNP	8858276	10	G	A	0.158	-5.874294e-02	3.984178e-02	1.000000e-05	6.981284e-02	1.422664e-01	1.411049e-01	1.453414e-01
4	3R_8858285_DEL	8858285	1	T	TTG	0.006	-1.045970e-01	1.843379e-01	1.000000e-05	1.808560e-01	5.711957e-01	5.731507e-01	5.746347e-01
4	3R_8858357_SNP	8858357	0	G	A	0.012	5.802162e-02	1.307855e-01	1.000000e-05	3.193594e-01	6.578809e-01	6.399874e-01	6.430198e-01
4	3R_8858385_SNP	8858385	11	T	C	0.248	-4.011052e-03	3.397735e-02	1.000000e-05	2.087070e-01	9.061702e-01	9.194291e-01	9.201610e-01
4	3R_8858392_SNP	8858392	4	A	G	0.104	2.220905e-03	4.712671e-02	1.000000e-05	2.309735e-01	9.624693e-01	9.590302e-01	9.591049e-01
4	3R_8858401_SNP	8858401	0	T	C	0.006	-1.060511e-01	1.843296e-01	1.000000e-05	2.055326e-01	5.658445e-01	5.652923e-01	5.663858e-01
4	3R_8858474_SNP	8858474	1	A	C	0.006	-9.226364e-02	1.843776e-01	1.000000e-05	1.619445e-01	6.174521e-01	6.226172e-01	6.246383e-01
4	3R_8858574_SNP	8858574	12	T	C	0.359	-4.171134e-02	3.053317e-02	1.000000e-05	1.000000e-05	1.737557e-01	1.731153e-01	1.809799e-01
4	3R_8858594_SNP	8858594	1	A	G	0.036	-1.034750e-01	7.606655e-02	1.000000e-05	9.099761e-02	1.755723e-01	1.744458e-01	1.784995e-01
4	3R_8858609_SNP	8858609	1	G	T	0.018	-7.541971e-02	1.070183e-01	1.000000e-05	2.416200e-01	4.819619e-01	4.774064e-01	4.787604e-01
4	3R_8858697_SNP	8858697	7	G	T	0.149	-1.965123e-03	4.070758e-02	1.000000e-05	2.242978e-01	9.615558e-01	9.701691e-01	9.702998e-01
4	3R_8858779_SNP	8858779	8	T	C	0.050	1.269758e-02	6.672325e-02	1.000000e-05	1.804395e-01	8.493049e-01	8.672839e-01	8.695826e-01
4	3R_8858807_SNP	8858807	0	G	A	0.012	-1.719888e-01	1.304843e-01	3.946251e-01	8.566601e-01	1.892927e-01	1.809461e-01	1.966162e-01
4	3R_8858829_SNP	8858829	7	T	A	0.093	-9.425401e-02	4.934012e-02	1.000000e-05	1.000000e-05	5.781975e-02	5.672109e-02	6.091570e-02
4	3R_8858831_SNP	8858831	8	G	C	0.138	-1.760211e-02	4.220977e-02	1.000000e-05	1.061719e-01	6.772062e-01	6.905549e-01	6.966882e-01
4	3R_8858860_INS	8858860	13	CT	C	0.090	-2.413416e-02	5.151535e-02	1.000000e-05	2.641751e-01	6.400525e-01	6.321015e-01	6.331969e-01
4	3R_8858872_SNP	8858872	4	T	A	0.067	-1.012970e-01	5.688559e-02	1.000000e-05	1.000000e-05	7.678811e-02	7.562682e-02	8.073687e-02
4	3R_8858894_SNP	8858894	11	G	T	0.096	4.646636e-02	4.985174e-02	4.539669e-02	3.407772e-01	3.526432e-01	3.439414e-01	3.471140e-01
4	3R_8858916_SNP	8858916	0	T	G	0.012	1.377314e-01	1.304256e-01	1.000000e-05	6.513488e-02	2.924961e-01	2.933091e-01	2.980353e-01
4	3R_8858953_SNP	8858953	2	T	A	0.120	-5.466968e-02	4.366327e-02	3.340685e-02	3.155756e-01	2.123039e-01	2.062342e-01	2.095008e-01
4	3R_8858976_DEL	8858976	0	A	AG	0.024	6.456015e-02	9.295801e-02	4.113284e-02	3.906260e-01	4.883341e-01	4.723038e-01	4.773388e-01
4	3R_8858977_SNP	8858977	15	G	A	0.203	-5.029973e-03	3.699917e-02	1.000000e-05	2.114419e-01	8.920269e-01	9.010500e-01	9.015737e-01
4	3R_8858980_SNP	8858980	10	G	A	0.234	5.918886e-03	3.455635e-02	1.000000e-05	2.729551e-01	8.642105e-01	8.459495e-01	8.476280e-01
4	3R_8859130_SNP	8859130	5	T	A	0.129	-3.805894e-02	4.290862e-02	1.000000e-05	2.373220e-01	3.763748e-01	3.720313e-01	3.738970e-01
4	3R_8859141_DEL	8859141	6	A	AA	0.019	2.490272e-03	1.072663e-01	1.281290e-02	2.290753e-01	9.815060e-01	9.994694e-01	9.994776e-01
4	3R_8859180_SNP	8859180	5	C	A	0.129	-6.120293e-02	4.275350e-02	3.883116e-02	3.276539e-01	1.541583e-01	1.490861e-01	1.525961e-01
4	3R_8859192_SNP	8859192	16	A	T	0.289	4.899887e-02	3.268090e-02	1.000000e-05	2.062026e-01	1.356921e-01	1.330125e-01	1.362335e-01
4	3R_8859204_INS	8859204	16	TGGGT	T	0.276	5.644616e-02	3.307929e-02	1.000000e-05	9.666665e-02	8.980559e-02	8.839029e-02	9.206225e-02
4	3R_8859211_SNP	8859211	16	A	G	0.454	1.103710e-02	2.995794e-02	1.000000e-05	1.596354e-01	7.130295e-01	7.225110e-01	7.249990e-01
4	3R_8859213_SNP	8859213	2	T	C	0.030	5.890054e-02	8.341345e-02	1.000000e-05	1.084578e-01	4.810987e-01	4.853824e-01	4.892830e-01
4	3R_8859222_SNP	8859222	11	A	T	0.293	4.470430e-02	3.207855e-02	2.018292e-02	2.858754e-01	1.653048e-01	1.607993e-01	1.640264e-01
4	3R_8859223_SNP	8859223	10	G	A	0.291	4.739464e-02	3.201222e-02	1.895684e-02	2.830016e-01	1.406307e-01	1.365802e-01	1.398741e-01
4	3R_8859254_SNP	8859254	11	A	C	0.287	4.131382e-02	3.231004e-02	1.000000e-05	1.796707e-01	2.027988e-01	2.004382e-01	2.034565e-01
4	3R_8859354_SNP	8859354	2	T	G	0.060	-1.520562e-02	5.999831e-02	1.000000e-05	2.067420e-01	8.002464e-01	8.042591e-01	8.048837e-01
4	3R_8859471_SNP	8859471	12	G	A	0.083	-4.597268e-02	5.347962e-02	3.049469e-01	6.842228e-01	3.912327e-01	3.764570e-01	3.961784e-01
4	3R_8859516_SNP	8859516	0	T	C	0.006	1.432019e-01	1.841782e-01	1.000000e-05	2.080260e-01	4.379598e-01	4.359307e-01	4.375162e-01
4	3R_8859558_SNP	8859558	6	G	T	0.117	-5.225569e-02	4.473696e-02	1.000000e-05	2.043033e-01	2.444553e-01	2.415113e-01	2.441893e-01
