## Supplementary table 1 for "A *Drosophila* screen identifies a role for histone methylation in ER stress preconditioning": S1_Table.txt (part 371 of 542)

chr	rs	ps	n_miss	allele1	allele0	af	beta	se	l_remle	l_mle	p_wald	p_lrt	p_score
4	3R_8859567_SNP	8859567	8	C	T	0.113	-4.401014e-02	4.589988e-02	1.000000e-05	2.289774e-01	3.390392e-01	3.351065e-01	3.371744e-01
4	3R_8859570_SNP	8859570	6	C	A	0.123	-4.868912e-02	4.377410e-02	1.000000e-05	2.037983e-01	2.676253e-01	2.647145e-01	2.672568e-01
4	3R_8859699_SNP	8859699	0	T	C	0.006	-1.327413e-01	1.842254e-01	1.000000e-05	2.701813e-01	4.722078e-01	4.652893e-01	4.669402e-01
4	3R_8859840_SNP	8859840	11	G	A	0.051	-8.514667e-02	6.670097e-02	5.759708e-01	1.000000e+05	2.035466e-01	9.938115e-02	2.259692e-01
4	3R_8859846_SNP	8859846	1	T	C	0.006	1.310193e-02	1.845138e-01	1.000000e-05	2.377241e-01	9.434770e-01	9.347306e-01	9.349735e-01
4	3R_8859963_SNP	8859963	10	G	T	0.241	-5.298704e-02	3.399558e-02	1.000000e-05	9.057746e-02	1.209849e-01	1.196125e-01	1.234835e-01
4	3R_8859981_SNP	8859981	11	C	T	0.261	4.320710e-02	3.325547e-02	1.000000e-05	9.272415e-02	1.956605e-01	1.947225e-01	1.986988e-01
4	3R_8860023_SNP	8860023	6	T	G	0.025	-5.758179e-02	9.303108e-02	1.024153e-02	3.382635e-01	5.367963e-01	5.228026e-01	5.260347e-01
4	3R_8860128_SNP	8860128	14	C	T	0.506	1.810054e-02	2.962289e-02	1.801176e-02	3.112788e-01	5.420141e-01	5.306987e-01	5.330774e-01
4	3R_8860136_SNP	8860136	0	A	C	0.006	1.877911e-01	1.839367e-01	1.000000e-05	1.481351e-01	3.087613e-01	3.080656e-01	3.108934e-01
4	3R_8860170_SNP	8860170	1	A	C	0.006	-9.395508e-02	1.843724e-01	1.000000e-05	2.440846e-01	6.110128e-01	6.063377e-01	6.072244e-01
4	3R_8860173_SNP	8860173	1	A	G	0.006	-9.395508e-02	1.843724e-01	1.000000e-05	2.440846e-01	6.110128e-01	6.063377e-01	6.072244e-01
4	3R_8860244_SNP	8860244	6	T	A	0.253	-5.471578e-02	3.297093e-02	1.000000e-05	1.084685e-01	9.889990e-02	9.740022e-02	1.010462e-01
4	3R_8860281_SNP	8860281	0	T	C	0.006	3.254183e-01	1.832553e-01	1.855836e-01	4.771094e-01	7.760376e-02	7.397006e-02	7.821760e-02
4	3R_8860296_SNP	8860296	1	T	C	0.006	1.074325e-02	1.845147e-01	1.000000e-05	2.231760e-01	9.536399e-01	9.642846e-01	9.644482e-01
4	3R_8860356_SNP	8860356	10	C	T	0.291	-6.420304e-02	3.182829e-02	1.000000e-05	1.142599e-01	4.528924e-02	4.411284e-02	4.717941e-02
4	3R_8860423_SNP	8860423	0	C	G	0.006	-2.716705e-01	1.833045e-01	1.000000e-05	1.000000e-05	1.402169e-01	1.392700e-01	1.445658e-01
4	3R_8860563_SNP	8860563	0	A	T	0.006	-2.716705e-01	1.833045e-01	1.000000e-05	1.000000e-05	1.402169e-01	1.392700e-01	1.445658e-01
4	3R_8860578_SNP	8860578	9	A	G	0.182	-8.528995e-02	3.719527e-02	1.000000e-05	2.148426e-01	2.310076e-02	2.206157e-02	2.439803e-02
4	3R_8860599_SNP	8860599	1	T	C	0.006	1.074325e-02	1.845147e-01	1.000000e-05	2.231760e-01	9.536399e-01	9.642846e-01	9.644482e-01
4	3R_8860605_SNP	8860605	0	G	A	0.012	-1.719888e-01	1.304843e-01	3.946251e-01	8.566601e-01	1.892927e-01	1.809461e-01	1.966162e-01
4	3R_8860625_SNP	8860625	2	A	G	0.030	4.418641e-03	8.353792e-02	1.000000e-05	2.379384e-01	9.578801e-01	9.473959e-01	9.476619e-01
4	3R_8860656_SNP	8860656	2	A	G	0.024	-1.718090e-02	9.310076e-02	1.000000e-05	2.068981e-01	8.538144e-01	8.614558e-01	8.620924e-01
4	3R_8860666_SNP	8860666	1	A	G	0.024	-1.596614e-02	9.309518e-02	1.000000e-05	2.081359e-01	8.640368e-01	8.719917e-01	8.725960e-01
4	3R_8860720_SNP	8860720	1	C	A	0.006	-1.315238e-01	1.842340e-01	1.000000e-05	2.672373e-01	4.762944e-01	4.695995e-01	4.711975e-01
4	3R_8860917_SNP	8860917	5	C	G	0.018	3.385114e-03	1.072505e-01	1.072865e-02	2.268231e-01	9.748587e-01	9.939773e-01	9.940710e-01
4	3R_8860921_SNP	8860921	11	T	C	0.210	5.445915e-02	3.578530e-02	1.000000e-05	1.000000e-05	1.299543e-01	1.289372e-01	1.341293e-01
4	3R_8860989_SNP	8860989	0	T	C	0.006	-1.060511e-01	1.843296e-01	1.000000e-05	2.055326e-01	5.658445e-01	5.652923e-01	5.663858e-01
4	3R_8861042_SNP	8861042	15	T	C	0.333	7.692439e-03	3.154380e-02	1.000000e-05	2.449987e-01	8.076363e-01	8.015076e-01	8.019873e-01
4	3R_8861145_SNP	8861145	0	A	T	0.006	-2.716705e-01	1.833045e-01	1.000000e-05	1.000000e-05	1.402169e-01	1.392700e-01	1.445658e-01
4	3R_8861147_SNP	8861147	0	A	C	0.030	4.429900e-02	8.345239e-02	1.000000e-05	2.841144e-01	5.962463e-01	5.875088e-01	5.890765e-01
4	3R_8861187_SNP	8861187	0	C	G	0.018	8.744830e-02	1.069577e-01	3.382941e-02	3.426903e-01	4.147591e-01	4.034427e-01	4.067418e-01
4	3R_8861277_SNP	8861277	13	C	T	0.497	-4.662235e-03	2.955098e-02	1.000000e-05	2.376349e-01	8.748304e-01	8.692180e-01	8.694937e-01
4	3R_8861289_SNP	8861289	7	A	G	0.012	-8.229462e-02	1.307642e-01	8.723794e-02	4.438958e-01	5.299942e-01	5.093234e-01	5.176994e-01
4	3R_8861395_SNP	8861395	10	G	A	0.310	1.871390e-02	3.162501e-02	7.043273e-02	3.747643e-01	5.548272e-01	5.378810e-01	5.430479e-01
4	3R_8861418_SNP	8861418	1	T	C	0.006	-9.395508e-02	1.843724e-01	1.000000e-05	2.440846e-01	6.110128e-01	6.063377e-01	6.072244e-01
4	3R_8861423_SNP	8861423	7	A	T	0.174	1.192901e-02	3.823949e-02	1.000000e-05	2.943146e-01	7.554660e-01	7.389153e-01	7.411294e-01
4	3R_8861448_SNP	8861448	14	C	T	0.429	-2.425204e-02	2.992343e-02	9.719288e-02	4.067381e-01	4.188305e-01	4.054246e-01	4.108655e-01
4	3R_8861463_SNP	8861463	10	A	G	0.266	1.438845e-02	3.311001e-02	1.000000e-05	1.353767e-01	6.644427e-01	6.741800e-01	6.778250e-01
4	3R_8861485_SNP	8861485	1	T	G	0.138	-1.062196e-01	4.053269e-02	4.896968e-01	8.259180e-01	9.592370e-03	8.991296e-03	1.131606e-02
4	3R_8861568_SNP	8861568	10	C	G	0.291	-7.278656e-02	3.183460e-02	4.003661e-01	7.723495e-01	2.349475e-02	2.209520e-02	2.567461e-02
4	3R_8861622_SNP	8861622	2	T	G	0.006	-1.848118e-02	1.845144e-01	1.000000e-05	2.201103e-01	9.203372e-01	9.267544e-01	9.269932e-01
4	3R_8861655_SNP	8861655	2	G	A	0.012	-9.194689e-02	1.306943e-01	7.517264e-02	4.310572e-01	4.827135e-01	4.649846e-01	4.718195e-01
4	3R_8861658_SNP	8861658	2	C	T	0.012	-9.194689e-02	1.306943e-01	7.517264e-02	4.310572e-01	4.827135e-01	4.649846e-01	4.718195e-01
4	3R_8861685_SNP	8861685	17	T	C	0.344	4.759615e-02	3.131294e-02	8.341289e-02	4.001277e-01	1.304095e-01	1.252655e-01	1.292952e-01
4	3R_8861732_SNP	8861732	0	T	C	0.012	-1.719888e-01	1.304843e-01	3.946251e-01	8.566601e-01	1.892927e-01	1.809461e-01	1.966162e-01
4	3R_8861735_SNP	8861735	0	C	T	0.006	-5.453469e-01	1.795928e-01	1.000000e-05	5.209494e-02	2.779360e-03	2.611354e-03	3.443835e-03
4	3R_8861786_SNP	8861786	0	A	G	0.012	-1.719888e-01	1.304843e-01	3.946251e-01	8.566601e-01	1.892927e-01	1.809461e-01	1.966162e-01
4	3R_8861814_SNP	8861814	11	C	T	0.051	-4.717547e-02	6.699374e-02	2.013975e-01	5.121494e-01	4.823091e-01	4.658854e-01	4.780461e-01
4	3R_8861826_SNP	8861826	5	A	C	0.018	-6.033245e-02	1.071053e-01	1.978286e-02	3.455348e-01	5.739905e-01	5.583669e-01	5.620306e-01
4	3R_8861827_SNP	8861827	6	C	A	0.012	-8.139287e-02	1.307623e-01	8.614966e-02	4.423893e-01	5.345008e-01	5.136720e-01	5.220412e-01
4	3R_8861982_SNP	8861982	7	C	T	0.012	4.451272e-02	1.308517e-01	1.000000e-05	1.547722e-01	7.341534e-01	7.460100e-01	7.489192e-01
4	3R_8861987_SNP	8861987	0	T	G	0.006	-2.716705e-01	1.833045e-01	1.000000e-05	1.000000e-05	1.402169e-01	1.392700e-01	1.445658e-01
4	3R_8862030_SNP	8862030	9	G	T	0.239	4.470493e-02	3.410207e-02	2.737881e-01	6.202715e-01	1.916969e-01	1.836086e-01	1.929176e-01
4	3R_8862057_DEL	8862057	6	T	TAGGACC	0.019	3.772983e-03	1.072527e-01	9.858639e-03	2.258254e-01	9.719797e-01	9.910311e-01	9.911694e-01
4	3R_8862063_SNP	8862063	19	T	C	0.161	5.144695e-03	4.099616e-02	1.000000e-05	2.670492e-01	9.002858e-01	8.801939e-01	8.817784e-01
4	3R_8862064_DEL	8862064	13	A	CC	0.232	2.018266e-02	3.498077e-02	8.097582e-02	3.893455e-01	5.647452e-01	5.464920e-01	5.525669e-01
4	3R_8862104_SNP	8862104	5	A	T	0.031	-7.120244e-02	8.412424e-02	3.620842e-01	7.293802e-01	3.985502e-01	3.858151e-01	4.102277e-01
4	3R_8862106_DEL	8862106	4	A	AAGAATGTTTAGGTCTAATCA	0.030	-7.203926e-02	8.411837e-02	3.669121e-01	7.358338e-01	3.930092e-01	3.805423e-01	4.050720e-01
4	3R_8862117_SNP	8862117	18	G	A	0.387	-1.003315e-02	3.083868e-02	1.624044e-02	3.112128e-01	7.453310e-01	7.260209e-01	7.291408e-01
4	3R_8862121_SNP	8862121	16	A	T	0.414	-2.025716e-02	3.024836e-02	1.000000e-05	2.443032e-01	5.039831e-01	4.996047e-01	5.008755e-01
4	3R_8862132_SNP	8862132	4	A	G	0.030	-7.203926e-02	8.411837e-02	3.669121e-01	7.358338e-01	3.930092e-01	3.805423e-01	4.050720e-01
4	3R_8862134_SNP	8862134	1	G	A	0.042	-1.883363e-01	6.939842e-02	5.651145e-01	9.894395e-01	7.353039e-03	6.882989e-03	9.039576e-03
4	3R_8862140_SNP	8862140	1	T	C	0.006	-2.522303e-01	1.832897e-01	5.440965e-01	1.000000e+05	1.706353e-01	1.272619e-01	1.877554e-01
4	3R_8862142_SNP	8862142	4	A	G	0.018	2.954221e-03	1.072478e-01	1.148665e-02	2.279049e-01	9.780575e-01	9.971153e-01	9.971599e-01
4	3R_8862144_DEL	8862144	4	A	ATT	0.018	2.954221e-03	1.072478e-01	1.148665e-02	2.279049e-01	9.780575e-01	9.971153e-01	9.971599e-01
4	3R_8862149_SNP	8862149	5	T	A	0.031	-7.116312e-02	8.411909e-02	3.607908e-01	7.278092e-01	3.987814e-01	3.859977e-01	4.103067e-01
4	3R_8862179_SNP	8862179	4	C	A	0.018	2.954221e-03	1.072478e-01	1.148665e-02	2.279049e-01	9.780575e-01	9.971153e-01	9.971599e-01
4	3R_8862188_DEL	8862188	0	T	TA	0.006	6.882769e-02	1.844359e-01	1.000000e-05	2.093040e-01	7.094910e-01	7.109595e-01	7.116360e-01
4	3R_8862192_SNP	8862192	0	T	A	0.012	-1.719888e-01	1.304843e-01	3.946251e-01	8.566601e-01	1.892927e-01	1.809461e-01	1.966162e-01
4	3R_8862207_SNP	8862207	10	T	A	0.184	6.757872e-03	3.780282e-02	1.000000e-05	2.564105e-01	8.583392e-01	8.470706e-01	8.478836e-01
4	3R_8862212_SNP	8862212	13	T	C	0.168	5.830141e-03	3.954460e-02	1.000000e-05	2.378934e-01	8.829699e-01	8.779626e-01	8.782320e-01
4	3R_8862230_SNP	8862230	12	A	G	0.167	1.279922e-02	3.950918e-02	1.000000e-05	2.799326e-01	7.463795e-01	7.339159e-01	7.354338e-01
4	3R_8862264_SNP	8862264	7	G	A	0.137	1.648449e-03	4.221079e-02	1.000000e-05	2.499972e-01	9.688952e-01	9.457664e-01	9.468035e-01
4	3R_8862494_SNP	8862494	18	C	T	0.393	-2.242354e-03	3.074845e-02	1.000000e-05	2.259123e-01	9.419530e-01	9.446421e-01	9.447455e-01
4	3R_8862495_SNP	8862495	2	T	C	0.042	3.323033e-02	7.099885e-02	1.000000e-05	2.227263e-01	6.403697e-01	6.387001e-01	6.394371e-01
4	3R_8862542_SNP	8862542	16	T	G	0.513	-2.551566e-02	2.978737e-02	1.000000e-05	1.451186e-01	3.929046e-01	3.936740e-01	3.962826e-01
4	3R_8862578_SNP	8862578	13	G	A	0.232	1.324399e-02	3.497719e-02	1.000000e-05	1.100957e-01	7.054342e-01	7.206797e-01	7.269160e-01
4	3R_8862596_SNP	8862596	16	A	G	0.191	6.220025e-02	3.766721e-02	1.000000e-05	1.000000e-05	1.005658e-01	9.941891e-02	1.055068e-01
4	3R_8862599_SNP	8862599	1	T	C	0.030	1.018097e-01	8.315626e-02	1.000000e-05	8.330322e-02	2.225671e-01	2.220556e-01	2.261769e-01
4	3R_8862635_SNP	8862635	1	A	G	0.006	-2.522303e-01	1.832897e-01	5.440965e-01	1.000000e+05	1.706353e-01	1.272619e-01	1.877554e-01
4	3R_8862671_SNP	8862671	2	C	T	0.018	-1.495189e-01	1.065240e-01	2.590376e-01	6.763905e-01	1.623011e-01	1.541055e-01	1.631623e-01
4	3R_8862677_SNP	8862677	1	T	C	0.036	-2.823320e-02	7.645794e-02	1.000000e-05	2.211207e-01	7.124012e-01	7.118062e-01	7.123561e-01
4	3R_8862812_SNP	8862812	0	T	C	0.012	-5.251207e-03	1.308623e-01	1.000000e-05	2.256743e-01	9.680395e-01	9.752995e-01	9.753876e-01
4	3R_8862821_SNP	8862821	0	A	C	0.012	-5.251207e-03	1.308623e-01	1.000000e-05	2.256743e-01	9.680395e-01	9.752995e-01	9.753876e-01
4	3R_8862846_SNP	8862846	12	T	C	0.333	5.584940e-03	3.124161e-02	1.000000e-05	2.019732e-01	8.583394e-01	8.686196e-01	8.694845e-01
4	3R_8862938_SNP	8862938	3	A	G	0.042	2.431805e-02	7.103009e-02	1.000000e-05	2.258236e-01	7.325111e-01	7.312035e-01	7.316874e-01
4	3R_8862971_SNP	8862971	8	T	C	0.125	1.082626e-02	4.397763e-02	1.824464e-02	3.125208e-01	8.058498e-01	7.822213e-01	7.860371e-01
4	3R_8863033_SNP	8863033	6	C	A	0.019	-6.122574e-02	1.071086e-01	2.030788e-02	3.463650e-01	5.683504e-01	5.528624e-01	5.565323e-01
4	3R_8863037_SNP	8863037	14	T	C	0.390	4.916966e-03	3.039610e-02	1.000000e-05	2.432874e-01	8.716892e-01	8.641455e-01	8.645404e-01
4	3R_8863085_SNP	8863085	0	A	G	0.012	3.702380e-02	1.308314e-01	1.000000e-05	1.902394e-01	7.775382e-01	7.852864e-01	7.864594e-01
4	3R_8863133_SNP	8863133	13	A	G	0.439	-1.619889e-02	2.976159e-02	4.815958e-02	3.471232e-01	5.869734e-01	5.707544e-01	5.747540e-01
4	3R_8863145_SNP	8863145	13	T	C	0.439	-1.890053e-02	2.975264e-02	5.673983e-02	3.587092e-01	5.261365e-01	5.112165e-01	5.153904e-01
4	3R_8863148_SNP	8863148	13	C	T	0.368	1.253616e-03	3.064393e-02	1.000000e-05	2.248310e-01	9.674175e-01	9.787941e-01	9.789198e-01
4	3R_8863239_SNP	8863239	9	T	C	0.182	3.356672e-02	3.768982e-02	1.000000e-05	8.068529e-02	3.744304e-01	3.767848e-01	3.811519e-01
4	3R_8863277_SNP	8863277	10	T	C	0.101	-1.862876e-02	4.856452e-02	1.016348e-01	4.300957e-01	7.017747e-01	6.728003e-01	6.846163e-01
4	3R_8863418_SNP	8863418	11	T	C	0.127	1.175110e-02	4.402634e-02	1.000000e-05	1.853039e-01	7.898692e-01	7.995960e-01	8.010408e-01
4	3R_8863446_SNP	8863446	11	A	G	0.242	1.524350e-03	3.427782e-02	1.000000e-05	2.344429e-01	9.645829e-01	9.566265e-01	9.567776e-01
4	3R_8863564_SNP	8863564	19	A	G	0.416	7.522111e-03	3.056960e-02	1.000000e-05	2.008042e-01	8.059358e-01	8.123239e-01	8.131312e-01
4	3R_8863569_SNP	8863569	19	A	T	0.416	7.522111e-03	3.056960e-02	1.000000e-05	2.008042e-01	8.059358e-01	8.123239e-01	8.131312e-01
4	3R_8863570_SNP	8863570	20	C	T	0.412	8.940295e-03	3.071332e-02	1.000000e-05	1.986674e-01	7.713470e-01	7.765748e-01	7.774337e-01
4	3R_8863582_INS	8863582	20	A	AACGCATT	0.412	8.940295e-03	3.071332e-02	1.000000e-05	1.986674e-01	7.713470e-01	7.765748e-01	7.774337e-01
4	3R_8863585_INS	8863585	31	A	AC	0.380	1.901430e-02	3.235408e-02	1.000000e-05	1.306911e-01	5.575363e-01	5.630764e-01	5.662971e-01
4	3R_8863612_SNP	8863612	17	A	C	0.265	1.249295e-02	3.391180e-02	1.000000e-05	1.957085e-01	7.130479e-01	7.166699e-01	7.176278e-01
4	3R_8863618_SNP	8863618	0	G	A	0.006	-4.166789e-02	1.844849e-01	1.000000e-05	2.295260e-01	8.215876e-01	8.200291e-01	8.203229e-01
4	3R_8863660_SNP	8863660	20	C	T	0.399	-3.135959e-02	3.078848e-02	1.000000e-05	1.413972e-01	3.098991e-01	3.094518e-01	3.123677e-01
4	3R_8863667_SNP	8863667	9	G	T	0.157	-5.201038e-02	3.987431e-02	1.000000e-05	2.137910e-02	1.939171e-01	1.934855e-01	1.987118e-01
4	3R_8863679_SNP	8863679	14	T	A	0.201	-5.620174e-02	3.671250e-02	1.000000e-05	2.991786e-01	1.277072e-01	1.240397e-01	1.273966e-01
4	3R_8863735_SNP	8863735	16	C	A	0.013	-7.140114e-02	1.308487e-01	7.116292e-02	4.216885e-01	5.860204e-01	5.635871e-01	5.716023e-01
4	3R_8863746_DEL	8863746	2	TGGT	AATAATTGAGTCGTTTAATGTGTAAACTAAGCTGGAGAGCTGTTTGAACAAATTTATATACCACTGATTAATATTAAATATTCCTTTTAGATTAAGAAAAA	0.030	2.021828e-02	8.352388e-02	1.000000e-05	2.335669e-01	8.090279e-01	8.061303e-01	8.064636e-01
4	3R_8863758_SNP	8863758	19	T	G	0.020	6.782935e-02	1.071677e-01	1.000000e-05	7.346371e-02	5.276522e-01	5.348911e-01	5.414426e-01
4	3R_8863784_SNP	8863784	30	T	G	0.312	-3.172186e-02	3.372254e-02	1.000000e-05	1.000000e-05	3.482397e-01	3.507531e-01	3.610745e-01
4	3R_8863801_SNP	8863801	10	G	A	0.006	9.739111e-03	1.845467e-01	1.000000e-05	2.239493e-01	9.579761e-01	9.685003e-01	9.686409e-01
4	3R_8863894_SNP	8863894	3	T	G	0.048	-5.247887e-02	6.655283e-02	1.000000e-05	1.710130e-02	4.315117e-01	4.363703e-01	4.447146e-01
4	3R_8863897_SNP	8863897	18	A	C	0.287	6.250531e-03	3.321272e-02	1.000000e-05	2.274312e-01	8.509522e-01	8.504672e-01	8.507069e-01
4	3R_8863914_SNP	8863914	0	G	T	0.006	-2.716705e-01	1.833045e-01	1.000000e-05	1.000000e-05	1.402169e-01	1.392700e-01	1.445658e-01
4	3R_8863916_SNP	8863916	5	A	T	0.018	6.396629e-02	1.070874e-01	1.000000e-05	8.409684e-02	5.511023e-01	5.588860e-01	5.649791e-01
4	3R_8863921_SNP	8863921	18	T	C	0.373	-3.239438e-02	3.095215e-02	1.000000e-05	2.383302e-01	2.968077e-01	2.930087e-01	2.953356e-01
4	3R_8863922_SNP	8863922	1	T	G	0.012	-2.035711e-01	1.299104e-01	1.000000e-05	1.214680e-01	1.190163e-01	1.174499e-01	1.210340e-01
4	3R_8863941_DEL	8863941	0	T	TTATT	0.006	1.432019e-01	1.841782e-01	1.000000e-05	2.080260e-01	4.379598e-01	4.359307e-01	4.375162e-01
4	3R_8863941_SNP	8863941	5	A	T	0.049	-1.075531e-01	6.617376e-02	1.000000e-05	1.000000e-05	1.059929e-01	1.048614e-01	1.135763e-01
4	3R_8864021_SNP	8864021	13	A	C	0.219	6.624831e-03	3.570425e-02	1.000000e-05	2.430706e-01	8.530262e-01	8.468805e-01	8.472778e-01
4	3R_8864111_SNP	8864111	18	C	A	0.407	5.617571e-04	3.057853e-02	1.000000e-05	2.308275e-01	9.853650e-01	9.792965e-01	9.793495e-01
4	3R_8864114_SNP	8864114	9	T	C	0.101	-9.879174e-03	4.848948e-02	1.000000e-05	2.350966e-01	8.388074e-01	8.363446e-01	8.366350e-01
4	3R_8864131_SNP	8864131	1	T	C	0.006	-1.335783e-01	1.842251e-01	1.000000e-05	2.699459e-01	4.694226e-01	4.625482e-01	4.642063e-01
4	3R_8864139_SNP	8864139	0	A	G	0.006	2.476295e-01	1.834448e-01	4.794307e-02	3.814442e-01	1.788905e-01	1.721299e-01	1.761301e-01
4	3R_8864161_SNP	8864161	2	A	T	0.114	7.195360e-03	4.484522e-02	1.000000e-05	2.256251e-01	8.727227e-01	8.730485e-01	8.732577e-01
4	3R_8864165_SNP	8864165	12	C	A	0.308	-2.225410e-02	3.186574e-02	1.000000e-05	2.294308e-01	4.859226e-01	4.828237e-01	4.841263e-01
4	3R_8864191_SNP	8864191	0	A	G	0.012	-1.719888e-01	1.304843e-01	3.946251e-01	8.566601e-01	1.892927e-01	1.809461e-01	1.966162e-01
4	3R_8864194_SNP	8864194	8	G	A	0.019	-5.671179e-02	1.071347e-01	1.474116e-02	3.384164e-01	5.972698e-01	5.814371e-01	5.849095e-01
4	3R_8864195_SNP	8864195	9	T	G	0.201	-7.896195e-03	3.638240e-02	1.000000e-05	2.325834e-01	8.284489e-01	8.263122e-01	8.266031e-01
4	3R_8864260_SNP	8864260	0	C	A	0.006	2.476295e-01	1.834448e-01	4.794307e-02	3.814442e-01	1.788905e-01	1.721299e-01	1.761301e-01
4	3R_8864262_SNP	8864262	1	T	G	0.012	-1.728663e-01	1.304831e-01	3.977511e-01	8.609484e-01	1.870524e-01	1.788191e-01	1.944831e-01
4	3R_8864263_SNP	8864263	2	T	C	0.054	-4.982518e-02	6.294156e-02	1.186248e-02	2.963781e-01	4.297176e-01	4.211784e-01	4.233883e-01
4	3R_8864279_SNP	8864279	12	C	G	0.340	-1.431040e-02	3.109302e-02	3.495076e-02	3.146908e-01	6.459429e-01	6.311852e-01	6.339658e-01
4	3R_8864306_SNP	8864306	11	A	C	0.102	1.600770e-02	4.851423e-02	1.000000e-05	1.929163e-01	7.418471e-01	7.468256e-01	7.478688e-01
4	3R_8864345_SNP	8864345	13	T	A	0.374	2.114879e-02	3.051131e-02	5.807333e-02	3.422400e-01	4.891866e-01	4.768044e-01	4.802178e-01
4	3R_8864395_SNP	8864395	1	C	G	0.006	3.447205e-01	1.825665e-01	1.000000e-05	2.285140e-01	6.074487e-02	5.882603e-02	6.192908e-02
4	3R_8864396_SNP	8864396	2	T	G	0.006	3.444238e-01	1.825732e-01	1.000000e-05	2.287833e-01	6.097426e-02	5.904940e-02	6.215455e-02
4	3R_8864459_SNP	8864459	0	G	A	0.012	-1.719888e-01	1.304843e-01	3.946251e-01	8.566601e-01	1.892927e-01	1.809461e-01	1.966162e-01
4	3R_8864523_SNP	8864523	1	A	C	0.042	5.716023e-02	7.089765e-02	1.000000e-05	1.684580e-01	4.212603e-01	4.212322e-01	4.233500e-01
4	3R_8864544_SNP	8864544	11	T	G	0.064	-8.153669e-02	5.978647e-02	1.000000e-05	1.000000e-05	1.744775e-01	1.738449e-01	1.800493e-01
4	3R_8864553_SNP	8864553	5	C	T	0.018	-6.033245e-02	1.071053e-01	1.978286e-02	3.455348e-01	5.739905e-01	5.583669e-01	5.620306e-01
4	3R_8864562_SNP	8864562	1	A	C	0.048	-6.572097e-02	6.647189e-02	7.363501e-02	4.137369e-01	3.242473e-01	3.130065e-01	3.179015e-01
4	3R_8864630_SNP	8864630	2	C	A	0.048	-4.871739e-02	6.655981e-02	1.000000e-05	2.439810e-02	4.652409e-01	4.712011e-01	4.797245e-01
4	3R_8864645_SNP	8864645	3	C	T	0.109	9.512020e-04	4.593860e-02	1.000000e-05	2.302666e-01	9.835051e-01	9.792874e-01	9.793296e-01
4	3R_8864658_SNP	8864658	8	A	C	0.025	4.339334e-02	9.309254e-02	1.000000e-05	1.523895e-01	6.417326e-01	6.484049e-01	6.509775e-01
4	3R_8864668_SNP	8864668	12	G	C	0.282	-3.741603e-02	3.260184e-02	1.000000e-05	1.000000e-05	2.527576e-01	2.532419e-01	2.678811e-01
4	3R_8864676_SNP	8864676	15	A	G	0.451	2.310900e-02	2.983523e-02	1.000000e-05	1.000000e-05	4.397049e-01	4.448846e-01	4.590005e-01
4	3R_8864715_SNP	8864715	13	C	G	0.361	-2.027884e-02	3.071965e-02	1.000000e-05	4.610088e-02	5.100877e-01	5.174749e-01	5.250022e-01
4	3R_8864754_SNP	8864754	8	T	A	0.338	-2.894879e-02	3.067464e-02	1.000000e-05	1.000000e-05	3.466756e-01	3.491500e-01	3.593602e-01
4	3R_8864780_SNP	8864780	13	C	T	0.439	-1.500750e-02	2.975435e-02	1.000000e-05	1.184060e-01	6.146631e-01	6.236757e-01	6.277601e-01
4	3R_8864788_SNP	8864788	0	T	C	0.006	-4.166789e-02	1.844849e-01	1.000000e-05	2.295260e-01	8.215876e-01	8.200291e-01	8.203229e-01
4	3R_8864793_SNP	8864793	0	C	A	0.006	-4.166789e-02	1.844849e-01	1.000000e-05	2.295260e-01	8.215876e-01	8.200291e-01	8.203229e-01
4	3R_8864796_SNP	8864796	0	T	A	0.006	-4.166789e-02	1.844849e-01	1.000000e-05	2.295260e-01	8.215876e-01	8.200291e-01	8.203229e-01
4	3R_8864802_SNP	8864802	0	G	C	0.006	-4.166789e-02	1.844849e-01	1.000000e-05	2.295260e-01	8.215876e-01	8.200291e-01	8.203229e-01
4	3R_8864803_SNP	8864803	0	T	A	0.012	-1.719888e-01	1.304843e-01	3.946251e-01	8.566601e-01	1.892927e-01	1.809461e-01	1.966162e-01
4	3R_8864807_SNP	8864807	0	G	T	0.006	-4.166789e-02	1.844849e-01	1.000000e-05	2.295260e-01	8.215876e-01	8.200291e-01	8.203229e-01
4	3R_8864808_SNP	8864808	0	A	G	0.006	-4.166789e-02	1.844849e-01	1.000000e-05	2.295260e-01	8.215876e-01	8.200291e-01	8.203229e-01
4	3R_8864809_SNP	8864809	6	G	A	0.123	1.770669e-02	4.393936e-02	5.448101e-02	3.676549e-01	6.874813e-01	6.646373e-01	6.708121e-01
4	3R_8864839_SNP	8864839	0	C	G	0.012	-4.792544e-02	1.308101e-01	1.000000e-05	2.039165e-01	7.145525e-01	7.171927e-01	7.179518e-01
4	3R_8864933_SNP	8864933	4	T	C	0.122	-6.464588e-02	4.361155e-02	1.000000e-05	7.623829e-02	1.401535e-01	1.389963e-01	1.429300e-01
4	3R_8864958_SNP	8864958	1	A	T	0.042	8.792267e-02	7.070778e-02	1.000000e-05	2.554559e-01	2.154497e-01	2.113285e-01	2.141846e-01
4	3R_8865021_SNP	8865021	16	A	T	0.013	2.217156e-01	1.298619e-01	6.610805e-02	3.605056e-01	8.963256e-02	8.594312e-02	8.953940e-02
4	3R_8865025_SNP	8865025	18	A	T	0.020	1.867869e-02	1.072798e-01	1.000000e-05	2.206252e-01	8.619896e-01	8.645474e-01	8.648211e-01
4	3R_8865048_SNP	8865048	0	T	G	0.006	-1.327413e-01	1.842254e-01	1.000000e-05	2.701813e-01	4.722078e-01	4.652893e-01	4.669402e-01
4	3R_8865143_SNP	8865143	0	A	G	0.006	1.354269e-02	1.845103e-01	1.000000e-05	2.379504e-01	9.415778e-01	9.328428e-01	9.330918e-01
4	3R_8865160_SNP	8865160	1	C	T	0.030	1.508546e-02	8.352265e-02	1.000000e-05	2.211351e-01	8.568900e-01	8.590283e-01	8.593022e-01
4	3R_8865170_SNP	8865170	6	G	C	0.019	2.490272e-03	1.072663e-01	1.281290e-02	2.290753e-01	9.815060e-01	9.994694e-01	9.994776e-01
4	3R_8865227_SNP	8865227	1	A	G	0.006	-9.395508e-02	1.843724e-01	1.000000e-05	2.440846e-01	6.110128e-01	6.063377e-01	6.072244e-01
4	3R_8865241_SNP	8865241	13	A	G	0.181	3.821219e-03	3.840637e-02	1.000000e-05	2.169455e-01	9.208658e-01	9.300397e-01	9.303927e-01
4	3R_8865301_SNP	8865301	11	C	G	0.459	4.800016e-03	2.946257e-02	1.000000e-05	2.136173e-01	8.707803e-01	8.765126e-01	8.769337e-01
4	3R_8865347_SNP	8865347	2	C	T	0.030	-1.742003e-01	8.248702e-02	1.472043e-01	4.952146e-01	3.619598e-02	3.404349e-02	3.723023e-02
4	3R_8865385_SNP	8865385	4	G	A	0.043	-9.872276e-02	7.065241e-02	5.073020e-03	3.189222e-01	1.641876e-01	1.592620e-01	1.626540e-01
4	3R_8865413_SNP	8865413	1	G	A	0.042	5.716023e-02	7.089765e-02	1.000000e-05	1.684580e-01	4.212603e-01	4.212322e-01	4.233500e-01
4	3R_8865453_SNP	8865453	8	G	A	0.138	-3.772917e-02	4.213023e-02	1.000000e-05	1.625909e-01	3.717970e-01	3.714482e-01	3.738178e-01
4	3R_8865508_SNP	8865508	1	A	G	0.042	8.792267e-02	7.070778e-02	1.000000e-05	2.554559e-01	2.154497e-01	2.113285e-01	2.141846e-01
4	3R_8865513_SNP	8865513	9	G	A	0.208	4.680235e-02	3.579003e-02	1.000000e-05	1.250827e-01	1.927859e-01	1.914923e-01	1.949572e-01
4	3R_8865578_SNP	8865578	11	G	A	0.236	4.057081e-02	3.444950e-02	1.000000e-05	1.712346e-01	2.406061e-01	2.388019e-01	2.416626e-01
4	3R_8865581_SNP	8865581	9	A	T	0.151	4.710781e-02	4.058844e-02	1.000000e-05	1.000000e-05	2.474622e-01	2.478550e-01	2.580875e-01
4	3R_8865582_SNP	8865582	11	A	T	0.140	6.648416e-02	4.198040e-02	1.000000e-05	1.000000e-05	1.151663e-01	1.140700e-01	1.195462e-01
4	3R_8865589_SNP	8865589	3	C	T	0.006	5.879933e-03	1.845228e-01	1.000000e-05	2.299956e-01	9.746175e-01	9.721562e-01	9.722035e-01
4	3R_8865601_SNP	8865601	0	A	G	0.012	-1.719888e-01	1.304843e-01	3.946251e-01	8.566601e-01	1.892927e-01	1.809461e-01	1.966162e-01
4	3R_8865603_SNP	8865603	9	C	T	0.214	5.176024e-02	3.535490e-02	1.000000e-05	1.101816e-01	1.450799e-01	1.436886e-01	1.473488e-01
4	3R_8865608_SNP	8865608	2	A	G	0.024	-8.528532e-02	9.287472e-02	1.000000e-05	8.302088e-02	3.598028e-01	3.617122e-01	3.660967e-01
4	3R_8865764_SNP	8865764	14	A	C	0.344	1.565288e-02	3.118945e-02	3.488312e-02	3.298584e-01	6.164278e-01	6.009581e-01	6.042611e-01
4	3R_8865798_SNP	8865798	9	T	C	0.182	1.005867e-02	3.777169e-02	1.000000e-05	2.434144e-01	7.903373e-01	7.845910e-01	7.850673e-01
4	3R_8865806_SNP	8865806	2	G	T	0.024	-8.528532e-02	9.287472e-02	1.000000e-05	8.302088e-02	3.598028e-01	3.617122e-01	3.660967e-01
4	3R_8865807_SNP	8865807	3	A	T	0.018	-9.964237e-02	1.069108e-01	1.000000e-05	9.221084e-02	3.526830e-01	3.542506e-01	3.582747e-01
4	3R_8865821_INS	8865821	2	GTGTT	G	0.006	3.449267e-01	1.825675e-01	1.000000e-05	2.286771e-01	6.059389e-02	5.867689e-02	6.177853e-02
4	3R_8865823_SNP	8865823	2	T	A	0.006	3.449267e-01	1.825675e-01	1.000000e-05	2.286771e-01	6.059389e-02	5.867689e-02	6.177853e-02
4	3R_8865849_SNP	8865849	8	A	T	0.206	-4.476987e-02	3.577615e-02	1.000000e-05	1.720446e-01	2.125532e-01	2.103903e-01	2.134075e-01
4	3R_8865856_SNP	8865856	10	A	T	0.291	-2.307564e-03	3.221552e-02	1.000000e-05	2.165231e-01	9.429834e-01	9.610327e-01	9.615601e-01
4	3R_8865863_SNP	8865863	12	C	A	0.199	-4.373741e-02	3.675473e-02	1.000000e-05	2.180443e-01	2.357531e-01	2.322766e-01	2.349772e-01
4	3R_8865870_SNP	8865870	10	A	G	0.063	2.806187e-02	6.006807e-02	1.000000e-05	1.516281e-01	6.409925e-01	6.480552e-01	6.505870e-01
4	3R_8865872_INS	8865872	9	AG	A	0.289	-1.273766e-03	3.217434e-02	1.000000e-05	2.247757e-01	9.684680e-01	9.869255e-01	9.870998e-01
4	3R_8865873_SNP	8865873	13	G	A	0.374	2.597710e-02	3.046832e-02	1.000000e-05	1.446256e-01	3.951130e-01	3.958996e-01	3.985265e-01
4	3R_8865875_SNP	8865875	4	T	A	0.018	-1.749228e-01	1.063330e-01	1.000000e-05	4.502561e-03	1.018525e-01	1.007082e-01	1.053765e-01
4	3R_8865876_DEL	8865876	14	T	TTAAAAATTTT	0.266	-3.904826e-03	3.353843e-02	1.000000e-05	2.062286e-01	9.074538e-01	9.236310e-01	9.245502e-01
4	3R_8865891_SNP	8865891	9	G	A	0.289	-1.273766e-03	3.217434e-02	1.000000e-05	2.247757e-01	9.684680e-01	9.869255e-01	9.870998e-01
4	3R_8865894_SNP	8865894	4	T	A	0.018	-5.720307e-02	1.071043e-01	1.000000e-05	1.556768e-01	5.939954e-01	5.988999e-01	6.011364e-01
4	3R_8865916_SNP	8865916	10	A	T	0.209	4.288087e-02	3.584960e-02	1.000000e-05	1.824979e-01	2.333505e-01	2.312667e-01	2.340930e-01
4	3R_8865927_SNP	8865927	9	C	T	0.063	2.524405e-02	6.006283e-02	1.000000e-05	1.600602e-01	6.748142e-01	6.824113e-01	6.846653e-01
4	3R_8866046_SNP	8866046	5	T	C	0.018	-9.872108e-02	1.069282e-01	1.000000e-05	9.337532e-02	3.572189e-01	3.588568e-01	3.628552e-01
4	3R_8866056_SNP	8866056	10	C	T	0.133	-6.667312e-02	4.289372e-02	2.114073e-01	5.822689e-01	1.219984e-01	1.161621e-01	1.221573e-01
4	3R_8866068_SNP	8866068	18	A	G	0.467	2.136382e-02	3.006237e-02	1.000000e-05	2.501336e-01	4.782986e-01	4.734928e-01	4.749086e-01
4	3R_8866140_SNP	8866140	14	A	C	0.286	-3.388849e-02	3.270915e-02	1.000000e-05	1.118258e-01	3.016833e-01	3.018268e-01	3.053447e-01
4	3R_8866200_SNP	8866200	3	C	T	0.061	-1.155867e-01	5.935995e-02	4.808227e-02	3.819611e-01	5.319614e-02	5.061904e-02	5.386823e-02
4	3R_8866296_SNP	8866296	12	G	C	0.135	-5.391207e-02	4.304188e-02	1.314426e-01	4.109266e-01	2.121315e-01	2.048956e-01	2.094957e-01
4	3R_8866308_SNP	8866308	2	G	C	0.006	-2.701021e-01	1.833252e-01	1.000000e-05	1.000000e-05	1.425504e-01	1.416210e-01	1.469128e-01
4	3R_8866359_SNP	8866359	4	A	G	0.049	-6.317483e-02	6.650722e-02	1.000000e-05	9.357116e-02	3.435468e-01	3.448756e-01	3.488694e-01
4	3R_8866362_SNP	8866362	0	A	C	0.006	-4.166789e-02	1.844849e-01	1.000000e-05	2.295260e-01	8.215876e-01	8.200291e-01	8.203229e-01
4	3R_8866383_SNP	8866383	15	A	G	0.288	1.603158e-02	3.283415e-02	1.000000e-05	2.733035e-01	6.260105e-01	6.165775e-01	6.179014e-01
4	3R_8866425_SNP	8866425	10	A	G	0.215	3.764510e-02	3.549302e-02	1.000000e-05	1.239372e-01	2.903970e-01	2.901807e-01	2.934149e-01
4	3R_8866470_SNP	8866470	11	T	C	0.083	3.162138e-02	5.321901e-02	1.000000e-05	2.676837e-01	5.532043e-01	5.448910e-01	5.462651e-01
4	3R_8866477_SNP	8866477	3	A	G	0.006	1.188162e-02	1.845210e-01	1.000000e-05	2.225052e-01	9.487358e-01	9.590917e-01	9.592729e-01
4	3R_8866519_SNP	8866519	11	G	T	0.255	-1.148448e-02	3.368264e-02	1.000000e-05	2.069380e-01	7.335639e-01	7.362451e-01	7.369181e-01
4	3R_8866521_INS	8866521	1	ACAG	A	0.006	-9.395508e-02	1.843724e-01	1.000000e-05	2.440846e-01	6.110128e-01	6.063377e-01	6.072244e-01
4	3R_8866528_SNP	8866528	12	T	A	0.244	-1.167825e-02	3.430119e-02	1.000000e-05	2.317792e-01	7.339391e-01	7.314055e-01	7.318885e-01
4	3R_8866544_SNP	8866544	6	A	G	0.191	3.231866e-03	3.674194e-02	1.000000e-05	2.330936e-01	9.300135e-01	9.261239e-01	9.262654e-01
4	3R_8866559_SNP	8866559	16	C	T	0.309	1.634087e-02	3.227924e-02	7.771133e-02	3.922491e-01	6.133636e-01	5.922691e-01	5.991814e-01
4	3R_8866621_SNP	8866621	15	C	T	0.196	3.586693e-02	3.735608e-02	1.000000e-05	4.473531e-02	3.383830e-01	3.404124e-01	3.460890e-01
4	3R_8866639_SNP	8866639	5	G	A	0.018	3.385114e-03	1.072505e-01	1.072865e-02	2.268231e-01	9.748587e-01	9.939773e-01	9.940710e-01
4	3R_8866642_SNP	8866642	16	T	C	0.487	4.789492e-02	2.962078e-02	1.000000e-05	1.338381e-01	1.077907e-01	1.061387e-01	1.096346e-01
4	3R_8866660_SNP	8866660	9	A	G	0.245	2.089662e-02	3.386956e-02	1.000000e-05	2.416886e-01	5.380976e-01	5.336582e-01	5.347804e-01
4	3R_8866675_SNP	8866675	9	T	C	0.233	2.382812e-02	3.447665e-02	1.000000e-05	2.395682e-01	4.904442e-01	4.861554e-01	4.874628e-01
4	3R_8866681_SNP	8866681	7	A	G	0.230	2.354571e-02	3.441287e-02	1.000000e-05	2.390481e-01	4.947952e-01	4.905529e-01	4.918393e-01
4	3R_8866705_SNP	8866705	12	C	T	0.295	1.866262e-02	3.226868e-02	1.000000e-05	2.405095e-01	5.638111e-01	5.598256e-01	5.608440e-01
4	3R_8866747_SNP	8866747	1	A	G	0.036	7.327046e-02	7.627764e-02	1.000000e-05	1.576926e-01	3.381626e-01	3.374415e-01	3.400325e-01
4	3R_8866772_SNP	8866772	22	A	C	0.171	4.912875e-03	4.041343e-02	1.000000e-05	2.283257e-01	9.033902e-01	9.036062e-01	9.037551e-01
4	3R_8866775_SNP	8866775	15	A	G	0.183	-4.617359e-02	3.829566e-02	1.000000e-05	4.425335e-02	2.296438e-01	2.296066e-01	2.344717e-01
4	3R_8866832_SNP	8866832	15	T	G	0.111	-3.912947e-02	4.724406e-02	2.161658e-02	2.905417e-01	4.087232e-01	4.012283e-01	4.034010e-01
4	3R_8866848_SNP	8866848	16	C	T	0.401	-3.196170e-02	3.034323e-02	9.288935e-03	2.909814e-01	2.937166e-01	2.873794e-01	2.900403e-01
4	3R_8866859_SNP	8866859	11	A	G	0.204	5.034686e-02	3.623601e-02	1.000000e-05	2.063282e-01	1.665674e-01	1.639341e-01	1.670302e-01
4	3R_8866864_SNP	8866864	0	G	T	0.006	-2.716705e-01	1.833045e-01	1.000000e-05	1.000000e-05	1.402169e-01	1.392700e-01	1.445658e-01
4	3R_8866873_SNP	8866873	7	G	T	0.354	1.563448e-02	3.029298e-02	1.000000e-05	1.675324e-01	6.064650e-01	6.107306e-01	6.125442e-01
4	3R_8866899_SNP	8866899	10	G	A	0.120	1.463903e-02	4.498183e-02	1.000000e-05	2.534622e-01	7.452555e-01	7.381359e-01	7.388551e-01
4	3R_8866923_SNP	8866923	11	C	T	0.197	4.098434e-02	3.674461e-02	1.000000e-05	7.483433e-02	2.662981e-01	2.665642e-01	2.707872e-01
4	3R_8866924_SNP	8866924	0	T	G	0.006	-1.697340e-01	1.839810e-01	2.823907e-01	7.561035e-01	3.575743e-01	3.390270e-01	3.604910e-01
4	3R_8866988_SNP	8866988	18	G	T	0.420	-2.453291e-02	3.039016e-02	7.541218e-02	3.853479e-01	4.206691e-01	4.078337e-01	4.124555e-01
4	3R_8866995_SNP	8866995	21	T	C	0.259	-1.338258e-02	3.465080e-02	2.153961e-02	3.036456e-01	6.998337e-01	6.845080e-01	6.869638e-01
4	3R_8866998_SNP	8866998	8	A	G	0.163	3.736305e-03	3.942216e-02	1.000000e-05	2.290551e-01	9.246064e-01	9.237090e-01	9.238255e-01
4	3R_8867001_SNP	8867001	16	T	G	0.329	-1.453089e-02	3.173905e-02	1.000000e-05	1.224364e-01	6.476778e-01	6.579059e-01	6.621728e-01
4	3R_8867079_SNP	8867079	8	G	A	0.113	1.482176e-03	4.602666e-02	1.000000e-05	2.363686e-01	9.743492e-01	9.625172e-01	9.627524e-01
4	3R_8867109_SNP	8867109	11	G	C	0.204	4.788864e-02	3.625608e-02	1.000000e-05	6.157549e-02	1.883713e-01	1.876847e-01	1.920390e-01
4	3R_8867143_SNP	8867143	9	C	T	0.220	6.428460e-02	3.485624e-02	1.000000e-05	1.159361e-01	6.692504e-02	6.556159e-02	6.891152e-02
4	3R_8867163_SNP	8867163	0	T	C	0.006	-3.188114e-02	1.844967e-01	1.000000e-05	2.362724e-01	8.630187e-01	8.588466e-01	8.591157e-01
4	3R_8867170_SNP	8867170	12	C	T	0.192	2.646001e-02	3.731564e-02	1.000000e-05	2.226601e-01	4.792656e-01	4.766664e-01	4.780028e-01
4	3R_8867172_SNP	8867172	1	C	G	0.006	-9.226364e-02	1.843776e-01	1.000000e-05	1.619445e-01	6.174521e-01	6.226172e-01	6.246383e-01
4	3R_8867183_SNP	8867183	14	T	C	0.318	3.009300e-02	3.174142e-02	1.000000e-05	1.822331e-01	3.444733e-01	3.429071e-01	3.451595e-01
4	3R_8867193_SNP	8867193	1	A	C	0.006	-4.017596e-02	1.844902e-01	1.000000e-05	2.297254e-01	8.278778e-01	8.262910e-01	8.265733e-01
4	3R_8867231_SNP	8867231	1	T	G	0.012	-1.721267e-01	1.304848e-01	3.908741e-01	8.517227e-01	1.889415e-01	1.805667e-01	1.960254e-01
4	3R_8867235_SNP	8867235	17	A	G	0.311	2.363557e-02	3.228152e-02	1.000000e-05	1.536290e-01	4.650971e-01	4.666675e-01	4.689954e-01
4	3R_8867251_SNP	8867251	1	T	G	0.006	-1.249127e-01	1.842617e-01	1.000000e-05	2.006873e-01	4.987732e-01	4.978212e-01	4.992021e-01
4	3R_8867267_SNP	8867267	16	T	G	0.296	2.266927e-02	3.263809e-02	1.000000e-05	2.169085e-01	4.882991e-01	4.859629e-01	4.872763e-01
4	3R_8867286_SNP	8867286	2	G	A	0.012	-4.946812e-02	1.308162e-01	1.000000e-05	2.062643e-01	7.058023e-01	7.078336e-01	7.085638e-01
4	3R_8867290_SNP	8867290	1	A	G	0.018	1.209446e-01	1.067664e-01	1.000000e-05	1.684352e-01	2.589334e-01	2.572235e-01	2.600251e-01
4	3R_8867353_SNP	8867353	17	G	A	0.444	-1.781219e-03	3.013270e-02	1.000000e-05	2.366152e-01	9.529336e-01	9.443045e-01	9.445176e-01
4	3R_8867376_SNP	8867376	2	A	G	0.012	-4.946812e-02	1.308162e-01	1.000000e-05	2.062643e-01	7.058023e-01	7.078336e-01	7.085638e-01
4	3R_8867421_INS	8867421	10	TTGT	T	0.196	-5.091397e-02	3.667394e-02	1.022959e-01	4.122079e-01	1.669098e-01	1.605755e-01	1.649254e-01
4	3R_8867424_SNP	8867424	11	G	T	0.191	-4.897577e-02	3.717967e-02	9.063496e-02	3.983043e-01	1.895626e-01	1.827629e-01	1.869933e-01
4	3R_8867428_SNP	8867428	9	T	A	0.182	-3.876773e-02	3.765974e-02	1.000000e-05	2.497533e-01	3.047795e-01	3.000788e-01	3.023935e-01
4	3R_8867467_SNP	8867467	5	G	T	0.031	2.373849e-02	8.354220e-02	1.000000e-05	2.337212e-01	7.766498e-01	7.734714e-01	7.738694e-01
4	3R_8867486_SNP	8867486	9	T	A	0.208	3.160505e-02	3.589017e-02	1.000000e-05	1.485722e-01	3.798050e-01	3.802275e-01	3.827943e-01
4	3R_8867495_DEL	8867495	21	G	GG	0.238	-1.208044e-02	3.561200e-02	1.000000e-05	9.927325e-02	7.348699e-01	7.540136e-01	7.622869e-01
4	3R_8867500_SNP	8867500	4	C	T	0.012	-1.731175e-01	1.304898e-01	3.937763e-01	8.553908e-01	1.864385e-01	1.781857e-01	1.936108e-01
4	3R_8867521_SNP	8867521	5	T	A	0.012	-4.977821e-02	1.308301e-01	1.000000e-05	2.064211e-01	7.040758e-01	7.060390e-01	7.067696e-01
4	3R_8867541_SNP	8867541	7	A	C	0.217	3.796008e-02	3.502627e-02	1.000000e-05	8.517321e-02	2.800428e-01	2.803852e-01	2.844199e-01
4	3R_8867542_SNP	8867542	10	T	C	0.215	4.408553e-02	3.544832e-02	1.000000e-05	6.758920e-02	2.153795e-01	2.149697e-01	2.192651e-01
4	3R_8867556_SNP	8867556	10	T	G	0.203	4.592412e-02	3.624176e-02	1.000000e-05	1.140894e-01	2.068728e-01	2.058617e-01	2.094088e-01
4	3R_8867617_SNP	8867617	7	C	G	0.031	-2.679196e-02	8.369647e-02	8.229096e-02	3.809301e-01	7.492886e-01	7.221527e-01	7.307929e-01
4	3R_8867639_SNP	8867639	9	T	G	0.296	3.051708e-02	3.188430e-02	1.000000e-05	1.000000e-05	3.398989e-01	3.422061e-01	3.505797e-01
4	3R_8867646_SNP	8867646	1	G	T	0.024	-1.857643e-02	9.309226e-02	1.000000e-05	2.349806e-01	8.420779e-01	8.386191e-01	8.389054e-01
4	3R_8867655_SNP	8867655	2	C	G	0.006	1.469294e-01	1.841672e-01	1.000000e-05	2.080534e-01	4.261237e-01	4.240008e-01	4.256431e-01
4	3R_8867702_SNP	8867702	1	T	G	0.024	4.819126e-02	9.302827e-02	1.000000e-05	2.131794e-01	6.051284e-01	6.043282e-01	6.052259e-01
4	3R_8867704_SNP	8867704	2	A	C	0.036	7.303758e-02	7.628760e-02	1.000000e-05	1.573063e-01	3.397588e-01	3.390720e-01	3.416628e-01
4	3R_8867779_SNP	8867779	10	T	G	0.184	5.118453e-02	3.759715e-02	1.000000e-05	1.078138e-01	1.752343e-01	1.740302e-01	1.777031e-01
4	3R_8867794_SNP	8867794	5	G	A	0.018	3.385114e-03	1.072505e-01	1.072865e-02	2.268231e-01	9.748587e-01	9.939773e-01	9.940710e-01
4	3R_8867808_SNP	8867808	11	C	A	0.159	1.419143e-02	4.011072e-02	1.000000e-05	2.655860e-01	7.239329e-01	7.145893e-01	7.156215e-01
4	3R_8867825_SNP	8867825	11	C	G	0.268	-6.806109e-03	3.316289e-02	1.000000e-05	1.777494e-01	8.376418e-01	8.544328e-01	8.568007e-01
4	3R_8867862_SNP	8867862	15	C	T	0.275	-1.527060e-02	3.330569e-02	8.847826e-04	3.041658e-01	6.471943e-01	6.336558e-01	6.359058e-01
4	3R_8867878_SNP	8867878	6	A	G	0.167	-1.166522e-02	3.877230e-02	1.000000e-05	2.160210e-01	7.638942e-01	7.653185e-01	7.658026e-01
4	3R_8867882_SNP	8867882	1	A	G	0.006	3.447205e-01	1.825665e-01	1.000000e-05	2.285140e-01	6.074487e-02	5.882603e-02	6.192908e-02
4	3R_8867908_SNP	8867908	1	C	A	0.006	-4.117139e-02	1.844889e-01	1.000000e-05	2.380247e-01	8.236818e-01	8.193767e-01	8.197255e-01
4	3R_8867990_SNP	8867990	0	T	C	0.024	4.706777e-02	9.302493e-02	1.000000e-05	2.104558e-01	6.135494e-01	6.131728e-01	6.140687e-01
4	3R_8868030_SNP	8868030	12	A	T	0.167	2.372885e-02	3.947873e-02	1.000000e-05	1.993350e-01	5.486238e-01	5.487206e-01	5.499341e-01
4	3R_8868086_SNP	8868086	12	A	G	0.038	-5.139532e-02	7.678781e-02	2.065687e-01	5.436674e-01	5.042237e-01	4.850345e-01	5.000842e-01
4	3R_8868124_SNP	8868124	6	A	C	0.062	-4.566254e-02	5.995279e-02	1.000000e-05	2.480367e-01	4.473547e-01	4.427908e-01	4.443317e-01
4	3R_8868128_SNP	8868128	24	G	A	0.285	-1.152144e-02	3.395873e-02	1.000000e-05	2.128616e-01	7.348294e-01	7.358542e-01	7.364348e-01
4	3R_8868131_SNP	8868131	22	T	C	0.390	-1.527341e-02	3.118615e-02	1.000000e-05	1.421074e-01	6.249575e-01	6.322609e-01	6.351994e-01
4	3R_8868140_SNP	8868140	28	T	C	0.243	6.577317e-03	3.625433e-02	1.000000e-05	2.331128e-01	8.562580e-01	8.538129e-01	8.540594e-01
4	3R_8868146_SNP	8868146	22	C	T	0.267	-1.100813e-02	3.439930e-02	1.000000e-05	2.062971e-01	7.493629e-01	7.521474e-01	7.528176e-01
4	3R_8868147_SNP	8868147	17	T	C	0.199	1.988309e-02	3.748856e-02	1.000000e-05	9.125741e-02	5.965590e-01	6.061813e-01	6.121766e-01
4	3R_8868148_DEL	8868148	29	C	CAGGAGGTCC	0.273	-2.133502e-02	3.497034e-02	1.000000e-05	1.668849e-01	5.426371e-01	5.449909e-01	5.468783e-01
4	3R_8868160_SNP	8868160	16	T	C	0.368	-1.493450e-02	3.091137e-02	1.000000e-05	1.818689e-01	6.296335e-01	6.332216e-01	6.345892e-01
4	3R_8868164_SNP	8868164	19	G	A	0.389	-9.487977e-03	3.090056e-02	1.000000e-05	1.898750e-01	7.591912e-01	7.662106e-01	7.673589e-01
4	3R_8868165_SNP	8868165	22	A	C	0.342	-1.618750e-02	3.205928e-02	1.000000e-05	2.066824e-01	6.142819e-01	6.140553e-01	6.149929e-01
4	3R_8868179_SNP	8868179	21	T	C	0.361	-1.256412e-02	3.158502e-02	1.000000e-05	1.925919e-01	6.912981e-01	6.947540e-01	6.958100e-01
4	3R_8868203_SNP	8868203	24	T	A	0.347	-1.839630e-02	3.216890e-02	1.000000e-05	1.957219e-01	5.681864e-01	5.685067e-01	5.697218e-01
4	3R_8868245_SNP	8868245	9	A	C	0.214	4.938873e-02	3.537533e-02	1.000000e-05	1.049081e-01	1.645382e-01	1.632889e-01	1.670034e-01
4	3R_8868293_SNP	8868293	13	T	C	0.219	4.983869e-03	3.570586e-02	1.000000e-05	2.541622e-01	8.891601e-01	8.762102e-01	8.770061e-01
4	3R_8868308_SNP	8868308	12	T	C	0.224	3.240517e-02	3.521780e-02	1.000000e-05	1.000000e-05	3.588368e-01	3.616207e-01	3.728919e-01
4	3R_8868344_SNP	8868344	0	C	A	0.006	-1.327413e-01	1.842254e-01	1.000000e-05	2.701813e-01	4.722078e-01	4.652893e-01	4.669402e-01
4	3R_8868352_SNP	8868352	0	G	A	0.018	1.029185e-02	1.071695e-01	1.000000e-05	2.501072e-01	9.236099e-01	9.085941e-01	9.093181e-01
4	3R_8868377_SNP	8868377	0	T	A	0.012	-1.719888e-01	1.304843e-01	3.946251e-01	8.566601e-01	1.892927e-01	1.809461e-01	1.966162e-01
4	3R_8868399_SNP	8868399	0	C	A	0.012	-1.719888e-01	1.304843e-01	3.946251e-01	8.566601e-01	1.892927e-01	1.809461e-01	1.966162e-01
4	3R_8868581_SNP	8868581	0	A	C	0.006	-4.166789e-02	1.844849e-01	1.000000e-05	2.295260e-01	8.215876e-01	8.200291e-01	8.203229e-01
4	3R_8868586_SNP	8868586	13	A	C	0.290	3.385426e-02	3.244705e-02	1.000000e-05	1.081493e-01	2.982942e-01	2.984706e-01	3.020664e-01
4	3R_8868633_SNP	8868633	4	T	C	0.098	-3.932219e-02	4.831674e-02	1.000000e-05	1.855864e-01	4.169014e-01	4.160262e-01	4.179034e-01
4	3R_8868681_SNP	8868681	7	T	C	0.342	2.771213e-02	3.049526e-02	1.000000e-05	9.794157e-02	3.648072e-01	3.664790e-01	3.703796e-01
4	3R_8868739_SNP	8868739	2	T	C	0.006	-1.848118e-02	1.845144e-01	1.000000e-05	2.201103e-01	9.203372e-01	9.267544e-01	9.269932e-01
4	3R_8868746_SNP	8868746	8	A	T	0.306	2.708815e-02	3.148223e-02	1.000000e-05	1.000000e-05	3.907948e-01	3.944527e-01	4.096438e-01
4	3R_8868747_SNP	8868747	2	A	G	0.018	1.350550e-01	1.066704e-01	1.000000e-05	2.358850e-01	2.072525e-01	2.036280e-01	2.064936e-01
4	3R_8868755_SNP	8868755	18	G	C	0.220	2.795790e-02	3.619495e-02	1.000000e-05	9.764315e-02	4.409608e-01	4.445272e-01	4.486655e-01
4	3R_8868789_SNP	8868789	9	C	T	0.019	4.463338e-02	1.071717e-01	1.000000e-05	2.669090e-01	6.776069e-01	6.685981e-01	6.697022e-01
4	3R_8868819_SNP	8868819	9	A	C	0.025	9.385420e-03	9.315811e-02	1.000000e-05	2.261830e-01	9.198727e-01	9.214250e-01	9.215564e-01
4	3R_8868828_SNP	8868828	9	G	C	0.006	-9.395114e-02	1.844005e-01	1.000000e-05	2.466289e-01	6.110818e-01	6.060639e-01	6.069728e-01
4	3R_8868832_SNP	8868832	11	C	T	0.025	-8.507552e-02	9.294201e-02	1.000000e-05	9.154586e-02	3.613297e-01	3.630806e-01	3.671836e-01
4	3R_8868845_SNP	8868845	16	G	A	0.355	1.730348e-02	3.114870e-02	1.000000e-05	1.858250e-01	5.792923e-01	5.812241e-01	5.825716e-01
4	3R_8868864_SNP	8868864	10	C	A	0.019	9.463680e-02	1.069823e-01	1.000000e-05	1.876145e-01	3.776508e-01	3.762493e-01	3.782830e-01
4	3R_8868867_SNP	8868867	8	A	T	0.013	-2.904247e-01	1.289470e-01	1.000000e-05	1.649321e-01	2.561521e-02	2.466405e-02	2.712339e-02
4	3R_8868876_SNP	8868876	16	T	A	0.079	2.894260e-03	5.533435e-02	1.000000e-05	2.259506e-01	9.583486e-01	9.624789e-01	9.625635e-01
4	3R_8868905_SNP	8868905	8	A	T	0.031	1.864055e-02	8.357480e-02	1.000000e-05	2.526223e-01	8.237783e-01	8.152523e-01	8.159037e-01
4	3R_8868922_SNP	8868922	12	G	C	0.013	-1.348881e-01	1.305044e-01	1.000000e-05	9.574980e-02	3.028310e-01	3.033568e-01	3.072160e-01
4	3R_8868930_SNP	8868930	18	T	G	0.353	1.155550e-02	3.141059e-02	1.000000e-05	1.164039e-01	7.134272e-01	7.286247e-01	7.344596e-01
4	3R_8868953_SNP	8868953	12	C	T	0.404	-2.641385e-03	3.001731e-02	1.000000e-05	2.696598e-01	9.299864e-01	9.033743e-01	9.054922e-01
4	3R_8868965_SNP	8868965	13	C	T	0.400	9.041962e-04	3.016190e-02	1.000000e-05	2.293983e-01	9.761205e-01	9.988356e-01	9.988631e-01
4	3R_8868991_SNP	8868991	8	A	G	0.125	-3.207365e-02	4.390513e-02	1.000000e-05	1.677200e-01	4.661011e-01	4.671921e-01	4.691547e-01
4	3R_8869084_SNP	8869084	9	C	T	0.176	-1.344380e-02	3.828723e-02	1.000000e-05	2.156577e-01	7.259359e-01	7.262699e-01	7.268343e-01
4	3R_8869093_SNP	8869093	18	C	T	0.360	1.670826e-02	3.127275e-02	3.467648e-02	3.443064e-01	5.938660e-01	5.776852e-01	5.814997e-01
4	3R_8869160_SNP	8869160	0	A	G	0.006	-1.327413e-01	1.842254e-01	1.000000e-05	2.701813e-01	4.722078e-01	4.652893e-01	4.669402e-01
4	3R_8869246_SNP	8869246	10	A	G	0.203	3.250290e-02	3.632913e-02	1.000000e-05	1.727199e-01	3.722542e-01	3.715093e-01	3.737314e-01
4	3R_8869255_SNP	8869255	15	T	C	0.327	4.156456e-02	3.154380e-02	1.000000e-05	2.512291e-01	1.894271e-01	1.856926e-01	1.886792e-01
4	3R_8869262_SNP	8869262	9	T	C	0.208	6.087119e-02	3.566232e-02	1.000000e-05	9.754278e-02	8.971473e-02	8.832456e-02	9.194235e-02
4	3R_8869285_SNP	8869285	6	A	T	0.056	-8.038546e-02	6.278969e-02	1.000000e-05	1.021830e-01	2.022491e-01	2.013062e-01	2.050658e-01
4	3R_8869300_SNP	8869300	7	T	C	0.062	-7.612929e-02	5.977842e-02	1.000000e-05	5.021674e-03	2.046123e-01	2.043465e-01	2.101465e-01
4	3R_8869313_SNP	8869313	7	A	G	0.205	-1.942011e-03	3.591521e-02	1.000000e-05	2.210542e-01	9.569427e-01	9.735653e-01	9.738837e-01
4	3R_8869327_SNP	8869327	9	A	C	0.050	-9.326636e-02	6.634783e-02	1.000000e-05	3.962086e-02	1.616767e-01	1.608346e-01	1.655196e-01
4	3R_8869398_SNP	8869398	1	A	G	0.030	1.849391e-02	8.351853e-02	1.000000e-05	2.029434e-01	8.250260e-01	8.319756e-01	8.327244e-01
4	3R_8869421_SNP	8869421	13	T	G	0.161	-2.621950e-02	4.012339e-02	1.000000e-05	1.858905e-01	5.143563e-01	5.149095e-01	5.164256e-01
4	3R_8869455_SNP	8869455	7	T	A	0.118	-7.131856e-03	4.493557e-02	1.000000e-05	1.973465e-01	8.740880e-01	8.883028e-01	8.895467e-01
4	3R_8869539_SNP	8869539	9	T	A	0.107	-9.205480e-02	4.666920e-02	1.000000e-05	1.753253e-01	5.021397e-02	4.882736e-02	5.184335e-02
4	3R_8869671_SNP	8869671	4	A	C	0.006	3.446461e-01	1.825776e-01	1.000000e-05	2.296660e-01	6.081550e-02	5.888729e-02	6.199092e-02
4	3R_8869732_SNP	8869732	22	G	A	0.356	3.666818e-02	3.166614e-02	1.000000e-05	2.505134e-01	2.485429e-01	2.444436e-01	2.470913e-01
4	3R_8869734_SNP	8869734	15	T	A	0.222	-4.328166e-02	3.561564e-02	1.000000e-05	8.109156e-02	2.259990e-01	2.255700e-01	2.297020e-01
4	3R_8869748_SNP	8869748	23	C	T	0.352	3.292888e-02	3.189159e-02	1.000000e-05	2.407498e-01	3.033278e-01	2.993994e-01	3.016919e-01
4	3R_8869753_SNP	8869753	21	G	A	0.197	5.865323e-02	3.785578e-02	1.000000e-05	1.017498e-01	1.231933e-01	1.217744e-01	1.255115e-01
4	3R_8869763_SNP	8869763	25	G	A	0.357	3.097200e-02	3.202582e-02	1.000000e-05	1.761577e-01	3.349036e-01	3.335510e-01	3.359074e-01
4	3R_8869771_DEL	8869771	30	AA	A	0.370	3.662579e-02	3.231860e-02	1.000000e-05	1.846949e-01	2.587338e-01	2.565448e-01	2.592288e-01
4	3R_8869781_SNP	8869781	23	T	A	0.366	2.661655e-02	3.165633e-02	1.000000e-05	1.733509e-01	4.016712e-01	4.012145e-01	4.033148e-01
4	3R_8869789_INS	8869789	28	AATA	A	0.343	-9.805336e-03	3.274639e-02	1.000000e-05	2.262280e-01	7.649846e-01	7.637359e-01	7.641462e-01
4	3R_8869819_SNP	8869819	0	T	G	0.012	-1.719888e-01	1.304843e-01	3.946251e-01	8.566601e-01	1.892927e-01	1.809461e-01	1.966162e-01
4	3R_8869828_DEL	8869828	2	T	TT	0.018	1.092042e-01	1.068934e-01	4.384956e-02	3.474555e-01	3.084486e-01	3.000090e-01	3.033907e-01
4	3R_8869836_SNP	8869836	14	T	C	0.370	3.248715e-02	3.059840e-02	1.000000e-05	1.322347e-01	2.899018e-01	2.894164e-01	2.925490e-01
4	3R_8869839_SNP	8869839	14	G	C	0.357	3.035394e-02	3.084820e-02	1.000000e-05	1.043893e-01	3.265585e-01	3.272987e-01	3.309877e-01
4	3R_8869902_SNP	8869902	1	C	T	0.036	2.640628e-02	7.646188e-02	1.000000e-05	1.820721e-01	7.302668e-01	7.370649e-01	7.384898e-01
4	3R_8869904_SNP	8869904	10	T	G	0.266	4.429466e-02	3.294997e-02	1.000000e-05	1.000000e-05	1.806855e-01	1.801221e-01	1.906596e-01
4	3R_8869911_SNP	8869911	10	A	G	0.266	4.293716e-02	3.296079e-02	1.000000e-05	1.000000e-05	1.944904e-01	1.940935e-01	2.052345e-01
4	3R_8870038_SNP	8870038	2	A	G	0.036	3.004923e-02	7.646237e-02	1.000000e-05	1.746150e-01	6.948284e-01	7.012377e-01	7.029032e-01
4	3R_8870129_SNP	8870129	4	A	T	0.018	7.012790e-02	1.070580e-01	1.000000e-05	1.189716e-01	5.133448e-01	5.181004e-01	5.216890e-01
4	3R_8870157_DEL	8870157	2	T	AA	0.006	-9.285134e-02	1.843792e-01	1.000000e-05	2.436246e-01	6.152178e-01	6.106004e-01	6.114706e-01
4	3R_8870191_SNP	8870191	7	A	G	0.075	-2.031970e-02	5.518019e-02	1.000000e-05	2.034231e-01	7.131615e-01	7.156229e-01	7.163970e-01
4	3R_8870197_SNP	8870197	0	T	A	0.012	-1.719888e-01	1.304843e-01	3.946251e-01	8.566601e-01	1.892927e-01	1.809461e-01	1.966162e-01
4	3R_8870265_SNP	8870265	7	T	C	0.137	-2.808680e-02	4.215465e-02	1.000000e-05	3.057555e-02	5.061570e-01	5.136269e-01	5.224735e-01
4	3R_8870295_SNP	8870295	0	C	T	0.012	-1.719888e-01	1.304843e-01	3.946251e-01	8.566601e-01	1.892927e-01	1.809461e-01	1.966162e-01
4	3R_8870298_INS	8870298	1	TATAAAATAATTTTTATTTTATTT	T	0.006	-1.369712e-02	1.845135e-01	1.000000e-05	2.263729e-01	9.409138e-01	9.433149e-01	9.434145e-01
4	3R_8870356_SNP	8870356	10	G	T	0.152	4.203590e-02	4.067123e-02	8.382644e-02	4.024202e-01	3.028482e-01	2.928701e-01	2.974436e-01
4	3R_8870376_SNP	8870376	16	T	A	0.375	-3.020656e-02	3.073779e-02	4.112023e-02	3.482639e-01	3.271767e-01	3.180046e-01	3.214175e-01
4	3R_8870462_SNP	8870462	0	G	T	0.006	-1.327413e-01	1.842254e-01	1.000000e-05	2.701813e-01	4.722078e-01	4.652893e-01	4.669402e-01
4	3R_8870494_DEL	8870494	1	T	ACACACA	0.012	-2.896332e-01	1.289225e-01	1.000000e-05	1.529551e-01	2.598601e-02	2.505126e-02	2.753535e-02
4	3R_8870505_INS	8870505	14	C	CTCACAC	0.435	2.204254e-02	2.985263e-02	1.000000e-05	2.232069e-01	4.613272e-01	4.580874e-01	4.595084e-01
4	3R_8870573_SNP	8870573	8	T	A	0.175	-5.428926e-02	3.804325e-02	1.000000e-05	1.000000e-05	1.554464e-01	1.546246e-01	1.634182e-01
4	3R_8870616_SNP	8870616	3	A	T	0.006	5.879933e-03	1.845228e-01	1.000000e-05	2.299956e-01	9.746175e-01	9.721562e-01	9.722035e-01
4	3R_8870623_SNP	8870623	0	A	T	0.006	-1.060511e-01	1.843296e-01	1.000000e-05	2.055326e-01	5.658445e-01	5.652923e-01	5.663858e-01
4	3R_8870637_INS	8870637	9	TA	T	0.132	-3.868121e-02	4.298570e-02	1.000000e-05	7.853266e-02	3.694970e-01	3.717527e-01	3.762587e-01
4	3R_8870643_DEL	8870643	17	A	ATATTCAGCATAAGGCGA	0.265	-2.960240e-02	3.384777e-02	1.000000e-05	1.665486e-01	3.830690e-01	3.825219e-01	3.848130e-01
4	3R_8870670_SNP	8870670	4	T	A	0.476	-7.053465e-02	2.823872e-02	1.000000e-05	2.121929e-01	1.347046e-02	1.280618e-02	1.466709e-02
4	3R_8870682_SNP	8870682	0	C	T	0.012	-1.719888e-01	1.304843e-01	3.946251e-01	8.566601e-01	1.892927e-01	1.809461e-01	1.966162e-01
4	3R_8870712_SNP	8870712	0	A	C	0.006	-2.716705e-01	1.833045e-01	1.000000e-05	1.000000e-05	1.402169e-01	1.392700e-01	1.445658e-01
4	3R_8870718_SNP	8870718	5	G	C	0.074	-1.477651e-02	5.516354e-02	1.000000e-05	2.796134e-01	7.891339e-01	7.743765e-01	7.760157e-01
4	3R_8870766_SNP	8870766	0	T	C	0.012	-1.719888e-01	1.304843e-01	3.946251e-01	8.566601e-01	1.892927e-01	1.809461e-01	1.966162e-01
4	3R_8870775_SNP	8870775	0	A	G	0.006	3.254183e-01	1.832553e-01	1.855836e-01	4.771094e-01	7.760376e-02	7.397006e-02	7.821760e-02
4	3R_8870796_SNP	8870796	2	G	C	0.048	1.178137e-02	6.666086e-02	1.000000e-05	1.869045e-01	8.599312e-01	8.763163e-01	8.782300e-01
4	3R_8870802_SNP	8870802	1	A	G	0.006	-3.270390e-01	1.828013e-01	6.457469e-02	3.622722e-01	7.543164e-02	7.214066e-02	7.563866e-02
4	3R_8870856_SNP	8870856	1	A	T	0.006	2.099004e-01	1.837960e-01	1.000000e-05	6.609083e-02	2.550864e-01	2.552385e-01	2.598033e-01
4	3R_8870861_SNP	8870861	7	G	T	0.180	8.253564e-03	3.772208e-02	1.000000e-05	2.312847e-01	8.270752e-01	8.247480e-01	8.250365e-01
4	3R_8870903_SNP	8870903	8	T	C	0.125	-1.146429e-02	4.396664e-02	1.000000e-05	1.876636e-01	7.946088e-01	8.039289e-01	8.052773e-01
4	3R_8870906_DEL	8870906	0	T	TAT	0.006	-4.166789e-02	1.844849e-01	1.000000e-05	2.295260e-01	8.215876e-01	8.200291e-01	8.203229e-01
4	3R_8870909_INS	8870909	0	GA	G	0.006	-4.166789e-02	1.844849e-01	1.000000e-05	2.295260e-01	8.215876e-01	8.200291e-01	8.203229e-01
4	3R_8870915_SNP	8870915	7	G	A	0.130	-2.188465e-02	4.301622e-02	1.000000e-05	1.976130e-01	6.116005e-01	6.127830e-01	6.138493e-01
4	3R_8870917_SNP	8870917	7	A	G	0.130	-3.207237e-04	4.304973e-02	1.000000e-05	2.287916e-01	9.940647e-01	9.986243e-01	9.986273e-01
4	3R_8870922_SNP	8870922	6	C	T	0.136	-1.254229e-02	4.217914e-02	1.000000e-05	2.120288e-01	7.665653e-01	7.689078e-01	7.694447e-01
4	3R_8870936_SNP	8870936	10	A	T	0.222	-1.123912e-02	3.523223e-02	1.000000e-05	2.063090e-01	7.501267e-01	7.533103e-01	7.539750e-01
4	3R_8870979_SNP	8870979	9	T	A	0.126	-3.901686e-03	4.399437e-02	1.000000e-05	2.176134e-01	9.294383e-01	9.395562e-01	9.399022e-01
4	3R_8871017_INS	8871017	7	CTTAC	A	0.137	-1.282345e-02	4.219925e-02	1.000000e-05	2.117294e-01	7.616009e-01	7.638797e-01	7.644290e-01
4	3R_8871024_SNP	8871024	3	G	A	0.042	5.733216e-02	7.091569e-02	1.000000e-05	1.552750e-01	4.199857e-01	4.206050e-01	4.229808e-01
4	3R_8871027_SNP	8871027	1	T	A	0.030	-6.631779e-02	8.337212e-02	1.000000e-05	1.746983e-01	4.274917e-01	4.272847e-01	4.292722e-01
4	3R_8871063_SNP	8871063	5	T	A	0.025	-7.382077e-02	9.295506e-02	1.000000e-05	1.580382e-01	4.282387e-01	4.289227e-01	4.312097e-01
4	3R_8871125_SNP	8871125	16	A	G	0.461	5.346524e-02	2.967756e-02	1.184787e-01	4.594486e-01	7.343296e-02	6.982014e-02	7.373756e-02
4	3R_8871147_SNP	8871147	9	C	T	0.088	-3.121099e-02	5.142811e-02	1.000000e-05	1.178180e-01	5.447559e-01	5.508503e-01	5.544916e-01
4	3R_8871149_SNP	8871149	1	A	G	0.006	2.473890e-01	1.834503e-01	4.789014e-02	3.813501e-01	1.793237e-01	1.725527e-01	1.765523e-01
4	3R_8871153_DEL	8871153	9	A	AATTAACTTCTGTTTATCCA	0.082	-3.403177e-02	5.317980e-02	1.000000e-05	9.386908e-02	5.230952e-01	5.295457e-01	5.342610e-01
4	3R_8871184_SNP	8871184	9	T	A	0.478	-5.212100e-02	2.892529e-02	1.000000e-05	1.355886e-01	7.337278e-02	7.188792e-02	7.522528e-02
4	3R_8871195_SNP	8871195	11	T	G	0.299	5.204576e-02	3.180243e-02	1.000000e-05	1.279148e-01	1.036224e-01	1.020383e-01	1.055479e-01
4	3R_8871199_SNP	8871199	7	T	C	0.099	-6.253483e-02	4.821821e-02	1.000000e-05	1.000000e-05	1.964608e-01	1.960890e-01	2.034964e-01
4	3R_8871239_INS	8871239	18	ATTA	A	0.413	-6.699320e-02	3.005635e-02	1.000000e-05	1.574603e-01	2.716166e-02	2.621849e-02	2.873480e-02
4	3R_8871369_SNP	8871369	1	G	C	0.006	1.310193e-02	1.845138e-01	1.000000e-05	2.377241e-01	9.434770e-01	9.347306e-01	9.349735e-01
4	3R_8871381_SNP	8871381	5	C	A	0.018	3.385114e-03	1.072505e-01	1.072865e-02	2.268231e-01	9.748587e-01	9.939773e-01	9.940710e-01
4	3R_8871438_SNP	8871438	1	A	G	0.006	-2.522303e-01	1.832897e-01	5.440965e-01	1.000000e+05	1.706353e-01	1.272619e-01	1.877554e-01
4	3R_8871459_SNP	8871459	6	G	C	0.099	-2.852312e-02	4.839477e-02	1.000000e-05	1.175927e-01	5.564048e-01	5.629272e-01	5.666596e-01
4	3R_8871474_SNP	8871474	13	C	T	0.484	1.125522e-02	2.955506e-02	1.000000e-05	1.814392e-01	7.038221e-01	7.095807e-01	7.109902e-01
4	3R_8871516_SNP	8871516	7	T	C	0.099	-2.357145e-02	4.842732e-02	1.000000e-05	1.736614e-01	6.270856e-01	6.313647e-01	6.329840e-01
4	3R_8871597_SNP	8871597	12	T	A	0.378	-1.712203e-02	3.034349e-02	1.000000e-05	1.859539e-01	5.733296e-01	5.748281e-01	5.761999e-01
4	3R_8871618_SNP	8871618	7	A	C	0.093	-2.886285e-02	4.982918e-02	1.000000e-05	1.133097e-01	5.632152e-01	5.702456e-01	5.742496e-01
4	3R_8871660_SNP	8871660	10	T	C	0.494	2.942884e-02	2.918377e-02	1.000000e-05	8.466716e-02	3.147313e-01	3.156956e-01	3.198282e-01
4	3R_8871663_SNP	8871663	0	C	T	0.006	-1.327413e-01	1.842254e-01	1.000000e-05	2.701813e-01	4.722078e-01	4.652893e-01	4.669402e-01
4	3R_8871711_SNP	8871711	11	A	C	0.389	-1.281539e-02	3.010535e-02	1.000000e-05	1.983161e-01	6.708889e-01	6.731631e-01	6.741025e-01
4	3R_8871756_SNP	8871756	1	T	C	0.006	-1.313590e-01	1.842347e-01	1.000000e-05	2.693014e-01	4.768481e-01	4.699714e-01	4.715936e-01
4	3R_8871844_SNP	8871844	8	T	C	0.375	-2.013646e-02	3.000040e-02	1.000000e-05	1.898637e-01	5.030220e-01	5.031019e-01	5.045931e-01
4	3R_8871913_SNP	8871913	3	C	T	0.024	1.150060e-02	9.311299e-02	1.000000e-05	2.406114e-01	9.018508e-01	8.950689e-01	8.953857e-01
4	3R_8872020_SNP	8872020	12	A	G	0.442	-2.284941e-02	2.960271e-02	1.000000e-05	9.820039e-02	4.412896e-01	4.447959e-01	4.489908e-01
4	3R_8872023_SNP	8872023	9	G	A	0.453	-1.955591e-02	2.926987e-02	1.000000e-05	9.514357e-02	5.049823e-01	5.105690e-01	5.153310e-01
4	3R_8872083_SNP	8872083	14	C	G	0.481	1.794369e-04	2.967090e-02	1.000000e-05	2.327198e-01	9.951820e-01	9.873504e-01	9.875072e-01
4	3R_8872125_SNP	8872125	0	G	C	0.012	-1.719888e-01	1.304843e-01	3.946251e-01	8.566601e-01	1.892927e-01	1.809461e-01	1.966162e-01
4	3R_8872221_SNP	8872221	14	C	A	0.474	-1.182835e-03	2.968832e-02	1.000000e-05	2.246944e-01	9.682672e-01	9.800849e-01	9.802216e-01
4	3R_8872245_SNP	8872245	9	A	T	0.006	-1.327293e-01	1.842568e-01	1.000000e-05	2.683170e-01	4.723230e-01	4.655735e-01	4.671998e-01
4	3R_8872251_SNP	8872251	6	T	A	0.006	-9.175572e-02	1.843963e-01	1.000000e-05	2.425412e-01	6.194240e-01	6.149542e-01	6.158030e-01
4	3R_8872275_SNP	8872275	10	C	A	0.456	8.780805e-03	2.937836e-02	1.000000e-05	1.527899e-01	7.654002e-01	7.800547e-01	7.834896e-01
4	3R_8872356_SNP	8872356	4	T	C	0.006	7.287400e-03	1.845259e-01	1.000000e-05	2.302656e-01	9.685451e-01	9.659920e-01	9.660500e-01
4	3R_8872421_SNP	8872421	0	T	C	0.006	-9.099048e-02	1.843781e-01	1.000000e-05	1.209420e-01	6.223120e-01	6.313818e-01	6.354689e-01
4	3R_8872581_SNP	8872581	7	T	G	0.298	-4.189668e-03	3.169287e-02	1.000000e-05	2.328829e-01	8.949894e-01	8.917362e-01	8.919218e-01
4	3R_8872650_SNP	8872650	0	T	C	0.006	-2.716705e-01	1.833045e-01	1.000000e-05	1.000000e-05	1.402169e-01	1.392700e-01	1.445658e-01
4	3R_8872655_SNP	8872655	0	G	A	0.006	-4.245293e-02	1.844839e-01	1.000000e-05	2.537282e-01	8.182840e-01	8.090617e-01	8.097491e-01
4	3R_8872671_SNP	8872671	14	G	A	0.390	1.047724e-02	3.038761e-02	1.000000e-05	1.927593e-01	7.306912e-01	7.358918e-01	7.369181e-01
4	3R_8872703_SNP	8872703	0	T	A	0.012	-8.195117e-02	1.307083e-01	1.000000e-05	1.536907e-01	5.315354e-01	5.347601e-01	5.370184e-01
4	3R_8872767_SNP	8872767	0	C	A	0.018	6.695316e-02	1.070464e-01	1.000000e-05	1.908934e-01	5.325287e-01	5.329753e-01	5.343585e-01
4	3R_8872773_SNP	8872773	4	A	C	0.037	1.566792e-01	7.567650e-02	7.908764e-02	1.000000e+05	3.996506e-02	2.001376e-02	4.093359e-02
4	3R_8872797_SNP	8872797	1	T	C	0.012	1.348197e-01	1.306454e-01	1.357692e-01	4.952813e-01	3.035960e-01	2.918243e-01	2.987710e-01
4	3R_8872833_SNP	8872833	11	T	C	0.102	3.095644e-03	4.852954e-02	1.000000e-05	2.592182e-01	9.492151e-01	9.252004e-01	9.267235e-01
4	3R_8872862_SNP	8872862	9	C	A	0.176	1.852821e-02	3.827444e-02	1.000000e-05	1.610534e-01	6.289613e-01	6.345633e-01	6.366462e-01
4	3R_8872864_SNP	8872864	0	A	G	0.006	-2.716705e-01	1.833045e-01	1.000000e-05	1.000000e-05	1.402169e-01	1.392700e-01	1.445658e-01
4	3R_8872911_SNP	8872911	1	A	G	0.012	1.348197e-01	1.306454e-01	1.357692e-01	4.952813e-01	3.035960e-01	2.918243e-01	2.987710e-01
4	3R_8872947_SNP	8872947	12	G	A	0.397	-1.486367e-02	3.007837e-02	7.590932e-03	2.810579e-01	6.218430e-01	6.115284e-01	6.130553e-01
4	3R_8873025_SNP	8873025	0	T	G	0.012	-2.903527e-01	1.289080e-01	1.000000e-05	1.516589e-01	2.560725e-02	2.468366e-02	2.715543e-02
4	3R_8873037_SNP	8873037	3	A	C	0.006	5.879933e-03	1.845228e-01	1.000000e-05	2.299956e-01	9.746175e-01	9.721562e-01	9.722035e-01
4	3R_8873067_SNP	8873067	2	G	T	0.030	-3.904618e-02	8.348795e-02	6.237410e-03	2.925692e-01	6.406223e-01	6.283216e-01	6.301889e-01
4	3R_8873085_SNP	8873085	1	C	T	0.030	-3.931627e-02	8.347925e-02	6.021571e-03	2.922877e-01	6.382801e-01	6.260791e-01	6.279350e-01
4	3R_8873120_SNP	8873120	10	T	C	0.291	-5.790887e-02	3.190095e-02	1.000000e-05	1.000000e-05	7.128712e-02	7.013641e-02	7.513848e-02
4	3R_8873142_SNP	8873142	32	C	T	0.375	-5.176612e-02	3.233547e-02	1.000000e-05	3.040488e-03	1.112986e-01	1.101858e-01	1.150328e-01
4	3R_8873144_SNP	8873144	5	T	A	0.018	3.385114e-03	1.072505e-01	1.072865e-02	2.268231e-01	9.748587e-01	9.939773e-01	9.940710e-01
4	3R_8873152_SNP	8873152	0	A	C	0.012	-1.719888e-01	1.304843e-01	3.946251e-01	8.566601e-01	1.892927e-01	1.809461e-01	1.966162e-01
4	3R_8873182_SNP	8873182	1	T	A	0.006	-2.522303e-01	1.832897e-01	5.440965e-01	1.000000e+05	1.706353e-01	1.272619e-01	1.877554e-01
4	3R_8873186_SNP	8873186	0	T	C	0.012	-1.719888e-01	1.304843e-01	3.946251e-01	8.566601e-01	1.892927e-01	1.809461e-01	1.966162e-01
4	3R_8873199_DEL	8873199	0	T	TC	0.012	-1.719888e-01	1.304843e-01	3.946251e-01	8.566601e-01	1.892927e-01	1.809461e-01	1.966162e-01
4	3R_8873205_SNP	8873205	6	C	T	0.043	1.606152e-01	7.006730e-02	3.104528e-01	7.530183e-01	2.314400e-02	2.153842e-02	2.480111e-02
4	3R_8873206_SNP	8873206	3	C	T	0.055	1.282515e-01	6.230943e-02	9.916896e-02	4.691550e-01	4.112432e-02	3.877812e-02	4.200059e-02
4	3R_8873207_DEL	8873207	6	T	TT	0.037	9.019916e-02	7.621250e-02	1.000000e-05	2.676773e-01	2.382945e-01	2.336636e-01	2.364374e-01
4	3R_8873209_DEL	8873209	6	T	GCG	0.012	-2.887152e-02	1.308730e-01	1.000000e-05	2.148234e-01	8.256694e-01	8.290085e-01	8.294220e-01
4	3R_8873211_SNP	8873211	22	T	G	0.349	5.803578e-02	3.161527e-02	1.000000e-05	2.573785e-01	6.819301e-02	6.602518e-02	6.919811e-02
4	3R_8873214_DEL	8873214	5	T	TCCATTTGGTCAAGA	0.018	9.453394e-02	1.069510e-01	1.000000e-05	2.497042e-01	3.780288e-01	3.731949e-01	3.750951e-01
4	3R_8873221_SNP	8873221	9	C	G	0.006	-9.373084e-02	1.844011e-01	1.000000e-05	2.437190e-01	6.119187e-01	6.072924e-01	6.081733e-01
4	3R_8873223_SNP	8873223	10	C	T	0.057	-3.905935e-02	6.307312e-02	1.000000e-05	8.719138e-03	5.365868e-01	5.455842e-01	5.576658e-01
4	3R_8873231_SNP	8873231	4	T	A	0.024	3.799248e-02	9.307763e-02	1.000000e-05	2.294825e-01	6.836671e-01	6.813447e-01	6.819498e-01
4	3R_8873305_SNP	8873305	13	C	T	0.265	-3.964550e-02	3.335900e-02	1.000000e-05	1.534845e-01	2.363536e-01	2.347878e-01	2.378423e-01
4	3R_8873315_SNP	8873315	8	A	G	0.200	-4.868646e-02	3.616205e-02	1.000000e-05	1.292326e-01	1.800280e-01	1.785498e-01	1.820296e-01
4	3R_8873317_SNP	8873317	15	C	G	0.359	-1.271420e-02	3.097864e-02	1.000000e-05	1.329704e-01	6.820285e-01	6.930532e-01	6.970353e-01
4	3R_8873349_SNP	8873349	14	T	G	0.357	-4.199780e-02	3.076583e-02	1.000000e-05	1.734513e-02	1.740754e-01	1.734230e-01	1.785009e-01
4	3R_8873448_SNP	8873448	19	T	C	0.309	1.553432e-02	3.260094e-02	1.000000e-05	2.670085e-01	6.343453e-01	6.271229e-01	6.282653e-01
4	3R_8873457_SNP	8873457	0	A	G	0.012	-8.195117e-02	1.307083e-01	1.000000e-05	1.536907e-01	5.315354e-01	5.347601e-01	5.370184e-01
4	3R_8873545_SNP	8873545	17	C	T	0.397	-2.324297e-02	3.055410e-02	5.064971e-02	3.460490e-01	4.479065e-01	4.362863e-01	4.396908e-01
4	3R_8873559_SNP	8873559	3	A	G	0.006	5.879933e-03	1.845228e-01	1.000000e-05	2.299956e-01	9.746175e-01	9.721562e-01	9.722035e-01
4	3R_8873600_SNP	8873600	1	C	G	0.006	-2.522303e-01	1.832897e-01	5.440965e-01	1.000000e+05	1.706353e-01	1.272619e-01	1.877554e-01
4	3R_8873650_SNP	8873650	6	C	T	0.111	-2.303943e-02	4.595606e-02	1.000000e-05	1.916433e-01	6.167987e-01	6.185304e-01	6.197032e-01
4	3R_8873669_SNP	8873669	3	G	A	0.006	5.879933e-03	1.845228e-01	1.000000e-05	2.299956e-01	9.746175e-01	9.721562e-01	9.722035e-01
4	3R_8873671_SNP	8873671	1	G	A	0.006	-4.056052e-02	1.844897e-01	1.000000e-05	2.294442e-01	8.262562e-01	8.247539e-01	8.250389e-01
4	3R_8873700_SNP	8873700	13	C	A	0.471	-1.168111e-02	2.958864e-02	1.000000e-05	1.283015e-01	6.935094e-01	7.061071e-01	7.104341e-01
4	3R_8873708_SNP	8873708	0	A	T	0.006	-2.716705e-01	1.833045e-01	1.000000e-05	1.000000e-05	1.402169e-01	1.392700e-01	1.445658e-01
4	3R_8873750_SNP	8873750	12	G	A	0.429	-5.135141e-03	2.975241e-02	1.000000e-05	1.979869e-01	8.631794e-01	8.759492e-01	8.770594e-01
4	3R_8873828_SNP	8873828	6	T	C	0.025	8.909517e-02	9.288168e-02	1.000000e-05	5.783753e-02	3.388364e-01	3.407235e-01	3.458354e-01
4	3R_8873987_SNP	8873987	7	A	T	0.081	-3.365426e-02	5.321836e-02	9.858651e-02	4.097444e-01	5.280082e-01	5.108604e-01	5.174896e-01
4	3R_8873994_SNP	8873994	5	C	T	0.123	-1.604188e-02	4.392213e-02	6.950756e-02	3.927893e-01	7.154013e-01	6.867674e-01	6.957483e-01
4	3R_8874000_SNP	8874000	7	T	C	0.075	-3.029636e-02	5.517765e-02	5.521085e-02	3.677977e-01	5.836957e-01	5.662175e-01	5.711274e-01
4	3R_8874005_SNP	8874005	5	G	A	0.129	-6.148792e-03	4.300753e-02	1.000000e-05	2.692248e-01	8.864872e-01	8.666600e-01	8.682798e-01
4	3R_8874022_SNP	8874022	16	A	T	0.329	1.352379e-02	3.174173e-02	1.000000e-05	1.412216e-01	6.706181e-01	6.801645e-01	6.834541e-01
4	3R_8874115_SNP	8874115	10	C	A	0.291	1.349966e-02	3.219897e-02	1.000000e-05	1.791518e-01	6.755699e-01	6.805644e-01	6.820348e-01
4	3R_8874193_SNP	8874193	0	T	G	0.012	-2.903527e-01	1.289080e-01	1.000000e-05	1.516589e-01	2.560725e-02	2.468366e-02	2.715543e-02
4	3R_8874241_SNP	8874241	2	A	G	0.024	9.453679e-02	9.282075e-02	1.000000e-05	2.300837e-01	3.099283e-01	3.061338e-01	3.083742e-01
4	3R_8874297_SNP	8874297	0	A	T	0.006	-1.327413e-01	1.842254e-01	1.000000e-05	2.701813e-01	4.722078e-01	4.652893e-01	4.669402e-01
4	3R_8874388_DEL	8874388	16	A	AAA	0.178	-3.151286e-02	3.896388e-02	1.000000e-05	1.466480e-02	4.198045e-01	4.243016e-01	4.325771e-01
4	3R_8874418_SNP	8874418	12	A	T	0.410	-3.543602e-02	2.981741e-02	1.000000e-05	1.000000e-05	2.363600e-01	2.365681e-01	2.483698e-01
4	3R_8874443_SNP	8874443	14	T	C	0.429	-4.129166e-02	2.978369e-02	1.000000e-05	1.000000e-05	1.674886e-01	1.667824e-01	1.774683e-01
4	3R_8874509_SNP	8874509	12	G	C	0.231	2.857119e-02	3.492629e-02	1.142070e-01	4.152094e-01	4.145056e-01	4.010382e-01	4.069385e-01
4	3R_8874548_SNP	8874548	11	C	T	0.197	4.271200e-02	3.673276e-02	1.000000e-05	7.886125e-02	2.465890e-01	2.464721e-01	2.506673e-01
4	3R_8874557_SNP	8874557	1	C	G	0.048	-1.237761e-02	6.665010e-02	1.000000e-05	2.202865e-01	8.528987e-01	8.552992e-01	8.555896e-01
4	3R_8874619_SNP	8874619	14	A	G	0.442	-2.051193e-02	2.981052e-02	1.000000e-05	1.955280e-01	4.923648e-01	4.917836e-01	4.932429e-01
4	3R_8874624_SNP	8874624	1	A	G	0.006	-9.395508e-02	1.843724e-01	1.000000e-05	2.440846e-01	6.110128e-01	6.063377e-01	6.072244e-01
4	3R_8874711_SNP	8874711	1	C	T	0.012	6.650714e-02	1.307659e-01	1.000000e-05	1.488958e-01	6.117099e-01	6.182451e-01	6.207051e-01
4	3R_8874750_SNP	8874750	7	T	C	0.149	-4.024326e-02	4.058785e-02	1.000000e-05	1.390209e-01	3.228798e-01	3.226059e-01	3.255505e-01
4	3R_8874761_SNP	8874761	12	A	G	0.128	-3.831277e-02	4.395594e-02	1.000000e-05	1.176332e-01	3.846758e-01	3.861507e-01	3.895205e-01
4	3R_8874777_SNP	8874777	14	A	T	0.208	6.200379e-02	3.621901e-02	1.000000e-05	1.000000e-05	8.878028e-02	8.761481e-02	9.286274e-02
4	3R_8874780_INS	8874780	24	ATAA	A	0.208	7.508355e-02	3.729593e-02	1.000000e-05	1.000000e-05	4.571125e-02	4.469664e-02	4.937480e-02
4	3R_8874789_SNP	8874789	11	C	T	0.242	2.395835e-02	3.427530e-02	1.575898e-01	4.973749e-01	4.855318e-01	4.664715e-01	4.777487e-01
4	3R_8874803_SNP	8874803	1	C	T	0.006	1.074325e-02	1.845147e-01	1.000000e-05	2.231760e-01	9.536399e-01	9.642846e-01	9.644482e-01
4	3R_8874903_SNP	8874903	16	A	T	0.191	-3.745320e-02	3.786390e-02	1.000000e-05	1.004163e-01	3.240277e-01	3.247400e-01	3.286318e-01
4	3R_8874949_SNP	8874949	11	T	C	0.204	-4.059414e-02	3.630966e-02	1.000000e-05	1.503064e-01	2.651831e-01	2.639148e-01	2.668903e-01
4	3R_8874988_SNP	8874988	1	G	T	0.006	-5.455574e-01	1.795923e-01	1.000000e-05	5.257424e-02	2.769082e-03	2.601525e-03	3.432022e-03
4	3R_8874993_SNP	8874993	6	A	G	0.160	-6.556844e-03	3.937281e-02	1.000000e-05	2.034645e-01	8.679407e-01	8.783643e-01	8.791930e-01
4	3R_8875038_SNP	8875038	16	A	G	0.421	-2.873867e-02	3.013947e-02	1.000000e-05	1.067155e-01	3.417118e-01	3.426879e-01	3.463099e-01
4	3R_8875089_SNP	8875089	0	T	G	0.012	-7.183272e-03	1.308618e-01	1.000000e-05	2.309972e-01	9.562905e-01	9.531851e-01	9.532674e-01
4	3R_8875199_SNP	8875199	7	A	T	0.186	-5.392616e-02	3.699872e-02	1.000000e-05	1.566218e-01	1.468636e-01	1.449475e-01	1.482996e-01
4	3R_8875205_SNP	8875205	8	G	A	0.100	-7.966927e-03	4.847465e-02	1.000000e-05	2.098288e-01	8.696536e-01	8.771600e-01	8.777083e-01
4	3R_8875310_SNP	8875310	5	A	G	0.043	1.350904e-01	7.030814e-02	3.432368e-02	3.348045e-01	5.639408e-02	5.389079e-02	5.707784e-02
4	3R_8875388_SNP	8875388	13	G	A	0.174	-2.149523e-02	3.892348e-02	1.000000e-05	2.272413e-01	5.815245e-01	5.789076e-01	5.798288e-01
4	3R_8875391_SNP	8875391	9	A	T	0.176	-2.651229e-02	3.824613e-02	1.000000e-05	1.975536e-01	4.891516e-01	4.883688e-01	4.898181e-01
4	3R_8875397_SNP	8875397	3	T	A	0.018	-3.423047e-03	1.071899e-01	1.000000e-05	2.292440e-01	9.745627e-01	9.734492e-01	9.734898e-01
4	3R_8875399_SNP	8875399	22	A	T	0.432	4.911013e-02	3.050238e-02	1.000000e-05	1.000000e-05	1.092885e-01	1.081683e-01	1.147681e-01
4	3R_8875416_SNP	8875416	1	A	C	0.012	2.741434e-01	1.291903e-01	5.911468e-01	1.000000e+05	3.532052e-02	2.813628e-02	4.046057e-02
4	3R_8875495_SNP	8875495	1	A	G	0.006	-2.707325e-01	1.833162e-01	1.000000e-05	1.000000e-05	1.416075e-01	1.406709e-01	1.459943e-01
4	3R_8875508_SNP	8875508	8	G	C	0.419	-2.761445e-02	2.940096e-02	1.000000e-05	1.000000e-05	3.489740e-01	3.515059e-01	3.658764e-01
4	3R_8875762_SNP	8875762	2	C	G	0.042	1.378518e-01	7.023541e-02	1.000000e-05	2.814920e-01	5.135115e-02	4.931236e-02	5.233735e-02
4	3R_8875792_SNP	8875792	2	T	G	0.042	1.378518e-01	7.023541e-02	1.000000e-05	2.814920e-01	5.135115e-02	4.931236e-02	5.233735e-02
4	3R_8875810_SNP	8875810	3	T	G	0.036	1.342800e-01	7.579693e-02	1.124646e-01	4.433133e-01	7.829986e-02	7.446519e-02	7.841745e-02
4	3R_8875847_SNP	8875847	3	G	A	0.006	1.221230e-01	1.842797e-01	1.000000e-05	1.854963e-01	5.084391e-01	5.087718e-01	5.103194e-01
4	3R_8875872_SNP	8875872	3	T	C	0.042	1.358626e-01	7.026834e-02	1.000000e-05	2.908439e-01	5.487815e-02	5.267359e-02	5.575654e-02
4	3R_8875903_SNP	8875903	3	G	T	0.006	5.879933e-03	1.845228e-01	1.000000e-05	2.299956e-01	9.746175e-01	9.721562e-01	9.722035e-01
4	3R_8876055_DEL	8876055	0	A	AG	0.006	-2.716705e-01	1.833045e-01	1.000000e-05	1.000000e-05	1.402169e-01	1.392700e-01	1.445658e-01
4	3R_8876116_SNP	8876116	2	A	G	0.012	6.709122e-02	1.307688e-01	1.000000e-05	1.495636e-01	6.085971e-01	6.149548e-01	6.173780e-01
4	3R_8876133_SNP	8876133	2	T	A	0.012	6.709122e-02	1.307688e-01	1.000000e-05	1.495636e-01	6.085971e-01	6.149548e-01	6.173780e-01
4	3R_8876140_SNP	8876140	2	T	G	0.012	6.709122e-02	1.307688e-01	1.000000e-05	1.495636e-01	6.085971e-01	6.149548e-01	6.173780e-01
4	3R_8876458_SNP	8876458	3	A	G	0.018	8.527150e-03	1.071882e-01	1.000000e-05	2.293794e-01	9.366885e-01	9.355511e-01	9.356496e-01
4	3R_8876491_SNP	8876491	0	A	G	0.012	-4.792544e-02	1.308101e-01	1.000000e-05	2.039165e-01	7.145525e-01	7.171927e-01	7.179518e-01
4	3R_8876518_SNP	8876518	0	C	T	0.006	-8.198780e-02	1.844035e-01	1.000000e-05	2.738184e-01	6.571801e-01	6.475091e-01	6.488033e-01
4	3R_8876679_SNP	8876679	0	A	G	0.006	1.584468e-01	1.841030e-01	1.000000e-05	5.186561e-02	3.906765e-01	3.939352e-01	3.997913e-01
4	3R_8876694_SNP	8876694	9	C	A	0.220	4.299741e-02	3.505303e-02	1.000000e-05	1.000000e-05	2.216954e-01	2.216751e-01	2.309268e-01
4	3R_8876724_SNP	8876724	2	G	C	0.042	2.783112e-02	7.101284e-02	1.000000e-05	2.233132e-01	6.956224e-01	6.943847e-01	6.949666e-01
4	3R_8876795_SNP	8876795	2	C	T	0.042	1.439984e-01	7.016107e-02	1.000000e-05	2.044880e-01	4.170111e-02	4.029139e-02	4.314453e-02
4	3R_8876924_SNP	8876924	1	A	G	0.012	1.624310e-01	1.310070e-01	2.732975e-01	5.653741e-01	2.167753e-01	2.091123e-01	2.178094e-01
4	3R_8876944_SNP	8876944	0	T	C	0.012	1.138201e-01	1.305645e-01	1.000000e-05	2.532415e-01	3.846015e-01	3.794725e-01	3.813583e-01
4	3R_8877058_SNP	8877058	6	A	G	0.235	3.229848e-02	3.401811e-02	1.000000e-05	1.112151e-01	3.437722e-01	3.446850e-01	3.481744e-01
4	3R_8877079_SNP	8877079	5	A	G	0.080	-3.155243e-02	5.313390e-02	1.212477e-02	3.117135e-01	5.534351e-01	5.412719e-01	5.436904e-01
4	3R_8877088_SNP	8877088	1	A	G	0.012	1.417670e-02	1.308631e-01	1.000000e-05	2.333059e-01	9.138629e-01	9.104853e-01	9.106489e-01
4	3R_8877102_SNP	8877102	12	G	C	0.365	-3.255182e-02	3.048259e-02	1.000000e-05	6.334726e-02	2.871241e-01	2.878882e-01	2.924793e-01
4	3R_8877224_SNP	8877224	0	T	C	0.006	2.127344e-01	1.837730e-01	1.000000e-05	1.213634e-01	2.486929e-01	2.479488e-01	2.513509e-01
4	3R_8877225_INS	8877225	7	TC	T	0.081	-2.899244e-02	5.316834e-02	1.000000e-05	1.848969e-01	5.862824e-01	5.881634e-01	5.895318e-01
4	3R_8877227_SNP	8877227	13	A	T	0.310	1.738387e-02	3.193374e-02	1.381098e-02	3.075691e-01	5.869152e-01	5.746718e-01	5.769751e-01
4	3R_8877228_INS	8877228	6	TACT	T	0.080	-2.939980e-02	5.315256e-02	1.000000e-05	1.855757e-01	5.809247e-01	5.826253e-01	5.839891e-01
4	3R_8877271_SNP	8877271	3	A	G	0.061	6.497698e-02	5.981253e-02	8.156325e-03	2.993607e-01	2.789018e-01	2.723898e-01	2.752030e-01
4	3R_8877274_SNP	8877274	14	A	G	0.214	7.813426e-03	3.612275e-02	1.000000e-05	2.020024e-01	8.290178e-01	8.368744e-01	8.376606e-01
4	3R_8877327_SNP	8877327	12	C	G	0.077	-2.111436e-02	5.525804e-02	1.645514e-02	3.117900e-01	7.028723e-01	6.859414e-01	6.887896e-01
4	3R_8877329_SNP	8877329	9	C	T	0.239	1.125577e-02	3.419824e-02	1.000000e-05	1.863161e-01	7.424701e-01	7.492475e-01	7.505137e-01
4	3R_8877333_SNP	8877333	7	A	G	0.075	-2.235508e-02	5.519116e-02	2.856547e-02	3.232875e-01	6.859636e-01	6.683105e-01	6.716809e-01
4	3R_8877348_SNP	8877348	12	C	T	0.308	1.239697e-02	3.189801e-02	1.000000e-05	2.393922e-01	6.980376e-01	6.940781e-01	6.946886e-01
4	3R_8877378_SNP	8877378	20	A	G	0.324	1.396996e-02	3.228470e-02	1.000000e-05	2.642723e-01	6.657859e-01	6.578390e-01	6.588896e-01
4	3R_8877410_SNP	8877410	12	A	G	0.212	3.269474e-02	3.597546e-02	1.000000e-05	1.045013e-01	3.647697e-01	3.662625e-01	3.699690e-01
4	3R_8877412_SNP	8877412	11	A	T	0.006	-7.723750e-02	1.844982e-01	1.558747e-02	2.866914e-01	6.760236e-01	6.639858e-01	6.656888e-01
4	3R_8877438_SNP	8877438	11	A	G	0.325	-3.956481e-04	3.135038e-02	1.000000e-05	2.308786e-01	9.899460e-01	9.830222e-01	9.830758e-01
4	3R_8877441_SNP	8877441	2	T	A	0.012	-1.728741e-01	1.304879e-01	3.967930e-01	8.595798e-01	1.870490e-01	1.788072e-01	1.944211e-01
4	3R_8877455_SNP	8877455	13	A	T	0.213	4.024788e-02	3.596067e-02	1.000000e-05	8.556797e-02	2.646635e-01	2.647270e-01	2.687994e-01
4	3R_8877583_SNP	8877583	5	G	A	0.160	6.565578e-04	3.935299e-02	1.000000e-05	2.307125e-01	9.867089e-01	9.806941e-01	9.807439e-01
4	3R_8877592_SNP	8877592	7	C	A	0.335	-7.898080e-03	3.070216e-02	1.000000e-05	2.533170e-01	7.973056e-01	7.890268e-01	7.897032e-01
4	3R_8877613_SNP	8877613	13	A	G	0.342	-6.632995e-03	3.114582e-02	1.000000e-05	2.422487e-01	8.316149e-01	8.260095e-01	8.264110e-01
4	3R_8877641_SNP	8877641	0	G	A	0.006	1.354269e-02	1.845103e-01	1.000000e-05	2.379504e-01	9.415778e-01	9.328428e-01	9.330918e-01
4	3R_8877662_SNP	8877662	12	G	A	0.321	-4.475625e-02	3.136960e-02	1.000000e-05	8.819650e-02	1.555331e-01	1.543615e-01	1.582765e-01
4	3R_8877682_SNP	8877682	1	C	T	0.006	1.842050e-01	1.839618e-01	1.000000e-05	2.317194e-01	3.181286e-01	3.143643e-01	3.165557e-01
4	3R_8877716_SNP	8877716	2	A	G	0.090	-2.700264e-02	4.980366e-02	4.637315e-02	3.118039e-01	5.884203e-01	5.763634e-01	5.788612e-01
4	3R_8877781_SNP	8877781	10	T	G	0.430	1.651432e-02	2.953081e-02	1.000000e-05	1.447143e-01	5.767631e-01	5.821749e-01	5.847675e-01
4	3R_8877833_DEL	8877833	13	A	AA	0.213	5.045236e-02	3.588306e-02	1.000000e-05	1.000000e-05	1.615868e-01	1.608221e-01	1.663449e-01
4	3R_8877886_SNP	8877886	2	T	C	0.018	1.020759e-01	1.071672e-01	1.812622e-01	4.801094e-01	3.422322e-01	3.303655e-01	3.382552e-01
4	3R_8877981_SNP	8877981	0	G	A	0.024	-1.414806e-01	9.225049e-02	1.973812e-01	5.882182e-01	1.270177e-01	1.202957e-01	1.267796e-01
4	3R_8878002_SNP	8878002	9	A	C	0.415	3.441859e-02	2.948774e-02	1.000000e-05	1.000000e-05	2.447967e-01	2.451442e-01	2.552772e-01
4	3R_8878010_SNP	8878010	6	A	G	0.080	-1.014078e-02	5.319569e-02	1.000000e-05	2.095339e-01	8.490472e-01	8.553189e-01	8.558578e-01
4	3R_8878012_SNP	8878012	6	C	A	0.080	-1.014078e-02	5.319569e-02	1.000000e-05	2.095339e-01	8.490472e-01	8.553189e-01	8.558578e-01
4	3R_8878118_SNP	8878118	2	C	A	0.018	1.020759e-01	1.071672e-01	1.812622e-01	4.801094e-01	3.422322e-01	3.303655e-01	3.382552e-01
4	3R_8878212_SNP	8878212	1	T	G	0.006	-2.206137e-02	1.845087e-01	1.000000e-05	2.319846e-01	9.049698e-01	9.023556e-01	9.025179e-01
4	3R_8878230_DEL	8878230	6	A	AT	0.080	-1.842262e-02	5.318229e-02	1.000000e-05	2.030795e-01	7.294769e-01	7.324846e-01	7.332445e-01
4	3R_8878259_SNP	8878259	1	G	C	0.006	-9.494480e-03	1.845151e-01	1.000000e-05	2.302845e-01	9.590237e-01	9.567450e-01	9.568158e-01
4	3R_8878295_SNP	8878295	0	C	A	0.006	-2.716705e-01	1.833045e-01	1.000000e-05	1.000000e-05	1.402169e-01	1.392700e-01	1.445658e-01
4	3R_8878298_SNP	8878298	8	C	A	0.144	-2.529774e-03	4.145359e-02	1.000000e-05	2.198207e-01	9.514114e-01	9.669112e-01	9.672596e-01
4	3R_8878321_SNP	8878321	0	T	C	0.036	8.721912e-03	7.647787e-02	1.000000e-05	2.320379e-01	9.093400e-01	9.068754e-01	9.070314e-01
4	3R_8878324_SNP	8878324	4	T	C	0.030	8.834907e-03	8.355164e-02	1.000000e-05	2.397983e-01	9.159148e-01	9.081188e-01	9.084148e-01
4	3R_8878349_SNP	8878349	1	T	C	0.006	-9.395508e-02	1.843724e-01	1.000000e-05	2.440846e-01	6.110128e-01	6.063377e-01	6.072244e-01
4	3R_8878433_SNP	8878433	3	C	T	0.085	2.308072e-02	5.136375e-02	1.000000e-05	2.373375e-01	6.537595e-01	6.502075e-01	6.509207e-01
4	3R_8878814_SNP	8878814	0	A	C	0.006	-1.060511e-01	1.843296e-01	1.000000e-05	2.055326e-01	5.658445e-01	5.652923e-01	5.663858e-01
4	3R_8878815_DEL	8878815	0	C	CTT	0.006	-1.060511e-01	1.843296e-01	1.000000e-05	2.055326e-01	5.658445e-01	5.652923e-01	5.663858e-01
4	3R_8878828_DEL	8878828	9	A	ACCCTG	0.226	3.864188e-02	3.473064e-02	1.000000e-05	6.047093e-02	2.674817e-01	2.679061e-01	2.726279e-01
4	3R_8878839_SNP	8878839	0	C	T	0.006	1.286557e-01	1.842429e-01	1.000000e-05	1.898586e-01	4.859704e-01	4.856953e-01	4.872498e-01
4	3R_8878866_SNP	8878866	0	G	T	0.012	-2.903527e-01	1.289080e-01	1.000000e-05	1.516589e-01	2.560725e-02	2.468366e-02	2.715543e-02
4	3R_8878873_SNP	8878873	15	T	C	0.222	-4.993678e-03	3.577162e-02	1.000000e-05	2.784736e-01	8.891461e-01	8.651899e-01	8.674813e-01
4	3R_8878876_SNP	8878876	14	A	C	0.078	-1.601260e-02	5.530558e-02	2.645909e-02	3.230549e-01	7.725374e-01	7.492780e-01	7.534857e-01
4	3R_8878877_SNP	8878877	10	C	T	0.089	-1.332061e-02	5.149381e-02	7.239447e-03	3.010257e-01	7.961998e-01	7.750073e-01	7.779288e-01
4	3R_8878878_SNP	8878878	1	C	A	0.012	1.133844e-01	1.305715e-01	1.000000e-05	2.536229e-01	3.864452e-01	3.812833e-01	3.831619e-01
4	3R_8878879_SNP	8878879	11	T	G	0.121	1.199139e-02	4.500616e-02	1.000000e-05	1.806007e-01	7.902318e-01	8.013370e-01	8.030328e-01
4	3R_8878882_SNP	8878882	0	C	A	0.012	-1.719888e-01	1.304843e-01	3.946251e-01	8.566601e-01	1.892927e-01	1.809461e-01	1.966162e-01
4	3R_8878883_SNP	8878883	0	A	C	0.012	-1.719888e-01	1.304843e-01	3.946251e-01	8.566601e-01	1.892927e-01	1.809461e-01	1.966162e-01
4	3R_8878889_SNP	8878889	14	T	A	0.130	1.500636e-02	4.408316e-02	1.000000e-05	1.760887e-01	7.339780e-01	7.423027e-01	7.439851e-01
4	3R_8878892_SNP	8878892	24	T	A	0.153	1.042670e-02	4.260327e-02	1.000000e-05	1.961670e-01	8.069605e-01	8.151743e-01	8.161561e-01
4	3R_8879337_SNP	8879337	14	T	C	0.253	-4.865548e-02	3.387887e-02	1.000000e-05	1.000000e-05	1.528387e-01	1.519937e-01	1.600412e-01
4	3R_8879343_SNP	8879343	8	G	A	0.181	2.763394e-03	3.775284e-02	1.000000e-05	2.270750e-01	9.417375e-01	9.437095e-01	9.438020e-01
4	3R_8879496_SNP	8879496	12	C	G	0.378	3.315777e-02	3.026335e-02	1.000000e-05	1.767566e-01	2.748230e-01	2.729146e-01	2.755720e-01
4	3R_8879643_SNP	8879643	11	T	C	0.344	-5.653073e-02	3.059460e-02	1.000000e-05	7.021405e-02	6.642020e-02	6.520178e-02	6.873569e-02
4	3R_8879664_SNP	8879664	1	A	C	0.030	-1.537051e-03	8.353079e-02	1.000000e-05	2.291779e-01	9.853410e-01	9.840351e-01	9.840598e-01
4	3R_8879718_SNP	8879718	10	T	A	0.019	3.142571e-02	1.072065e-01	1.000000e-05	1.823626e-01	7.697870e-01	7.789824e-01	7.804890e-01
4	3R_8879937_SNP	8879937	0	A	T	0.006	1.286557e-01	1.842429e-01	1.000000e-05	1.898586e-01	4.859704e-01	4.856953e-01	4.872498e-01
4	3R_8880001_SNP	8880001	3	T	C	0.012	1.468286e-01	1.304168e-01	1.840658e-01	5.182857e-01	2.618577e-01	2.511045e-01	2.590016e-01
4	3R_8880025_SNP	8880025	4	A	T	0.006	6.839998e-03	1.845260e-01	1.000000e-05	2.302033e-01	9.704754e-01	9.679082e-01	9.679631e-01
4	3R_8880097_SNP	8880097	0	A	C	0.006	-5.623008e-02	1.844617e-01	1.000000e-05	2.638606e-01	7.608749e-01	7.509363e-01	7.519169e-01
4	3R_8880149_SNP	8880149	6	T	G	0.080	-1.842262e-02	5.318229e-02	1.000000e-05	2.030795e-01	7.294769e-01	7.324846e-01	7.332445e-01
4	3R_8880153_SNP	8880153	5	T	A	0.018	3.385114e-03	1.072505e-01	1.072865e-02	2.268231e-01	9.748587e-01	9.939773e-01	9.940710e-01
4	3R_8880226_SNP	8880226	11	A	G	0.064	6.862229e-02	5.988409e-02	1.000000e-05	1.055832e-01	2.534781e-01	2.530769e-01	2.567284e-01
4	3R_8880251_SNP	8880251	5	T	C	0.018	3.385114e-03	1.072505e-01	1.072865e-02	2.268231e-01	9.748587e-01	9.939773e-01	9.940710e-01
4	3R_8880330_DEL	8880330	8	A	AGAACTA	0.031	-1.725476e-02	8.357659e-02	1.000000e-05	1.936601e-01	8.366889e-01	8.478037e-01	8.490192e-01
4	3R_8880331_SNP	8880331	24	T	G	0.194	-6.880725e-02	3.837135e-02	2.463988e-02	3.339527e-01	7.476260e-02	7.174157e-02	7.510902e-02
4	3R_8880691_SNP	8880691	5	A	G	0.018	3.385114e-03	1.072505e-01	1.072865e-02	2.268231e-01	9.748587e-01	9.939773e-01	9.940710e-01
4	3R_8880847_SNP	8880847	0	T	C	0.006	3.254183e-01	1.832553e-01	1.855836e-01	4.771094e-01	7.760376e-02	7.397006e-02	7.821760e-02
4	3R_8880874_SNP	8880874	5	T	C	0.018	3.385114e-03	1.072505e-01	1.072865e-02	2.268231e-01	9.748587e-01	9.939773e-01	9.940710e-01
4	3R_8881195_SNP	8881195	7	G	A	0.211	-2.240485e-02	3.547986e-02	1.000000e-05	1.917404e-01	5.285947e-01	5.289177e-01	5.302998e-01
4	3R_8881240_SNP	8881240	6	A	G	0.031	3.586109e-02	8.356063e-02	4.113741e-02	3.322177e-01	6.683614e-01	6.503666e-01	6.541622e-01
4	3R_8881282_SNP	8881282	0	C	T	0.012	9.673690e-02	1.306769e-01	3.382717e-02	3.348852e-01	4.601787e-01	4.487394e-01	4.518050e-01
4	3R_8881283_SNP	8881283	0	T	C	0.006	-5.453469e-01	1.795928e-01	1.000000e-05	5.209494e-02	2.779360e-03	2.611354e-03	3.443835e-03
4	3R_8881360_SNP	8881360	8	A	G	0.412	-4.999143e-02	2.928715e-02	1.000000e-05	6.660523e-03	8.970283e-02	8.853691e-02	9.292465e-02
4	3R_8881510_SNP	8881510	3	T	C	0.012	1.614677e-01	1.310168e-01	2.711850e-01	5.630402e-01	2.195350e-01	2.117862e-01	2.204768e-01
4	3R_8881601_SNP	8881601	8	C	G	0.150	1.044819e-02	4.072209e-02	1.000000e-05	2.539401e-01	7.978261e-01	7.900079e-01	7.906949e-01
4	3R_8881677_SNP	8881677	4	C	T	0.037	1.306479e-01	7.584053e-02	1.000000e-05	2.639960e-01	8.681124e-02	8.409342e-02	8.736208e-02
4	3R_8881773_SNP	8881773	5	T	C	0.092	-2.412937e-02	4.981290e-02	1.000000e-05	1.774385e-01	6.287406e-01	6.322462e-01	6.337777e-01
4	3R_8881953_SNP	8881953	1	C	T	0.006	1.234779e-01	1.842675e-01	1.000000e-05	1.894210e-01	5.037245e-01	5.036827e-01	5.051846e-01
4	3R_8881959_SNP	8881959	2	T	C	0.018	1.020759e-01	1.071672e-01	1.812622e-01	4.801094e-01	3.422322e-01	3.303655e-01	3.382552e-01
4	3R_8882022_SNP	8882022	0	G	T	0.012	-1.719888e-01	1.304843e-01	3.946251e-01	8.566601e-01	1.892927e-01	1.809461e-01	1.966162e-01
4	3R_8882138_SNP	8882138	6	T	C	0.438	5.733051e-02	2.878803e-02	1.000000e-05	2.526892e-01	4.806950e-02	4.632759e-02	4.928437e-02
4	3R_8882193_SNP	8882193	5	G	C	0.018	3.385114e-03	1.072505e-01	1.072865e-02	2.268231e-01	9.748587e-01	9.939773e-01	9.940710e-01
4	3R_8882271_SNP	8882271	2	A	G	0.060	-6.222672e-03	6.000797e-02	1.000000e-05	2.316762e-01	9.175346e-01	9.148830e-01	9.150244e-01
4	3R_8882293_DEL	8882293	0	C	CTGCT	0.006	-1.060511e-01	1.843296e-01	1.000000e-05	2.055326e-01	5.658445e-01	5.652923e-01	5.663858e-01
4	3R_8882293_SNP	8882293	6	T	C	0.031	-7.196580e-02	8.413574e-02	3.664654e-01	7.350482e-01	3.935883e-01	3.811033e-01	4.056162e-01
4	3R_8882385_SNP	8882385	2	T	C	0.006	1.600182e-01	1.841015e-01	1.000000e-05	5.071080e-02	3.860013e-01	3.891503e-01	3.950161e-01
4	3R_8882395_SNP	8882395	5	T	C	0.018	3.385114e-03	1.072505e-01	1.072865e-02	2.268231e-01	9.748587e-01	9.939773e-01	9.940710e-01
4	3R_8882439_INS	8882439	11	AA	A	0.013	2.539587e-01	1.294259e-01	1.000000e-05	8.734218e-02	5.141181e-02	5.025511e-02	5.349449e-02
4	3R_8882456_DEL	8882456	8	G	GTTTG	0.044	9.140366e-02	7.074961e-02	1.000000e-05	2.724749e-01	1.981766e-01	1.936777e-01	1.966902e-01
4	3R_8882506_SNP	8882506	9	T	A	0.044	9.089007e-02	7.076388e-02	1.000000e-05	2.727953e-01	2.007869e-01	1.962479e-01	1.992487e-01
4	3R_8882510_SNP	8882510	8	A	T	0.113	-3.383651e-02	4.595182e-02	1.000000e-05	1.117767e-01	4.625585e-01	4.661110e-01	4.698463e-01
4	3R_8882514_SNP	8882514	5	T	A	0.110	-5.678470e-02	4.576146e-02	1.000000e-05	6.532187e-02	2.163991e-01	2.159885e-01	2.205145e-01
4	3R_8882561_SNP	8882561	9	C	T	0.119	-3.833818e-02	4.487830e-02	1.000000e-05	8.276559e-02	3.941866e-01	3.968839e-01	4.015365e-01
4	3R_8882566_SNP	8882566	6	C	T	0.031	6.817922e-02	8.340297e-02	1.000000e-05	2.516564e-01	4.148330e-01	4.097466e-01	4.114690e-01
4	3R_8882576_SNP	8882576	7	C	T	0.012	5.134306e-02	1.308366e-01	1.000000e-05	1.867805e-01	6.952504e-01	6.999784e-01	7.011936e-01
4	3R_8882587_DEL	8882587	17	A	AATA	0.265	-5.204720e-02	3.368429e-02	1.000000e-05	1.000000e-05	1.242148e-01	1.231639e-01	1.303050e-01
4	3R_8882599_DEL	8882599	13	AA	TTGTT	0.019	9.951112e-02	1.069758e-01	1.000000e-05	1.347483e-01	3.536077e-01	3.539498e-01	3.569045e-01
4	3R_8882609_SNP	8882609	12	A	T	0.006	1.075717e-02	1.845539e-01	1.000000e-05	2.308940e-01	9.535898e-01	9.509047e-01	9.509889e-01
4	3R_8882633_SNP	8882633	22	A	C	0.089	1.631654e-02	5.344268e-02	1.000000e-05	2.332457e-01	7.605132e-01	7.578394e-01	7.582680e-01
4	3R_8882671_SNP	8882671	22	A	C	0.014	-1.663736e-01	1.306649e-01	4.656522e-01	9.444133e-01	2.046971e-01	1.968804e-01	2.179189e-01
4	3R_8882686_SNP	8882686	25	A	C	0.161	-1.365149e-02	4.188777e-02	4.331591e-02	3.306087e-01	7.449058e-01	7.232534e-01	7.276969e-01
4	3R_8882725_SNP	8882725	19	A	G	0.040	7.962908e-03	7.665961e-02	1.000000e-05	2.097624e-01	9.173951e-01	9.335525e-01	9.343099e-01
4	3R_8882744_SNP	8882744	13	C	T	0.006	1.196772e-01	1.843258e-01	1.000000e-05	1.928493e-01	5.170613e-01	5.169500e-01	5.183590e-01
4	3R_8882819_SNP	8882819	17	T	A	0.497	-3.951170e-02	2.978464e-02	1.000000e-05	1.959679e-01	1.864698e-01	1.838630e-01	1.868895e-01
4	3R_8882839_SNP	8882839	15	A	G	0.379	2.550322e-02	3.059102e-02	1.000000e-05	5.890110e-02	4.056575e-01	4.092259e-01	4.148097e-01
4	3R_8882845_DEL	8882845	2	A	AAATA	0.012	-1.524398e-01	1.309949e-01	2.177872e-01	5.061178e-01	2.462124e-01	2.377228e-01	2.449140e-01
4	3R_8882845_SNP	8882845	6	T	A	0.019	1.053710e-01	1.068962e-01	1.000000e-05	2.514557e-01	3.256990e-01	3.211100e-01	3.233067e-01
4	3R_8882860_SNP	8882860	8	A	C	0.050	-4.525700e-02	6.670167e-02	1.121359e-01	4.124053e-01	4.984003e-01	4.818276e-01	4.886386e-01
4	3R_8882871_SNP	8882871	2	A	T	0.030	6.738193e-02	8.337476e-02	1.000000e-05	2.475059e-01	4.201428e-01	4.153336e-01	4.170058e-01
4	3R_8882874_SNP	8882874	8	G	A	0.031	-6.095488e-03	8.364817e-02	2.046566e-02	2.484082e-01	9.419969e-01	9.265857e-01	9.273128e-01
4	3R_8882908_SNP	8882908	7	A	C	0.037	-4.651204e-02	7.654558e-02	7.292667e-02	3.601924e-01	5.442576e-01	5.296473e-01	5.339694e-01
4	3R_8882925_SNP	8882925	0	A	C	0.030	6.637469e-02	8.336416e-02	1.000000e-05	2.478750e-01	4.270520e-01	4.222036e-01	4.238438e-01
4	3R_8882941_SNP	8882941	1	A	G	0.006	-9.395508e-02	1.843724e-01	1.000000e-05	2.440846e-01	6.110128e-01	6.063377e-01	6.072244e-01
4	3R_8882979_DEL	8882979	6	C	CT	0.080	-2.939980e-02	5.315256e-02	1.000000e-05	1.855757e-01	5.809247e-01	5.826253e-01	5.839891e-01
4	3R_8882981_SNP	8882981	2	G	A	0.006	6.340997e-03	1.845193e-01	1.000000e-05	2.300802e-01	9.726274e-01	9.701412e-01	9.701920e-01
4	3R_8882985_SNP	8882985	0	G	C	0.030	6.637469e-02	8.336416e-02	1.000000e-05	2.478750e-01	4.270520e-01	4.222036e-01	4.238438e-01
4	3R_8882995_SNP	8882995	11	C	T	0.204	-4.433958e-02	3.630956e-02	6.897041e-02	3.698925e-01	2.237591e-01	2.166218e-01	2.204646e-01
4	3R_8883012_SNP	8883012	0	T	G	0.006	-2.197935e-02	1.845054e-01	1.000000e-05	2.319996e-01	9.053197e-01	9.026909e-01	9.028529e-01
4	3R_8883018_SNP	8883018	12	C	T	0.186	1.411011e-02	3.784522e-02	1.000000e-05	1.592141e-01	7.097451e-01	7.192428e-01	7.217115e-01
4	3R_8883052_SNP	8883052	5	T	C	0.018	3.385114e-03	1.072505e-01	1.072865e-02	2.268231e-01	9.748587e-01	9.939773e-01	9.940710e-01
4	3R_8883094_SNP	8883094	7	G	T	0.180	6.764569e-03	3.772386e-02	1.000000e-05	2.694214e-01	8.579067e-01	8.412239e-01	8.426636e-01
4	3R_8883120_SNP	8883120	11	T	G	0.299	-1.451717e-02	3.203815e-02	1.000000e-05	8.492065e-02	6.510530e-01	6.643217e-01	6.716401e-01
4	3R_8883121_SNP	8883121	16	T	A	0.329	2.362067e-02	3.170613e-02	1.000000e-05	1.000000e-05	4.573326e-01	4.631214e-01	4.741653e-01
4	3R_8883130_SNP	8883130	16	T	G	0.296	-1.986012e-02	3.264911e-02	1.000000e-05	7.703497e-02	5.438266e-01	5.517400e-01	5.577927e-01
4	3R_8883209_SNP	8883209	4	A	G	0.006	7.119536e-03	1.845259e-01	1.000000e-05	2.303621e-01	9.692693e-01	9.665214e-01	9.665798e-01
4	3R_8883234_SNP	8883234	1	A	T	0.006	1.444293e-01	1.841758e-01	1.000000e-05	2.105180e-01	4.340447e-01	4.318296e-01	4.334204e-01
4	3R_8883268_SNP	8883268	8	A	G	0.044	3.519240e-02	7.105193e-02	1.000000e-05	1.735236e-01	6.210396e-01	6.252664e-01	6.268794e-01
4	3R_8883278_SNP	8883278	2	A	G	0.006	-9.286386e-02	1.843791e-01	1.000000e-05	2.422781e-01	6.151701e-01	6.107234e-01	6.115834e-01
4	3R_8883307_SNP	8883307	6	T	C	0.080	-1.139183e-02	5.319417e-02	1.000000e-05	2.045903e-01	8.306885e-01	8.375871e-01	8.382804e-01
4	3R_8883336_SNP	8883336	7	A	C	0.068	-1.758297e-02	5.744864e-02	1.000000e-05	2.021773e-01	7.599392e-01	7.641511e-01	7.649063e-01
4	3R_8883375_SNP	8883375	2	G	A	0.006	6.340997e-03	1.845193e-01	1.000000e-05	2.300802e-01	9.726274e-01	9.701412e-01	9.701920e-01
4	3R_8883394_SNP	8883394	1	T	G	0.006	-2.736759e-01	1.833863e-01	3.045392e-02	2.802441e-01	1.375064e-01	1.335940e-01	1.368866e-01
4	3R_8883419_DEL	8883419	32	C	CTGCTGCTGC	0.088	-6.430459e-02	5.539154e-02	1.000000e-05	1.000000e-05	2.473452e-01	2.477360e-01	2.582251e-01
4	3R_8883429_SNP	8883429	0	C	T	0.012	-1.719888e-01	1.304843e-01	3.946251e-01	8.566601e-01	1.892927e-01	1.809461e-01	1.966162e-01
4	3R_8883477_DEL	8883477	2	T	TAGTCACT	0.024	1.378493e-01	9.272379e-02	3.016046e-01	6.290292e-01	1.389999e-01	1.330652e-01	1.411680e-01
4	3R_8883504_SNP	8883504	4	C	T	0.055	-3.397953e-02	6.302112e-02	1.000000e-05	2.625419e-01	5.904872e-01	5.833620e-01	5.845349e-01
4	3R_8883627_SNP	8883627	7	C	T	0.106	-3.755268e-02	4.708776e-02	1.000000e-05	2.241002e-01	4.262977e-01	4.228063e-01	4.243975e-01
4	3R_8883667_SNP	8883667	1	A	T	0.024	7.259471e-02	9.335686e-02	2.336936e-01	5.779780e-01	4.379091e-01	4.214017e-01	4.364096e-01
4	3R_8883710_SNP	8883710	0	T	C	0.012	1.377314e-01	1.304256e-01	1.000000e-05	6.513488e-02	2.924961e-01	2.933091e-01	2.980353e-01
4	3R_8883895_SNP	8883895	3	C	T	0.006	5.879933e-03	1.845228e-01	1.000000e-05	2.299956e-01	9.746175e-01	9.721562e-01	9.722035e-01
4	3R_8883917_SNP	8883917	1	A	G	0.018	8.916606e-02	1.070156e-01	2.020125e-01	5.911926e-01	4.059257e-01	3.876318e-01	4.020011e-01
4	3R_8884019_SNP	8884019	2	T	G	0.024	1.378493e-01	9.272379e-02	3.016046e-01	6.290292e-01	1.389999e-01	1.330652e-01	1.411680e-01
4	3R_8884057_SNP	8884057	6	T	C	0.025	-2.310339e-02	9.331311e-02	6.106592e-02	3.034811e-01	8.047577e-01	7.862702e-01	7.895134e-01
4	3R_8884100_SNP	8884100	8	A	G	0.212	5.130386e-02	3.532851e-02	1.000000e-05	1.000000e-05	1.483351e-01	1.474518e-01	1.529292e-01
4	3R_8884102_INS	8884102	5	ACATA	A	0.012	-1.224395e-03	1.308871e-01	1.000000e-05	2.289605e-01	9.925475e-01	9.994768e-01	9.994786e-01
4	3R_8884215_SNP	8884215	3	A	G	0.030	3.875641e-02	8.349232e-02	1.000000e-05	2.217876e-01	6.431189e-01	6.415796e-01	6.423118e-01
4	3R_8884270_SNP	8884270	19	T	C	0.268	1.948456e-02	3.398756e-02	3.495364e-02	3.375223e-01	5.672275e-01	5.532518e-01	5.565827e-01
4	3R_8884328_INS	8884328	13	A	AA	0.058	-5.541017e-02	6.303635e-02	1.000000e-05	9.894975e-03	3.806614e-01	3.840194e-01	3.915571e-01
4	3R_8884336_SNP	8884336	2	A	C	0.018	1.078457e-01	1.068569e-01	1.000000e-05	2.568335e-01	3.143219e-01	3.095230e-01	3.118102e-01
4	3R_8884427_DEL	8884427	20	A	AAGGGAAA	0.291	6.272968e-02	3.294905e-02	1.000000e-05	1.173940e-01	5.866135e-02	5.735600e-02	6.060880e-02
4	3R_8884452_SNP	8884452	0	T	C	0.012	-1.719888e-01	1.304843e-01	3.946251e-01	8.566601e-01	1.892927e-01	1.809461e-01	1.966162e-01
4	3R_8884490_SNP	8884490	11	C	T	0.331	4.837805e-02	3.096818e-02	1.000000e-05	6.062887e-02	1.201487e-01	1.189552e-01	1.230273e-01
4	3R_8884491_DEL	8884491	8	G	GGATTCCAATCCCAGACGCTG	0.062	2.051357e-02	6.006107e-02	1.000000e-05	2.730442e-01	7.331251e-01	7.217747e-01	7.230422e-01
4	3R_8884524_SNP	8884524	2	A	C	0.018	5.252588e-02	1.070678e-01	1.083577e-01	4.895711e-01	6.243678e-01	5.933496e-01	6.081055e-01
4	3R_8884563_SNP	8884563	10	A	G	0.076	-1.298609e-02	5.526598e-02	2.973177e-02	3.094235e-01	8.145182e-01	7.915360e-01	7.952701e-01
4	3R_8884605_SNP	8884605	3	A	C	0.006	5.879933e-03	1.845228e-01	1.000000e-05	2.299956e-01	9.746175e-01	9.721562e-01	9.722035e-01
4	3R_8884627_SNP	8884627	9	A	T	0.164	1.988534e-02	3.945374e-02	9.322048e-02	4.230869e-01	6.149181e-01	5.920692e-01	6.009186e-01
4	3R_8884651_SNP	8884651	0	C	A	0.012	-1.719888e-01	1.304843e-01	3.946251e-01	8.566601e-01	1.892927e-01	1.809461e-01	1.966162e-01
4	3R_8884667_SNP	8884667	0	T	A	0.012	-4.792544e-02	1.308101e-01	1.000000e-05	2.039165e-01	7.145525e-01	7.171927e-01	7.179518e-01
4	3R_8884677_DEL	8884677	27	C	CTT	0.043	-6.741565e-02	7.657495e-02	1.000000e-05	2.211163e-01	3.799221e-01	3.768881e-01	3.787255e-01
4	3R_8884690_SNP	8884690	7	G	A	0.137	-1.615569e-02	4.219236e-02	1.000000e-05	1.712862e-01	7.022796e-01	7.093201e-01	7.111666e-01
4	3R_8884712_SNP	8884712	7	T	C	0.168	1.346389e-02	3.880950e-02	4.211795e-02	3.542782e-01	7.290888e-01	7.049202e-01	7.107329e-01
4	3R_8884714_SNP	8884714	7	G	A	0.168	1.178781e-02	3.880888e-02	3.282490e-02	3.427228e-01	7.617063e-01	7.364051e-01	7.418679e-01
4	3R_8884729_SNP	8884729	2	A	C	0.012	-1.708472e-01	1.305003e-01	3.923394e-01	8.537362e-01	1.922859e-01	1.838024e-01	1.995794e-01
4	3R_8884745_SNP	8884745	7	T	G	0.087	1.269248e-02	5.144485e-02	1.000000e-05	2.816657e-01	8.054297e-01	7.893379e-01	7.911470e-01
4	3R_8884751_SNP	8884751	14	G	A	0.195	1.125928e-02	3.741983e-02	1.000000e-05	2.418277e-01	7.638744e-01	7.596144e-01	7.601077e-01
4	3R_8884752_SNP	8884752	2	G	T	0.012	-1.728250e-01	1.304890e-01	3.973371e-01	8.601001e-01	1.871771e-01	1.789392e-01	1.945871e-01
4	3R_8884774_SNP	8884774	10	T	C	0.101	-6.527162e-02	4.824748e-02	1.000000e-05	2.409101e-01	1.779432e-01	1.746352e-01	1.776637e-01
4	3R_8884776_SNP	8884776	5	A	T	0.049	2.419175e-02	6.667178e-02	1.000000e-05	2.353649e-01	7.171797e-01	7.139475e-01	7.144850e-01
4	3R_8884795_SNP	8884795	19	A	C	0.188	-3.957071e-02	3.848821e-02	7.720975e-02	3.892129e-01	3.053866e-01	2.958562e-01	3.000987e-01
4	3R_8884836_SNP	8884836	7	G	A	0.050	1.903219e-02	6.670325e-02	1.000000e-05	2.591151e-01	7.757499e-01	7.663283e-01	7.671715e-01
4	3R_8884860_SNP	8884860	13	T	A	0.187	-1.104047e-02	3.787929e-02	1.000000e-05	1.828881e-01	7.710600e-01	7.797448e-01	7.812536e-01
4	3R_8884864_SNP	8884864	21	A	G	0.429	-3.533938e-03	3.065933e-02	1.000000e-05	2.400833e-01	9.083746e-01	9.007417e-01	9.010457e-01
4	3R_8884868_SNP	8884868	16	T	C	0.230	-1.419332e-02	3.542552e-02	1.000000e-05	2.185698e-01	6.891913e-01	6.893144e-01	6.899346e-01
4	3R_8884887_INS	8884887	19	CC	C	0.040	7.654858e-02	7.643154e-02	1.000000e-05	1.138139e-01	3.180277e-01	3.184250e-01	3.218575e-01
4	3R_8884893_SNP	8884893	4	C	T	0.049	4.898089e-03	6.668663e-02	1.000000e-05	2.354336e-01	9.415370e-01	9.349731e-01	9.351512e-01
4	3R_8884935_SNP	8884935	2	G	T	0.054	4.557527e-03	6.305323e-02	1.000000e-05	2.343256e-01	9.424656e-01	9.368282e-01	9.369805e-01
4	3R_8884963_SNP	8884963	4	A	T	0.006	5.027255e-03	1.845263e-01	1.000000e-05	2.298731e-01	9.782978e-01	9.758101e-01	9.758513e-01
4	3R_8884988_SNP	8884988	19	C	T	0.403	3.183619e-02	3.067387e-02	1.090947e-01	4.148162e-01	3.008294e-01	2.909729e-01	2.958915e-01
4	3R_8884991_SNP	8884991	7	G	A	0.137	-1.220844e-02	4.220035e-02	1.000000e-05	1.864931e-01	7.727149e-01	7.806500e-01	7.819917e-01
4	3R_8884997_SNP	8884997	2	A	T	0.018	1.078457e-01	1.068569e-01	1.000000e-05	2.568335e-01	3.143219e-01	3.095230e-01	3.118102e-01
4	3R_8885073_SNP	8885073	0	A	C	0.012	-1.719888e-01	1.304843e-01	3.946251e-01	8.566601e-01	1.892927e-01	1.809461e-01	1.966162e-01
4	3R_8885075_INS	8885075	0	AG	C	0.012	-1.719888e-01	1.304843e-01	3.946251e-01	8.566601e-01	1.892927e-01	1.809461e-01	1.966162e-01
4	3R_8885115_SNP	8885115	0	T	G	0.006	-2.197935e-02	1.845054e-01	1.000000e-05	2.319996e-01	9.053197e-01	9.026909e-01	9.028529e-01
4	3R_8885185_SNP	8885185	0	T	G	0.006	1.612579e-01	1.840882e-01	1.000000e-05	2.607058e-01	3.823058e-01	3.768257e-01	3.787722e-01
4	3R_8885220_SNP	8885220	4	T	C	0.049	1.165178e-02	6.668159e-02	1.000000e-05	2.241832e-01	8.614988e-01	8.624117e-01	8.626481e-01
4	3R_8885230_SNP	8885230	0	A	G	0.006	-1.327413e-01	1.842254e-01	1.000000e-05	2.701813e-01	4.722078e-01	4.652893e-01	4.669402e-01
4	3R_8885248_SNP	8885248	5	C	T	0.018	1.671852e-02	1.071945e-01	1.000000e-05	2.174232e-01	8.762506e-01	8.797573e-01	8.800787e-01
4	3R_8885319_SNP	8885319	12	A	G	0.391	2.180051e-02	3.013585e-02	1.000000e-05	1.897210e-01	4.704475e-01	4.702091e-01	4.718123e-01
4	3R_8885342_SNP	8885342	1	C	A	0.036	3.346718e-02	7.644522e-02	1.000000e-05	2.308787e-01	6.621055e-01	6.594582e-01	6.601248e-01
4	3R_8885392_DEL	8885392	0	G	GT	0.006	-1.659451e-01	1.840632e-01	1.000000e-05	2.384161e-01	3.685937e-01	3.644357e-01	3.663455e-01
4	3R_8885412_SNP	8885412	8	A	G	0.163	-3.566370e-02	3.932593e-02	1.000000e-05	6.013474e-02	3.657876e-01	3.682907e-01	3.734300e-01
4	3R_8885417_DEL	8885417	12	G	GCGCAAAGCACGG	0.090	-2.943412e-02	5.148233e-02	1.000000e-05	2.537487e-01	5.682765e-01	5.625366e-01	5.636515e-01
4	3R_8885510_SNP	8885510	0	C	G	0.036	3.284731e-02	7.643835e-02	1.000000e-05	2.299793e-01	6.679545e-01	6.654806e-01	6.661293e-01
4	3R_8885522_SNP	8885522	1	C	T	0.042	9.086633e-02	7.068535e-02	1.000000e-05	2.513755e-01	2.004066e-01	1.963269e-01	1.992581e-01
4	3R_8885534_DEL	8885534	33	GTTCCTCGG	G	0.030	-2.341598e-03	9.337523e-02	1.000000e-05	2.290472e-01	9.800234e-01	9.794810e-01	9.795121e-01
4	3R_8885564_SNP	8885564	2	A	C	0.006	1.270069e-01	1.842565e-01	1.000000e-05	1.878550e-01	4.916004e-01	4.914931e-01	4.930584e-01
4	3R_8885578_SNP	8885578	7	T	G	0.130	-3.291247e-02	4.297388e-02	1.000000e-05	2.036001e-01	4.448405e-01	4.431517e-01	4.447341e-01
4	3R_8885590_SNP	8885590	2	T	A	0.006	1.600182e-01	1.841015e-01	1.000000e-05	5.071080e-02	3.860013e-01	3.891503e-01	3.950161e-01
4	3R_8885665_SNP	8885665	13	G	A	0.355	2.577340e-02	3.081788e-02	1.000000e-05	1.276578e-01	4.041810e-01	4.057513e-01	4.088086e-01
4	3R_8885712_SNP	8885712	14	C	A	0.143	-5.648457e-02	4.213619e-02	1.000000e-05	2.484589e-01	1.819068e-01	1.782340e-01	1.812549e-01
4	3R_8885718_SNP	8885718	0	G	T	0.006	-2.197935e-02	1.845054e-01	1.000000e-05	2.319996e-01	9.053197e-01	9.026909e-01	9.028529e-01
4	3R_8885923_SNP	8885923	1	C	G	0.012	2.741434e-01	1.291903e-01	5.911468e-01	1.000000e+05	3.532052e-02	2.813628e-02	4.046057e-02
4	3R_8885941_SNP	8885941	1	G	A	0.018	5.490475e-02	1.070936e-01	1.000000e-05	2.769072e-01	6.088566e-01	5.997993e-01	6.012146e-01
4	3R_8885950_SNP	8885950	13	A	T	0.381	5.636836e-02	3.011623e-02	1.000000e-05	4.303308e-02	6.300826e-02	6.185084e-02	6.555321e-02
4	3R_8885957_SNP	8885957	9	T	C	0.302	4.629079e-02	3.157580e-02	1.000000e-05	1.000000e-05	1.445342e-01	1.436202e-01	1.499545e-01
4	3R_8885970_SNP	8885970	10	A	G	0.114	3.324416e-02	4.599146e-02	1.000000e-05	2.300837e-01	4.707994e-01	4.672929e-01	4.686660e-01
4	3R_8886063_INS	8886063	28	A	ACTGATACA	0.136	-5.090074e-02	4.522463e-02	1.000000e-05	2.371524e-01	2.619980e-01	2.579672e-01	2.605072e-01
4	3R_8886084_SNP	8886084	0	A	G	0.036	3.284731e-02	7.643835e-02	1.000000e-05	2.299793e-01	6.679545e-01	6.654806e-01	6.661293e-01
4	3R_8886119_SNP	8886119	4	T	C	0.098	-1.834484e-02	4.839209e-02	1.000000e-05	1.846193e-01	7.051073e-01	7.106158e-01	7.119021e-01
4	3R_8886124_SNP	8886124	14	A	G	0.403	-2.885984e-02	3.014437e-02	1.000000e-05	2.178021e-01	3.397640e-01	3.370633e-01	3.391312e-01
4	3R_8886359_SNP	8886359	0	G	C	0.006	4.129629e-02	1.844854e-01	1.000000e-05	2.215534e-01	8.231525e-01	8.242213e-01	8.245431e-01
4	3R_8886376_SNP	8886376	2	A	T	0.030	5.780282e-02	8.341570e-02	1.164235e-02	3.281852e-01	4.893099e-01	4.769059e-01	4.798002e-01
4	3R_8886434_SNP	8886434	0	T	A	0.006	-8.198780e-02	1.844035e-01	1.000000e-05	2.738184e-01	6.571801e-01	6.475091e-01	6.488033e-01
4	3R_8886437_DEL	8886437	0	T	TATATAGAGGGA	0.006	-8.198780e-02	1.844035e-01	1.000000e-05	2.738184e-01	6.571801e-01	6.475091e-01	6.488033e-01
4	3R_8886451_DEL	8886451	0	T	TGCTG	0.006	-8.198780e-02	1.844035e-01	1.000000e-05	2.738184e-01	6.571801e-01	6.475091e-01	6.488033e-01
4	3R_8886456_DEL	8886456	0	A	AAAT	0.006	-8.198780e-02	1.844035e-01	1.000000e-05	2.738184e-01	6.571801e-01	6.475091e-01	6.488033e-01
4	3R_8886465_INS	8886465	1	TATTTTT	T	0.012	-1.075683e-01	1.306011e-01	1.000000e-05	1.210487e-01	4.113258e-01	4.133747e-01	4.165738e-01
4	3R_8886474_SNP	8886474	0	C	T	0.036	3.284731e-02	7.643835e-02	1.000000e-05	2.299793e-01	6.679545e-01	6.654806e-01	6.661293e-01
4	3R_8886527_SNP	8886527	1	A	G	0.006	-3.293590e-01	1.827372e-01	1.000000e-05	1.000000e-05	7.330240e-02	7.214714e-02	7.665429e-02
4	3R_8886529_SNP	8886529	4	A	G	0.085	1.134896e-01	5.084793e-02	9.491857e-01	1.000000e+05	2.695712e-02	1.638264e-02	3.636033e-02
4	3R_8886537_SNP	8886537	23	T	C	0.214	-1.751296e-02	3.723856e-02	1.000000e-05	1.245941e-01	6.387644e-01	6.484142e-01	6.523992e-01
4	3R_8886544_SNP	8886544	6	T	C	0.080	1.011686e-01	5.266933e-02	4.728725e-01	9.059938e-01	5.646748e-02	5.375670e-02	6.118856e-02
4	3R_8886547_SNP	8886547	10	C	T	0.323	2.789158e-02	3.129137e-02	2.811469e-01	6.522819e-01	3.740313e-01	3.587185e-01	3.767323e-01
4	3R_8886605_SNP	8886605	8	T	C	0.069	-1.395175e-03	5.747792e-02	1.000000e-05	2.273937e-01	9.806638e-01	9.910104e-01	9.910541e-01
4	3R_8886687_SNP	8886687	14	A	G	0.227	-9.367157e-03	3.536652e-02	1.000000e-05	2.519764e-01	7.914463e-01	7.828545e-01	7.835067e-01
4	3R_8886762_SNP	8886762	0	G	C	0.006	2.127344e-01	1.837730e-01	1.000000e-05	1.213634e-01	2.486929e-01	2.479488e-01	2.513509e-01
4	3R_8886795_SNP	8886795	3	C	T	0.018	6.841389e-02	1.070571e-01	2.835358e-03	3.226343e-01	5.236769e-01	5.105615e-01	5.133158e-01
4	3R_8886824_DEL	8886824	0	G	GAATTTTTA	0.006	2.038591e-01	1.838336e-01	1.000000e-05	7.839849e-02	2.690632e-01	2.692872e-01	2.735728e-01
4	3R_8886860_SNP	8886860	9	T	C	0.189	-3.116289e-02	3.720992e-02	1.000000e-05	1.540782e-01	4.035220e-01	4.038625e-01	4.063153e-01
4	3R_8886898_SNP	8886898	5	A	G	0.061	-2.543241e-02	6.001290e-02	1.000000e-05	1.405403e-01	6.722731e-01	6.822874e-01	6.855339e-01
4	3R_8886922_SNP	8886922	12	A	C	0.359	2.989674e-02	3.061652e-02	1.000000e-05	6.706347e-02	3.302423e-01	3.317888e-01	3.366178e-01
4	3R_8886953_SNP	8886953	2	G	A	0.072	-1.595715e-02	5.512196e-02	1.000000e-05	1.831519e-01	7.725691e-01	7.816210e-01	7.831061e-01
4	3R_8886986_SNP	8886986	11	A	G	0.204	5.182561e-02	3.622345e-02	1.000000e-05	5.808498e-02	1.543903e-01	1.533991e-01	1.577535e-01
4	3R_8886993_SNP	8886993	1	A	G	0.078	-2.346694e-02	5.310092e-02	1.000000e-05	1.633260e-01	6.591143e-01	6.656427e-01	6.676950e-01
4	3R_8887046_SNP	8887046	1	C	T	0.108	-2.546682e-02	4.586243e-02	1.000000e-05	1.688163e-01	5.794459e-01	5.827013e-01	5.844904e-01
4	3R_8887118_SNP	8887118	5	T	C	0.025	7.764973e-02	9.306177e-02	1.279100e-01	4.293134e-01	4.052609e-01	3.917978e-01	3.982294e-01
4	3R_8887168_SNP	8887168	0	C	G	0.006	-1.356502e-02	1.845103e-01	1.000000e-05	2.263885e-01	9.414816e-01	9.438983e-01	9.439969e-01
4	3R_8887174_SNP	8887174	5	A	T	0.025	7.764973e-02	9.306177e-02	1.279100e-01	4.293134e-01	4.052609e-01	3.917978e-01	3.982294e-01
4	3R_8887331_SNP	8887331	13	G	A	0.394	-2.309208e-02	3.019287e-02	1.000000e-05	2.827093e-01	4.454652e-01	4.380576e-01	4.399722e-01
4	3R_8887344_SNP	8887344	3	A	G	0.067	-4.846030e-03	5.741260e-02	1.000000e-05	2.260180e-01	9.328345e-01	9.342852e-01	9.344005e-01
4	3R_8887450_SNP	8887450	2	C	A	0.024	1.247898e-02	9.310527e-02	1.000000e-05	2.454000e-01	8.935405e-01	8.841917e-01	8.846505e-01
4	3R_8887454_SNP	8887454	0	T	A	0.006	-2.717192e-01	1.833204e-01	7.789268e-03	2.837812e-01	1.401805e-01	1.362044e-01	1.394973e-01
4	3R_8887457_SNP	8887457	2	T	C	0.006	1.600182e-01	1.841015e-01	1.000000e-05	5.071080e-02	3.860013e-01	3.891503e-01	3.950161e-01
4	3R_8887530_SNP	8887530	2	T	C	0.024	-1.316540e-02	9.310470e-02	1.000000e-05	2.139799e-01	8.877220e-01	8.951430e-01	8.955596e-01
4	3R_8887552_INS	8887552	12	TTATGGCAGTG	T	0.263	-2.175760e-02	3.341942e-02	1.000000e-05	1.561572e-01	5.159166e-01	5.184824e-01	5.206884e-01
4	3R_8887625_SNP	8887625	2	C	T	0.006	1.600182e-01	1.841015e-01	1.000000e-05	5.071080e-02	3.860013e-01	3.891503e-01	3.950161e-01
4	3R_8887695_SNP	8887695	33	C	G	0.030	8.862819e-03	9.337286e-02	1.000000e-05	2.410666e-01	9.244940e-01	9.153148e-01	9.156535e-01
4	3R_8887700_INS	8887700	22	TCAATTA	T	0.233	-2.088689e-02	3.598479e-02	1.000000e-05	1.829807e-01	5.624074e-01	5.639472e-01	5.654037e-01
4	3R_8887703_SNP	8887703	25	A	C	0.231	-2.519138e-02	3.646048e-02	1.000000e-05	2.041593e-01	4.905790e-01	4.893038e-01	4.906846e-01
4	3R_8887705_SNP	8887705	25	A	C	0.238	-2.432749e-02	3.608718e-02	1.000000e-05	1.796340e-01	5.011656e-01	5.018708e-01	5.035371e-01
4	3R_8887706_SNP	8887706	22	T	C	0.240	-2.783337e-02	3.559704e-02	1.000000e-05	1.971914e-01	4.353864e-01	4.339980e-01	4.356756e-01
4	3R_8887710_SNP	8887710	21	C	T	0.245	-2.033444e-02	3.524863e-02	1.000000e-05	1.934322e-01	5.647980e-01	5.654734e-01	5.667280e-01
4	3R_8887712_INS	8887712	22	TTGGGACCCC	T	0.240	-3.210844e-02	3.557535e-02	1.000000e-05	1.481989e-01	3.680739e-01	3.682045e-01	3.708414e-01
4	3R_8887715_SNP	8887715	27	A	T	0.234	-1.467760e-02	3.657307e-02	1.000000e-05	1.897108e-01	6.886987e-01	6.927531e-01	6.938820e-01
4	3R_8887717_SNP	8887717	30	T	A	0.254	-3.654518e-02	3.588107e-02	1.000000e-05	3.880384e-02	3.099184e-01	3.113666e-01	3.170902e-01
4	3R_8887721_SNP	8887721	25	T	G	0.252	-3.501976e-02	3.534072e-02	1.000000e-05	1.153067e-01	3.231678e-01	3.235878e-01	3.270042e-01
4	3R_8887727_SNP	8887727	21	G	T	0.252	-2.267095e-02	3.491741e-02	1.000000e-05	1.339028e-01	5.170589e-01	5.211581e-01	5.240952e-01
4	3R_8887730_SNP	8887730	26	T	A	0.232	-5.727970e-02	3.628012e-02	1.000000e-05	7.814768e-02	1.162815e-01	1.149840e-01	1.189166e-01
4	3R_8887734_SNP	8887734	13	T	A	0.310	-1.775855e-02	3.192863e-02	1.000000e-05	1.645481e-01	5.788264e-01	5.824378e-01	5.843599e-01
4	3R_8887738_SNP	8887738	1	C	G	0.006	1.074325e-02	1.845147e-01	1.000000e-05	2.231760e-01	9.536399e-01	9.642846e-01	9.644482e-01
4	3R_8887740_SNP	8887740	9	T	A	0.302	-1.421551e-02	3.176039e-02	1.000000e-05	1.832132e-01	6.550354e-01	6.588379e-01	6.601733e-01
4	3R_8887743_SNP	8887743	17	A	C	0.503	-1.681938e-02	2.991363e-02	1.000000e-05	1.819501e-01	5.746941e-01	5.765775e-01	5.780330e-01
4	3R_8887785_SNP	8887785	10	T	C	0.076	4.799342e-03	5.524371e-02	1.000000e-05	2.345732e-01	9.308749e-01	9.256375e-01	9.258033e-01
4	3R_8887789_SNP	8887789	17	G	A	0.457	2.121405e-02	3.001391e-02	1.382846e-02	2.873229e-01	4.806772e-01	4.724054e-01	4.743001e-01
4	3R_8887853_SNP	8887853	1	A	C	0.006	-9.395508e-02	1.843724e-01	1.000000e-05	2.440846e-01	6.110128e-01	6.063377e-01	6.072244e-01
4	3R_8887979_SNP	8887979	3	T	A	0.012	1.614677e-01	1.310168e-01	2.711850e-01	5.630402e-01	2.195350e-01	2.117862e-01	2.204768e-01
4	3R_8888028_SNP	8888028	11	A	G	0.210	5.225811e-02	3.580507e-02	1.000000e-05	1.752064e-02	1.463127e-01	1.453992e-01	1.503340e-01
4	3R_8888058_DEL	8888058	6	C	CTCCACTCTGA	0.056	-5.864476e-02	6.293451e-02	1.000000e-05	1.560036e-01	3.527736e-01	3.523584e-01	3.549124e-01
4	3R_8888062_SNP	8888062	23	A	G	0.083	-3.520947e-02	5.545409e-02	9.011876e-02	3.795859e-01	5.263482e-01	5.110379e-01	5.162341e-01
4	3R_8888099_SNP	8888099	12	C	T	0.167	-4.245930e-02	3.947334e-02	2.362302e-01	5.847456e-01	2.836470e-01	2.722407e-01	2.828095e-01
4	3R_8888125_SNP	8888125	8	C	T	0.194	-5.634139e-02	3.653650e-02	1.000000e-05	2.243024e-01	1.249638e-01	1.221872e-01	1.254214e-01
4	3R_8888139_SNP	8888139	17	A	C	0.457	-6.336211e-03	3.004901e-02	1.000000e-05	1.635973e-01	8.332531e-01	8.542914e-01	8.579485e-01
4	3R_8888158_SNP	8888158	8	A	G	0.188	-5.989728e-02	3.697023e-02	1.000000e-05	1.000000e-05	1.070984e-01	1.059706e-01	1.122848e-01
4	3R_8888203_SNP	8888203	0	A	G	0.030	9.897948e-02	8.316914e-02	1.000000e-05	1.219228e-01	2.357068e-01	2.347906e-01	2.382269e-01
4	3R_8888208_SNP	8888208	2	A	C	0.006	-9.273733e-02	1.843795e-01	1.000000e-05	2.421037e-01	6.156522e-01	6.112287e-01	6.120859e-01
4	3R_8888214_SNP	8888214	2	T	C	0.012	-1.705421e-01	1.304981e-01	3.829175e-01	8.391077e-01	1.930692e-01	1.844851e-01	1.998174e-01
4	3R_8888241_SNP	8888241	5	T	C	0.031	1.284948e-01	8.296524e-02	1.000000e-05	1.508034e-01	1.233393e-01	1.214993e-01	1.249211e-01
4	3R_8888272_SNP	8888272	2	T	G	0.030	2.850855e-02	8.350932e-02	1.000000e-05	2.191731e-01	7.332481e-01	7.332620e-01	7.337771e-01
4	3R_8888315_SNP	8888315	4	T	C	0.018	2.392121e-03	1.072535e-01	1.273440e-02	2.294186e-01	9.822327e-01	9.984883e-01	9.985122e-01
4	3R_8888316_SNP	8888316	13	G	A	0.129	-4.111686e-02	4.396165e-02	1.000000e-05	2.054902e-01	3.509978e-01	3.484532e-01	3.505020e-01
4	3R_8888323_SNP	8888323	4	T	A	0.018	2.392121e-03	1.072535e-01	1.273440e-02	2.294186e-01	9.822327e-01	9.984883e-01	9.985122e-01
4	3R_8888352_SNP	8888352	0	C	T	0.006	-2.734156e-01	1.833840e-01	3.002898e-02	2.797502e-01	1.378734e-01	1.339617e-01	1.372516e-01
4	3R_8888372_SNP	8888372	1	A	G	0.006	-9.226364e-02	1.843776e-01	1.000000e-05	1.619445e-01	6.174521e-01	6.226172e-01	6.246383e-01
4	3R_8888424_SNP	8888424	9	T	G	0.126	2.450148e-02	4.399325e-02	5.654971e-02	3.475854e-01	5.783205e-01	5.635046e-01	5.673788e-01
4	3R_8888476_SNP	8888476	2	A	G	0.054	-3.379657e-02	6.299964e-02	1.000000e-05	2.628884e-01	5.923613e-01	5.851684e-01	5.863423e-01
4	3R_8888492_SNP	8888492	7	A	G	0.118	-4.039460e-02	4.482948e-02	1.000000e-05	1.550387e-01	3.688554e-01	3.685696e-01	3.711126e-01
4	3R_8888505_SNP	8888505	2	A	C	0.060	-6.066908e-02	5.981842e-02	1.102874e-01	4.518820e-01	3.119535e-01	2.999636e-01	3.060710e-01
4	3R_8888516_DEL	8888516	23	T	TTT	0.241	5.731124e-02	3.542318e-02	1.000000e-05	8.716476e-02	1.075822e-01	1.062164e-01	1.100403e-01
4	3R_8888541_SNP	8888541	4	A	G	0.006	5.835904e-03	1.845262e-01	1.000000e-05	2.300445e-01	9.748080e-01	9.722405e-01	9.722882e-01
4	3R_8888558_SNP	8888558	3	C	A	0.036	4.155268e-02	7.643861e-02	1.000000e-05	2.991512e-01	5.874402e-01	5.756031e-01	5.776438e-01
4	3R_8888561_SNP	8888561	2	C	T	0.054	-3.379657e-02	6.299964e-02	1.000000e-05	2.628884e-01	5.923613e-01	5.851684e-01	5.863423e-01
4	3R_8888565_SNP	8888565	1	T	A	0.036	3.381951e-02	7.644429e-02	1.000000e-05	2.313371e-01	6.587704e-01	6.560491e-01	6.567260e-01
4	3R_8888572_INS	8888572	21	T	TACGGTTTATAGT	0.449	-4.851968e-02	3.027197e-02	1.000000e-05	2.793935e-02	1.108817e-01	1.097451e-01	1.140437e-01
4	3R_8888637_SNP	8888637	12	A	G	0.045	-7.016508e-03	7.114406e-02	1.000000e-05	2.507651e-01	9.215559e-01	9.071731e-01	9.079201e-01
4	3R_8888665_SNP	8888665	10	C	A	0.044	-1.156896e-02	7.111933e-02	1.000000e-05	2.640600e-01	8.709763e-01	8.556237e-01	8.568347e-01
4	3R_8888691_SNP	8888691	11	T	A	0.006	-1.646318e-02	1.845476e-01	1.000000e-05	2.256261e-01	9.290239e-01	9.315246e-01	9.316477e-01
4	3R_8888716_SNP	8888716	16	C	T	0.263	-4.937539e-03	3.388334e-02	1.000000e-05	2.099049e-01	8.843179e-01	8.943185e-01	8.948867e-01
4	3R_8888725_SNP	8888725	22	C	T	0.288	3.360627e-04	3.363305e-02	1.000000e-05	2.330440e-01	9.920396e-01	9.792143e-01	9.793455e-01
4	3R_8888812_SNP	8888812	1	T	G	0.030	6.557237e-02	8.337568e-02	1.000000e-05	2.471164e-01	4.327141e-01	4.279130e-01	4.295215e-01
4	3R_8888813_SNP	8888813	0	G	T	0.006	1.228927e-01	1.842666e-01	1.000000e-05	1.882407e-01	5.057437e-01	5.058249e-01	5.073376e-01
4	3R_8888866_INS	8888866	5	TTT	C	0.012	-1.787176e-01	1.304594e-01	4.116696e-01	8.798387e-01	1.725651e-01	1.649980e-01	1.802476e-01
4	3R_8888911_SNP	8888911	16	A	G	0.421	-3.316223e-02	3.015441e-02	8.987921e-02	3.605203e-01	2.730345e-01	2.651420e-01	2.689043e-01
4	3R_8888917_SNP	8888917	13	T	G	0.271	-1.361731e-02	3.322872e-02	1.000000e-05	1.436634e-01	6.824771e-01	6.927677e-01	6.958912e-01
4	3R_8888946_SNP	8888946	16	G	T	0.441	-3.014677e-02	3.003032e-02	2.092745e-01	5.440732e-01	3.168987e-01	3.046531e-01	3.144374e-01
4	3R_8888950_SNP	8888950	12	A	G	0.218	6.208484e-02	3.534891e-02	1.000000e-05	6.864875e-03	8.087379e-02	7.970720e-02	8.395712e-02
4	3R_8888983_SNP	8888983	2	T	C	0.024	1.031896e-01	9.293882e-02	1.519571e-01	4.452758e-01	2.684773e-01	2.591203e-01	2.648691e-01
4	3R_8888998_DEL	8888998	6	G	GGCGACGTG	0.086	-2.016809e-02	5.141534e-02	1.000000e-05	2.198084e-01	6.953706e-01	6.946561e-01	6.952559e-01
4	3R_8889019_SNP	8889019	19	A	G	0.282	-4.056039e-02	3.345107e-02	1.551728e-01	4.240930e-01	2.270328e-01	2.195002e-01	2.244756e-01
4	3R_8889030_SNP	8889030	6	C	T	0.086	-2.016809e-02	5.141534e-02	1.000000e-05	2.198084e-01	6.953706e-01	6.946561e-01	6.952559e-01
4	3R_8889032_SNP	8889032	2	A	T	0.036	4.144699e-02	7.643025e-02	1.000000e-05	2.983800e-01	5.883493e-01	5.765897e-01	5.786071e-01
4	3R_8889057_DEL	8889057	18	A	ATTTTG	0.167	-5.624731e-04	4.030432e-02	1.000000e-05	2.295371e-01	9.888821e-01	9.857960e-01	9.858209e-01
4	3R_8889075_SNP	8889075	10	A	G	0.203	4.959721e-02	3.621259e-02	1.000000e-05	3.501079e-02	1.726578e-01	1.719406e-01	1.767554e-01
4	3R_8889091_SNP	8889091	2	G	A	0.018	2.109600e-01	1.057743e-01	3.774012e-01	8.457004e-01	4.774147e-02	4.483446e-02	5.058847e-02
4	3R_8889097_SNP	8889097	2	T	A	0.036	4.144699e-02	7.643025e-02	1.000000e-05	2.983800e-01	5.883493e-01	5.765897e-01	5.786071e-01
4	3R_8889122_SNP	8889122	12	A	C	0.218	-1.358880e-02	3.566025e-02	1.000000e-05	1.314631e-01	7.036437e-01	7.166759e-01	7.208666e-01
4	3R_8889123_SNP	8889123	11	T	A	0.210	-4.545780e-03	3.603234e-02	1.000000e-05	2.048033e-01	8.997592e-01	9.154000e-01	9.163453e-01
4	3R_8889153_SNP	8889153	14	G	A	0.195	-2.739141e-02	3.736960e-02	1.000000e-05	5.128303e-02	4.646005e-01	4.701758e-01	4.766574e-01
4	3R_8889155_SNP	8889155	15	T	G	0.196	-1.349021e-03	3.745951e-02	1.000000e-05	2.256156e-01	9.713154e-01	9.829251e-01	9.830266e-01
4	3R_8889159_SNP	8889159	18	G	A	0.180	1.104202e-02	3.908752e-02	1.000000e-05	2.877204e-01	7.779161e-01	7.602827e-01	7.623197e-01
4	3R_8889162_SNP	8889162	23	C	T	0.310	1.751805e-02	3.299443e-02	1.000000e-05	2.556566e-01	5.961702e-01	5.904668e-01	5.915160e-01
4	3R_8889170_SNP	8889170	19	G	A	0.181	-1.423033e-02	3.911015e-02	1.000000e-05	1.435378e-01	7.164311e-01	7.288223e-01	7.322963e-01
4	3R_8889173_SNP	8889173	29	A	C	0.317	1.914031e-02	3.351385e-02	1.000000e-05	2.710572e-01	5.686930e-01	5.612704e-01	5.626308e-01
4	3R_8889181_SNP	8889181	31	G	T	0.431	-3.125543e-03	3.173990e-02	1.000000e-05	2.490811e-01	9.216750e-01	9.077036e-01	9.083681e-01
4	3R_8889190_SNP	8889190	22	G	T	0.205	-3.002558e-02	3.760849e-02	1.000000e-05	3.698712e-02	4.257951e-01	4.303003e-01	4.371137e-01
4	3R_8889215_SNP	8889215	28	A	G	0.493	-1.541274e-02	3.108428e-02	1.725582e-02	2.832270e-01	6.206652e-01	6.104114e-01	6.119973e-01
4	3R_8889278_SNP	8889278	17	T	C	0.225	-2.509571e-02	3.578863e-02	1.000000e-05	3.494807e-02	4.841474e-01	4.906957e-01	4.985401e-01
4	3R_8889302_SNP	8889302	9	C	T	0.145	-5.550262e-02	4.131678e-02	1.183497e-01	3.922099e-01	1.809944e-01	1.746843e-01	1.789154e-01
4	3R_8889323_SNP	8889323	4	G	C	0.116	-5.739939e-02	4.484827e-02	2.307805e-01	5.277218e-01	2.023811e-01	1.948222e-01	2.019547e-01
4	3R_8889370_SNP	8889370	17	G	A	0.497	2.556196e-02	2.990534e-02	6.110373e-02	3.271314e-01	3.939146e-01	3.846452e-01	3.875997e-01
4	3R_8889372_SNP	8889372	1	T	A	0.018	1.816862e-02	1.071690e-01	1.000000e-05	2.413160e-01	8.655844e-01	8.593850e-01	8.597369e-01
4	3R_8889385_SNP	8889385	3	T	C	0.012	-1.696320e-01	1.305132e-01	3.864683e-01	8.450320e-01	1.954953e-01	1.868438e-01	2.025394e-01
4	3R_8889393_SNP	8889393	0	T	G	0.006	4.681924e-02	1.844775e-01	1.000000e-05	2.271463e-01	7.999690e-01	7.990245e-01	7.993603e-01
4	3R_8889398_SNP	8889398	1	T	A	0.018	-1.964377e-01	1.067204e-01	3.233494e-01	6.329172e-01	6.745431e-02	6.430272e-02	6.970103e-02
4	3R_8889443_SNP	8889443	6	A	T	0.062	-9.611746e-03	6.005283e-02	1.000000e-05	2.211023e-01	8.730325e-01	8.754608e-01	8.757143e-01
4	3R_8889454_SNP	8889454	19	T	A	0.470	2.787310e-02	3.014770e-02	9.028825e-02	3.815897e-01	3.565413e-01	3.458713e-01	3.502069e-01
4	3R_8889477_SNP	8889477	13	C	G	0.161	-1.134756e-02	4.016530e-02	1.000000e-05	2.486537e-01	7.778956e-01	7.709421e-01	7.715289e-01
4	3R_8889526_SNP	8889526	0	T	G	0.012	-1.719888e-01	1.304843e-01	3.946251e-01	8.566601e-01	1.892927e-01	1.809461e-01	1.966162e-01
4	3R_8889537_SNP	8889537	2	C	A	0.006	-2.522894e-01	1.832925e-01	5.440216e-01	1.000000e+05	1.705420e-01	1.272264e-01	1.876465e-01
4	3R_8889633_SNP	8889633	5	G	A	0.018	3.385114e-03	1.072505e-01	1.072865e-02	2.268231e-01	9.748587e-01	9.939773e-01	9.940710e-01
4	3R_8889638_DEL	8889638	3	T	CGCATGTAGGTGCGC	0.091	-3.647770e-02	4.975313e-02	4.531252e-02	3.516527e-01	4.644864e-01	4.520555e-01	4.556307e-01
4	3R_8889678_INS	8889678	3	ATGTTAAATGTTAATGTTAAATGTTAA	A	0.006	5.879933e-03	1.845228e-01	1.000000e-05	2.299956e-01	9.746175e-01	9.721562e-01	9.722035e-01
4	3R_8889701_SNP	8889701	2	A	G	0.024	-6.299011e-02	9.298104e-02	1.571747e-02	3.396579e-01	4.990629e-01	4.859264e-01	4.891475e-01
4	3R_8889702_SNP	8889702	13	G	A	0.342	-1.045425e-02	3.114247e-02	1.186423e-02	3.044964e-01	7.375276e-01	7.194938e-01	7.221905e-01
4	3R_8889710_SNP	8889710	2	C	T	0.012	2.391330e-01	1.295497e-01	1.000000e-05	2.814357e-01	6.669092e-02	6.425854e-02	6.744766e-02
4	3R_8889730_SNP	8889730	5	T	A	0.080	-1.111736e-02	5.318028e-02	1.000000e-05	2.067641e-01	8.346652e-01	8.410520e-01	8.416735e-01
4	3R_8889735_SNP	8889735	2	T	C	0.006	2.294385e-01	1.836586e-01	1.000000e-05	3.158924e-01	2.133263e-01	2.071023e-01	2.103483e-01
4	3R_8889749_SNP	8889749	2	A	T	0.024	3.823820e-02	9.306300e-02	1.000000e-05	1.484966e-01	6.816867e-01	6.907416e-01	6.937287e-01
4	3R_8889756_SNP	8889756	14	G	C	0.208	6.250480e-02	3.621382e-02	1.000000e-05	1.129925e-01	8.620936e-02	8.475458e-02	8.827072e-02
4	3R_8889762_SNP	8889762	20	A	C	0.446	2.740781e-02	3.036995e-02	6.670594e-02	3.541091e-01	3.681177e-01	3.581297e-01	3.617083e-01
4	3R_8889819_SNP	8889819	18	T	C	0.480	1.556940e-02	3.004085e-02	1.000000e-05	2.508650e-01	6.049570e-01	5.987311e-01	5.997083e-01
4	3R_8889822_SNP	8889822	10	A	C	0.019	5.441844e-03	1.072621e-01	6.349378e-03	2.216191e-01	9.595984e-01	9.785424e-01	9.788682e-01
4	3R_8889825_DEL	8889825	0	A	AAA	0.006	1.431514e-02	1.845100e-01	1.000000e-05	2.350687e-01	9.382519e-01	9.326676e-01	9.328380e-01
4	3R_8889890_SNP	8889890	6	T	C	0.080	-2.079775e-02	5.317702e-02	1.000000e-05	2.239747e-01	6.962218e-01	6.947321e-01	6.953106e-01
4	3R_8889900_SNP	8889900	1	G	A	0.018	1.946104e-01	1.076343e-01	6.786911e-01	1.000000e+05	7.240576e-02	6.538003e-02	8.385120e-02
4	3R_8889953_SNP	8889953	0	A	T	0.006	-1.697340e-01	1.839810e-01	2.823907e-01	7.561035e-01	3.575743e-01	3.390270e-01	3.604910e-01
4	3R_8890075_DEL	8890075	5	G	GT	0.031	-1.580200e-01	8.265755e-02	1.000000e-05	1.000000e-05	5.763186e-02	5.653422e-02	6.151810e-02
4	3R_8890085_SNP	8890085	3	T	C	0.036	-9.327973e-02	7.616329e-02	1.000000e-05	1.000000e-05	2.224108e-01	2.224012e-01	2.307067e-01
4	3R_8890111_SNP	8890111	20	G	A	0.405	-2.377749e-02	3.077090e-02	1.035155e-01	4.121089e-01	4.407832e-01	4.263712e-01	4.322957e-01
4	3R_8890156_SNP	8890156	0	A	C	0.006	-1.060511e-01	1.843296e-01	1.000000e-05	2.055326e-01	5.658445e-01	5.652923e-01	5.663858e-01
4	3R_8890184_DEL	8890184	12	A	TGTGT	0.135	-3.410976e-02	4.307231e-02	1.000000e-05	1.652806e-01	4.295383e-01	4.298236e-01	4.319705e-01
4	3R_8890243_SNP	8890243	1	C	T	0.024	7.160580e-02	9.293740e-02	1.000000e-05	2.439040e-01	4.421143e-01	4.377220e-01	4.392675e-01
4	3R_8890248_SNP	8890248	1	A	C	0.012	1.271253e-01	1.304952e-01	1.000000e-05	1.539120e-01	3.313867e-01	3.307680e-01	3.334313e-01
4	3R_8890254_SNP	8890254	18	T	G	0.280	1.457638e-02	3.343427e-02	1.000000e-05	2.155588e-01	6.634241e-01	6.633453e-01	6.640555e-01
4	3R_8890275_SNP	8890275	17	T	C	0.444	4.612737e-02	2.991958e-02	1.000000e-05	2.695351e-01	1.250478e-01	1.215148e-01	1.247995e-01
4	3R_8890294_SNP	8890294	17	C	A	0.212	-1.991915e-02	3.660026e-02	1.000000e-05	1.938912e-01	5.870099e-01	5.878207e-01	5.890174e-01
4	3R_8890302_SNP	8890302	7	A	C	0.106	2.338057e-02	4.714298e-02	1.000000e-05	1.186872e-01	6.205856e-01	6.297063e-01	6.339492e-01
4	3R_8890336_SNP	8890336	9	T	C	0.170	-1.452213e-02	3.883990e-02	1.000000e-05	2.392492e-01	7.089579e-01	7.048487e-01	7.054326e-01
4	3R_8890337_SNP	8890337	19	T	G	0.483	4.384098e-02	3.002101e-02	1.790170e-01	4.905147e-01	1.460859e-01	1.399447e-01	1.453243e-01
4	3R_8890378_SNP	8890378	1	A	G	0.018	1.083980e-01	1.068476e-01	1.000000e-05	2.571634e-01	3.118158e-01	3.070138e-01	3.093170e-01
4	3R_8890393_SNP	8890393	3	T	A	0.006	5.879933e-03	1.845228e-01	1.000000e-05	2.299956e-01	9.746175e-01	9.721562e-01	9.722035e-01
4	3R_8890400_DEL	8890400	9	C	CTTTGTTCTTAGTAGC	0.220	7.701032e-02	3.470052e-02	1.000000e-05	1.792325e-01	2.782287e-02	2.680857e-02	2.933088e-02
4	3R_8890432_SNP	8890432	12	A	T	0.244	7.813891e-02	3.378292e-02	1.527547e-02	3.000406e-01	2.195129e-02	2.083335e-02	2.313940e-02
4	3R_8890434_SNP	8890434	8	T	C	0.144	-3.757185e-02	4.135489e-02	1.067048e-02	3.023897e-01	3.649193e-01	3.571336e-01	3.596358e-01
4	3R_8890435_SNP	8890435	12	T	C	0.250	6.952838e-02	3.358403e-02	1.000000e-05	7.320907e-02	3.997455e-02	3.895983e-02	4.200655e-02
4	3R_8890437_SNP	8890437	6	T	A	0.012	1.012140e-01	1.306563e-01	1.000000e-05	5.893604e-02	4.396434e-01	4.442234e-01	4.501505e-01
4	3R_8890440_SNP	8890440	11	G	A	0.248	5.984088e-02	3.365985e-02	1.000000e-05	2.296525e-01	7.726559e-02	7.512657e-02	7.833985e-02
4	3R_8890447_DEL	8890447	10	G	GCCC	0.253	7.214460e-02	3.318899e-02	1.000000e-05	1.736581e-01	3.114030e-02	3.006877e-02	3.269616e-02
4	3R_8890476_SNP	8890476	2	C	T	0.018	-6.176573e-02	1.070770e-01	1.000000e-05	1.628873e-01	5.648324e-01	5.683032e-01	5.702638e-01
4	3R_8890487_DEL	8890487	1	A	AA	0.024	7.160580e-02	9.293740e-02	1.000000e-05	2.439040e-01	4.421143e-01	4.377220e-01	4.392675e-01
4	3R_8890487_SNP	8890487	5	T	A	0.006	-5.806414e-03	1.845297e-01	1.000000e-05	2.281371e-01	9.749357e-01	9.766605e-01	9.766986e-01
4	3R_8890507_SNP	8890507	16	C	T	0.441	3.549037e-02	2.992777e-02	1.000000e-05	1.000000e-05	2.373692e-01	2.375938e-01	2.454675e-01
4	3R_8890510_SNP	8890510	2	T	C	0.012	-1.813781e-02	1.308649e-01	1.000000e-05	2.064179e-01	8.899346e-01	9.021543e-01	9.029229e-01
4	3R_8890528_DEL	8890528	11	C	CAA	0.083	-4.001578e-02	5.318497e-02	1.000000e-05	1.380161e-01	4.528827e-01	4.550901e-01	4.578322e-01
4	3R_8890531_SNP	8890531	12	T	A	0.295	3.744801e-02	3.217014e-02	1.000000e-05	1.361988e-01	2.460695e-01	2.450615e-01	2.482396e-01
4	3R_8890538_DEL	8890538	14	C	CT	0.240	7.737086e-02	3.417466e-02	1.332009e-03	2.811654e-01	2.486971e-02	2.367959e-02	2.609140e-02
4	3R_8890541_INS	8890541	7	TTT	T	0.037	-1.477368e-01	7.583492e-02	1.753660e-01	4.729059e-01	5.308518e-02	5.034849e-02	5.402409e-02
4	3R_8890543_DEL	8890543	13	T	AAAAGCGCCTTAGCTTTATGAGCTTCAAATGACTATCGATATTTC	0.232	7.883981e-02	3.445311e-02	1.000000e-05	2.450662e-01	2.337984e-02	2.233812e-02	2.468566e-02
4	3R_8890595_SNP	8890595	19	C	A	0.215	-2.092655e-02	3.666323e-02	1.000000e-05	9.832355e-02	5.689223e-01	5.770231e-01	5.819254e-01
4	3R_8890604_DEL	8890604	20	A	AC	0.209	5.928126e-02	3.687514e-02	1.000000e-05	2.473106e-01	1.098185e-01	1.069974e-01	1.102652e-01
4	3R_8890618_SNP	8890618	16	G	A	0.072	-4.610791e-03	5.758890e-02	1.000000e-05	2.196445e-01	9.362829e-01	9.455346e-01	9.458071e-01
4	3R_8890630_SNP	8890630	14	C	A	0.006	-2.462093e-01	1.833943e-01	5.275236e-01	1.000000e+05	1.812627e-01	1.373027e-01	1.981392e-01
4	3R_8890681_SNP	8890681	16	C	T	0.013	4.946079e-02	1.308898e-01	1.000000e-05	1.883810e-01	7.060016e-01	7.108584e-01	7.120244e-01
4	3R_8890690_SNP	8890690	26	C	T	0.211	4.704693e-02	3.764194e-02	1.000000e-05	6.021346e-02	2.131120e-01	2.127241e-01	2.172217e-01
4	3R_8890699_SNP	8890699	20	G	A	0.230	6.477882e-02	3.559429e-02	1.000000e-05	1.388961e-01	7.057232e-02	6.907726e-02	7.238862e-02
4	3R_8890778_INS	8890778	19	T	TTAT	0.376	-4.069752e-02	3.098785e-02	1.001058e-01	4.024944e-01	1.908815e-01	1.840573e-01	1.883614e-01
4	3R_8890784_SNP	8890784	18	T	G	0.373	-3.852226e-02	3.091529e-02	1.476388e-02	2.886006e-01	2.144986e-01	2.092708e-01	2.122965e-01
4	3R_8890811_SNP	8890811	5	C	T	0.104	-4.609593e-02	4.702403e-02	4.575661e-02	3.366846e-01	3.283827e-01	3.196762e-01	3.228882e-01
4	3R_8890820_SNP	8890820	12	T	A	0.212	6.589122e-02	3.570040e-02	1.000000e-05	5.650687e-03	6.672110e-02	6.558311e-02	6.953374e-02
4	3R_8890823_SNP	8890823	3	T	C	0.055	-3.321145e-02	6.301248e-02	1.000000e-05	2.617273e-01	5.988545e-01	5.917523e-01	5.928913e-01
4	3R_8890825_SNP	8890825	23	A	C	0.497	-3.664016e-02	3.045812e-02	1.318630e-01	4.455627e-01	2.307014e-01	2.221461e-01	2.274396e-01
4	3R_8890857_DEL	8890857	23	CC	C	0.476	-2.851775e-02	3.053321e-02	7.982491e-02	3.774590e-01	3.516651e-01	3.411939e-01	3.453499e-01
4	3R_8890868_SNP	8890868	2	A	G	0.030	-5.008593e-02	8.344813e-02	1.000000e-05	2.312071e-01	5.491886e-01	5.459044e-01	5.469472e-01
4	3R_8890888_SNP	8890888	1	G	A	0.024	7.160580e-02	9.293740e-02	1.000000e-05	2.439040e-01	4.421143e-01	4.377220e-01	4.392675e-01
4	3R_8890899_SNP	8890899	4	C	T	0.049	-3.311584e-02	6.663817e-02	1.000000e-05	2.537454e-01	6.198819e-01	6.137252e-01	6.146918e-01
4	3R_8890912_SNP	8890912	6	C	T	0.130	1.617316e-02	4.301151e-02	1.000000e-05	2.701678e-01	7.073827e-01	6.972685e-01	6.984394e-01
4	3R_8890935_INS	8890935	4	A	AACTGTA	0.043	-1.307812e-03	7.106469e-02	1.000000e-05	2.303561e-01	9.853394e-01	9.806519e-01	9.806944e-01
4	3R_8890947_DEL	8890947	0	A	AT	0.012	-5.956978e-02	1.307813e-01	1.000000e-05	2.270695e-01	6.493509e-01	6.468434e-01	6.475461e-01
4	3R_8890957_SNP	8890957	7	C	A	0.019	3.807330e-03	1.072603e-01	1.012013e-02	2.256585e-01	9.717267e-01	9.903050e-01	9.904481e-01
4	3R_8890984_SNP	8890984	1	A	G	0.006	1.074325e-02	1.845147e-01	1.000000e-05	2.231760e-01	9.536399e-01	9.642846e-01	9.644482e-01
4	3R_8890999_SNP	8890999	12	C	G	0.122	-2.606372e-02	4.499020e-02	1.000000e-05	2.628390e-01	5.631586e-01	5.563652e-01	5.576140e-01
4	3R_8891001_SNP	8891001	10	C	G	0.127	-3.144838e-02	4.394773e-02	1.000000e-05	2.516468e-01	4.752523e-01	4.700575e-01	4.715005e-01
4	3R_8891026_SNP	8891026	9	A	G	0.126	-3.002492e-02	4.393365e-02	1.000000e-05	2.456517e-01	4.952975e-01	4.905969e-01	4.919135e-01
4	3R_8891072_SNP	8891072	0	T	C	0.006	1.228927e-01	1.842666e-01	1.000000e-05	1.882407e-01	5.057437e-01	5.058249e-01	5.073376e-01
4	3R_8891080_SNP	8891080	11	G	A	0.497	-4.483110e-02	2.915745e-02	1.000000e-05	1.000000e-05	1.260621e-01	1.250216e-01	1.311569e-01
4	3R_8891088_SNP	8891088	3	G	A	0.018	-1.760589e-01	1.063156e-01	1.000000e-05	4.430798e-03	9.961056e-02	9.846078e-02	1.030978e-01
4	3R_8891116_SNP	8891116	1	G	A	0.018	1.083980e-01	1.068476e-01	1.000000e-05	2.571634e-01	3.118158e-01	3.070138e-01	3.093170e-01
4	3R_8891154_SNP	8891154	13	T	G	0.465	-4.487301e-03	2.962524e-02	1.000000e-05	1.966269e-01	8.797898e-01	8.954809e-01	8.968375e-01
4	3R_8891183_SNP	8891183	13	C	T	0.335	-1.581430e-02	3.127106e-02	1.000000e-05	2.110286e-01	6.137264e-01	6.133488e-01	6.142381e-01
4	3R_8891185_DEL	8891185	16	T	TCT	0.329	-9.710165e-03	3.175014e-02	1.000000e-05	2.120183e-01	7.601168e-01	7.622155e-01	7.627630e-01
4	3R_8891195_SNP	8891195	0	C	G	0.006	-4.166789e-02	1.844849e-01	1.000000e-05	2.295260e-01	8.215876e-01	8.200291e-01	8.203229e-01
4	3R_8891201_SNP	8891201	1	C	T	0.006	1.955038e-01	1.833911e-01	3.753391e-01	1.000000e+05	2.879498e-01	2.532652e-01	2.985716e-01
4	3R_8891206_DEL	8891206	0	G	GCCGTG	0.030	4.728004e-02	8.344254e-02	1.000000e-05	2.792999e-01	5.717391e-01	5.630944e-01	5.646168e-01
4	3R_8891227_SNP	8891227	1	T	C	0.018	1.083980e-01	1.068476e-01	1.000000e-05	2.571634e-01	3.118158e-01	3.070138e-01	3.093170e-01
4	3R_8891284_DEL	8891284	6	T	TC	0.037	5.334835e-02	7.642129e-02	1.000000e-05	1.778346e-01	4.861025e-01	4.867489e-01	4.884847e-01
4	3R_8891286_SNP	8891286	0	A	T	0.006	-4.166789e-02	1.844849e-01	1.000000e-05	2.295260e-01	8.215876e-01	8.200291e-01	8.203229e-01
4	3R_8891303_SNP	8891303	4	G	T	0.012	1.748729e-01	1.301766e-01	1.000000e-05	2.399000e-01	1.809917e-01	1.774945e-01	1.805076e-01
4	3R_8891313_SNP	8891313	3	T	A	0.036	-5.037666e-03	7.650562e-02	1.000000e-05	2.212826e-01	9.475789e-01	9.574450e-01	9.576738e-01
4	3R_8891341_INS	8891341	18	G	GG	0.233	-4.526929e-02	3.533930e-02	1.000000e-05	1.000000e-05	2.019840e-01	2.016845e-01	2.086370e-01
4	3R_8891342_INS	8891342	3	GT	C	0.030	4.647265e-02	8.346859e-02	1.000000e-05	2.802891e-01	5.784358e-01	5.695618e-01	5.710949e-01
4	3R_8891374_SNP	8891374	19	T	G	0.322	-1.886913e-02	3.221772e-02	1.000000e-05	1.561313e-01	5.588890e-01	5.625990e-01	5.647991e-01
4	3R_8891513_SNP	8891513	10	A	G	0.316	3.206532e-02	3.136898e-02	1.000000e-05	1.000000e-05	3.081744e-01	3.097485e-01	3.189950e-01
4	3R_8891514_SNP	8891514	11	A	T	0.312	3.409109e-02	3.157561e-02	1.000000e-05	1.000000e-05	2.818574e-01	2.828839e-01	2.915766e-01
4	3R_8891551_SNP	8891551	2	T	A	0.024	4.157428e-02	9.306313e-02	1.402469e-02	3.244282e-01	6.556508e-01	6.393504e-01	6.425050e-01
4	3R_8891588_DEL	8891588	0	C	CCAGAAATAACCCTTTTAACACTT	0.012	-2.014297e-02	1.308536e-01	1.000000e-05	2.034056e-01	8.778479e-01	8.899643e-01	8.908401e-01
4	3R_8891589_SNP	8891589	11	G	C	0.331	3.913374e-02	3.104676e-02	1.000000e-05	1.000000e-05	2.092662e-01	2.090660e-01	2.223939e-01
4	3R_8891591_SNP	8891591	13	A	G	0.323	4.017451e-02	3.145532e-02	1.000000e-05	1.000000e-05	2.033176e-01	2.030360e-01	2.170453e-01
4	3R_8891597_SNP	8891597	2	C	A	0.012	-1.721716e-01	1.304915e-01	3.922832e-01	8.534367e-01	1.888495e-01	1.804961e-01	1.960144e-01
4	3R_8891599_SNP	8891599	2	T	C	0.012	-1.721716e-01	1.304915e-01	3.922832e-01	8.534367e-01	1.888495e-01	1.804961e-01	1.960144e-01
4	3R_8891604_SNP	8891604	12	A	T	0.506	2.055588e-02	2.941690e-02	1.000000e-05	1.000000e-05	4.856685e-01	4.925127e-01	5.036981e-01
4	3R_8891618_SNP	8891618	10	G	T	0.139	2.874703e-02	4.221758e-02	2.189291e-02	3.294003e-01	4.968672e-01	4.844990e-01	4.874398e-01
4	3R_8891680_SNP	8891680	8	T	G	0.131	4.199635e-02	4.297150e-02	1.587963e-01	5.082324e-01	3.298392e-01	3.165608e-01	3.249164e-01
4	3R_8891755_DEL	8891755	13	T	TAT	0.006	-5.458314e-01	1.796315e-01	1.000000e-05	6.277385e-02	2.761595e-03	2.593551e-03	3.419777e-03
4	3R_8891758_SNP	8891758	27	G	C	0.170	2.292837e-02	4.118483e-02	1.000000e-05	1.767640e-01	5.784693e-01	5.809479e-01	5.825210e-01
4	3R_8891767_INS	8891767	21	ATA	A	0.252	-4.278553e-02	3.480365e-02	1.000000e-05	7.953318e-02	2.206839e-01	2.202087e-01	2.243521e-01
4	3R_8891772_SNP	8891772	14	G	A	0.019	1.060936e-01	1.069446e-01	1.000000e-05	2.504803e-01	3.226208e-01	3.180875e-01	3.202978e-01
4	3R_8891800_SNP	8891800	17	C	G	0.298	2.130925e-02	3.268929e-02	1.000000e-05	6.887195e-03	5.153850e-01	5.234389e-01	5.344968e-01
4	3R_8891808_SNP	8891808	9	A	G	0.006	4.481456e-02	1.845118e-01	1.000000e-05	2.281389e-01	8.083968e-01	8.072372e-01	8.075555e-01
4	3R_8891811_SNP	8891811	20	T	G	0.291	3.425333e-02	3.320055e-02	1.000000e-05	1.000000e-05	3.037090e-01	3.051864e-01	3.180794e-01
4	3R_8891930_SNP	8891930	10	C	G	0.013	5.168026e-02	1.308515e-01	1.000000e-05	1.851513e-01	6.933841e-01	6.982982e-01	6.995649e-01
4	3R_8891934_SNP	8891934	7	C	A	0.012	4.951831e-02	1.308408e-01	1.000000e-05	1.879163e-01	7.055709e-01	7.104917e-01	7.116722e-01
4	3R_8891954_SNP	8891954	14	A	C	0.214	3.916028e-02	3.608728e-02	2.894301e-01	6.459684e-01	2.794266e-01	2.682888e-01	2.817738e-01
4	3R_8891987_SNP	8891987	2	T	A	0.024	7.222158e-02	9.294142e-02	1.000000e-05	2.471153e-01	4.382260e-01	4.335966e-01	4.351769e-01
4	3R_8892021_SNP	8892021	22	C	T	0.466	-6.021691e-02	3.016154e-02	1.000000e-05	2.817986e-01	4.751639e-02	4.562496e-02	4.859254e-02
4	3R_8892031_SNP	8892031	12	G	A	0.212	-3.394227e-02	3.596849e-02	1.000000e-05	1.980423e-01	3.467114e-01	3.445960e-01	3.467067e-01
4	3R_8892047_SNP	8892047	23	A	G	0.448	4.872543e-02	3.058543e-02	2.800277e-01	6.221879e-01	1.130417e-01	1.078794e-01	1.145991e-01
4	3R_8892061_DEL	8892061	16	T	TCCTTCCGCCAATCA	0.191	-2.687721e-02	3.791798e-02	1.000000e-05	1.520906e-01	4.794274e-01	4.815482e-01	4.838662e-01
4	3R_8892155_SNP	8892155	5	T	A	0.012	-1.713981e-01	1.305084e-01	3.893462e-01	8.492102e-01	1.908907e-01	1.824331e-01	1.979529e-01
4	3R_8892236_SNP	8892236	25	G	T	0.357	-2.565949e-02	3.205410e-02	1.000000e-05	1.045198e-01	4.245621e-01	4.274209e-01	4.312748e-01
4	3R_8892243_SNP	8892243	23	G	A	0.345	-1.777443e-02	3.211205e-02	1.000000e-05	9.259338e-02	5.806571e-01	5.894214e-01	5.951160e-01
4	3R_8892252_SNP	8892252	13	A	C	0.006	-2.515304e-01	1.833276e-01	5.451250e-01	1.000000e+05	1.719064e-01	1.271005e-01	1.892470e-01
4	3R_8892264_SNP	8892264	13	A	C	0.006	-2.526037e-01	1.833168e-01	5.467876e-01	1.000000e+05	1.700694e-01	1.257579e-01	1.873482e-01
4	3R_8892327_SNP	8892327	15	G	A	0.039	6.333747e-02	7.662381e-02	1.798180e-01	5.253247e-01	4.096487e-01	3.937590e-01	4.045230e-01
4	3R_8892332_DEL	8892332	4	A	AAACGATTCCACAATGGAATGTTAA	0.006	-1.319669e-02	1.845239e-01	1.000000e-05	2.264925e-01	9.430720e-01	9.454647e-01	9.455602e-01
4	3R_8892382_SNP	8892382	16	A	T	0.388	1.099499e-02	3.060672e-02	1.000000e-05	9.990768e-02	7.198762e-01	7.375066e-01	7.450957e-01
4	3R_8892405_SNP	8892405	6	A	C	0.012	-1.786787e-01	1.301555e-01	1.000000e-05	8.299255e-02	1.716632e-01	1.706207e-01	1.747046e-01
4	3R_8892464_SNP	8892464	1	A	T	0.012	-6.599479e-03	1.308667e-01	1.000000e-05	2.306688e-01	9.598411e-01	9.569845e-01	9.570584e-01
4	3R_8892482_SNP	8892482	5	G	A	0.012	-2.032507e-02	1.308777e-01	1.000000e-05	2.259969e-01	8.767749e-01	8.771472e-01	8.773475e-01
4	3R_8892570_SNP	8892570	8	C	T	0.056	2.589996e-02	6.316432e-02	9.401892e-02	4.290066e-01	6.823046e-01	6.545706e-01	6.655223e-01
4	3R_8892573_SNP	8892573	11	A	T	0.025	2.407445e-01	9.135181e-02	1.670927e+00	1.000000e+05	9.201199e-03	2.255172e-03	1.874128e-02
4	3R_8892581_INS	8892581	13	TT	T	0.019	-8.841950e-04	1.072543e-01	1.000000e-05	2.390895e-01	9.934323e-01	9.789416e-01	9.795441e-01
4	3R_8892600_SNP	8892600	2	A	T	0.006	-9.299543e-02	1.843787e-01	1.000000e-05	2.435791e-01	6.146689e-01	6.100561e-01	6.109275e-01
4	3R_8892601_SNP	8892601	1	C	T	0.006	2.086418e-02	1.845095e-01	1.000000e-05	2.361226e-01	9.101044e-01	9.048491e-01	9.050615e-01
4	3R_8892607_SNP	8892607	0	C	A	0.006	-1.356502e-02	1.845103e-01	1.000000e-05	2.263885e-01	9.414816e-01	9.438983e-01	9.439969e-01
4	3R_8892609_SNP	8892609	0	G	T	0.006	2.127344e-01	1.837730e-01	1.000000e-05	1.213634e-01	2.486929e-01	2.479488e-01	2.513509e-01
4	3R_8892662_SNP	8892662	2	T	G	0.012	2.724569e-01	1.292172e-01	5.870478e-01	1.000000e+05	3.648708e-02	2.914650e-02	4.168751e-02
4	3R_8892687_SNP	8892687	6	G	T	0.031	9.503168e-02	8.340103e-02	2.109393e-01	5.796150e-01	2.561551e-01	2.452904e-01	2.544275e-01
4	3R_8892710_SNP	8892710	18	G	A	0.407	6.370715e-04	3.057851e-02	1.000000e-05	2.462525e-01	9.834031e-01	9.582675e-01	9.591731e-01
4	3R_8892750_SNP	8892750	13	A	C	0.129	-3.806692e-02	4.412339e-02	1.919193e-01	4.979892e-01	3.895264e-01	3.760307e-01	3.854665e-01
4	3R_8892753_SNP	8892753	10	G	A	0.133	-3.640643e-02	4.314996e-02	1.871555e-01	4.945152e-01	4.000408e-01	3.861003e-01	3.955806e-01
4	3R_8892852_SNP	8892852	22	T	G	0.336	-2.469044e-02	3.218769e-02	6.289087e-03	2.794255e-01	4.441252e-01	4.366720e-01	4.385575e-01
4	3R_8892921_SNP	8892921	12	A	G	0.218	-6.616751e-03	3.567214e-02	1.000000e-05	1.741608e-01	8.530728e-01	8.743092e-01	8.773080e-01
4	3R_8892945_SNP	8892945	23	T	G	0.248	-3.634207e-02	3.526125e-02	4.596383e-02	3.331209e-01	3.042034e-01	2.960039e-01	2.992195e-01
4	3R_8892947_SNP	8892947	16	C	A	0.066	2.117454e-02	6.016541e-02	1.000000e-05	1.644084e-01	7.253306e-01	7.350467e-01	7.372998e-01
4	3R_8892971_SNP	8892971	24	T	G	0.424	-1.213804e-02	3.101046e-02	1.000000e-05	1.096152e-01	6.959905e-01	7.106452e-01	7.166080e-01
4	3R_8892984_SNP	8892984	13	G	C	0.013	2.713497e-01	1.293597e-01	5.800278e-01	1.000000e+05	3.745188e-02	3.270397e-02	4.263080e-02
4	3R_8893006_SNP	8893006	10	A	C	0.203	5.206430e-02	3.619172e-02	1.000000e-05	1.000000e-05	1.521553e-01	1.513043e-01	1.577249e-01
4	3R_8893012_SNP	8893012	9	T	C	0.208	4.690470e-02	3.578923e-02	1.000000e-05	4.661961e-02	1.918095e-01	1.912486e-01	1.959553e-01
4	3R_8893044_SNP	8893044	9	T	A	0.195	5.316302e-02	3.659321e-02	1.000000e-05	4.237581e-02	1.481639e-01	1.471994e-01	1.517267e-01
4	3R_8893045_DEL	8893045	0	C	CTTGTCACCCG	0.012	-1.719888e-01	1.304843e-01	3.946251e-01	8.566601e-01	1.892927e-01	1.809461e-01	1.966162e-01
4	3R_8893045_SNP	8893045	8	A	C	0.031	2.854356e-02	8.357361e-02	1.609469e-02	3.129019e-01	7.331306e-01	7.151182e-01	7.181810e-01
4	3R_8893050_SNP	8893050	11	T	C	0.204	5.097492e-02	3.623073e-02	1.000000e-05	9.515385e-03	1.613109e-01	1.605391e-01	1.657723e-01
4	3R_8893055_SNP	8893055	14	A	G	0.461	-1.249628e-02	2.972298e-02	1.000000e-05	1.530498e-01	6.747188e-01	6.832990e-01	6.858864e-01
4	3R_8893070_SNP	8893070	1	A	C	0.006	-9.395508e-02	1.843724e-01	1.000000e-05	2.440846e-01	6.110128e-01	6.063377e-01	6.072244e-01
4	3R_8893073_SNP	8893073	1	A	C	0.006	-9.395508e-02	1.843724e-01	1.000000e-05	2.440846e-01	6.110128e-01	6.063377e-01	6.072244e-01
4	3R_8893076_SNP	8893076	0	T	G	0.012	1.265319e-01	1.304940e-01	1.000000e-05	1.514490e-01	3.336378e-01	3.331332e-01	3.358268e-01
4	3R_8893127_SNP	8893127	6	A	T	0.068	-3.409961e-02	5.739085e-02	1.000000e-05	1.838994e-01	5.532109e-01	5.544678e-01	5.559262e-01
4	3R_8893129_SNP	8893129	5	T	G	0.074	-1.605185e-02	5.516140e-02	1.000000e-05	2.076019e-01	7.714162e-01	7.747139e-01	7.753313e-01
4	3R_8893194_SNP	8893194	8	C	T	0.144	-2.092221e-02	4.142224e-02	1.000000e-05	2.328824e-01	6.141613e-01	6.106959e-01	6.115134e-01
4	3R_8893206_SNP	8893206	0	A	C	0.006	-8.198780e-02	1.844035e-01	1.000000e-05	2.738184e-01	6.571801e-01	6.475091e-01	6.488033e-01
4	3R_8893226_SNP	8893226	1	T	C	0.036	-9.742550e-03	7.648560e-02	1.000000e-05	2.359827e-01	8.987957e-01	8.940479e-01	8.942686e-01
4	3R_8893298_SNP	8893298	7	A	G	0.118	-2.243011e-02	4.490525e-02	1.000000e-05	2.378021e-01	6.180896e-01	6.143759e-01	6.151982e-01
4	3R_8893302_SNP	8893302	0	T	G	0.006	2.493934e-01	1.834952e-01	1.000000e-05	8.361096e-02	1.759497e-01	1.749517e-01	1.789960e-01
4	3R_8893348_DEL	8893348	29	TT	T	0.388	-2.771893e-02	3.194106e-02	1.000000e-05	1.597297e-01	3.867485e-01	3.866432e-01	3.890227e-01
4	3R_8893379_SNP	8893379	1	A	C	0.024	1.162194e-01	9.282270e-02	2.046871e-01	5.840712e-01	2.123102e-01	2.028895e-01	2.109445e-01
4	3R_8893387_SNP	8893387	0	A	G	0.006	-4.166789e-02	1.844849e-01	1.000000e-05	2.295260e-01	8.215876e-01	8.200291e-01	8.203229e-01
4	3R_8893420_SNP	8893420	1	A	G	0.030	4.166265e-02	8.346825e-02	1.000000e-05	2.637945e-01	6.183390e-01	6.108672e-01	6.119953e-01
4	3R_8893437_SNP	8893437	15	G	T	0.007	-1.557382e-02	1.845635e-01	1.000000e-05	2.261409e-01	9.328545e-01	9.350682e-01	9.351811e-01
4	3R_8893497_SNP	8893497	3	T	C	0.036	-6.438131e-02	7.634326e-02	1.000000e-05	1.909566e-01	4.002666e-01	3.989302e-01	4.008247e-01
4	3R_8893613_DEL	8893613	14	G	GTTTTCGTATTGTTCTATGGCCTATGGG	0.162	8.085873e-02	3.970717e-02	1.000000e-05	1.000000e-05	4.330166e-02	4.230873e-02	4.625509e-02
4	3R_8893662_SNP	8893662	0	A	C	0.006	-7.060277e-02	1.844319e-01	1.000000e-05	2.001480e-01	7.023488e-01	7.052922e-01	7.061453e-01
4	3R_8893741_SNP	8893741	8	A	T	0.131	4.840713e-02	4.295425e-02	1.401569e-01	4.613426e-01	2.613916e-01	2.516232e-01	2.575528e-01
4	3R_8893801_SNP	8893801	11	T	A	0.223	5.427452e-02	3.502258e-02	1.000000e-05	1.127676e-01	1.231178e-01	1.216210e-01	1.252705e-01
4	3R_8893904_SNP	8893904	5	C	T	0.006	-3.892947e-02	1.845055e-01	1.000000e-05	2.297823e-01	8.331511e-01	8.315700e-01	8.318426e-01
4	3R_8893969_SNP	8893969	9	A	G	0.113	5.599130e-02	4.593022e-02	2.016140e-01	5.307333e-01	2.245541e-01	2.155425e-01	2.229368e-01
4	3R_8894002_SNP	8894002	6	T	A	0.130	-2.605720e-02	4.298227e-02	1.000000e-05	1.752081e-01	5.451892e-01	5.473267e-01	5.489652e-01
4	3R_8894050_SNP	8894050	1	A	C	0.006	-2.729298e-01	1.833173e-01	9.873113e-03	2.862409e-01	1.384273e-01	1.344431e-01	1.377495e-01
4	3R_8894118_SNP	8894118	9	T	G	0.107	-1.704877e-02	4.719441e-02	1.000000e-05	2.589797e-01	7.183752e-01	7.102762e-01	7.111489e-01
4	3R_8894139_SNP	8894139	9	A	C	0.182	6.685166e-02	3.742176e-02	1.000000e-05	1.090638e-01	7.585344e-02	7.444591e-02	7.792326e-02
4	3R_8894165_DEL	8894165	5	G	GTTGTG	0.025	-2.129473e-03	9.313132e-02	1.000000e-05	2.277201e-01	9.817852e-01	9.876974e-01	9.877295e-01
4	3R_8894166_SNP	8894166	19	T	C	0.342	-3.032147e-02	3.167605e-02	1.000000e-05	1.793348e-01	3.398398e-01	3.383276e-01	3.406330e-01
4	3R_8894186_SNP	8894186	0	T	A	0.012	-1.719888e-01	1.304843e-01	3.946251e-01	8.566601e-01	1.892927e-01	1.809461e-01	1.966162e-01
4	3R_8894230_SNP	8894230	5	T	A	0.018	3.385114e-03	1.072505e-01	1.072865e-02	2.268231e-01	9.748587e-01	9.939773e-01	9.940710e-01
4	3R_8894248_SNP	8894248	10	A	C	0.127	-8.265231e-03	4.401079e-02	1.000000e-05	2.445149e-01	8.512627e-01	8.440590e-01	8.444925e-01
4	3R_8894306_SNP	8894306	10	G	T	0.190	4.149165e-02	3.719285e-02	6.348778e-02	3.741837e-01	2.662137e-01	2.578240e-01	2.617406e-01
4	3R_8894346_SNP	8894346	2	T	G	0.006	1.496837e-02	1.845163e-01	1.000000e-05	2.390406e-01	9.354425e-01	9.264612e-01	9.267414e-01
4	3R_8894378_SNP	8894378	17	A	G	0.437	-5.828199e-02	2.992862e-02	2.689588e-01	5.981286e-01	5.317814e-02	5.034171e-02	5.477144e-02
4	3R_8894383_SNP	8894383	9	T	G	0.006	4.723056e-03	1.845442e-01	1.000000e-05	2.298043e-01	9.796126e-01	9.771731e-01	9.772119e-01
4	3R_8894388_SNP	8894388	18	C	T	0.400	-6.596023e-02	3.025967e-02	1.528143e-01	4.726356e-01	3.068024e-02	2.885542e-02	3.178922e-02
4	3R_8894390_SNP	8894390	17	T	C	0.411	-6.383736e-02	3.006594e-02	1.794279e-01	5.011791e-01	3.521559e-02	3.315803e-02	3.636505e-02
4	3R_8894400_SNP	8894400	6	T	G	0.006	3.430647e-01	1.826026e-01	1.000000e-05	2.230676e-01	6.203170e-02	6.012615e-02	6.324162e-02
4	3R_8894401_SNP	8894401	17	G	C	0.384	-5.752140e-02	3.049115e-02	2.083280e-01	5.484550e-01	6.097449e-02	5.768907e-02	6.199153e-02
4	3R_8894411_INS	8894411	11	GTT	G	0.006	8.497759e-03	1.845508e-01	1.000000e-05	2.303049e-01	9.633292e-01	9.609881e-01	9.610532e-01
4	3R_8894420_SNP	8894420	10	G	A	0.006	5.792587e-03	1.845477e-01	1.000000e-05	2.299055e-01	9.749978e-01	9.726934e-01	9.727391e-01
4	3R_8894449_DEL	8894449	20	AA	A	0.486	-4.656485e-02	3.007234e-02	7.655677e-02	3.461470e-01	1.234237e-01	1.190489e-01	1.226911e-01
4	3R_8894452_DEL	8894452	11	T	TTA	0.038	8.628186e-02	7.638838e-02	2.038483e-01	5.729834e-01	2.603099e-01	2.491482e-01	2.582402e-01
4	3R_8894454_SNP	8894454	32	A	T	0.441	-5.555312e-02	3.150534e-02	9.731644e-02	3.865538e-01	7.969108e-02	7.620411e-02	7.986183e-02
4	3R_8894461_SNP	8894461	21	A	G	0.401	-6.163924e-02	3.061104e-02	1.531295e-01	4.738566e-01	4.566399e-02	4.315359e-02	4.660310e-02
4	3R_8894472_SNP	8894472	14	C	G	0.032	9.392020e-02	8.347431e-02	2.048020e-01	5.717896e-01	2.621543e-01	2.511054e-01	2.601176e-01
4	3R_8894485_SNP	8894485	25	T	G	0.392	-8.150139e-02	3.089905e-02	1.533035e-01	4.751882e-01	9.141283e-03	8.461044e-03	1.009995e-02
4	3R_8894489_SNP	8894489	22	G	A	0.192	4.165847e-02	3.853580e-02	1.000000e-05	1.394071e-01	2.812504e-01	2.804711e-01	2.835203e-01
4	3R_8894495_SNP	8894495	29	G	C	0.403	-7.511368e-02	3.128588e-02	1.116167e-01	4.271737e-01	1.746118e-02	1.632857e-02	1.853687e-02
4	3R_8894496_SNP	8894496	15	G	A	0.007	3.068961e-01	1.830240e-01	1.000000e-05	1.000000e-05	9.546219e-02	9.430465e-02	9.894990e-02
4	3R_8894498_SNP	8894498	29	G	A	0.403	-7.538095e-02	3.130055e-02	2.132632e-01	5.485028e-01	1.712259e-02	1.595004e-02	1.833770e-02
4	3R_8894509_SNP	8894509	18	C	T	0.007	8.600288e-03	1.845784e-01	1.000000e-05	2.305185e-01	9.628926e-01	9.602738e-01	9.603419e-01
4	3R_8894512_SNP	8894512	17	T	A	0.007	8.798961e-03	1.845742e-01	1.000000e-05	2.305687e-01	9.620352e-01	9.593888e-01	9.594585e-01
4	3R_8894531_SNP	8894531	25	C	G	0.378	-5.233036e-02	3.152477e-02	2.362334e-01	5.764192e-01	9.880717e-02	9.401367e-02	9.966974e-02
4	3R_8894533_SNP	8894533	20	A	G	0.142	4.204758e-02	4.328506e-02	1.628929e-01	4.808607e-01	3.327570e-01	3.206167e-01	3.281469e-01
4	3R_8894537_SNP	8894537	23	C	G	0.372	-5.452348e-02	3.136499e-02	1.897355e-01	5.165001e-01	8.400252e-02	7.988043e-02	8.451794e-02
4	3R_8894560_SNP	8894560	21	T	C	0.388	-6.113779e-02	3.081681e-02	2.264009e-01	5.773692e-01	4.891440e-02	4.612671e-02	5.018708e-02
4	3R_8894575_SNP	8894575	11	T	C	0.013	-2.713039e-02	1.309013e-01	1.000000e-05	2.171843e-01	8.360621e-01	8.388145e-01	8.391745e-01
4	3R_8894605_DEL	8894605	20	TT	T	0.392	-7.348521e-02	3.051539e-02	4.560105e-01	8.724807e-01	1.712976e-02	1.606314e-02	1.930036e-02
4	3R_8894635_SNP	8894635	12	A	G	0.212	-2.031557e-02	3.603823e-02	7.386358e-02	3.899982e-01	5.737036e-01	5.541335e-01	5.604335e-01
4	3R_8894638_INS	8894638	13	TCCA	T	0.148	-4.579463e-03	4.156524e-02	1.000000e-05	2.495542e-01	9.124034e-01	8.987194e-01	8.993777e-01
4	3R_8894652_SNP	8894652	12	A	G	0.192	-1.834529e-02	3.735086e-02	5.870636e-02	3.743337e-01	6.239612e-01	6.028812e-01	6.088221e-01
4	3R_8894665_SNP	8894665	3	G	A	0.055	-4.219180e-02	6.297286e-02	5.880027e-02	3.936233e-01	5.037889e-01	4.866357e-01	4.921728e-01
4	3R_8894666_SNP	8894666	9	C	G	0.415	5.408566e-02	2.930940e-02	1.000000e-05	2.751293e-01	6.677039e-02	6.440014e-02	6.758108e-02
4	3R_8894688_SNP	8894688	0	A	G	0.018	-1.808652e-02	1.071633e-01	1.000000e-05	2.024226e-01	8.661789e-01	8.773435e-01	8.782152e-01
4	3R_8894710_SNP	8894710	0	G	C	0.006	1.286557e-01	1.842429e-01	1.000000e-05	1.898586e-01	4.859704e-01	4.856953e-01	4.872498e-01
4	3R_8894725_SNP	8894725	3	G	C	0.048	-6.608719e-03	6.667539e-02	1.000000e-05	2.368673e-01	9.211643e-01	9.148821e-01	9.151022e-01
4	3R_8894728_SNP	8894728	9	C	T	0.453	-5.425508e-02	2.906019e-02	1.835373e-01	5.021545e-01	6.366636e-02	6.041279e-02	6.448192e-02
4	3R_8894735_SNP	8894735	3	A	T	0.018	-1.744830e-01	1.063313e-01	1.000000e-05	4.999745e-03	1.027038e-01	1.015616e-01	1.062364e-01
4	3R_8894738_SNP	8894738	1	G	T	0.018	1.431941e-01	1.069327e-01	1.875451e-01	4.715096e-01	1.823673e-01	1.755507e-01	1.811434e-01
4	3R_8894778_SNP	8894778	0	T	A	0.012	-1.719888e-01	1.304843e-01	3.946251e-01	8.566601e-01	1.892927e-01	1.809461e-01	1.966162e-01
4	3R_8894881_SNP	8894881	0	T	C	0.006	-1.356502e-02	1.845103e-01	1.000000e-05	2.263885e-01	9.414816e-01	9.438983e-01	9.439969e-01
4	3R_8894914_SNP	8894914	0	A	C	0.012	-1.576130e-01	1.302899e-01	1.000000e-05	7.457024e-02	2.281103e-01	2.277925e-01	2.320194e-01
4	3R_8894950_SNP	8894950	28	T	C	0.079	-5.195411e-02	5.764266e-02	1.000000e-05	1.282398e-01	3.687275e-01	3.695336e-01	3.726239e-01
4	3R_8894952_INS	8894952	17	GTTGTTGCAG	G	0.073	-5.450453e-02	5.744935e-02	1.000000e-05	8.222860e-02	3.441317e-01	3.456949e-01	3.500972e-01
4	3R_8895044_SNP	8895044	5	C	A	0.018	3.385114e-03	1.072505e-01	1.072865e-02	2.268231e-01	9.748587e-01	9.939773e-01	9.940710e-01
4	3R_8895148_SNP	8895148	0	T	A	0.006	2.038591e-01	1.838336e-01	1.000000e-05	7.839849e-02	2.690632e-01	2.692872e-01	2.735728e-01
4	3R_8895210_SNP	8895210	11	C	T	0.382	4.827098e-03	3.021247e-02	1.000000e-05	2.730625e-01	8.732551e-01	8.534221e-01	8.551842e-01
4	3R_8895213_SNP	8895213	15	C	T	0.438	8.019935e-03	2.997069e-02	1.000000e-05	1.781568e-01	7.893451e-01	8.006466e-01	8.025003e-01
4	3R_8895243_SNP	8895243	0	T	C	0.006	-1.356502e-02	1.845103e-01	1.000000e-05	2.263885e-01	9.414816e-01	9.438983e-01	9.439969e-01
4	3R_8895280_SNP	8895280	2	G	C	0.120	-1.798618e-02	4.384033e-02	1.000000e-05	2.008814e-01	6.821401e-01	6.844176e-01	6.852859e-01
4	3R_8895326_DEL	8895326	2	C	CC	0.012	-1.849051e-01	1.300832e-01	1.000000e-05	1.151594e-01	1.570656e-01	1.556629e-01	1.592937e-01
4	3R_8895390_SNP	8895390	1	G	A	0.012	1.822965e-01	1.301019e-01	1.174330e-03	2.777165e-01	1.630261e-01	1.587254e-01	1.619222e-01
4	3R_8895427_SNP	8895427	0	A	G	0.006	-1.060511e-01	1.843296e-01	1.000000e-05	2.055326e-01	5.658445e-01	5.652923e-01	5.663858e-01
4	3R_8895430_SNP	8895430	1	A	G	0.006	-1.790818e-02	1.845114e-01	1.000000e-05	2.203959e-01	9.227979e-01	9.292523e-01	9.294834e-01
4	3R_8895433_SNP	8895433	0	C	T	0.012	-1.719888e-01	1.304843e-01	3.946251e-01	8.566601e-01	1.892927e-01	1.809461e-01	1.966162e-01
4	3R_8895461_SNP	8895461	11	T	G	0.178	5.206039e-02	3.814026e-02	1.000000e-05	1.000000e-05	1.741089e-01	1.734724e-01	1.792788e-01
4	3R_8895470_SNP	8895470	8	A	C	0.194	5.423836e-02	3.655568e-02	1.000000e-05	1.000000e-05	1.397796e-01	1.388294e-01	1.443187e-01
4	3R_8895474_SNP	8895474	2	G	C	0.054	-3.379657e-02	6.299964e-02	1.000000e-05	2.628884e-01	5.923613e-01	5.851684e-01	5.863423e-01
4	3R_8895500_SNP	8895500	7	C	T	0.174	-7.672108e-02	3.787529e-02	3.116755e-01	6.724746e-01	4.440500e-02	4.189825e-02	4.637910e-02
4	3R_8895558_SNP	8895558	5	T	G	0.018	1.696384e-01	1.063908e-01	1.000000e-05	1.084208e-01	1.127297e-01	1.112395e-01	1.149157e-01
4	3R_8895577_SNP	8895577	4	A	T	0.018	1.702310e-01	1.063789e-01	1.000000e-05	1.056112e-01	1.114483e-01	1.099769e-01	1.136696e-01
4	3R_8895642_SNP	8895642	2	T	A	0.018	1.709684e-01	1.063596e-01	1.000000e-05	1.053987e-01	1.098548e-01	1.083842e-01	1.120735e-01
4	3R_8895659_SNP	8895659	3	A	G	0.012	2.778718e-01	1.291484e-01	6.003927e-01	1.000000e+05	3.287681e-02	2.599375e-02	3.788535e-02
4	3R_8895669_SNP	8895669	9	G	A	0.308	-1.340221e-02	3.157912e-02	1.000000e-05	1.638674e-01	6.718229e-01	6.789359e-01	6.809840e-01
4	3R_8895683_SNP	8895683	7	T	A	0.298	-1.601772e-02	3.167014e-02	1.000000e-05	1.392826e-01	6.136910e-01	6.208754e-01	6.238655e-01
4	3R_8895685_SNP	8895685	9	A	T	0.296	-9.745352e-03	3.196320e-02	1.000000e-05	1.892606e-01	7.608297e-01	7.680638e-01	7.692385e-01
4	3R_8895742_SNP	8895742	12	T	C	0.212	6.990342e-02	3.569075e-02	4.357461e-01	8.746724e-01	5.183690e-02	4.911188e-02	5.562612e-02
4	3R_8895745_SNP	8895745	13	C	A	0.194	5.627835e-02	3.714491e-02	1.000000e-05	1.650319e-02	1.316482e-01	1.306312e-01	1.354309e-01
4	3R_8895750_SNP	8895750	13	A	C	0.194	6.361058e-02	3.707356e-02	1.000000e-05	1.000000e-05	8.806547e-02	8.689956e-02	9.149712e-02
4	3R_8895753_SNP	8895753	3	T	C	0.018	-1.744830e-01	1.063313e-01	1.000000e-05	4.999745e-03	1.027038e-01	1.015616e-01	1.062364e-01
4	3R_8895758_DEL	8895758	30	T	TA	0.174	-1.037947e-02	4.130762e-02	1.000000e-05	1.896231e-01	8.019143e-01	8.115147e-01	8.127840e-01
4	3R_8895760_DEL	8895760	14	T	TA	0.195	5.749141e-02	3.716310e-02	1.000000e-05	1.000000e-05	1.237670e-01	1.227135e-01	1.290440e-01
4	3R_8895766_SNP	8895766	2	A	T	0.042	1.074523e-01	7.060550e-02	1.584055e-01	4.743091e-01	1.299446e-01	1.242378e-01	1.292045e-01
4	3R_8895840_SNP	8895840	0	A	G	0.012	-1.719888e-01	1.304843e-01	3.946251e-01	8.566601e-01	1.892927e-01	1.809461e-01	1.966162e-01
4	3R_8895902_DEL	8895902	0	G	GCTTCCCAC	0.012	-1.719888e-01	1.304843e-01	3.946251e-01	8.566601e-01	1.892927e-01	1.809461e-01	1.966162e-01
4	3R_8895922_SNP	8895922	0	A	G	0.012	-1.719888e-01	1.304843e-01	3.946251e-01	8.566601e-01	1.892927e-01	1.809461e-01	1.966162e-01
4	3R_8895923_SNP	8895923	0	G	C	0.012	-1.719888e-01	1.304843e-01	3.946251e-01	8.566601e-01	1.892927e-01	1.809461e-01	1.966162e-01
4	3R_8895986_SNP	8895986	0	T	C	0.024	9.277265e-02	9.284434e-02	4.649967e-02	3.536000e-01	3.191386e-01	3.100475e-01	3.135681e-01
4	3R_8896016_SNP	8896016	4	G	C	0.037	1.241722e-01	7.589189e-02	1.217999e-01	4.519197e-01	1.036983e-01	9.884845e-02	1.032164e-01
4	3R_8896018_SNP	8896018	13	T	G	0.419	-2.096868e-02	2.990039e-02	1.000000e-05	9.228784e-02	4.841075e-01	4.891827e-01	4.937938e-01
4	3R_8896106_SNP	8896106	0	C	G	0.012	-1.576130e-01	1.302899e-01	1.000000e-05	7.457024e-02	2.281103e-01	2.277925e-01	2.320194e-01
4	3R_8896108_DEL	8896108	2	G	GA	0.042	1.074523e-01	7.060550e-02	1.584055e-01	4.743091e-01	1.299446e-01	1.242378e-01	1.292045e-01
4	3R_8896111_SNP	8896111	9	A	C	0.403	4.510700e-02	2.954267e-02	1.000000e-05	1.931101e-01	1.287033e-01	1.265013e-01	1.297596e-01
4	3R_8896117_SNP	8896117	0	A	G	0.012	-1.576130e-01	1.302899e-01	1.000000e-05	7.457024e-02	2.281103e-01	2.277925e-01	2.320194e-01
4	3R_8896176_SNP	8896176	1	C	G	0.006	1.074325e-02	1.845147e-01	1.000000e-05	2.231760e-01	9.536399e-01	9.642846e-01	9.644482e-01
4	3R_8896186_SNP	8896186	0	A	T	0.012	1.710641e-01	1.304904e-01	1.456942e-01	4.459715e-01	1.916911e-01	1.845952e-01	1.896140e-01
4	3R_8896215_SNP	8896215	4	A	G	0.024	5.445337e-02	9.304883e-02	2.415305e-02	3.216750e-01	5.591992e-01	5.464629e-01	5.492065e-01
4	3R_8896237_SNP	8896237	1	G	T	0.006	1.074325e-02	1.845147e-01	1.000000e-05	2.231760e-01	9.536399e-01	9.642846e-01	9.644482e-01
4	3R_8896297_SNP	8896297	0	A	G	0.012	-5.251207e-03	1.308623e-01	1.000000e-05	2.256743e-01	9.680395e-01	9.752995e-01	9.753876e-01
4	3R_8896306_SNP	8896306	2	A	T	0.036	1.621765e-01	7.562410e-02	3.420136e-01	7.590852e-01	3.344704e-02	3.138024e-02	3.551959e-02
4	3R_8896339_SNP	8896339	0	A	C	0.012	-1.576130e-01	1.302899e-01	1.000000e-05	7.457024e-02	2.281103e-01	2.277925e-01	2.320194e-01
4	3R_8896341_SNP	8896341	12	T	A	0.455	1.182242e-02	2.956282e-02	1.000000e-05	1.367300e-01	6.897380e-01	7.011428e-01	7.048166e-01
4	3R_8896348_SNP	8896348	1	T	C	0.006	-2.522303e-01	1.832897e-01	5.440965e-01	1.000000e+05	1.706353e-01	1.272619e-01	1.877554e-01
4	3R_8896356_DEL	8896356	0	A	ATTGTCC	0.006	-2.734156e-01	1.833840e-01	3.002898e-02	2.797502e-01	1.378734e-01	1.339617e-01	1.372516e-01
4	3R_8896358_SNP	8896358	11	T	C	0.248	1.305930e-02	3.396366e-02	1.000000e-05	1.422700e-01	7.010942e-01	7.123684e-01	7.158387e-01
4	3R_8896362_SNP	8896362	2	T	C	0.012	1.117618e-02	1.308696e-01	1.000000e-05	2.324792e-01	9.320468e-01	9.287473e-01	9.288776e-01
4	3R_8896380_SNP	8896380	3	T	C	0.006	5.879933e-03	1.845228e-01	1.000000e-05	2.299956e-01	9.746175e-01	9.721562e-01	9.722035e-01
4	3R_8896386_SNP	8896386	0	T	C	0.012	-6.257338e-02	1.307728e-01	1.000000e-05	2.789650e-01	6.329317e-01	6.233307e-01	6.247667e-01
4	3R_8896430_INS	8896430	3	GTTTAAAAATAAA	TGGCCAT	0.006	5.879933e-03	1.845228e-01	1.000000e-05	2.299956e-01	9.746175e-01	9.721562e-01	9.722035e-01
4	3R_8896459_SNP	8896459	10	T	C	0.310	-3.687112e-02	3.151119e-02	1.000000e-05	1.000000e-05	2.436396e-01	2.439677e-01	2.515326e-01
4	3R_8896480_SNP	8896480	0	T	G	0.012	-1.576130e-01	1.302899e-01	1.000000e-05	7.457024e-02	2.281103e-01	2.277925e-01	2.320194e-01
4	3R_8896499_SNP	8896499	0	T	A	0.012	1.377314e-01	1.304256e-01	1.000000e-05	6.513488e-02	2.924961e-01	2.933091e-01	2.980353e-01
4	3R_8896516_SNP	8896516	17	A	G	0.245	3.823224e-02	3.468027e-02	1.000000e-05	5.197286e-02	2.718746e-01	2.724523e-01	2.775303e-01
4	3R_8896573_DEL	8896573	0	G	GATCGTTAAA	0.012	1.377314e-01	1.304256e-01	1.000000e-05	6.513488e-02	2.924961e-01	2.933091e-01	2.980353e-01
4	3R_8896596_SNP	8896596	2	A	T	0.024	2.901552e-03	9.311005e-02	1.000000e-05	2.260870e-01	9.751773e-01	9.873016e-01	9.873954e-01
4	3R_8896598_SNP	8896598	2	G	T	0.018	9.817866e-02	1.069130e-01	1.000000e-05	1.000000e-05	3.597920e-01	3.626007e-01	3.728049e-01
4	3R_8896617_DEL	8896617	15	T	TT	0.196	4.809713e-02	3.727319e-02	1.000000e-05	4.833558e-02	1.987081e-01	1.982217e-01	2.028993e-01
4	3R_8896623_SNP	8896623	9	G	C	0.075	-8.714183e-03	5.522656e-02	1.000000e-05	2.214976e-01	8.748143e-01	8.772641e-01	8.775094e-01
4	3R_8896626_SNP	8896626	0	C	G	0.006	-1.060511e-01	1.843296e-01	1.000000e-05	2.055326e-01	5.658445e-01	5.652923e-01	5.663858e-01
4	3R_8896643_SNP	8896643	15	A	T	0.196	-3.842941e-03	3.745847e-02	1.000000e-05	2.185465e-01	9.184106e-01	9.258876e-01	9.261750e-01
4	3R_8896656_SNP	8896656	8	A	G	0.069	-5.828323e-03	5.747624e-02	1.000000e-05	2.349582e-01	9.193521e-01	9.144787e-01	9.146615e-01
4	3R_8896716_SNP	8896716	0	A	G	0.012	-1.576130e-01	1.302899e-01	1.000000e-05	7.457024e-02	2.281103e-01	2.277925e-01	2.320194e-01
4	3R_8896730_SNP	8896730	1	C	G	0.006	1.505887e-01	1.841461e-01	1.000000e-05	2.496029e-01	4.146620e-01	4.097207e-01	4.114317e-01
4	3R_8896750_SNP	8896750	5	A	G	0.012	1.401132e-02	1.308827e-01	1.000000e-05	2.337671e-01	9.148766e-01	9.111696e-01	9.113380e-01
4	3R_8896754_SNP	8896754	4	A	T	0.018	8.634663e-02	1.069865e-01	1.000000e-05	2.934145e-01	4.207756e-01	4.125912e-01	4.147677e-01
4	3R_8896773_SNP	8896773	3	C	T	0.018	8.601111e-02	1.069821e-01	1.000000e-05	2.896973e-01	4.225603e-01	4.146519e-01	4.167618e-01
4	3R_8896778_SNP	8896778	1	T	C	0.018	1.815331e-01	1.062812e-01	2.507622e-02	3.023150e-01	8.949730e-02	8.633163e-02	8.969031e-02
4	3R_8896788_SNP	8896788	3	A	G	0.091	-2.838078e-02	4.976878e-02	1.000000e-05	1.699267e-01	5.692773e-01	5.722557e-01	5.740108e-01
4	3R_8896794_SNP	8896794	12	C	T	0.250	1.100789e-03	3.401472e-02	1.000000e-05	2.280608e-01	9.742221e-01	9.756143e-01	9.756545e-01
4	3R_8896824_DEL	8896824	2	T	TT	0.012	1.459785e-01	1.303781e-01	2.110025e-03	3.381256e-01	2.644782e-01	2.564421e-01	2.597842e-01
4	3R_8896832_DEL	8896832	2	T	TTTATGGCTATATGAAATGCTGTAATGTTCAAATGGAAT	0.012	1.459785e-01	1.303781e-01	2.110025e-03	3.381256e-01	2.644782e-01	2.564421e-01	2.597842e-01
4	3R_8896862_SNP	8896862	11	A	G	0.108	-4.462898e-02	4.712186e-02	1.000000e-05	1.328196e-01	3.449659e-01	3.453602e-01	3.483145e-01
4	3R_8896866_SNP	8896866	5	A	G	0.006	-9.299639e-02	1.843890e-01	1.000000e-05	2.435361e-01	6.146851e-01	6.100768e-01	6.109479e-01
4	3R_8896900_SNP	8896900	0	T	C	0.024	-2.303631e-03	9.309645e-02	1.000000e-05	2.276334e-01	9.802884e-01	9.857770e-01	9.858119e-01
4	3R_8896951_SNP	8896951	16	T	G	0.461	9.619430e-03	2.992692e-02	1.000000e-05	1.814262e-01	7.482884e-01	7.560448e-01	7.575441e-01
4	3R_8896981_SNP	8896981	15	T	A	0.373	1.193312e-02	3.074730e-02	1.000000e-05	2.608421e-01	6.984371e-01	6.900298e-01	6.909712e-01
4	3R_8896990_SNP	8896990	10	T	G	0.323	1.518452e-02	3.128058e-02	1.000000e-05	4.940906e-02	6.280117e-01	6.413761e-01	6.517548e-01
4	3R_8897001_SNP	8897001	15	T	A	0.399	1.362411e-04	3.037513e-02	1.000000e-05	2.349879e-01	9.964267e-01	9.789700e-01	9.792123e-01
4	3R_8897002_SNP	8897002	11	T	A	0.408	-7.857080e-03	2.987165e-02	1.000000e-05	1.659529e-01	7.928551e-01	8.076341e-01	8.103521e-01
4	3R_8897015_SNP	8897015	0	T	G	0.006	-3.303497e-01	1.827231e-01	1.000000e-05	1.000000e-05	7.242838e-02	7.127499e-02	7.576665e-02
4	3R_8897030_SNP	8897030	1	T	G	0.006	-3.308149e-01	1.827214e-01	1.000000e-05	1.000000e-05	7.202854e-02	7.087606e-02	7.535934e-02
4	3R_8897079_SNP	8897079	10	C	A	0.354	-2.281432e-02	3.054479e-02	1.000000e-05	1.648895e-01	4.561723e-01	4.571313e-01	4.591876e-01
4	3R_8897092_SNP	8897092	4	T	C	0.006	5.027255e-03	1.845263e-01	1.000000e-05	2.298731e-01	9.782978e-01	9.758101e-01	9.758513e-01
4	3R_8897098_SNP	8897098	2	C	T	0.042	1.074523e-01	7.060550e-02	1.584055e-01	4.743091e-01	1.299446e-01	1.242378e-01	1.292045e-01
4	3R_8897127_SNP	8897127	1	T	G	0.006	1.310193e-02	1.845138e-01	1.000000e-05	2.377241e-01	9.434770e-01	9.347306e-01	9.349735e-01
4	3R_8897250_SNP	8897250	14	G	T	0.396	5.156851e-02	3.004452e-02	1.000000e-05	1.000000e-05	8.795364e-02	8.678768e-02	9.176149e-02
4	3R_8897270_SNP	8897270	10	T	C	0.411	4.113365e-02	2.956957e-02	1.000000e-05	6.625600e-02	1.660626e-01	1.651306e-01	1.693332e-01
4	3R_8897275_SNP	8897275	12	A	T	0.199	-8.085635e-02	3.637375e-02	1.000000e-05	5.917292e-02	2.757099e-02	2.674375e-02	2.945185e-02
4	3R_8897285_SNP	8897285	1	A	G	0.006	-9.395508e-02	1.843724e-01	1.000000e-05	2.440846e-01	6.110128e-01	6.063377e-01	6.072244e-01
4	3R_8897290_SNP	8897290	2	A	C	0.018	-2.527671e-02	1.071663e-01	1.000000e-05	2.431121e-01	8.138286e-01	8.081806e-01	8.086186e-01
4	3R_8897299_SNP	8897299	1	T	G	0.018	8.657112e-02	1.069675e-01	1.000000e-05	2.903353e-01	4.194885e-01	4.115690e-01	4.136994e-01
4	3R_8897301_DEL	8897301	2	A	AGTTTTGGC	0.012	1.459785e-01	1.303781e-01	2.110025e-03	3.381256e-01	2.644782e-01	2.564421e-01	2.597842e-01
4	3R_8897307_SNP	8897307	17	T	G	0.358	-7.519207e-03	3.122922e-02	1.000000e-05	2.025044e-01	8.100268e-01	8.166120e-01	8.173567e-01
4	3R_8897309_SNP	8897309	17	A	C	0.364	4.947833e-04	3.111017e-02	1.000000e-05	2.308273e-01	9.873299e-01	9.809612e-01	9.810137e-01
4	3R_8897336_SNP	8897336	0	T	A	0.006	2.316258e-01	1.836354e-01	1.000000e-05	3.154231e-01	2.089578e-01	2.028364e-01	2.060932e-01
4	3R_8897342_SNP	8897342	1	A	T	0.018	8.657112e-02	1.069675e-01	1.000000e-05	2.903353e-01	4.194885e-01	4.115690e-01	4.136994e-01
4	3R_8897358_SNP	8897358	14	G	A	0.266	5.163547e-02	3.329950e-02	1.000000e-05	1.274647e-01	1.228929e-01	1.213028e-01	1.248370e-01
4	3R_8897362_SNP	8897362	2	T	C	0.018	8.599636e-02	1.069762e-01	1.000000e-05	2.911022e-01	4.226141e-01	4.145931e-01	4.167254e-01
4	3R_8897366_SNP	8897366	11	T	A	0.344	-9.867657e-03	3.089813e-02	1.000000e-05	1.974490e-01	7.498544e-01	7.548904e-01	7.557758e-01
4	3R_8897394_SNP	8897394	1	C	G	0.012	-2.908175e-01	1.289064e-01	1.000000e-05	1.502920e-01	2.537385e-02	2.445833e-02	2.692296e-02
4	3R_8897422_MNP	8897422	21	CAC	AGA	0.095	-7.595207e-03	5.168587e-02	1.000000e-05	2.060330e-01	8.833503e-01	8.945168e-01	8.952752e-01
4	3R_8897434_SNP	8897434	23	A	G	0.062	-3.029067e-02	6.327395e-02	1.000000e-05	2.577621e-01	6.327660e-01	6.259003e-01	6.268949e-01
4	3R_8897457_SNP	8897457	9	G	T	0.233	-2.895826e-02	3.445299e-02	1.000000e-05	1.221349e-01	4.018285e-01	4.035982e-01	4.067820e-01
4	3R_8897468_SNP	8897468	0	A	G	0.012	-1.576130e-01	1.302899e-01	1.000000e-05	7.457024e-02	2.281103e-01	2.277925e-01	2.320194e-01
4	3R_8897480_SNP	8897480	1	C	A	0.018	1.980259e-01	1.076277e-01	6.993372e-01	1.000000e+05	6.756663e-02	5.966048e-02	7.903467e-02
4	3R_8897541_SNP	8897541	0	C	T	0.018	8.780092e-02	1.069556e-01	1.000000e-05	1.376929e-01	4.128749e-01	4.141694e-01	4.169727e-01
4	3R_8897563_SNP	8897563	2	T	C	0.012	2.595420e-02	1.308570e-01	1.000000e-05	2.213920e-01	8.430216e-01	8.444346e-01	8.447264e-01
4	3R_8897567_SNP	8897567	2	G	T	0.102	-8.230167e-02	4.665899e-02	1.000000e-05	1.155369e-01	7.958880e-02	7.811809e-02	8.160676e-02
4	3R_8897602_SNP	8897602	0	G	A	0.024	5.547486e-02	9.299701e-02	1.000000e-05	1.836771e-01	5.516385e-01	5.528892e-01	5.543552e-01
4	3R_8897712_SNP	8897712	1	A	G	0.006	-9.395508e-02	1.843724e-01	1.000000e-05	2.440846e-01	6.110128e-01	6.063377e-01	6.072244e-01
4	3R_8897721_SNP	8897721	5	A	G	0.104	1.502847e-02	4.712932e-02	1.000000e-05	1.787052e-01	7.502205e-01	7.588671e-01	7.604868e-01
4	3R_8897737_SNP	8897737	6	A	C	0.185	5.912922e-02	3.692431e-02	1.000000e-05	1.000000e-05	1.111978e-01	1.100850e-01	1.176453e-01
4	3R_8897738_SNP	8897738	0	G	A	0.024	5.547486e-02	9.299701e-02	1.000000e-05	1.836771e-01	5.516385e-01	5.528892e-01	5.543552e-01
4	3R_8897754_SNP	8897754	0	T	C	0.018	1.968373e-01	1.076225e-01	6.906860e-01	1.000000e+05	6.920008e-02	6.175129e-02	8.061045e-02
4	3R_8897819_DEL	8897819	0	A	AGACACCA	0.006	3.430678e-01	1.825819e-01	1.000000e-05	2.270126e-01	6.200008e-02	6.006803e-02	6.318255e-02
4	3R_8897835_SNP	8897835	21	A	G	0.007	-2.503433e-02	1.845820e-01	1.000000e-05	2.334248e-01	8.922804e-01	8.890401e-01	8.892345e-01
4	3R_8897837_SNP	8897837	15	A	G	0.386	-3.442441e-02	3.043829e-02	1.000000e-05	1.011150e-02	2.597043e-01	2.603027e-01	2.666989e-01
4	3R_8897843_SNP	8897843	12	T	G	0.378	-2.920532e-02	3.028788e-02	1.000000e-05	1.909542e-02	3.363194e-01	3.384936e-01	3.455125e-01
4	3R_8897845_SNP	8897845	31	A	C	0.431	-3.819411e-02	3.160209e-02	1.000000e-05	5.001789e-02	2.285375e-01	2.284288e-01	2.333300e-01
4	3R_8897852_SNP	8897852	12	T	C	0.353	-3.163408e-02	3.073051e-02	1.000000e-05	2.863341e-02	3.047879e-01	3.061982e-01	3.123679e-01
4	3R_8897884_SNP	8897884	4	T	C	0.030	1.944330e-02	8.354083e-02	1.000000e-05	2.193610e-01	8.162499e-01	8.177324e-01	8.180890e-01
4	3R_8897917_SNP	8897917	12	G	C	0.276	-2.871447e-02	3.288707e-02	1.000000e-05	1.074053e-01	3.838571e-01	3.856839e-01	3.893248e-01
4	3R_8897961_SNP	8897961	4	T	G	0.067	3.533447e-02	5.736081e-02	1.000000e-05	2.138898e-01	5.387358e-01	5.370516e-01	5.381739e-01
4	3R_8898008_INS	8898008	1	ACAGGTAA	A	0.006	3.255284e-01	1.832584e-01	1.861786e-01	4.779908e-01	7.750935e-02	7.387679e-02	7.812916e-02
4	3R_8898049_SNP	8898049	15	T	C	0.484	3.005960e-02	2.966942e-02	1.000000e-05	1.548382e-01	3.124624e-01	3.116122e-01	3.143264e-01
4	3R_8898074_SNP	8898074	7	T	C	0.199	1.958390e-02	3.629894e-02	1.000000e-05	2.291964e-01	5.902531e-01	5.874149e-01	5.883059e-01
4	3R_8898093_SNP	8898093	0	A	G	0.012	1.377314e-01	1.304256e-01	1.000000e-05	6.513488e-02	2.924961e-01	2.933091e-01	2.980353e-01
4	3R_8898163_SNP	8898163	0	A	C	0.006	-1.356502e-02	1.845103e-01	1.000000e-05	2.263885e-01	9.414816e-01	9.438983e-01	9.439969e-01
4	3R_8898168_SNP	8898168	13	A	G	0.432	5.467039e-03	2.982459e-02	1.000000e-05	1.988826e-01	8.547813e-01	8.657037e-01	8.667196e-01
4	3R_8898170_SNP	8898170	15	G	A	0.438	3.856588e-03	2.997566e-02	1.000000e-05	2.078696e-01	8.977845e-01	9.099011e-01	9.106307e-01
4	3R_8898174_SNP	8898174	0	T	C	0.012	-1.576130e-01	1.302899e-01	1.000000e-05	7.457024e-02	2.281103e-01	2.277925e-01	2.320194e-01
4	3R_8898185_SNP	8898185	6	C	T	0.123	-8.819306e-02	4.340043e-02	1.000000e-05	9.010129e-03	4.373987e-02	4.274196e-02	4.612823e-02
4	3R_8898207_SNP	8898207	5	C	A	0.061	1.297806e-01	5.971009e-02	6.449835e-01	1.000000e+05	3.115861e-02	2.045658e-02	3.624264e-02
4	3R_8898218_SNP	8898218	0	C	A	0.006	1.286557e-01	1.842429e-01	1.000000e-05	1.898586e-01	4.859704e-01	4.856953e-01	4.872498e-01
4	3R_8898280_SNP	8898280	0	A	G	0.006	-1.327413e-01	1.842254e-01	1.000000e-05	2.701813e-01	4.722078e-01	4.652893e-01	4.669402e-01
4	3R_8898350_SNP	8898350	0	A	T	0.012	-1.516506e-01	1.309819e-01	2.142755e-01	5.018140e-01	2.486097e-01	2.400720e-01	2.471673e-01
4	3R_8898372_SNP	8898372	0	T	C	0.006	2.127344e-01	1.837730e-01	1.000000e-05	1.213634e-01	2.486929e-01	2.479488e-01	2.513509e-01
4	3R_8898585_SNP	8898585	9	A	T	0.352	-2.296715e-02	3.049132e-02	1.000000e-05	2.011420e-01	4.523753e-01	4.508548e-01	4.524237e-01
4	3R_8898601_SNP	8898601	7	G	C	0.342	-2.931769e-02	3.048622e-02	1.000000e-05	2.021762e-01	3.376139e-01	3.351267e-01	3.372670e-01
4	3R_8898636_SNP	8898636	1	T	G	0.012	1.283435e-02	1.308639e-01	1.000000e-05	2.329553e-01	9.219918e-01	9.186378e-01	9.187867e-01
4	3R_8898637_SNP	8898637	0	C	T	0.012	-8.195117e-02	1.307083e-01	1.000000e-05	1.536907e-01	5.315354e-01	5.347601e-01	5.370184e-01
4	3R_8898643_SNP	8898643	9	A	C	0.346	-2.264098e-02	3.062089e-02	1.000000e-05	1.935313e-01	4.607106e-01	4.597963e-01	4.614036e-01
4	3R_8898684_INS	8898684	8	CGGCTAC	C	0.013	-1.850667e-01	1.301120e-01	1.000000e-05	1.141073e-01	1.567967e-01	1.554033e-01	1.590441e-01
4	3R_8898742_SNP	8898742	0	C	A	0.006	-8.198780e-02	1.844035e-01	1.000000e-05	2.738184e-01	6.571801e-01	6.475091e-01	6.488033e-01
4	3R_8898835_SNP	8898835	6	C	T	0.302	-2.712425e-02	3.139622e-02	1.000000e-05	2.021735e-01	3.888710e-01	3.867748e-01	3.886386e-01
4	3R_8898854_SNP	8898854	7	A	G	0.292	-2.647538e-02	3.182287e-02	1.000000e-05	2.014042e-01	4.066264e-01	4.046753e-01	4.064558e-01
4	3R_8898885_SNP	8898885	11	T	G	0.185	6.065610e-02	3.753950e-02	1.000000e-05	1.000000e-05	1.080379e-01	1.069132e-01	1.143811e-01
4	3R_8898890_SNP	8898890	9	C	T	0.321	-3.637448e-02	3.112820e-02	1.000000e-05	2.822986e-01	2.442653e-01	2.389779e-01	2.418054e-01
4	3R_8898910_SNP	8898910	13	A	G	0.084	-3.882443e-02	5.322140e-02	1.000000e-05	2.418533e-01	4.667306e-01	4.620302e-01	4.634545e-01
4	3R_8898911_SNP	8898911	10	G	A	0.209	-5.462062e-02	3.575330e-02	1.000000e-05	1.445325e-01	1.284881e-01	1.267274e-01	1.301716e-01
4	3R_8898932_SNP	8898932	6	T	C	0.315	-1.838755e-02	3.108745e-02	1.000000e-05	1.847617e-01	5.550045e-01	5.563959e-01	5.578235e-01
4	3R_8899008_SNP	8899008	1	T	C	0.006	2.131503e-01	1.837734e-01	1.000000e-05	1.203687e-01	2.477739e-01	2.470378e-01	2.504571e-01
4	3R_8899028_SNP	8899028	10	G	C	0.076	3.775670e-02	5.516720e-02	1.000000e-05	2.604740e-01	4.946739e-01	4.892905e-01	4.907254e-01
4	3R_8899057_SNP	8899057	5	T	C	0.006	3.119795e-03	1.845301e-01	1.000000e-05	2.295469e-01	9.865313e-01	9.840743e-01	9.841016e-01
4	3R_8899102_DEL	8899102	15	C	CG	0.281	-2.488093e-02	3.303449e-02	1.159923e-02	2.899085e-01	4.524084e-01	4.442379e-01	4.462586e-01
4	3R_8899129_SNP	8899129	20	T	C	0.345	-4.704378e-02	3.169509e-02	2.410392e-01	5.749895e-01	1.396361e-01	1.334964e-01	1.401381e-01
4	3R_8899189_INS	8899189	16	GA	G	0.296	-1.414774e-02	3.266703e-02	1.000000e-05	2.315322e-01	6.655122e-01	6.625688e-01	6.632275e-01
4	3R_8899196_SNP	8899196	9	C	T	0.314	-3.241168e-02	3.132098e-02	1.000000e-05	2.418732e-01	3.022565e-01	2.979310e-01	3.002354e-01
4	3R_8899197_SNP	8899197	10	A	G	0.310	-3.080164e-02	3.155043e-02	1.000000e-05	2.511736e-01	3.303528e-01	3.254852e-01	3.276574e-01
4	3R_8899247_SNP	8899247	1	A	T	0.006	-9.226364e-02	1.843776e-01	1.000000e-05	1.619445e-01	6.174521e-01	6.226172e-01	6.246383e-01
4	3R_8899262_SNP	8899262	1	G	C	0.006	-9.226364e-02	1.843776e-01	1.000000e-05	1.619445e-01	6.174521e-01	6.226172e-01	6.246383e-01
4	3R_8899515_SNP	8899515	3	C	G	0.018	8.842886e-02	1.069702e-01	1.000000e-05	2.927269e-01	4.096120e-01	4.016366e-01	4.038386e-01
4	3R_8899570_SNP	8899570	5	A	C	0.018	2.409729e-03	1.072593e-01	1.267535e-02	2.292846e-01	9.821029e-01	9.988585e-01	9.988761e-01
4	3R_8899599_SNP	8899599	0	A	G	0.012	-1.719888e-01	1.304843e-01	3.946251e-01	8.566601e-01	1.892927e-01	1.809461e-01	1.966162e-01
4	3R_8899600_SNP	8899600	11	G	A	0.363	-3.236869e-02	3.043827e-02	3.704580e-02	3.316587e-01	2.891356e-01	2.815164e-01	2.846959e-01
4	3R_8899638_SNP	8899638	0	A	G	0.018	1.677841e-01	1.063783e-01	1.000000e-05	4.776820e-02	1.166443e-01	1.154751e-01	1.197449e-01
4	3R_8899649_SNP	8899649	9	T	C	0.176	5.605626e-02	3.805353e-02	1.000000e-05	1.317927e-01	1.426205e-01	1.410233e-01	1.445191e-01
4	3R_8899653_INS	8899653	18	G	GTACAATTCGATTTTATTAAGTAGCAAG	0.340	-2.132173e-02	3.166518e-02	1.000000e-05	4.018756e-02	5.016614e-01	5.088025e-01	5.168212e-01
4	3R_8899654_SNP	8899654	1	G	A	0.036	-1.827927e-03	7.648921e-02	1.000000e-05	2.273405e-01	9.809628e-01	9.890309e-01	9.890740e-01
4	3R_8899664_SNP	8899664	9	C	G	0.189	4.991657e-02	3.708664e-02	1.000000e-05	3.988745e-03	1.801556e-01	1.795853e-01	1.851735e-01
4	3R_8899667_SNP	8899667	0	G	C	0.012	1.377314e-01	1.304256e-01	1.000000e-05	6.513488e-02	2.924961e-01	2.933091e-01	2.980353e-01
4	3R_8899668_SNP	8899668	12	C	A	0.179	2.323951e-02	3.833800e-02	1.000000e-05	1.367973e-01	5.452271e-01	5.500513e-01	5.529209e-01
4	3R_8899716_SNP	8899716	0	C	T	0.012	-1.719888e-01	1.304843e-01	3.946251e-01	8.566601e-01	1.892927e-01	1.809461e-01	1.966162e-01
4	3R_8899749_DEL	8899749	4	T	TCATTTTTAA	0.098	-5.484102e-02	4.822556e-02	1.000000e-05	1.475063e-01	2.571029e-01	2.558254e-01	2.588664e-01
4	3R_8899750_SNP	8899750	20	G	C	0.014	-1.792138e-01	1.305327e-01	4.207601e-01	1.000000e+05	1.716222e-01	1.565956e-01	1.797922e-01
4	3R_8899760_DEL	8899760	3	G	GACAATAAAACATGTTTC	0.103	-5.226884e-02	4.693552e-02	1.000000e-05	1.605651e-01	2.670475e-01	2.655179e-01	2.683683e-01
4	3R_8899786_SNP	8899786	15	G	A	0.327	-5.764681e-03	3.170517e-02	1.000000e-05	2.493953e-01	8.559447e-01	8.466989e-01	8.472652e-01
4	3R_8899795_SNP	8899795	6	G	T	0.049	2.945847e-02	6.666968e-02	1.000000e-05	1.772675e-01	6.591677e-01	6.641062e-01	6.656126e-01
4	3R_8900055_SNP	8900055	1	T	C	0.018	1.432946e-01	1.068705e-01	2.583963e-01	6.625163e-01	1.818094e-01	1.733778e-01	1.824696e-01
4	3R_8900062_SNP	8900062	0	A	T	0.012	-1.516506e-01	1.309819e-01	2.142755e-01	5.018140e-01	2.486097e-01	2.400720e-01	2.471673e-01
4	3R_8900096_SNP	8900096	0	C	G	0.012	-1.719888e-01	1.304843e-01	3.946251e-01	8.566601e-01	1.892927e-01	1.809461e-01	1.966162e-01
4	3R_8900098_SNP	8900098	7	T	G	0.056	6.715099e-02	6.290701e-02	3.278447e-02	3.235176e-01	2.873122e-01	2.797601e-01	2.828529e-01
4	3R_8900099_SNP	8900099	12	A	C	0.224	-3.482969e-02	3.527621e-02	1.641480e-01	4.838615e-01	3.249117e-01	3.131327e-01	3.205376e-01
4	3R_8900125_SNP	8900125	7	A	G	0.199	4.787445e-02	3.614024e-02	1.000000e-05	5.696459e-03	1.870962e-01	1.866061e-01	1.921670e-01
4	3R_8900145_SNP	8900145	13	T	C	0.206	-1.490470e-02	3.648811e-02	1.000000e-05	2.822916e-01	6.834470e-01	6.718004e-01	6.733401e-01
4	3R_8900168_SNP	8900168	5	T	G	0.012	1.020695e-01	1.306473e-01	1.000000e-05	5.706454e-02	4.357625e-01	4.402577e-01	4.462431e-01
4	3R_8900192_SNP	8900192	4	C	G	0.098	5.091710e-02	4.825812e-02	3.156203e-02	3.267322e-01	2.929132e-01	2.851058e-01	2.882282e-01
4	3R_8900204_SNP	8900204	12	A	G	0.205	-2.616215e-02	3.641948e-02	1.000000e-05	2.220797e-01	4.735476e-01	4.707579e-01	4.721224e-01
4	3R_8900231_SNP	8900231	15	T	A	0.209	-2.186341e-02	3.652929e-02	1.000000e-05	2.233294e-01	5.503107e-01	5.478224e-01	5.488633e-01
4	3R_8900268_SNP	8900268	0	G	T	0.012	9.546263e-02	1.306531e-01	1.000000e-05	2.669917e-01	4.660185e-01	4.594772e-01	4.611103e-01
4	3R_8900277_DEL	8900277	16	T	TC	0.197	-3.717473e-02	3.737855e-02	1.000000e-05	2.183681e-01	3.214041e-01	3.182454e-01	3.204231e-01
4	3R_8900282_SNP	8900282	14	A	T	0.208	-2.266306e-02	3.649496e-02	1.000000e-05	2.241096e-01	5.354569e-01	5.328764e-01	5.339733e-01
4	3R_8900358_SNP	8900358	5	A	C	0.012	1.020695e-01	1.306473e-01	1.000000e-05	5.706454e-02	4.357625e-01	4.402577e-01	4.462431e-01
4	3R_8900379_SNP	8900379	7	A	C	0.081	-6.237830e-03	5.321373e-02	1.000000e-05	2.106408e-01	9.068257e-01	9.187986e-01	9.194167e-01
4	3R_8900415_SNP	8900415	0	A	T	0.006	-8.198780e-02	1.844035e-01	1.000000e-05	2.738184e-01	6.571801e-01	6.475091e-01	6.488033e-01
4	3R_8900476_SNP	8900476	1	T	C	0.006	-9.226364e-02	1.843776e-01	1.000000e-05	1.619445e-01	6.174521e-01	6.226172e-01	6.246383e-01
4	3R_8900484_INS	8900484	13	CCC	C	0.219	-4.520679e-02	3.555381e-02	8.220802e-02	4.012680e-01	2.053283e-01	1.979900e-01	2.022648e-01
4	3R_8900514_SNP	8900514	3	C	T	0.006	5.879933e-03	1.845228e-01	1.000000e-05	2.299956e-01	9.746175e-01	9.721562e-01	9.722035e-01
4	3R_8900546_SNP	8900546	4	A	C	0.049	-1.138270e-02	6.668187e-02	1.000000e-05	2.095103e-01	8.646663e-01	8.723351e-01	8.728863e-01
4	3R_8900580_SNP	8900580	1	G	A	0.018	-1.679536e-02	1.071704e-01	1.000000e-05	2.191609e-01	8.756588e-01	8.791963e-01	8.794791e-01
4	3R_8900622_SNP	8900622	0	T	C	0.006	2.878568e-01	1.831556e-01	1.000000e-05	2.932770e-01	1.179355e-01	1.142216e-01	1.175833e-01
4	3R_8900645_SNP	8900645	0	T	C	0.012	-1.719888e-01	1.304843e-01	3.946251e-01	8.566601e-01	1.892927e-01	1.809461e-01	1.966162e-01
4	3R_8900748_SNP	8900748	5	C	A	0.184	-1.801608e-02	3.715620e-02	1.000000e-05	1.797323e-01	6.284048e-01	6.320579e-01	6.334937e-01
4	3R_8900751_SNP	8900751	4	T	C	0.183	-1.984849e-02	3.712501e-02	1.000000e-05	1.723441e-01	5.936147e-01	5.970581e-01	5.987242e-01
4	3R_8900758_SNP	8900758	3	A	G	0.067	5.011487e-02	5.729468e-02	4.635845e-02	3.440004e-01	3.830084e-01	3.726758e-01	3.760100e-01
4	3R_8900854_SNP	8900854	2	T	G	0.012	2.071314e-01	1.299768e-01	1.530076e-01	4.616769e-01	1.129273e-01	1.078875e-01	1.125161e-01
4	3R_8900855_SNP	8900855	3	T	A	0.006	3.107988e-01	1.831101e-01	3.234129e-01	6.647023e-01	9.150768e-02	8.712581e-02	9.408229e-02
4	3R_8900933_SNP	8900933	13	G	A	0.400	-3.306209e-02	3.005262e-02	1.000000e-05	1.222680e-01	2.728639e-01	2.725097e-01	2.757680e-01
4	3R_8900984_SNP	8900984	12	C	T	0.263	3.216310e-02	3.336882e-02	1.000000e-05	2.320448e-01	3.365146e-01	3.324793e-01	3.345636e-01
4	3R_8901009_SNP	8901009	1	C	T	0.006	1.654566e-01	1.840692e-01	1.000000e-05	2.250848e-01	3.700172e-01	3.666374e-01	3.685264e-01
4	3R_8901011_SNP	8901011	13	C	A	0.265	3.212567e-02	3.340769e-02	1.000000e-05	2.196555e-01	3.376367e-01	3.342137e-01	3.362956e-01
4	3R_8901029_SNP	8901029	0	C	G	0.012	-1.576130e-01	1.302899e-01	1.000000e-05	7.457024e-02	2.281103e-01	2.277925e-01	2.320194e-01
4	3R_8901068_SNP	8901068	16	T	C	0.414	1.559495e-02	3.026500e-02	1.000000e-05	1.796590e-01	6.070429e-01	6.102291e-01	6.116764e-01
4	3R_8901077_SNP	8901077	12	T	G	0.269	3.666468e-02	3.311625e-02	8.012770e-02	3.707631e-01	2.698304e-01	2.616513e-01	2.655467e-01
4	3R_8901099_SNP	8901099	0	G	A	0.012	1.340064e-02	1.308588e-01	1.000000e-05	2.331459e-01	9.185586e-01	9.151660e-01	9.153216e-01
4	3R_8901111_SNP	8901111	10	A	C	0.304	-6.221552e-02	3.145899e-02	2.767489e-02	3.585132e-01	4.962124e-02	4.728326e-02	5.040719e-02
4	3R_8901115_SNP	8901115	11	T	C	0.268	-4.518717e-02	3.298115e-02	1.000000e-05	2.366911e-01	1.725087e-01	1.691740e-01	1.722269e-01
4	3R_8901133_DEL	8901133	27	TGTTTAAATATCCTTAATGTTTAATATCC	A	0.298	5.739383e-02	3.360705e-02	1.103356e-01	4.187415e-01	8.954444e-02	8.552671e-02	8.946410e-02
4	3R_8901173_SNP	8901173	16	G	A	0.414	1.488519e-02	3.026716e-02	1.000000e-05	1.838870e-01	6.235152e-01	6.267208e-01	6.280416e-01
4	3R_8901188_SNP	8901188	6	T	C	0.012	-2.420968e-01	1.295364e-01	1.000000e-05	1.638767e-03	6.339179e-02	6.226675e-02	6.623209e-02
4	3R_8901218_SNP	8901218	13	T	C	0.348	2.904356e-02	3.093066e-02	1.000000e-05	7.829426e-02	3.491006e-01	3.508939e-01	3.553145e-01
4	3R_8901228_SNP	8901228	4	A	T	0.055	5.524804e-02	6.293035e-02	1.000000e-05	1.525156e-01	3.812540e-01	3.814664e-01	3.839751e-01
4	3R_8901244_SNP	8901244	17	C	T	0.331	2.545914e-02	3.174933e-02	1.000000e-05	2.248459e-02	4.237691e-01	4.283443e-01	4.361625e-01
4	3R_8901252_SNP	8901252	21	T	C	0.313	3.659304e-02	3.263756e-02	1.114773e-01	4.106677e-01	2.638245e-01	2.549391e-01	2.596737e-01
4	3R_8901349_SNP	8901349	1	T	C	0.006	-9.395508e-02	1.843724e-01	1.000000e-05	2.440846e-01	6.110128e-01	6.063377e-01	6.072244e-01
4	3R_8901401_SNP	8901401	7	G	A	0.006	4.468112e-02	1.845047e-01	1.000000e-05	2.278122e-01	8.089490e-01	8.078932e-01	8.082106e-01
4	3R_8901412_SNP	8901412	0	C	T	0.018	1.677841e-01	1.063783e-01	1.000000e-05	4.776820e-02	1.166443e-01	1.154751e-01	1.197449e-01
4	3R_8901435_SNP	8901435	2	C	G	0.012	3.465660e-01	1.293455e-01	1.142513e+00	1.000000e+05	8.118598e-03	5.272318e-03	1.255805e-02
4	3R_8901450_SNP	8901450	0	T	A	0.006	-2.197935e-02	1.845054e-01	1.000000e-05	2.319996e-01	9.053197e-01	9.026909e-01	9.028529e-01
4	3R_8901454_SNP	8901454	10	T	A	0.285	-5.024896e-02	3.219218e-02	1.000000e-05	1.144697e-01	1.204504e-01	1.189200e-01	1.225680e-01
4	3R_8901459_SNP	8901459	10	G	A	0.291	-4.980561e-02	3.198326e-02	1.000000e-05	1.381670e-01	1.213179e-01	1.195839e-01	1.230782e-01
4	3R_8901505_SNP	8901505	6	T	G	0.049	7.769414e-02	6.643572e-02	1.000000e-05	1.219889e-01	2.438935e-01	2.430699e-01	2.464825e-01
4	3R_8901520_SNP	8901520	0	C	T	0.012	1.340064e-02	1.308588e-01	1.000000e-05	2.331459e-01	9.185586e-01	9.151660e-01	9.153216e-01
4	3R_8901524_SNP	8901524	9	T	A	0.270	-6.790953e-02	3.244646e-02	7.182510e-02	3.672985e-01	3.787218e-02	3.595094e-02	3.885569e-02
4	3R_8901557_SNP	8901557	1	T	A	0.006	2.310702e-01	1.836429e-01	1.000000e-05	3.150430e-01	2.100653e-01	2.039358e-01	2.071853e-01
4	3R_8901562_SNP	8901562	3	G	C	0.006	-1.433373e-01	1.841876e-01	1.000000e-05	1.384205e-01	4.375510e-01	4.394801e-01	4.421880e-01
4	3R_8901564_SNP	8901564	1	A	T	0.006	2.310702e-01	1.836429e-01	1.000000e-05	3.150430e-01	2.100653e-01	2.039358e-01	2.071853e-01
4	3R_8901566_SNP	8901566	4	C	G	0.055	9.632467e-02	6.266220e-02	8.727128e-02	3.839944e-01	1.261469e-01	1.211921e-01	1.251280e-01
4	3R_8901572_SNP	8901572	1	G	C	0.006	2.310702e-01	1.836429e-01	1.000000e-05	3.150430e-01	2.100653e-01	2.039358e-01	2.071853e-01
4	3R_8901573_DEL	8901573	0	A	AAAAAACCA	0.006	-9.171073e-03	1.845119e-01	1.000000e-05	2.277212e-01	9.604176e-01	9.619363e-01	9.619982e-01
4	3R_8901647_SNP	8901647	10	T	C	0.057	4.924856e-02	6.303014e-02	1.000000e-05	1.904368e-01	4.357100e-01	4.348155e-01	4.365564e-01
4	3R_8901653_SNP	8901653	13	C	T	0.245	-4.455422e-02	3.417435e-02	1.000000e-05	4.365215e-02	1.941297e-01	1.936165e-01	1.983349e-01
4	3R_8901655_SNP	8901655	12	T	G	0.250	-4.793681e-02	3.381073e-02	1.000000e-05	2.861585e-02	1.581239e-01	1.572882e-01	1.620761e-01
4	3R_8901716_INS	8901716	20	TT	T	0.270	-3.646338e-02	3.393243e-02	1.000000e-05	1.647904e-01	2.841188e-01	2.827223e-01	2.854342e-01
4	3R_8901854_SNP	8901854	4	A	T	0.018	2.954221e-03	1.072478e-01	1.148665e-02	2.279049e-01	9.780575e-01	9.971153e-01	9.971599e-01
4	3R_8901857_SNP	8901857	2	A	C	0.102	-2.831028e-02	4.704294e-02	1.000000e-05	1.903784e-01	5.481306e-01	5.488561e-01	5.502037e-01
4	3R_8901996_SNP	8901996	12	T	C	0.173	-1.321115e-02	3.891940e-02	1.000000e-05	2.387055e-01	7.347007e-01	7.304116e-01	7.309338e-01
4	3R_8902017_SNP	8902017	5	C	T	0.141	2.459169e-02	4.134613e-02	1.000000e-05	2.813911e-01	5.528030e-01	5.439036e-01	5.455140e-01
4	3R_8902035_SNP	8902035	8	A	C	0.131	2.091296e-02	4.303934e-02	1.000000e-05	2.423162e-01	6.276763e-01	6.232322e-01	6.240547e-01
4	3R_8902068_SNP	8902068	10	T	A	0.177	-3.551823e-02	3.822811e-02	1.000000e-05	2.565141e-01	3.541797e-01	3.488082e-01	3.508780e-01
4	3R_8902074_SNP	8902074	11	T	C	0.223	-3.921004e-02	3.514349e-02	1.000000e-05	1.772443e-01	2.661576e-01	2.642599e-01	2.669528e-01
4	3R_8902174_SNP	8902174	15	T	C	0.105	-4.620610e-02	4.846979e-02	1.000000e-05	2.248524e-01	3.418258e-01	3.384524e-01	3.405023e-01
4	3R_8902176_SNP	8902176	0	T	G	0.006	-9.171073e-03	1.845119e-01	1.000000e-05	2.277212e-01	9.604176e-01	9.619363e-01	9.619982e-01
4	3R_8902306_SNP	8902306	3	A	G	0.006	-9.254807e-02	1.843835e-01	1.000000e-05	2.425819e-01	6.163800e-01	6.118914e-01	6.127499e-01
4	3R_8902357_SNP	8902357	6	G	A	0.006	1.291996e-01	1.842611e-01	1.000000e-05	1.898891e-01	4.841745e-01	4.838706e-01	4.854311e-01
4	3R_8902360_SNP	8902360	6	A	T	0.006	1.291996e-01	1.842611e-01	1.000000e-05	1.898891e-01	4.841745e-01	4.838706e-01	4.854311e-01
4	3R_8902418_SNP	8902418	9	A	G	0.013	-1.539912e-01	1.303609e-01	1.000000e-05	6.213043e-02	2.391858e-01	2.391475e-01	2.436763e-01
4	3R_8902450_SNP	8902450	10	A	G	0.006	1.044629e-02	1.845465e-01	1.000000e-05	2.310909e-01	9.549278e-01	9.519690e-01	9.520539e-01
4	3R_8902505_SNP	8902505	5	G	C	0.012	-3.331991e-02	1.308616e-01	1.000000e-05	2.245712e-01	7.993322e-01	7.989586e-01	7.993037e-01
4	3R_8902510_SNP	8902510	11	C	T	0.025	-3.023569e-02	9.340533e-02	8.128597e-02	3.247286e-01	7.465695e-01	7.288897e-01	7.330022e-01
4	3R_8902516_SNP	8902516	8	C	A	0.006	-1.318022e-01	1.842572e-01	1.000000e-05	2.672059e-01	4.754183e-01	4.687491e-01	4.703496e-01
4	3R_8902537_SNP	8902537	12	A	G	0.096	1.355346e-01	4.897267e-02	3.762837e-01	7.507168e-01	6.289316e-03	5.800779e-03	7.372070e-03
4	3R_8902555_SNP	8902555	11	G	C	0.096	1.433017e-01	4.893124e-02	4.972604e-01	8.808997e-01	3.883244e-03	3.592853e-03	4.870015e-03
4	3R_8902640_SNP	8902640	0	C	A	0.006	-8.198780e-02	1.844035e-01	1.000000e-05	2.738184e-01	6.571801e-01	6.475091e-01	6.488033e-01
4	3R_8902681_SNP	8902681	0	T	G	0.012	1.710641e-01	1.304904e-01	1.456942e-01	4.459715e-01	1.916911e-01	1.845952e-01	1.896140e-01
4	3R_8902708_SNP	8902708	4	A	G	0.043	6.407837e-02	7.097060e-02	1.068263e-01	4.335428e-01	3.678946e-01	3.553686e-01	3.612009e-01
4	3R_8902750_SNP	8902750	5	C	G	0.018	3.385114e-03	1.072505e-01	1.072865e-02	2.268231e-01	9.748587e-01	9.939773e-01	9.940710e-01
4	3R_8902874_SNP	8902874	0	A	C	0.012	1.710641e-01	1.304904e-01	1.456942e-01	4.459715e-01	1.916911e-01	1.845952e-01	1.896140e-01
4	3R_8902889_SNP	8902889	0	G	A	0.012	-7.183272e-03	1.308618e-01	1.000000e-05	2.309972e-01	9.562905e-01	9.531851e-01	9.532674e-01
4	3R_8903020_SNP	8903020	9	G	C	0.333	-5.483268e-02	3.065444e-02	1.000000e-05	1.000000e-05	7.548105e-02	7.432176e-02	7.969629e-02
4	3R_8903104_SNP	8903104	1	T	C	0.006	-9.395508e-02	1.843724e-01	1.000000e-05	2.440846e-01	6.110128e-01	6.063377e-01	6.072244e-01
4	3R_8903134_SNP	8903134	20	A	G	0.304	-7.950089e-02	3.228853e-02	1.000000e-05	1.000000e-05	1.483037e-02	1.427603e-02	1.654381e-02
4	3R_8903225_SNP	8903225	12	A	G	0.186	5.609698e-02	3.760987e-02	1.000000e-05	1.127805e-01	1.377153e-01	1.362733e-01	1.399138e-01
4	3R_8903243_SNP	8903243	0	T	C	0.006	-8.198780e-02	1.844035e-01	1.000000e-05	2.738184e-01	6.571801e-01	6.475091e-01	6.488033e-01
4	3R_8903275_SNP	8903275	0	A	C	0.006	7.137133e-02	1.844301e-01	1.000000e-05	2.116185e-01	6.992644e-01	7.001024e-01	7.007684e-01
4	3R_8903356_SNP	8903356	1	C	A	0.018	1.980259e-01	1.076277e-01	6.993372e-01	1.000000e+05	6.756663e-02	5.966048e-02	7.903467e-02
4	3R_8903367_SNP	8903367	10	A	C	0.500	2.721847e-02	2.919434e-02	1.000000e-05	3.014268e-02	3.525252e-01	3.550354e-01	3.613282e-01
4	3R_8903372_SNP	8903372	0	T	C	0.006	-1.060511e-01	1.843296e-01	1.000000e-05	2.055326e-01	5.658445e-01	5.652923e-01	5.663858e-01
4	3R_8903432_SNP	8903432	0	T	G	0.006	-2.717192e-01	1.833204e-01	7.789268e-03	2.837812e-01	1.401805e-01	1.362044e-01	1.394973e-01
4	3R_8903472_SNP	8903472	0	G	A	0.006	-4.233498e-02	1.844840e-01	1.000000e-05	2.160449e-01	8.187801e-01	8.212599e-01	8.216605e-01
4	3R_8903669_SNP	8903669	11	C	A	0.051	1.119868e-01	6.621150e-02	3.395339e-02	3.135786e-01	9.264664e-02	8.923501e-02	9.264523e-02
4	3R_8903681_SNP	8903681	6	A	T	0.025	2.773856e-02	9.311382e-02	1.000000e-05	2.186907e-01	7.661524e-01	7.669095e-01	7.673607e-01
4	3R_8903711_DEL	8903711	1	T	TAGTGC	0.006	-4.127240e-02	1.844888e-01	1.000000e-05	2.380422e-01	8.232563e-01	8.189498e-01	8.192994e-01
4	3R_8903852_SNP	8903852	18	T	A	0.460	-4.533123e-02	2.993160e-02	1.000000e-05	2.312990e-02	1.318023e-01	1.307763e-01	1.354563e-01
4	3R_8903857_SNP	8903857	4	T	C	0.006	1.242673e-01	1.842745e-01	1.000000e-05	1.883533e-01	5.010208e-01	5.010201e-01	5.025465e-01
4	3R_8903893_DEL	8903893	4	G	GCCTCTAGAGTTATTATTTAATTTAGTAATCTTGG	0.006	5.680415e-03	1.845262e-01	1.000000e-05	2.299517e-01	9.754790e-01	9.730440e-01	9.730897e-01
4	3R_8903901_SNP	8903901	11	C	A	0.045	4.631704e-02	7.104461e-02	1.000000e-05	1.806339e-01	5.153396e-01	5.161883e-01	5.177999e-01
4	3R_8903943_SNP	8903943	20	A	T	0.122	-5.604648e-02	4.606021e-02	1.000000e-05	2.634234e-01	2.254041e-01	2.208114e-01	2.236428e-01
4	3R_8903972_SNP	8903972	24	C	T	0.278	-1.927049e-02	3.419407e-02	1.000000e-05	1.232629e-01	5.738125e-01	5.804230e-01	5.841184e-01
4	3R_8904004_SNP	8904004	19	C	T	0.141	-7.223885e-02	4.294771e-02	1.000000e-05	2.643237e-01	9.444542e-02	9.153009e-02	9.481606e-02
4	3R_8904007_SNP	8904007	14	T	A	0.006	-1.343932e-02	1.845606e-01	1.000000e-05	2.264289e-01	9.420387e-01	9.444398e-01	9.445373e-01
4	3R_8904033_SNP	8904033	12	G	C	0.167	-5.305455e-02	3.930656e-02	1.000000e-05	4.368787e-02	1.789297e-01	1.782419e-01	1.829198e-01
4	3R_8904092_SNP	8904092	16	A	T	0.066	3.945207e-02	6.011294e-02	1.385440e-02	3.131138e-01	5.125403e-01	5.010771e-01	5.035409e-01
4	3R_8904113_SNP	8904113	22	G	T	0.226	5.973820e-02	3.610435e-02	1.000000e-05	1.023571e-01	9.989551e-02	9.847387e-02	1.021088e-01
4	3R_8904128_SNP	8904128	8	T	A	0.006	1.864172e-01	1.839728e-01	1.000000e-05	2.314403e-01	3.123979e-01	3.086500e-01	3.108756e-01
4	3R_8904134_SNP	8904134	18	G	A	0.253	-4.130211e-03	3.453484e-02	1.000000e-05	2.188712e-01	9.049482e-01	9.107229e-01	9.109956e-01
4	3R_8904210_SNP	8904210	7	T	G	0.019	1.972357e-01	1.076496e-01	6.873689e-01	1.000000e+05	6.871348e-02	6.123113e-02	7.993836e-02
4	3R_8904218_SNP	8904218	10	A	T	0.013	3.896650e-02	1.308780e-01	1.000000e-05	1.637725e-01	7.662804e-01	7.790439e-01	7.816354e-01
4	3R_8904230_SNP	8904230	21	T	G	0.218	-2.758115e-02	3.670529e-02	1.000000e-05	2.078532e-01	4.534629e-01	4.516510e-01	4.531642e-01
4	3R_8904235_SNP	8904235	20	T	A	0.216	-2.960281e-02	3.666122e-02	1.000000e-05	1.962243e-01	4.205517e-01	4.191612e-01	4.209122e-01
4	3R_8904248_SNP	8904248	7	C	T	0.006	-2.396385e-02	1.845280e-01	1.000000e-05	2.323419e-01	8.968299e-01	8.940987e-01	8.942761e-01
4	3R_8904267_SNP	8904267	18	G	A	0.220	-3.139396e-02	3.617797e-02	1.000000e-05	1.713371e-01	3.867759e-01	3.862866e-01	3.884664e-01
4	3R_8904268_SNP	8904268	6	G	T	0.006	1.408213e-01	1.842098e-01	1.000000e-05	2.080981e-01	4.456775e-01	4.437073e-01	4.452560e-01
4	3R_8904299_SNP	8904299	9	A	T	0.031	1.924969e-01	8.235323e-02	1.326412e-01	4.708353e-01	2.060877e-02	1.928759e-02	2.172115e-02
4	3R_8904311_SNP	8904311	8	T	C	0.031	1.897254e-01	8.239590e-02	1.490103e-01	4.910313e-01	2.254233e-02	2.110384e-02	2.367744e-02
4	3R_8904319_SNP	8904319	8	T	A	0.031	1.921449e-01	8.235925e-02	1.450917e-01	4.858125e-01	2.084695e-02	1.950136e-02	2.197430e-02
4	3R_8904331_SNP	8904331	6	G	T	0.006	-4.077296e-02	1.845066e-01	1.000000e-05	2.167040e-01	8.253767e-01	8.278613e-01	8.282427e-01
4	3R_8904335_SNP	8904335	10	A	G	0.032	1.909895e-01	8.239099e-02	1.435266e-01	4.839852e-01	2.166453e-02	2.027734e-02	2.279125e-02
4	3R_8904338_SNP	8904338	9	A	G	0.013	-8.220104e-02	1.307521e-01	1.000000e-05	1.534086e-01	5.304236e-01	5.336398e-01	5.359067e-01
4	3R_8904342_DEL	8904342	10	A	ATTTAAATTAGATTA	0.013	-8.176211e-02	1.307590e-01	1.000000e-05	1.538676e-01	5.326404e-01	5.358820e-01	5.381348e-01
4	3R_8904364_SNP	8904364	27	G	A	0.255	-4.561688e-03	3.552821e-02	1.000000e-05	2.102173e-01	8.979909e-01	9.087939e-01	9.093941e-01
4	3R_8904371_SNP	8904371	31	T	A	0.248	-9.573978e-03	3.637834e-02	1.000000e-05	1.858377e-01	7.927398e-01	8.025463e-01	8.039750e-01
4	3R_8904381_SNP	8904381	17	C	T	0.013	1.690442e-01	1.305909e-01	1.452931e-01	4.466117e-01	1.973057e-01	1.900323e-01	1.950997e-01
4	3R_8904395_SNP	8904395	23	T	G	0.021	1.163708e-01	1.070663e-01	8.393244e-02	3.809005e-01	2.786549e-01	2.701029e-01	2.741698e-01
4	3R_8904398_SNP	8904398	26	T	G	0.204	-3.098338e-02	3.821899e-02	1.000000e-05	1.597111e-01	4.187101e-01	4.192826e-01	4.215377e-01
4	3R_8904399_SNP	8904399	16	A	C	0.007	1.575507e-01	1.843125e-01	6.330510e-02	3.577445e-01	3.938927e-01	3.833066e-01	3.869529e-01
4	3R_8904403_SNP	8904403	21	C	T	0.150	-5.035500e-02	4.235282e-02	1.000000e-05	9.355071e-02	2.361608e-01	2.357071e-01	2.396017e-01
4	3R_8904404_SNP	8904404	28	T	C	0.250	1.002293e-02	3.589754e-02	1.000000e-05	2.660528e-01	7.804316e-01	7.690785e-01	7.701475e-01
4	3R_8904405_SNP	8904405	17	C	T	0.013	1.604999e-03	1.309518e-01	1.000000e-05	2.327065e-01	9.902358e-01	9.895317e-01	9.897115e-01
4	3R_8904440_SNP	8904440	22	C	T	0.233	-9.311496e-03	3.601404e-02	1.000000e-05	2.171365e-01	7.963013e-01	7.979868e-01	7.984029e-01
4	3R_8904447_SNP	8904447	20	A	G	0.250	-4.606140e-04	3.492204e-02	1.000000e-05	2.288232e-01	9.894922e-01	9.897320e-01	9.897476e-01
4	3R_8904461_SNP	8904461	9	T	A	0.151	-4.119477e-02	4.062717e-02	1.000000e-05	5.198633e-02	3.120722e-01	3.134401e-01	3.186497e-01
4	3R_8904513_SNP	8904513	13	C	T	0.239	-1.777311e-03	3.466186e-02	1.000000e-05	2.241014e-01	9.591675e-01	9.675504e-01	9.676849e-01
4	3R_8904514_SNP	8904514	10	A	T	0.222	3.094073e-03	3.524221e-02	1.000000e-05	2.401748e-01	9.301458e-01	9.209258e-01	9.212394e-01
4	3R_8904524_SNP	8904524	10	T	C	0.215	4.825320e-03	3.561111e-02	1.000000e-05	2.440132e-01	8.923804e-01	8.835970e-01	8.840116e-01
4	3R_8904527_SNP	8904527	8	T	A	0.200	9.049273e-03	3.635216e-02	1.000000e-05	2.858811e-01	8.037199e-01	7.859018e-01	7.879477e-01
4	3R_8904547_SNP	8904547	3	C	A	0.006	5.879933e-03	1.845228e-01	1.000000e-05	2.299956e-01	9.746175e-01	9.721562e-01	9.722035e-01
4	3R_8904558_SNP	8904558	9	G	C	0.214	1.616071e-02	3.557340e-02	3.938400e-02	3.404474e-01	6.502121e-01	6.322584e-01	6.362984e-01
4	3R_8904593_SNP	8904593	1	G	A	0.042	1.205010e-01	7.061253e-02	1.518428e-01	4.624191e-01	8.978310e-02	8.574850e-02	8.995940e-02
4	3R_8904601_SNP	8904601	3	T	C	0.036	1.631126e-01	7.589299e-02	3.019938e-01	6.402792e-01	3.306372e-02	3.117083e-02	3.480957e-02
4	3R_8904610_SNP	8904610	3	C	A	0.018	-1.113756e-01	1.069736e-01	2.017790e-01	5.802763e-01	2.993200e-01	2.863963e-01	2.966503e-01
4	3R_8904616_SNP	8904616	0	A	G	0.012	-1.719888e-01	1.304843e-01	3.946251e-01	8.566601e-01	1.892927e-01	1.809461e-01	1.966162e-01
4	3R_8904676_SNP	8904676	1	G	C	0.012	-1.720511e-01	1.304887e-01	3.945413e-01	8.565234e-01	1.891479e-01	1.808061e-01	1.964608e-01
4	3R_8904808_DEL	8904808	5	T	TCCC	0.025	-2.606188e-02	9.310951e-02	1.000000e-05	1.923508e-01	7.798984e-01	7.873262e-01	7.884150e-01
4	3R_8904849_SNP	8904849	0	T	C	0.012	-1.516506e-01	1.309819e-01	2.142755e-01	5.018140e-01	2.486097e-01	2.400720e-01	2.471673e-01
4	3R_8904921_SNP	8904921	4	T	C	0.012	-6.452741e-02	1.307864e-01	1.000000e-05	2.362558e-01	6.223960e-01	6.186543e-01	6.194567e-01
4	3R_8904957_DEL	8904957	4	T	GTTTACGCCTC	0.018	-1.514078e-01	1.065502e-01	1.000000e-05	1.306925e-01	1.571926e-01	1.556089e-01	1.591131e-01
4	3R_8904977_SNP	8904977	0	C	T	0.012	-8.195117e-02	1.307083e-01	1.000000e-05	1.536907e-01	5.315354e-01	5.347601e-01	5.370184e-01
4	3R_8905019_SNP	8905019	1	C	A	0.006	-4.050070e-02	1.844898e-01	1.000000e-05	2.374075e-01	8.265084e-01	8.223802e-01	8.227171e-01
4	3R_8905024_SNP	8905024	14	A	G	0.370	1.213017e-02	3.068768e-02	1.000000e-05	2.120511e-01	6.931451e-01	6.942298e-01	6.949006e-01
4	3R_8905070_SNP	8905070	5	C	T	0.018	3.385114e-03	1.072505e-01	1.072865e-02	2.268231e-01	9.748587e-01	9.939773e-01	9.940710e-01
4	3R_8905194_SNP	8905194	7	G	C	0.050	8.674740e-02	6.641318e-02	1.273873e-01	4.419565e-01	1.932992e-01	1.857236e-01	1.907463e-01
4	3R_8905204_SNP	8905204	5	A	G	0.006	3.865797e-03	1.845300e-01	1.000000e-05	2.295647e-01	9.833112e-01	9.811437e-01	9.811750e-01
4	3R_8905274_SNP	8905274	3	A	T	0.012	1.964840e-01	1.299858e-01	1.000000e-05	9.420058e-02	1.325419e-01	1.311999e-01	1.350302e-01
4	3R_8905283_SNP	8905283	13	T	C	0.226	1.949073e-02	3.530809e-02	1.000000e-05	1.720188e-01	5.816779e-01	5.849521e-01	5.866235e-01
4	3R_8905331_SNP	8905331	0	T	C	0.012	1.604757e-01	1.310035e-01	2.684614e-01	5.598905e-01	2.223208e-01	2.144881e-01	2.231419e-01
4	3R_8905352_SNP	8905352	6	T	C	0.074	7.519906e-04	5.518897e-02	1.000000e-05	2.292655e-01	9.891449e-01	9.872233e-01	9.872439e-01
4	3R_8905385_SNP	8905385	0	T	G	0.012	-1.719888e-01	1.304843e-01	3.946251e-01	8.566601e-01	1.892927e-01	1.809461e-01	1.966162e-01
4	3R_8905422_SNP	8905422	6	T	C	0.006	3.283577e-01	1.832455e-01	1.868435e-01	4.787506e-01	7.497034e-02	7.142781e-02	7.563756e-02
4	3R_8905482_SNP	8905482	20	G	A	0.284	6.234565e-02	3.319077e-02	1.000000e-05	2.223348e-01	6.207946e-02	6.020406e-02	6.332033e-02
4	3R_8905494_SNP	8905494	10	C	G	0.013	4.265271e-02	1.308711e-01	1.000000e-05	1.574937e-01	7.448999e-01	7.571053e-01	7.599288e-01
4	3R_8905571_SNP	8905571	0	G	A	0.012	1.710641e-01	1.304904e-01	1.456942e-01	4.459715e-01	1.916911e-01	1.845952e-01	1.896140e-01
4	3R_8905574_SNP	8905574	5	A	G	0.031	-6.286833e-02	8.359972e-02	9.707059e-02	3.659982e-01	4.531064e-01	4.414589e-01	4.456032e-01
4	3R_8905576_SNP	8905576	1	T	C	0.012	1.695560e-01	1.304929e-01	1.388330e-01	4.369878e-01	1.956254e-01	1.885005e-01	1.933884e-01
4	3R_8905654_SNP	8905654	2	A	G	0.018	8.477544e-02	1.069821e-01	1.000000e-05	2.120620e-01	4.292429e-01	4.267846e-01	4.283927e-01
4	3R_8905671_SNP	8905671	10	A	C	0.025	2.978170e-03	9.326776e-02	2.257231e-02	2.258690e-01	9.745651e-01	9.890065e-01	9.891226e-01
4	3R_8905685_SNP	8905685	14	C	T	0.325	-2.715266e-02	3.158825e-02	1.000000e-05	1.626112e-01	3.912597e-01	3.911033e-01	3.934173e-01
4	3R_8905747_SNP	8905747	0	T	C	0.012	1.710641e-01	1.304904e-01	1.456942e-01	4.459715e-01	1.916911e-01	1.845952e-01	1.896140e-01
4	3R_8905774_SNP	8905774	0	G	A	0.012	-1.719888e-01	1.304843e-01	3.946251e-01	8.566601e-01	1.892927e-01	1.809461e-01	1.966162e-01
4	3R_8905784_SNP	8905784	1	C	T	0.060	8.257828e-02	5.976913e-02	1.078895e-01	4.069837e-01	1.689448e-01	1.628818e-01	1.671288e-01
4	3R_8905802_DEL	8905802	11	AA	A	0.191	-1.269019e-02	3.733082e-02	1.000000e-05	2.044529e-01	7.343325e-01	7.373110e-01	7.380345e-01
4	3R_8905811_SNP	8905811	8	G	C	0.200	-1.259725e-02	3.634580e-02	1.000000e-05	2.138679e-01	7.293349e-01	7.305020e-01	7.310773e-01
4	3R_8905848_SNP	8905848	1	T	G	0.018	1.693011e-01	1.063697e-01	1.000000e-05	4.577214e-02	1.133706e-01	1.121957e-01	1.164625e-01
4	3R_8905868_SNP	8905868	14	T	C	0.403	-4.504531e-02	3.002460e-02	1.000000e-05	9.057712e-02	1.354414e-01	1.341524e-01	1.379917e-01
4	3R_8905927_SNP	8905927	6	T	C	0.185	-2.890054e-02	3.714074e-02	1.000000e-05	1.549972e-01	4.375966e-01	4.386543e-01	4.409757e-01
4	3R_8905971_SNP	8905971	1	C	T	0.006	2.483837e-01	1.835067e-01	1.000000e-05	8.477960e-02	1.777233e-01	1.767297e-01	1.807597e-01
4	3R_8905978_SNP	8905978	9	A	C	0.182	-2.460150e-02	3.773147e-02	1.000000e-05	1.360527e-01	5.152931e-01	5.192176e-01	5.220679e-01
4	3R_8906050_SNP	8906050	1	T	C	0.024	5.324209e-02	9.301168e-02	1.000000e-05	2.380819e-01	5.678094e-01	5.637183e-01	5.647123e-01
4	3R_8906069_SNP	8906069	10	C	T	0.297	-6.592749e-02	3.160312e-02	1.000000e-05	1.000000e-05	3.849797e-02	3.755386e-02	4.126782e-02
4	3R_8906096_SNP	8906096	0	G	T	0.012	-1.719888e-01	1.304843e-01	3.946251e-01	8.566601e-01	1.892927e-01	1.809461e-01	1.966162e-01
4	3R_8906133_SNP	8906133	1	G	C	0.006	1.074325e-02	1.845147e-01	1.000000e-05	2.231760e-01	9.536399e-01	9.642846e-01	9.644482e-01
4	3R_8906166_SNP	8906166	5	C	G	0.018	3.385114e-03	1.072505e-01	1.072865e-02	2.268231e-01	9.748587e-01	9.939773e-01	9.940710e-01
4	3R_8906232_SNP	8906232	9	C	A	0.302	-3.815309e-02	3.164128e-02	1.000000e-05	1.311681e-01	2.296101e-01	2.285153e-01	2.318198e-01
4	3R_8906303_SNP	8906303	0	G	C	0.012	1.710641e-01	1.304904e-01	1.456942e-01	4.459715e-01	1.916911e-01	1.845952e-01	1.896140e-01
4	3R_8906363_SNP	8906363	0	T	A	0.018	3.703492e-02	1.071339e-01	1.000000e-05	2.442269e-01	7.300148e-01	7.250204e-01	7.256095e-01
4	3R_8906442_SNP	8906442	0	A	G	0.012	-1.719888e-01	1.304843e-01	3.946251e-01	8.566601e-01	1.892927e-01	1.809461e-01	1.966162e-01
4	3R_8906474_SNP	8906474	2	A	G	0.030	1.334262e-01	8.322944e-02	3.023020e-01	6.808690e-01	1.108108e-01	1.055782e-01	1.128637e-01
4	3R_8906487_SNP	8906487	2	T	A	0.060	8.226437e-02	5.978360e-02	1.079499e-01	4.071233e-01	1.706641e-01	1.645551e-01	1.688089e-01
4	3R_8906498_SNP	8906498	4	T	A	0.061	8.395056e-02	5.979032e-02	1.054800e-01	4.042939e-01	1.621623e-01	1.563063e-01	1.604973e-01
4	3R_8906506_SNP	8906506	3	T	G	0.061	8.307928e-02	5.979066e-02	1.098774e-01	4.094523e-01	1.665408e-01	1.605180e-01	1.647873e-01
4	3R_8906523_SNP	8906523	7	C	T	0.081	-5.537761e-02	5.304207e-02	1.000000e-05	8.400310e-02	2.979886e-01	2.986098e-01	3.028353e-01
4	3R_8906552_SNP	8906552	3	T	C	0.030	3.276213e-02	8.350780e-02	1.000000e-05	2.037804e-01	6.953219e-01	6.972815e-01	6.980765e-01
4	3R_8906573_SNP	8906573	2	A	C	0.024	-6.319865e-02	9.298102e-02	1.000000e-05	1.993070e-01	4.976449e-01	4.967403e-01	4.981405e-01
4	3R_8906618_SNP	8906618	12	C	G	0.263	7.503023e-02	3.295143e-02	1.000000e-05	2.664037e-03	2.406324e-02	2.332039e-02	2.597556e-02
4	3R_8906632_SNP	8906632	1	G	A	0.006	3.269339e-01	1.832437e-01	1.861193e-01	4.778458e-01	7.622616e-02	7.264050e-02	7.686726e-02
4	3R_8906634_SNP	8906634	14	G	C	0.260	6.987119e-02	3.336941e-02	1.000000e-05	2.578655e-02	3.779097e-02	3.684853e-02	3.997706e-02
4	3R_8906678_SNP	8906678	3	G	A	0.006	5.879933e-03	1.845228e-01	1.000000e-05	2.299956e-01	9.746175e-01	9.721562e-01	9.722035e-01
4	3R_8906682_SNP	8906682	1	C	T	0.006	6.556230e-02	1.844464e-01	1.000000e-05	1.973612e-01	7.227004e-01	7.266065e-01	7.275084e-01
4	3R_8906699_SNP	8906699	14	A	C	0.006	-7.634875e-02	1.845147e-01	1.658767e-02	2.882806e-01	6.795683e-01	6.672098e-01	6.689740e-01
4	3R_8906749_SNP	8906749	4	T	C	0.030	-1.063861e-01	8.314545e-02	1.000000e-05	1.809646e-01	2.025002e-01	2.002344e-01	2.032391e-01
4	3R_8906759_SNP	8906759	8	A	G	0.331	-4.469740e-02	3.070485e-02	1.000000e-05	1.894305e-02	1.473610e-01	1.464541e-01	1.513295e-01
4	3R_8906793_SNP	8906793	4	C	G	0.024	-4.574839e-03	9.312366e-02	1.000000e-05	2.260656e-01	9.608775e-01	9.656874e-01	9.657674e-01
4	3R_8906808_SNP	8906808	13	G	A	0.187	-3.571722e-02	3.781335e-02	5.625124e-02	3.384828e-01	3.462532e-01	3.373362e-01	3.405635e-01
4	3R_8906809_SNP	8906809	0	T	A	0.006	1.431514e-02	1.845100e-01	1.000000e-05	2.350687e-01	9.382519e-01	9.326676e-01	9.328380e-01
4	3R_8906817_SNP	8906817	7	T	C	0.143	-4.239181e-02	4.130161e-02	1.000000e-05	2.782549e-01	3.061983e-01	3.002344e-01	3.027162e-01
4	3R_8906836_SNP	8906836	12	A	G	0.333	8.715501e-02	3.050356e-02	1.000000e-05	5.539011e-02	4.821044e-03	4.565084e-03	5.705361e-03
4	3R_8906876_SNP	8906876	6	A	G	0.086	-9.469503e-02	5.091139e-02	1.000000e-05	1.503372e-02	6.465528e-02	6.352149e-02	6.736220e-02
4	3R_8906879_SNP	8906879	4	T	C	0.037	8.318780e-02	7.628221e-02	1.522045e-01	4.796056e-01	2.770615e-01	2.662683e-01	2.730227e-01
4	3R_8906908_SNP	8906908	19	C	T	0.275	3.885176e-03	3.374452e-02	1.000000e-05	2.418805e-01	9.084773e-01	9.001761e-01	9.005309e-01
4	3R_8906913_SNP	8906913	12	A	T	0.192	6.276874e-02	3.705322e-02	1.000000e-05	1.000000e-05	9.213766e-02	9.097530e-02	9.676575e-02
4	3R_8906915_SNP	8906915	1	T	G	0.012	3.063456e-01	1.286896e-01	1.000000e-05	4.341757e-02	1.842280e-02	1.777861e-02	2.008099e-02
4	3R_8906977_SNP	8906977	0	G	A	0.012	1.057968e-01	1.306051e-01	1.000000e-05	1.900365e-01	4.190707e-01	4.179933e-01	4.198110e-01
4	3R_8906991_SNP	8906991	3	T	C	0.006	5.879933e-03	1.845228e-01	1.000000e-05	2.299956e-01	9.746175e-01	9.721562e-01	9.722035e-01
4	3R_8907001_SNP	8907001	15	G	T	0.340	8.576736e-02	3.068515e-02	1.000000e-05	7.897500e-02	5.800304e-03	5.502646e-03	6.756134e-03
4	3R_8907067_SNP	8907067	9	T	A	0.132	-5.537382e-02	4.287554e-02	1.000000e-05	1.443620e-01	1.983253e-01	1.966779e-01	1.999743e-01
4	3R_8907090_SNP	8907090	0	G	C	0.012	-1.719888e-01	1.304843e-01	3.946251e-01	8.566601e-01	1.892927e-01	1.809461e-01	1.966162e-01
4	3R_8907094_SNP	8907094	3	T	C	0.048	5.042610e-02	6.656239e-02	1.000000e-05	1.847794e-01	4.497786e-01	4.490195e-01	4.507927e-01
4	3R_8907099_SNP	8907099	17	C	T	0.344	4.650614e-02	3.129907e-02	1.000000e-05	1.000000e-05	1.392120e-01	1.382577e-01	1.446016e-01
4	3R_8907118_SNP	8907118	0	T	C	0.012	1.340064e-02	1.308588e-01	1.000000e-05	2.331459e-01	9.185586e-01	9.151660e-01	9.153216e-01
4	3R_8907138_SNP	8907138	4	T	G	0.049	-8.307622e-02	6.637527e-02	1.000000e-05	6.037142e-02	2.124714e-01	2.120719e-01	2.165798e-01
4	3R_8907142_SNP	8907142	0	T	A	0.012	-1.719888e-01	1.304843e-01	3.946251e-01	8.566601e-01	1.892927e-01	1.809461e-01	1.966162e-01
4	3R_8907176_SNP	8907176	14	C	G	0.494	-3.774475e-02	2.950680e-02	3.141665e-03	2.922036e-01	2.026160e-01	1.975916e-01	2.006846e-01
4	3R_8907215_SNP	8907215	0	T	C	0.006	3.254183e-01	1.832553e-01	1.855836e-01	4.771094e-01	7.760376e-02	7.397006e-02	7.821760e-02
4	3R_8907235_SNP	8907235	8	T	C	0.138	-4.099546e-02	4.211184e-02	1.000000e-05	1.473825e-01	3.317261e-01	3.312969e-01	3.340728e-01
4	3R_8907238_SNP	8907238	0	A	G	0.006	3.254183e-01	1.832553e-01	1.855836e-01	4.771094e-01	7.760376e-02	7.397006e-02	7.821760e-02
4	3R_8907266_SNP	8907266	6	T	G	0.080	-9.673835e-02	5.266902e-02	1.000000e-05	1.000000e-05	6.803939e-02	6.689768e-02	7.104826e-02
4	3R_8907284_DEL	8907284	12	TATTTCTAT	T	0.455	1.319373e-02	2.955932e-02	1.000000e-05	1.770428e-01	6.559279e-01	6.605538e-01	6.620829e-01
4	3R_8907293_SNP	8907293	0	C	T	0.012	-1.719888e-01	1.304843e-01	3.946251e-01	8.566601e-01	1.892927e-01	1.809461e-01	1.966162e-01
4	3R_8907294_SNP	8907294	13	G	C	0.458	1.440895e-02	2.963598e-02	1.000000e-05	1.747519e-01	6.274681e-01	6.314625e-01	6.330610e-01
4	3R_8907322_INS	8907322	0	TAAAAA	T	0.012	-1.719888e-01	1.304843e-01	3.946251e-01	8.566601e-01	1.892927e-01	1.809461e-01	1.966162e-01
4	3R_8907329_INS	8907329	16	AA	A	0.092	-4.199079e-02	5.150044e-02	5.065020e-02	3.658106e-01	4.160413e-01	4.036938e-01	4.076554e-01
4	3R_8907349_INS	8907349	13	TGTCTTAAACCTT	T	0.116	-1.185423e-01	4.519417e-02	1.000000e-05	2.431229e-01	9.528727e-03	9.003391e-03	1.057921e-02
4	3R_8907460_SNP	8907460	10	T	C	0.133	-6.637434e-02	4.280227e-02	1.000000e-05	1.090661e-01	1.228732e-01	1.214302e-01	1.250806e-01
4	3R_8907475_SNP	8907475	8	T	A	0.163	-8.872799e-02	3.881708e-02	1.000000e-05	3.248073e-01	2.353065e-02	2.232369e-02	2.470753e-02
4	3R_8907485_DEL	8907485	9	T	TT	0.138	-6.404490e-02	4.195997e-02	4.626022e-04	3.155600e-01	1.288299e-01	1.249441e-01	1.283614e-01
4	3R_8907486_SNP	8907486	30	C	T	0.014	9.436755e-02	1.308299e-01	1.000000e-05	1.952436e-01	4.717397e-01	4.709311e-01	4.724729e-01
4	3R_8907502_SNP	8907502	10	G	C	0.190	-8.878739e-02	3.680476e-02	3.979584e-01	8.813929e-01	1.693809e-02	1.576008e-02	1.876584e-02
4	3R_8907503_SNP	8907503	1	A	T	0.018	1.675533e-01	1.063864e-01	1.000000e-05	4.743088e-02	1.171718e-01	1.160057e-01	1.202835e-01
4	3R_8907526_SNP	8907526	0	A	T	0.012	-1.719888e-01	1.304843e-01	3.946251e-01	8.566601e-01	1.892927e-01	1.809461e-01	1.966162e-01
4	3R_8907537_SNP	8907537	9	T	A	0.107	-5.441252e-02	4.702369e-02	1.000000e-05	1.566938e-01	2.488817e-01	2.473114e-01	2.502842e-01
4	3R_8907620_SNP	8907620	0	G	A	0.012	-1.719888e-01	1.304843e-01	3.946251e-01	8.566601e-01	1.892927e-01	1.809461e-01	1.966162e-01
4	3R_8907631_SNP	8907631	12	A	G	0.346	-5.439993e-02	3.067043e-02	1.000000e-05	8.457129e-03	7.794731e-02	7.678309e-02	8.088345e-02
4	3R_8907636_SNP	8907636	15	A	T	0.327	-4.892425e-02	3.148014e-02	1.000000e-05	1.660629e-02	1.220577e-01	1.209857e-01	1.255906e-01
4	3R_8907690_SNP	8907690	15	T	C	0.157	-6.966870e-02	4.053653e-02	1.000000e-05	1.802312e-02	8.753973e-02	8.636608e-02	9.054049e-02
4	3R_8907740_SNP	8907740	13	G	A	0.484	-4.825239e-02	2.932983e-02	1.000000e-05	2.840567e-01	1.018282e-01	9.867469e-02	1.020044e-01
4	3R_8907759_SNP	8907759	4	A	G	0.049	-5.033854e-02	6.657317e-02	1.000000e-05	2.149142e-01	4.506379e-01	4.482083e-01	4.497005e-01
4	3R_8907761_SNP	8907761	0	T	C	0.018	1.677841e-01	1.063783e-01	1.000000e-05	4.776820e-02	1.166443e-01	1.154751e-01	1.197449e-01
4	3R_8907803_SNP	8907803	1	T	C	0.006	-9.226364e-02	1.843776e-01	1.000000e-05	1.619445e-01	6.174521e-01	6.226172e-01	6.246383e-01
4	3R_8907817_DEL	8907817	0	T	TTCTTGG	0.006	1.286557e-01	1.842429e-01	1.000000e-05	1.898586e-01	4.859704e-01	4.856953e-01	4.872498e-01
4	3R_8907819_SNP	8907819	13	T	C	0.465	5.018675e-02	2.937010e-02	1.000000e-05	1.486759e-01	8.936254e-02	8.769394e-02	9.107691e-02
4	3R_8907827_SNP	8907827	0	A	G	0.006	1.286557e-01	1.842429e-01	1.000000e-05	1.898586e-01	4.859704e-01	4.856953e-01	4.872498e-01
4	3R_8907831_SNP	8907831	0	A	T	0.006	1.286557e-01	1.842429e-01	1.000000e-05	1.898586e-01	4.859704e-01	4.856953e-01	4.872498e-01
4	3R_8907832_SNP	8907832	0	G	T	0.006	1.286557e-01	1.842429e-01	1.000000e-05	1.898586e-01	4.859704e-01	4.856953e-01	4.872498e-01
4	3R_8907853_SNP	8907853	8	G	C	0.294	-3.745278e-02	3.179771e-02	1.000000e-05	1.473603e-01	2.405442e-01	2.391090e-01	2.422221e-01
4	3R_8907854_SNP	8907854	2	A	T	0.012	-2.422986e-01	1.295143e-01	1.000000e-05	5.828089e-03	6.312936e-02	6.200485e-02	6.593283e-02
4	3R_8907860_SNP	8907860	2	G	C	0.018	-7.525414e-02	1.070250e-01	1.000000e-05	2.415569e-01	4.829499e-01	4.783992e-01	4.797485e-01
4	3R_8907874_SNP	8907874	6	G	T	0.142	-1.032420e-03	4.141109e-02	1.000000e-05	2.273037e-01	9.801399e-01	9.925526e-01	9.926047e-01
4	3R_8907879_SNP	8907879	10	T	C	0.380	6.737797e-02	2.969892e-02	1.000000e-05	1.000000e-05	2.457458e-02	2.382294e-02	2.654117e-02
4	3R_8907970_DEL	8907970	9	C	CTT	0.145	-5.288230e-02	4.127238e-02	1.000000e-05	1.428500e-01	2.018753e-01	2.004383e-01	2.036857e-01
4	3R_8907996_SNP	8907996	0	T	C	0.006	-8.198780e-02	1.844035e-01	1.000000e-05	2.738184e-01	6.571801e-01	6.475091e-01	6.488033e-01
4	3R_8907997_SNP	8907997	0	T	C	0.006	-8.198780e-02	1.844035e-01	1.000000e-05	2.738184e-01	6.571801e-01	6.475091e-01	6.488033e-01
4	3R_8908003_SNP	8908003	0	A	G	0.012	-1.719888e-01	1.304843e-01	3.946251e-01	8.566601e-01	1.892927e-01	1.809461e-01	1.966162e-01
4	3R_8908028_SNP	8908028	0	C	T	0.012	-1.719888e-01	1.304843e-01	3.946251e-01	8.566601e-01	1.892927e-01	1.809461e-01	1.966162e-01
4	3R_8908049_SNP	8908049	8	T	C	0.156	-1.739521e-03	4.005455e-02	1.000000e-05	2.248104e-01	9.654119e-01	9.744862e-01	9.746037e-01
4	3R_8908065_DEL	8908065	0	C	CGCACAGAC	0.006	-2.734156e-01	1.833840e-01	3.002898e-02	2.797502e-01	1.378734e-01	1.339617e-01	1.372516e-01
4	3R_8908082_SNP	8908082	1	A	T	0.006	-9.395508e-02	1.843724e-01	1.000000e-05	2.440846e-01	6.110128e-01	6.063377e-01	6.072244e-01
4	3R_8908092_SNP	8908092	0	T	G	0.006	3.254183e-01	1.832553e-01	1.855836e-01	4.771094e-01	7.760376e-02	7.397006e-02	7.821760e-02
4	3R_8908101_SNP	8908101	2	G	A	0.024	-6.568040e-02	9.297065e-02	1.000000e-05	2.567518e-01	4.808902e-01	4.749985e-01	4.764646e-01
4	3R_8908106_SNP	8908106	0	A	T	0.012	1.338118e-01	1.306437e-01	1.329181e-01	4.912608e-01	3.072078e-01	2.953827e-01	3.022489e-01
4	3R_8908197_SNP	8908197	8	C	G	0.300	2.124291e-03	3.173626e-02	1.000000e-05	2.246697e-01	9.467134e-01	9.514790e-01	9.515970e-01
4	3R_8908200_SNP	8908200	0	T	C	0.012	2.795752e-01	1.290514e-01	1.000000e-05	4.889343e-02	3.170785e-02	3.082729e-02	3.370242e-02
4	3R_8908253_SNP	8908253	0	T	A	0.006	4.129629e-02	1.844854e-01	1.000000e-05	2.215534e-01	8.231525e-01	8.242213e-01	8.245431e-01
4	3R_8908273_SNP	8908273	0	A	T	0.006	5.951771e-02	1.844555e-01	1.000000e-05	2.059543e-01	7.473534e-01	7.503968e-01	7.510737e-01
4	3R_8908276_SNP	8908276	0	T	C	0.006	1.286557e-01	1.842429e-01	1.000000e-05	1.898586e-01	4.859704e-01	4.856953e-01	4.872498e-01
4	3R_8908278_SNP	8908278	7	T	C	0.224	-1.970386e-02	3.476678e-02	1.067323e-02	2.965885e-01	5.716537e-01	5.608648e-01	5.628302e-01
4	3R_8908283_SNP	8908283	2	C	G	0.006	3.235291e-01	1.832697e-01	1.808184e-01	4.709603e-01	7.934914e-02	7.566581e-02	7.989778e-02
4	3R_8908299_SNP	8908299	0	C	T	0.018	1.067259e-01	1.068519e-01	1.000000e-05	2.557662e-01	3.193350e-01	3.145621e-01	3.168154e-01
4	3R_8908306_SNP	8908306	19	A	C	0.141	-2.803458e-02	4.325746e-02	1.000000e-05	1.510354e-01	5.178244e-01	5.208346e-01	5.231848e-01
4	3R_8908361_SNP	8908361	11	G	A	0.210	6.294047e-02	3.570140e-02	1.000000e-05	1.612795e-01	7.974574e-02	7.808585e-02	8.138894e-02
4	3R_8908382_SNP	8908382	16	C	T	0.421	-2.251616e-02	3.017133e-02	1.000000e-05	1.000000e-05	4.565557e-01	4.623170e-01	4.732938e-01
4	3R_8908407_DEL	8908407	0	C	CTGAATC	0.012	-2.590817e-02	1.308475e-01	1.000000e-05	2.179607e-01	8.432852e-01	8.460091e-01	8.463475e-01
4	3R_8908432_SNP	8908432	5	G	C	0.092	-3.991244e-02	4.975174e-02	1.000000e-05	1.977590e-01	4.235658e-01	4.220589e-01	4.237847e-01
4	3R_8908514_SNP	8908514	2	C	T	0.018	2.573097e-02	1.071656e-01	1.000000e-05	2.197824e-01	8.105453e-01	8.118165e-01	8.121774e-01
4	3R_8908588_INS	8908588	0	GGT	G	0.012	-1.719888e-01	1.304843e-01	3.946251e-01	8.566601e-01	1.892927e-01	1.809461e-01	1.966162e-01
4	3R_8908593_INS	8908593	0	ACACGAGC	A	0.012	-1.719888e-01	1.304843e-01	3.946251e-01	8.566601e-01	1.892927e-01	1.809461e-01	1.966162e-01
4	3R_8908603_SNP	8908603	2	T	G	0.018	1.524598e-01	1.065127e-01	3.351818e-02	3.580871e-01	1.542023e-01	1.485689e-01	1.523023e-01
4	3R_8908611_SNP	8908611	8	G	A	0.275	2.014284e-02	3.253382e-02	1.000000e-05	1.081541e-01	5.366759e-01	5.428869e-01	5.470554e-01
4	3R_8908619_SNP	8908619	10	A	G	0.266	2.158364e-02	3.308645e-02	1.000000e-05	6.756275e-02	5.150838e-01	5.221181e-01	5.284506e-01
4	3R_8908623_SNP	8908623	6	A	G	0.019	4.564077e-03	1.072455e-01	8.293512e-03	2.238043e-01	9.661056e-01	9.848184e-01	9.850444e-01
4	3R_8908659_SNP	8908659	0	T	C	0.006	4.681924e-02	1.844775e-01	1.000000e-05	2.271463e-01	7.999690e-01	7.990245e-01	7.993603e-01
4	3R_8908660_SNP	8908660	0	T	G	0.006	3.254183e-01	1.832553e-01	1.855836e-01	4.771094e-01	7.760376e-02	7.397006e-02	7.821760e-02
4	3R_8908662_SNP	8908662	11	G	A	0.185	5.180613e-03	3.783141e-02	1.000000e-05	2.504645e-01	8.912446e-01	8.795445e-01	8.801876e-01
4	3R_8908716_SNP	8908716	0	A	G	0.012	-1.719888e-01	1.304843e-01	3.946251e-01	8.566601e-01	1.892927e-01	1.809461e-01	1.966162e-01
4	3R_8908722_DEL	8908722	0	G	GG	0.012	-1.719888e-01	1.304843e-01	3.946251e-01	8.566601e-01	1.892927e-01	1.809461e-01	1.966162e-01
4	3R_8908772_SNP	8908772	9	A	T	0.352	9.587636e-03	3.053432e-02	1.000000e-05	2.605918e-01	7.539188e-01	7.449572e-01	7.458426e-01
4	3R_8908778_SNP	8908778	6	A	C	0.247	5.019408e-02	3.329089e-02	1.000000e-05	1.000000e-05	1.335213e-01	1.325272e-01	1.389468e-01
4	3R_8908816_MNP	8908816	1	GTTT	AAAA	0.006	-2.719298e-01	1.833055e-01	1.000000e-05	1.000000e-05	1.398435e-01	1.388938e-01	1.441885e-01
4	3R_8908864_DEL	8908864	6	A	AGA	0.037	-2.086283e-03	7.653320e-02	1.000000e-05	2.282649e-01	9.782852e-01	9.802114e-01	9.802436e-01
4	3R_8908876_SNP	8908876	0	G	T	0.006	-4.108001e-02	1.844857e-01	1.000000e-05	2.379531e-01	8.240636e-01	8.197783e-01	8.201255e-01
4	3R_8908887_SNP	8908887	0	T	A	0.006	3.254183e-01	1.832553e-01	1.855836e-01	4.771094e-01	7.760376e-02	7.397006e-02	7.821760e-02
4	3R_8908890_SNP	8908890	13	T	A	0.465	6.166494e-02	2.923814e-02	1.000000e-05	5.598598e-02	3.643986e-02	3.549306e-02	3.846729e-02
4	3R_8908902_SNP	8908902	11	G	T	0.331	4.401028e-02	3.100740e-02	1.000000e-05	1.000000e-05	1.576728e-01	1.568712e-01	1.625189e-01
4	3R_8908931_SNP	8908931	1	A	G	0.030	-2.492362e-02	8.350846e-02	1.000000e-05	2.341822e-01	7.657282e-01	7.624795e-01	7.629026e-01
4	3R_8908934_SNP	8908934	1	A	C	0.030	-2.295462e-02	8.351186e-02	1.000000e-05	2.346134e-01	7.837605e-01	7.804042e-01	7.807931e-01
4	3R_8908987_SNP	8908987	5	T	C	0.117	6.456770e-03	4.489934e-02	1.000000e-05	2.048147e-01	8.858285e-01	8.980124e-01	8.988534e-01
4	3R_8908988_SNP	8908988	0	T	A	0.012	-1.719888e-01	1.304843e-01	3.946251e-01	8.566601e-01	1.892927e-01	1.809461e-01	1.966162e-01
4	3R_8908991_INS	8908991	7	TA	T	0.106	-4.602505e-03	4.717653e-02	1.000000e-05	2.492300e-01	9.224000e-01	9.088275e-01	9.095005e-01
4	3R_8909008_SNP	8909008	1	T	C	0.006	1.074325e-02	1.845147e-01	1.000000e-05	2.231760e-01	9.536399e-01	9.642846e-01	9.644482e-01
4	3R_8909079_INS	8909079	22	T	TGT	0.041	2.109564e-02	7.667769e-02	1.000000e-05	1.726473e-01	7.835655e-01	7.959205e-01	7.980642e-01
4	3R_8909104_SNP	8909104	10	T	G	0.146	-1.957023e-02	4.147037e-02	1.000000e-05	1.647616e-01	6.376116e-01	6.430648e-01	6.450245e-01
4	3R_8909128_SNP	8909128	7	G	T	0.280	-6.712759e-02	3.188505e-02	1.000000e-05	1.000000e-05	3.677022e-02	3.584563e-02	4.013131e-02
4	3R_8909148_SNP	8909148	0	G	C	0.012	-1.719888e-01	1.304843e-01	3.946251e-01	8.566601e-01	1.892927e-01	1.809461e-01	1.966162e-01
4	3R_8909160_SNP	8909160	1	G	A	0.036	-7.642379e-02	7.625900e-02	1.000000e-05	1.730605e-01	3.177245e-01	3.162170e-01	3.186981e-01
4	3R_8909194_DEL	8909194	7	T	TC	0.087	2.747110e-02	5.141008e-02	1.000000e-05	2.201903e-01	5.938127e-01	5.923357e-01	5.932282e-01
4	3R_8909197_SNP	8909197	1	T	G	0.012	-1.719393e-01	1.304873e-01	3.914037e-01	8.514910e-01	1.894298e-01	1.810545e-01	1.965644e-01
4	3R_8909198_SNP	8909198	3	T	C	0.012	1.653585e-01	1.303353e-01	7.424865e-02	3.698662e-01	2.063185e-01	1.995251e-01	2.034026e-01
4	3R_8909224_SNP	8909224	9	C	T	0.195	-2.345726e-03	3.682465e-02	1.000000e-05	2.214375e-01	9.492858e-01	9.596145e-01	9.598417e-01
4	3R_8909315_SNP	8909315	0	T	G	0.012	-1.719888e-01	1.304843e-01	3.946251e-01	8.566601e-01	1.892927e-01	1.809461e-01	1.966162e-01
4	3R_8909358_DEL	8909358	0	T	TATCAATTGGGTTGCGGGGATGTGGGT	0.006	1.804817e-01	1.839808e-01	1.000000e-05	2.573535e-01	3.280295e-01	3.230152e-01	3.252297e-01
4	3R_8909383_SNP	8909383	1	A	G	0.006	-1.316653e-01	1.842334e-01	1.000000e-05	2.696868e-01	4.758196e-01	4.689156e-01	4.705468e-01
4	3R_8909440_SNP	8909440	6	T	A	0.160	-1.248635e-02	3.936417e-02	1.000000e-05	1.895704e-01	7.514898e-01	7.579692e-01	7.591264e-01
4	3R_8909465_SNP	8909465	16	C	T	0.388	-3.376447e-02	3.050626e-02	1.000000e-05	1.290399e-01	2.699797e-01	2.693234e-01	2.725583e-01
4	3R_8909594_DEL	8909594	2	G	GCCCAGA	0.018	-1.244354e-01	1.067486e-01	9.561216e-04	2.436658e-01	2.454134e-01	2.404886e-01	2.431480e-01
4	3R_8909605_DEL	8909605	1	C	TGAGATT	0.024	-7.056224e-02	9.294220e-02	1.000000e-05	2.123893e-01	4.488063e-01	4.456702e-01	4.471906e-01
4	3R_8909652_SNP	8909652	0	G	A	0.012	-1.719888e-01	1.304843e-01	3.946251e-01	8.566601e-01	1.892927e-01	1.809461e-01	1.966162e-01
4	3R_8909720_SNP	8909720	1	G	A	0.006	5.992804e-02	1.844580e-01	1.000000e-05	2.056026e-01	7.456755e-01	7.487411e-01	7.494273e-01
4	3R_8909733_DEL	8909733	1	A	AA	0.006	1.654566e-01	1.840692e-01	1.000000e-05	2.250848e-01	3.700172e-01	3.666374e-01	3.685264e-01
4	3R_8909735_SNP	8909735	6	A	T	0.019	-3.212991e-03	1.072083e-01	1.000000e-05	2.414660e-01	9.761273e-01	9.587194e-01	9.592331e-01
4	3R_8909766_SNP	8909766	17	C	T	0.139	-1.035999e-02	4.325770e-02	1.000000e-05	2.743349e-01	8.110174e-01	7.955087e-01	7.970012e-01
4	3R_8909802_SNP	8909802	0	A	C	0.012	-1.576130e-01	1.302899e-01	1.000000e-05	7.457024e-02	2.281103e-01	2.277925e-01	2.320194e-01
4	3R_8909837_SNP	8909837	2	A	T	0.006	4.251771e-01	1.815450e-01	1.000000e-05	1.623295e-02	2.036801e-02	1.969206e-02	2.216279e-02
4	3R_8909876_SNP	8909876	9	A	G	0.214	6.681839e-02	3.520245e-02	1.000000e-05	8.573076e-02	5.941610e-02	5.820158e-02	6.156926e-02
4	3R_8909881_SNP	8909881	6	C	A	0.019	6.122894e-03	1.072288e-01	4.709032e-03	2.198885e-01	9.545333e-01	9.737083e-01	9.741150e-01
4	3R_8909896_SNP	8909896	6	G	A	0.019	6.122894e-03	1.072288e-01	4.709032e-03	2.198885e-01	9.545333e-01	9.737083e-01	9.741150e-01
4	3R_8909996_SNP	8909996	1	G	A	0.006	-1.301983e-01	1.842397e-01	1.000000e-05	2.697651e-01	4.807568e-01	4.738062e-01	4.754204e-01
4	3R_8910078_DEL	8910078	1	G	GG	0.006	1.842050e-01	1.839618e-01	1.000000e-05	2.317194e-01	3.181286e-01	3.143643e-01	3.165557e-01
4	3R_8910092_SNP	8910092	1	A	C	0.018	2.256625e-03	1.071782e-01	1.000000e-05	2.340570e-01	9.832272e-01	9.719037e-01	9.720602e-01
4	3R_8910102_SNP	8910102	1	T	A	0.018	2.256625e-03	1.071782e-01	1.000000e-05	2.340570e-01	9.832272e-01	9.719037e-01	9.720602e-01
4	3R_8910108_SNP	8910108	16	G	A	0.276	-2.549853e-02	3.330940e-02	1.000000e-05	1.732181e-01	4.450576e-01	4.452618e-01	4.472076e-01
4	3R_8910118_SNP	8910118	12	G	T	0.314	-1.538900e-02	3.170996e-02	1.000000e-05	2.025578e-01	6.281000e-01	6.288435e-01	6.297966e-01
4	3R_8910123_SNP	8910123	11	C	T	0.166	-1.393089e-02	3.948171e-02	1.000000e-05	1.924745e-01	7.246528e-01	7.294296e-01	7.304717e-01
4	3R_8910145_SNP	8910145	8	C	G	0.300	-1.008206e-02	3.172704e-02	1.000000e-05	2.042060e-01	7.510549e-01	7.545016e-01	7.552139e-01
4	3R_8910180_SNP	8910180	2	T	C	0.036	5.633130e-02	7.637980e-02	6.611167e-02	4.035204e-01	4.618501e-01	4.462813e-01	4.517763e-01
4	3R_8910181_SNP	8910181	3	C	T	0.024	7.678919e-02	9.292635e-02	1.000000e-05	2.147364e-01	4.097948e-01	4.070744e-01	4.087696e-01
4	3R_8910188_SNP	8910188	0	A	G	0.012	-1.576130e-01	1.302899e-01	1.000000e-05	7.457024e-02	2.281103e-01	2.277925e-01	2.320194e-01
4	3R_8910194_SNP	8910194	11	T	C	0.331	-5.179239e-02	3.093489e-02	1.000000e-05	1.000000e-05	9.596684e-02	9.481018e-02	9.968191e-02
4	3R_8910226_INS	8910226	11	A	AGGGTACA	0.051	4.681536e-03	6.676312e-02	1.000000e-05	2.194599e-01	9.441813e-01	9.564888e-01	9.568008e-01
4	3R_8910258_SNP	8910258	1	A	T	0.018	1.480251e-01	1.072643e-01	3.997927e-01	8.023874e-01	1.694414e-01	1.628839e-01	1.760288e-01
4	3R_8910270_SNP	8910270	9	T	C	0.283	2.151651e-03	3.238660e-02	1.000000e-05	2.448699e-01	9.471103e-01	9.326377e-01	9.331893e-01
4	3R_8910275_SNP	8910275	10	T	C	0.253	-1.640633e-02	3.363394e-02	1.000000e-05	1.779663e-01	6.263417e-01	6.300332e-01	6.315277e-01
4	3R_8910294_SNP	8910294	0	C	T	0.012	-1.719888e-01	1.304843e-01	3.946251e-01	8.566601e-01	1.892927e-01	1.809461e-01	1.966162e-01
4	3R_8910297_SNP	8910297	5	A	C	0.049	-4.380651e-02	6.661150e-02	1.000000e-05	2.027835e-01	5.116792e-01	5.103376e-01	5.116556e-01
4	3R_8910303_SNP	8910303	1	T	G	0.018	2.524705e-01	1.053079e-01	3.818611e-01	8.424524e-01	1.761990e-02	1.636710e-02	1.945461e-02
4	3R_8910320_SNP	8910320	8	C	T	0.056	2.877821e-02	6.308259e-02	1.000000e-05	1.952243e-01	6.488432e-01	6.512605e-01	6.522922e-01
4	3R_8910330_SNP	8910330	11	C	A	0.382	-5.571309e-03	3.021170e-02	1.000000e-05	2.289661e-01	8.539177e-01	8.525746e-01	8.528090e-01
4	3R_8910402_SNP	8910402	6	C	T	0.179	-1.457541e-02	3.768498e-02	1.000000e-05	2.011927e-01	6.994221e-01	7.020959e-01	7.029315e-01
4	3R_8910411_SNP	8910411	5	C	G	0.018	3.385114e-03	1.072505e-01	1.072865e-02	2.268231e-01	9.748587e-01	9.939773e-01	9.940710e-01
4	3R_8910431_SNP	8910431	1	A	C	0.006	-4.329622e-02	1.844860e-01	1.000000e-05	2.292631e-01	8.147419e-01	8.132248e-01	8.135314e-01
4	3R_8910436_DEL	8910436	20	ATAA	G	0.453	5.320253e-03	3.037680e-02	1.000000e-05	2.118644e-01	8.611815e-01	8.672509e-01	8.677216e-01
4	3R_8910471_INS	8910471	4	TT	T	0.006	3.453821e-01	1.825692e-01	1.000000e-05	2.333312e-01	6.026070e-02	5.832067e-02	6.141917e-02
4	3R_8910546_SNP	8910546	13	G	C	0.065	6.185799e-02	6.008034e-02	9.125145e-02	3.808315e-01	3.047013e-01	2.960724e-01	3.000840e-01
4	3R_8910595_SNP	8910595	14	G	C	0.422	3.878263e-02	2.986379e-02	1.000000e-05	2.007618e-01	1.958651e-01	1.932635e-01	1.962240e-01
4	3R_8910682_SNP	8910682	14	C	T	0.351	-4.553333e-03	3.106466e-02	1.000000e-05	1.987630e-01	8.836446e-01	8.993455e-01	9.005755e-01
4	3R_8910704_SNP	8910704	8	C	T	0.069	-1.810993e-02	5.746082e-02	1.000000e-05	2.422262e-01	7.530285e-01	7.480918e-01	7.486128e-01
4	3R_8910709_DEL	8910709	0	T	TTTGGAAATTGTTTTCCCC	0.006	1.286557e-01	1.842429e-01	1.000000e-05	1.898586e-01	4.859704e-01	4.856953e-01	4.872498e-01
4	3R_8910709_SNP	8910709	5	C	T	0.018	3.775042e-03	1.072455e-01	9.653275e-03	2.258319e-01	9.719625e-01	9.910676e-01	9.912058e-01
4	3R_8910710_SNP	8910710	15	T	G	0.359	-7.816871e-03	3.098842e-02	1.000000e-05	1.676300e-01	8.011588e-01	8.164117e-01	8.191043e-01
4	3R_8910716_SNP	8910716	11	T	A	0.197	6.421078e-02	3.654378e-02	1.000000e-05	3.046453e-02	8.074577e-02	7.956020e-02	8.355940e-02
4	3R_8910719_SNP	8910719	9	A	G	0.201	6.155178e-02	3.607259e-02	1.000000e-05	4.608474e-02	8.981657e-02	8.860061e-02	9.257765e-02
4	3R_8910727_SNP	8910727	9	C	A	0.195	1.791618e-02	3.682260e-02	4.440011e-02	3.254668e-01	6.272163e-01	6.122247e-01	6.154070e-01
4	3R_8910729_DEL	8910729	0	C	CTTTGTTCCGAG	0.006	1.286557e-01	1.842429e-01	1.000000e-05	1.898586e-01	4.859704e-01	4.856953e-01	4.872498e-01
4	3R_8910744_DEL	8910744	0	T	TTTTCTGTGA	0.006	1.286557e-01	1.842429e-01	1.000000e-05	1.898586e-01	4.859704e-01	4.856953e-01	4.872498e-01
4	3R_8910797_SNP	8910797	2	T	C	0.048	-5.794566e-02	6.651525e-02	1.000000e-05	1.397721e-01	3.849230e-01	3.856507e-01	3.884250e-01
4	3R_8910805_SNP	8910805	6	G	C	0.056	1.045621e-01	6.258034e-02	4.349720e-02	3.464474e-01	9.663637e-02	9.280535e-02	9.636384e-02
4	3R_8910893_SNP	8910893	3	A	T	0.006	1.669273e-02	1.845188e-01	1.000000e-05	2.398131e-01	9.280258e-01	9.191650e-01	9.194655e-01
4	3R_8910906_SNP	8910906	15	C	T	0.320	-2.001510e-02	3.183801e-02	1.000000e-05	1.366554e-01	5.304395e-01	5.347485e-01	5.376180e-01
4	3R_8910932_SNP	8910932	0	C	T	0.018	-9.567893e-02	1.069149e-01	1.000000e-05	1.403356e-01	3.721323e-01	3.725139e-01	3.753359e-01
4	3R_8910942_DEL	8910942	8	C	CGGCCAA	0.138	-4.070354e-02	4.211355e-02	1.000000e-05	8.565017e-02	3.351906e-01	3.365068e-01	3.407468e-01
4	3R_8910961_SNP	8910961	7	G	A	0.075	-9.063941e-02	5.475262e-02	1.000000e-05	1.000000e-05	9.972559e-02	9.857666e-02	1.034406e-01
4	3R_8910976_SNP	8910976	1	G	A	0.012	9.524292e-02	1.306826e-01	2.741202e-02	3.264552e-01	4.671442e-01	4.560556e-01	4.588837e-01
4	3R_8910981_SNP	8910981	5	T	G	0.012	-6.431238e-02	1.307920e-01	1.000000e-05	1.840739e-01	6.235703e-01	6.264597e-01	6.277912e-01
4	3R_8910984_SNP	8910984	0	T	G	0.006	-1.659451e-01	1.840632e-01	1.000000e-05	2.384161e-01	3.685937e-01	3.644357e-01	3.663455e-01
4	3R_8911005_SNP	8911005	0	A	G	0.006	-1.659451e-01	1.840632e-01	1.000000e-05	2.384161e-01	3.685937e-01	3.644357e-01	3.663455e-01
4	3R_8911060_SNP	8911060	6	G	A	0.148	-2.459516e-02	4.064107e-02	1.000000e-05	1.889387e-01	5.458859e-01	5.466781e-01	5.480562e-01
4	3R_8911066_SNP	8911066	7	T	G	0.106	-2.657140e-02	4.713279e-02	1.000000e-05	1.656211e-01	5.736809e-01	5.771471e-01	5.790242e-01
4	3R_8911088_DEL	8911088	17	G	GCAGCTAG	0.238	-5.437730e-03	3.513082e-02	1.000000e-05	2.156526e-01	8.771787e-01	8.824407e-01	8.828036e-01
4	3R_8911108_SNP	8911108	0	A	T	0.012	-1.719888e-01	1.304843e-01	3.946251e-01	8.566601e-01	1.892927e-01	1.809461e-01	1.966162e-01
4	3R_8911113_SNP	8911113	5	T	A	0.055	3.356717e-02	6.303371e-02	1.000000e-05	2.724763e-01	5.950730e-01	5.874551e-01	5.887791e-01
4	3R_8911114_SNP	8911114	5	T	G	0.043	8.976616e-02	7.084254e-02	5.683660e-02	3.347075e-01	2.068864e-01	2.013014e-01	2.046913e-01
4	3R_8911124_SNP	8911124	18	G	T	0.353	9.338945e-03	3.141503e-02	1.000000e-05	2.390581e-01	7.666272e-01	7.622976e-01	7.627573e-01
4	3R_8911135_SNP	8911135	5	T	G	0.055	3.421338e-02	6.303183e-02	1.935899e-04	2.728711e-01	5.879988e-01	5.804198e-01	5.817653e-01
4	3R_8911136_SNP	8911136	5	A	G	0.055	3.421338e-02	6.303183e-02	1.935899e-04	2.728711e-01	5.879988e-01	5.804198e-01	5.817653e-01
4	3R_8911149_DEL	8911149	3	A	AA	0.024	1.583438e-01	9.282638e-02	4.089538e-01	8.118808e-01	8.991450e-02	8.589807e-02	9.436559e-02
4	3R_8911151_SNP	8911151	10	A	T	0.190	-2.443192e-02	3.726771e-02	1.000000e-05	2.574357e-01	5.130027e-01	5.074879e-01	5.088277e-01
4	3R_8911153_SNP	8911153	15	C	A	0.261	-1.057215e-02	3.383609e-02	1.000000e-05	2.448227e-01	7.550894e-01	7.496554e-01	7.502072e-01
4	3R_8911169_DEL	8911169	6	A	AGTA	0.056	3.270509e-02	6.304783e-02	1.000000e-05	2.660932e-01	6.046367e-01	5.977064e-01	5.988914e-01
4	3R_8911170_SNP	8911170	23	T	G	0.214	-1.166403e-02	3.725236e-02	1.000000e-05	2.231690e-01	7.545912e-01	7.541546e-01	7.545975e-01
4	3R_8911173_DEL	8911173	9	T	TAAT	0.189	-1.039030e-02	3.727973e-02	1.000000e-05	2.186602e-01	7.808129e-01	7.819259e-01	7.823498e-01
4	3R_8911183_SNP	8911183	5	G	T	0.043	9.015423e-02	7.084173e-02	5.784190e-02	3.357972e-01	2.049343e-01	1.993638e-01	2.027693e-01
4	3R_8911190_DEL	8911190	14	G	GC	0.247	-4.835971e-03	3.438309e-02	1.000000e-05	2.168046e-01	8.883172e-01	8.937740e-01	8.941045e-01
4	3R_8911193_SNP	8911193	18	T	G	0.233	7.515781e-03	3.550875e-02	1.000000e-05	2.493217e-01	8.326320e-01	8.246768e-01	8.252367e-01
4	3R_8911197_SNP	8911197	18	G	C	0.227	-8.461437e-03	3.587035e-02	1.000000e-05	2.218125e-01	8.138093e-01	8.145824e-01	8.149180e-01
4	3R_8911200_SNP	8911200	21	T	G	0.231	-8.352898e-03	3.597831e-02	1.000000e-05	2.125389e-01	8.166960e-01	8.201840e-01	8.206536e-01
4	3R_8911201_INS	8911201	17	GCCTCTTAG	G	0.232	-8.474042e-03	3.547171e-02	1.000000e-05	2.106951e-01	8.114810e-01	8.153026e-01	8.158175e-01
4	3R_8911209_SNP	8911209	6	A	C	0.056	3.320573e-02	6.304625e-02	1.000000e-05	2.708661e-01	5.991131e-01	5.916540e-01	5.929386e-01
4	3R_8911211_SNP	8911211	13	T	C	0.252	3.108544e-03	3.405061e-02	1.000000e-05	2.345866e-01	9.273707e-01	9.226816e-01	9.228500e-01
4	3R_8911233_SNP	8911233	1	G	C	0.012	1.294878e-01	1.304812e-01	1.000000e-05	2.459308e-01	3.224535e-01	3.180258e-01	3.202212e-01
4	3R_8911310_SNP	8911310	5	T	G	0.061	1.665776e-02	6.003142e-02	1.000000e-05	2.360750e-01	7.817538e-01	7.782187e-01	7.786216e-01
4	3R_8911313_SNP	8911313	5	A	G	0.018	3.385114e-03	1.072505e-01	1.072865e-02	2.268231e-01	9.748587e-01	9.939773e-01	9.940710e-01
4	3R_8911364_SNP	8911364	1	A	G	0.042	1.546533e-02	7.102618e-02	1.000000e-05	2.529935e-01	8.278981e-01	8.188790e-01	8.195438e-01
4	3R_8911365_SNP	8911365	16	T	C	0.211	1.188356e-02	3.658891e-02	1.000000e-05	1.796279e-01	7.457521e-01	7.537605e-01	7.553342e-01
4	3R_8911372_SNP	8911372	1	G	A	0.006	-7.949201e-03	1.845156e-01	1.000000e-05	2.277521e-01	9.656884e-01	9.674939e-01	9.675479e-01
4	3R_8911456_SNP	8911456	10	A	G	0.025	3.645465e-03	9.326162e-02	2.121365e-02	2.243074e-01	9.688667e-01	9.832078e-01	9.833831e-01
4	3R_8911466_DEL	8911466	0	G	GG	0.012	1.377314e-01	1.304256e-01	1.000000e-05	6.513488e-02	2.924961e-01	2.933091e-01	2.980353e-01
4	3R_8911466_SNP	8911466	9	C	G	0.088	-6.525545e-02	5.123540e-02	1.000000e-05	1.677713e-01	2.045715e-01	2.026890e-01	2.057477e-01
4	3R_8911515_SNP	8911515	10	T	C	0.025	7.660633e-02	9.297865e-02	1.000000e-05	3.005125e-01	4.111711e-01	4.025977e-01	4.049233e-01
4	3R_8911521_SNP	8911521	3	G	C	0.018	-7.565931e-02	1.070292e-01	1.000000e-05	2.456165e-01	4.806177e-01	4.757300e-01	4.771109e-01
4	3R_8911576_SNP	8911576	10	A	G	0.209	6.190964e-02	3.568167e-02	1.000000e-05	7.762928e-02	8.458714e-02	8.329000e-02	8.697556e-02
4	3R_8911598_DEL	8911598	0	A	AGGCTTTTTCTCGCAA	0.012	-1.576130e-01	1.302899e-01	1.000000e-05	7.457024e-02	2.281103e-01	2.277925e-01	2.320194e-01
4	3R_8911633_DEL	8911633	0	T	TCCTCCTAAATA	0.006	2.127344e-01	1.837730e-01	1.000000e-05	1.213634e-01	2.486929e-01	2.479488e-01	2.513509e-01
4	3R_8911711_SNP	8911711	0	T	A	0.006	2.476295e-01	1.834448e-01	4.794307e-02	3.814442e-01	1.788905e-01	1.721299e-01	1.761301e-01
4	3R_8911712_SNP	8911712	16	G	A	0.145	-3.025795e-02	4.237015e-02	6.523101e-02	3.736739e-01	4.761474e-01	4.623390e-01	4.667643e-01
4	3R_8911723_SNP	8911723	16	G	A	0.454	1.072583e-02	2.995862e-02	1.000000e-05	1.413725e-01	7.207821e-01	7.336066e-01	7.373422e-01
4	3R_8911727_SNP	8911727	15	C	A	0.144	-3.007182e-02	4.234354e-02	5.261339e-02	3.563897e-01	4.785848e-01	4.656914e-01	4.694682e-01
4	3R_8911733_SNP	8911733	6	A	G	0.019	2.375251e-03	1.072668e-01	1.292865e-02	2.294179e-01	9.823602e-01	9.984812e-01	9.985050e-01
4	3R_8911739_SNP	8911739	13	T	A	0.148	-2.561717e-02	4.153900e-02	5.012172e-02	3.531685e-01	5.382764e-01	5.237393e-01	5.276506e-01
4	3R_8911760_SNP	8911760	1	A	T	0.018	8.514969e-03	1.071763e-01	1.000000e-05	2.256137e-01	9.367718e-01	9.393685e-01	9.394821e-01
4	3R_8911797_SNP	8911797	0	T	G	0.012	-1.576130e-01	1.302899e-01	1.000000e-05	7.457024e-02	2.281103e-01	2.277925e-01	2.320194e-01
4	3R_8911812_SNP	8911812	11	T	A	0.287	4.093103e-02	3.231298e-02	1.000000e-05	1.000000e-05	2.070350e-01	2.068039e-01	2.132359e-01
4	3R_8911840_SNP	8911840	2	T	A	0.006	-9.223791e-02	1.843811e-01	1.000000e-05	1.622063e-01	6.175567e-01	6.226990e-01	6.247105e-01
4	3R_8911847_SNP	8911847	2	T	G	0.012	4.399306e-02	1.308279e-01	1.000000e-05	1.436469e-01	7.370945e-01	7.502358e-01	7.541798e-01
4	3R_8911848_DEL	8911848	1	A	ACTATT	0.012	4.396203e-02	1.308232e-01	1.000000e-05	1.439241e-01	7.372640e-01	7.503748e-01	7.542979e-01
4	3R_8911861_SNP	8911861	17	C	T	0.497	-1.039561e-02	2.993123e-02	1.000000e-05	1.899752e-01	7.287935e-01	7.340144e-01	7.351441e-01
4	3R_8911891_SNP	8911891	8	A	T	0.237	3.277717e-02	3.408105e-02	1.000000e-05	1.071162e-01	3.375782e-01	3.385339e-01	3.420674e-01
4	3R_8911898_SNP	8911898	0	G	A	0.018	-1.366607e-03	1.071724e-01	1.000000e-05	2.372962e-01	9.898414e-01	9.725462e-01	9.728920e-01
4	3R_8911911_SNP	8911911	13	G	A	0.335	-3.540853e-02	3.117423e-02	1.000000e-05	7.342800e-03	2.576662e-01	2.582329e-01	2.643977e-01
4	3R_8911913_SNP	8911913	10	A	C	0.259	3.016953e-02	3.330460e-02	1.000000e-05	4.632436e-02	3.663194e-01	3.690138e-01	3.748585e-01
4	3R_8911917_SNP	8911917	24	C	A	0.382	3.199548e-02	3.145480e-02	1.000000e-05	1.000000e-05	3.105437e-01	3.121697e-01	3.205466e-01
4	3R_8911918_SNP	8911918	6	C	T	0.080	4.309259e-02	5.309627e-02	1.000000e-05	2.174018e-01	4.181871e-01	4.154199e-01	4.170632e-01
4	3R_8911924_SNP	8911924	6	G	T	0.049	-2.156372e-02	6.668785e-02	1.000000e-05	2.662797e-01	7.468349e-01	7.362957e-01	7.373549e-01
4	3R_8911926_SNP	8911926	10	G	A	0.259	3.075105e-02	3.330139e-02	1.000000e-05	4.427974e-02	3.571306e-01	3.596177e-01	3.654671e-01
4	3R_8911982_SNP	8911982	0	A	G	0.018	-1.008826e-01	1.068861e-01	1.000000e-05	1.114498e-01	3.466266e-01	3.475579e-01	3.510709e-01
4	3R_8911998_SNP	8911998	1	A	G	0.012	-1.723190e-01	1.304861e-01	3.975582e-01	8.612216e-01	1.884549e-01	1.801610e-01	1.959269e-01
4	3R_8912004_SNP	8912004	8	A	C	0.069	-4.443713e-02	5.737445e-02	1.000000e-05	2.556680e-01	4.397305e-01	4.340242e-01	4.356600e-01
4	3R_8912008_SNP	8912008	6	T	G	0.080	8.009946e-03	5.319788e-02	1.000000e-05	2.355905e-01	8.804986e-01	8.763660e-01	8.766026e-01
4	3R_8912023_SNP	8912023	13	T	C	0.174	-8.471072e-03	3.895367e-02	1.000000e-05	2.523317e-01	8.281128e-01	8.193152e-01	8.199599e-01
4	3R_8912026_SNP	8912026	0	A	G	0.006	3.254183e-01	1.832553e-01	1.855836e-01	4.771094e-01	7.760376e-02	7.397006e-02	7.821760e-02
4	3R_8912030_SNP	8912030	5	A	T	0.086	-2.734331e-03	5.142380e-02	1.000000e-05	2.259113e-01	9.576584e-01	9.619491e-01	9.620349e-01
4	3R_8912032_SNP	8912032	4	T	A	0.085	-2.556288e-04	5.140951e-02	1.000000e-05	2.289511e-01	9.960386e-01	9.992728e-01	9.992745e-01
4	3R_8912037_SNP	8912037	5	C	A	0.080	-3.347711e-03	5.318664e-02	1.000000e-05	2.258726e-01	9.498879e-01	9.533075e-01	9.534018e-01
4	3R_8912066_SNP	8912066	5	C	T	0.086	2.357407e-02	5.139168e-02	1.000000e-05	2.473285e-01	6.470397e-01	6.418115e-01	6.426270e-01
4	3R_8912071_SNP	8912071	4	T	G	0.091	2.481801e-02	4.979546e-02	1.000000e-05	2.550496e-01	6.188624e-01	6.126447e-01	6.136306e-01
4	3R_8912072_SNP	8912072	6	A	T	0.086	3.347820e-02	5.137349e-02	1.000000e-05	2.496176e-01	5.155199e-01	5.103523e-01	5.116156e-01
4	3R_8912080_SNP	8912080	5	T	C	0.092	2.434160e-02	4.981228e-02	1.000000e-05	2.552688e-01	6.257226e-01	6.194193e-01	6.203909e-01
4	3R_8912104_SNP	8912104	10	C	T	0.203	7.199039e-02	3.598541e-02	1.000000e-05	6.853191e-02	4.707171e-02	4.599084e-02	4.920895e-02
4	3R_8912113_SNP	8912113	6	G	A	0.099	2.056021e-02	4.841909e-02	1.000000e-05	2.653905e-01	6.716561e-01	6.633794e-01	6.644479e-01
4	3R_8912137_SNP	8912137	5	A	G	0.098	5.193569e-02	4.826177e-02	7.461062e-03	3.108818e-01	2.834330e-01	2.763371e-01	2.792608e-01
4	3R_8912161_SNP	8912161	0	A	T	0.006	1.431514e-02	1.845100e-01	1.000000e-05	2.350687e-01	9.382519e-01	9.326676e-01	9.328380e-01
4	3R_8912176_SNP	8912176	13	G	A	0.052	5.714191e-03	6.678577e-02	1.000000e-05	2.258437e-01	9.319193e-01	9.343691e-01	9.344861e-01
4	3R_8912179_SNP	8912179	14	A	C	0.052	6.209245e-02	6.664587e-02	1.700735e-02	2.879317e-01	3.528563e-01	3.462751e-01	3.486242e-01
4	3R_8912280_SNP	8912280	13	G	C	0.497	-3.707920e-02	2.941274e-02	1.000000e-05	1.000000e-05	2.092036e-01	2.090026e-01	2.149949e-01
4	3R_8912308_SNP	8912308	1	G	A	0.006	2.099004e-01	1.837960e-01	1.000000e-05	6.609083e-02	2.550864e-01	2.552385e-01	2.598033e-01
4	3R_8912326_SNP	8912326	12	C	A	0.077	-3.572112e-02	5.520453e-02	1.000000e-05	2.348125e-01	5.184813e-01	5.145050e-01	5.156784e-01
4	3R_8912402_SNP	8912402	0	A	G	0.006	-1.060511e-01	1.843296e-01	1.000000e-05	2.055326e-01	5.658445e-01	5.652923e-01	5.663858e-01
4	3R_8912527_SNP	8912527	13	C	T	0.058	-6.395483e-03	6.318094e-02	1.000000e-05	2.348590e-01	9.194941e-01	9.144915e-01	9.146727e-01
4	3R_8912537_SNP	8912537	0	G	C	0.006	-8.198780e-02	1.844035e-01	1.000000e-05	2.738184e-01	6.571801e-01	6.475091e-01	6.488033e-01
4	3R_8912542_SNP	8912542	5	A	T	0.184	-1.244589e-02	3.716995e-02	1.000000e-05	2.102756e-01	7.381704e-01	7.400943e-01	7.407049e-01
4	3R_8912544_SNP	8912544	5	T	C	0.184	-1.244589e-02	3.716995e-02	1.000000e-05	2.102756e-01	7.381704e-01	7.400943e-01	7.407049e-01
4	3R_8912617_SNP	8912617	17	C	T	0.245	-3.337789e-02	3.471244e-02	1.075138e-02	3.084135e-01	3.376721e-01	3.299259e-01	3.326134e-01
4	3R_8912625_SNP	8912625	1	A	G	0.006	-9.395508e-02	1.843724e-01	1.000000e-05	2.440846e-01	6.110128e-01	6.063377e-01	6.072244e-01
4	3R_8912626_SNP	8912626	6	C	T	0.173	-2.083947e-02	3.819163e-02	1.000000e-05	1.987469e-01	5.860353e-01	5.864936e-01	5.876105e-01
4	3R_8912727_SNP	8912727	16	C	T	0.263	-2.858115e-02	3.381384e-02	3.710314e-03	2.982257e-01	3.991879e-01	3.912370e-01	3.935495e-01
4	3R_8912729_SNP	8912729	15	A	G	0.268	-3.082689e-02	3.350106e-02	2.562636e-02	3.266402e-01	3.588158e-01	3.500849e-01	3.530051e-01
4	3R_8912786_SNP	8912786	4	T	C	0.091	-3.556496e-02	4.975619e-02	1.000000e-05	1.944174e-01	4.757461e-01	4.750629e-01	4.765976e-01
4	3R_8912808_SNP	8912808	1	T	G	0.006	-9.395508e-02	1.843724e-01	1.000000e-05	2.440846e-01	6.110128e-01	6.063377e-01	6.072244e-01
4	3R_8912911_SNP	8912911	2	T	C	0.024	7.617227e-02	9.292243e-02	1.000000e-05	2.115594e-01	4.135395e-01	4.110385e-01	4.127269e-01
4	3R_8913035_SNP	8913035	3	G	C	0.006	5.879933e-03	1.845228e-01	1.000000e-05	2.299956e-01	9.746175e-01	9.721562e-01	9.722035e-01
4	3R_8913046_SNP	8913046	9	T	C	0.195	-8.241263e-03	3.681955e-02	1.000000e-05	1.737417e-01	8.231660e-01	8.391568e-01	8.416635e-01
4	3R_8913076_SNP	8913076	0	T	A	0.012	1.340064e-02	1.308588e-01	1.000000e-05	2.331459e-01	9.185586e-01	9.151660e-01	9.153216e-01
4	3R_8913118_DEL	8913118	6	T	ATCTTAGGTCACAGCAA	0.086	8.893990e-03	5.143453e-02	1.000000e-05	2.501378e-01	8.629260e-01	8.532596e-01	8.538525e-01
4	3R_8913189_SNP	8913189	2	C	T	0.006	-1.322663e-01	1.842342e-01	1.000000e-05	2.698444e-01	4.738126e-01	4.669115e-01	4.685520e-01
4	3R_8913212_SNP	8913212	12	T	G	0.026	5.132270e-03	9.326354e-02	1.820132e-02	2.208505e-01	9.561809e-01	9.705182e-01	9.708257e-01
4	3R_8913248_SNP	8913248	10	A	T	0.019	-8.958975e-02	1.072979e-01	9.545800e-02	3.450647e-01	4.049388e-01	3.955840e-01	3.989625e-01
4	3R_8913249_SNP	8913249	11	T	A	0.019	-8.915515e-02	1.073062e-01	9.525294e-02	3.448592e-01	4.072529e-01	3.978625e-01	4.012366e-01
4	3R_8913262_DEL	8913262	11	A	ACCAAGTT	0.013	-1.374636e-01	1.308993e-01	1.437320e-01	4.147419e-01	2.951765e-01	2.861587e-01	2.912047e-01
4	3R_8913273_SNP	8913273	0	C	T	0.024	1.338377e-01	9.251528e-02	1.000000e-05	2.206606e-01	1.498791e-01	1.468831e-01	1.500376e-01
4	3R_8913277_DEL	8913277	4	A	AAGTTA	0.024	7.921360e-02	9.292116e-02	1.000000e-05	2.064477e-01	3.951750e-01	3.928552e-01	3.946624e-01
4	3R_8913281_SNP	8913281	9	A	T	0.006	-2.460418e-01	1.833797e-01	5.309453e-01	1.000000e+05	1.815235e-01	1.360741e-01	1.987007e-01
4	3R_8913294_SNP	8913294	14	G	A	0.130	4.175173e-02	4.397932e-02	1.000000e-05	2.530361e-01	3.438231e-01	3.389506e-01	3.410540e-01
4	3R_8913295_SNP	8913295	14	T	A	0.130	4.175173e-02	4.397932e-02	1.000000e-05	2.530361e-01	3.438231e-01	3.389506e-01	3.410540e-01
4	3R_8913297_SNP	8913297	10	T	A	0.019	-9.029198e-02	1.072936e-01	9.548865e-02	3.451605e-01	4.012555e-01	3.919602e-01	3.953399e-01
4	3R_8913315_SNP	8913315	9	A	C	0.019	-9.000367e-02	1.072865e-01	9.489167e-02	3.445269e-01	4.027266e-01	3.934246e-01	3.967875e-01
4	3R_8913319_SNP	8913319	7	C	A	0.161	-1.112274e-02	3.939003e-02	1.000000e-05	1.947095e-01	7.780081e-01	7.846801e-01	7.856768e-01
4	3R_8913350_SNP	8913350	9	A	G	0.025	2.364902e-03	9.326560e-02	2.379750e-02	2.273220e-01	9.798009e-01	9.943241e-01	9.943847e-01
4	3R_8913354_SNP	8913354	0	G	A	0.006	-1.327413e-01	1.842254e-01	1.000000e-05	2.701813e-01	4.722078e-01	4.652893e-01	4.669402e-01
4	3R_8913405_SNP	8913405	2	A	G	0.012	2.037531e-01	1.296412e-01	3.085543e-01	7.738452e-01	1.179313e-01	1.113130e-01	1.203800e-01
4	3R_8913430_SNP	8913430	6	C	G	0.099	2.666942e-02	4.840113e-02	1.000000e-05	1.202812e-01	5.823689e-01	5.895952e-01	5.934638e-01
4	3R_8913496_DEL	8913496	2	C	CGGGGAGGGCGGGC	0.006	-8.970572e-02	1.843886e-01	1.000000e-05	1.638034e-01	6.272518e-01	6.325675e-01	6.345316e-01
4	3R_8913519_SNP	8913519	4	C	G	0.049	5.516609e-02	6.655013e-02	1.000000e-05	2.599716e-01	4.083285e-01	4.025867e-01	4.044026e-01
4	3R_8913524_SNP	8913524	5	T	A	0.043	7.432859e-02	7.086994e-02	3.992770e-02	3.228259e-01	2.957935e-01	2.882820e-01	2.913371e-01
4	3R_8913565_SNP	8913565	10	G	T	0.032	3.191872e-02	8.356770e-02	1.000000e-05	1.548312e-01	7.029866e-01	7.128374e-01	7.154967e-01
4	3R_8913625_INS	8913625	0	G	GGAG	0.006	-7.060277e-02	1.844319e-01	1.000000e-05	2.001480e-01	7.023488e-01	7.052922e-01	7.061453e-01
4	3R_8913715_SNP	8913715	24	A	T	0.201	5.256829e-02	3.800814e-02	1.000000e-05	8.562960e-02	1.684979e-01	1.674660e-01	1.713609e-01
4	3R_8913726_SNP	8913726	17	C	A	0.086	5.262359e-02	5.321488e-02	1.000000e-05	1.623776e-01	3.241569e-01	3.231086e-01	3.256885e-01
4	3R_8913796_SNP	8913796	4	G	C	0.049	5.516609e-02	6.655013e-02	1.000000e-05	2.599716e-01	4.083285e-01	4.025867e-01	4.044026e-01
4	3R_8913862_SNP	8913862	0	T	C	0.006	1.286557e-01	1.842429e-01	1.000000e-05	1.898586e-01	4.859704e-01	4.856953e-01	4.872498e-01
4	3R_8913872_SNP	8913872	1	A	T	0.018	1.465816e-01	1.072763e-01	3.998032e-01	8.026824e-01	1.736636e-01	1.669779e-01	1.803963e-01
4	3R_8913875_SNP	8913875	0	G	C	0.012	-1.576130e-01	1.302899e-01	1.000000e-05	7.457024e-02	2.281103e-01	2.277925e-01	2.320194e-01
4	3R_8913893_SNP	8913893	5	A	G	0.049	5.540827e-02	6.655943e-02	1.000000e-05	2.588272e-01	4.063436e-01	4.006936e-01	4.025098e-01
4	3R_8913901_SNP	8913901	0	T	A	0.012	-1.719888e-01	1.304843e-01	3.946251e-01	8.566601e-01	1.892927e-01	1.809461e-01	1.966162e-01
4	3R_8913995_DEL	8913995	4	A	ATG	0.049	3.633665e-02	6.662806e-02	1.000000e-05	9.383126e-02	5.862342e-01	5.951198e-01	6.009448e-01
4	3R_8913997_SNP	8913997	12	A	G	0.006	-7.785394e-02	1.844568e-01	1.000000e-05	2.734552e-01	6.735191e-01	6.635814e-01	6.648556e-01
4	3R_8914000_SNP	8914000	5	C	T	0.049	3.583758e-02	6.664019e-02	1.000000e-05	9.470935e-02	5.914510e-01	6.005373e-01	6.063656e-01
4	3R_8914014_SNP	8914014	18	A	G	0.067	-5.873395e-02	6.004333e-02	1.000000e-05	7.718351e-02	3.294024e-01	3.308140e-01	3.351277e-01
4	3R_8914040_SNP	8914040	2	C	T	0.024	7.617227e-02	9.292243e-02	1.000000e-05	2.115594e-01	4.135395e-01	4.110385e-01	4.127269e-01
4	3R_8914059_SNP	8914059	0	T	G	0.006	-7.060277e-02	1.844319e-01	1.000000e-05	2.001480e-01	7.023488e-01	7.052922e-01	7.061453e-01
4	3R_8914134_SNP	8914134	1	G	T	0.012	-1.726648e-01	1.304831e-01	3.962607e-01	8.588960e-01	1.875641e-01	1.792962e-01	1.949243e-01
4	3R_8914170_SNP	8914170	2	G	A	0.006	-9.620799e-02	1.843688e-01	1.000000e-05	2.446229e-01	6.024887e-01	5.977530e-01	5.986705e-01
4	3R_8914237_SNP	8914237	6	T	G	0.019	1.052099e-01	1.069246e-01	1.363794e-01	5.070208e-01	3.265653e-01	3.129929e-01	3.209059e-01
4	3R_8914311_SNP	8914311	5	C	T	0.037	-1.218264e-01	7.596377e-02	7.430973e-02	4.229331e-01	1.106716e-01	1.058679e-01	1.099292e-01
4	3R_8914318_DEL	8914318	15	CC	C	0.026	-5.553307e-02	9.310843e-02	1.000000e-05	2.001291e-01	5.516976e-01	5.515554e-01	5.527542e-01
4	3R_8914361_SNP	8914361	1	A	C	0.012	-8.336697e-02	1.307077e-01	1.000000e-05	1.549455e-01	5.244746e-01	5.274338e-01	5.296532e-01
4	3R_8914427_SNP	8914427	0	C	G	0.006	1.286557e-01	1.842429e-01	1.000000e-05	1.898586e-01	4.859704e-01	4.856953e-01	4.872498e-01
4	3R_8914438_SNP	8914438	7	A	T	0.031	-7.080569e-02	8.416485e-02	3.566432e-01	7.170708e-01	4.014048e-01	3.887124e-01	4.124071e-01
4	3R_8914477_SNP	8914477	0	A	T	0.006	-2.734156e-01	1.833840e-01	3.002898e-02	2.797502e-01	1.378734e-01	1.339617e-01	1.372516e-01
4	3R_8914492_SNP	8914492	5	T	C	0.104	6.727820e-02	4.685367e-02	1.000000e-05	1.000000e-05	1.529063e-01	1.520619e-01	1.598243e-01
4	3R_8914535_SNP	8914535	0	A	G	0.006	1.989781e-02	1.845068e-01	1.000000e-05	2.357241e-01	9.142503e-01	9.090762e-01	9.092774e-01
4	3R_8914616_SNP	8914616	4	A	G	0.079	-1.597728e-02	5.319344e-02	6.100959e-02	3.846441e-01	7.642769e-01	7.325835e-01	7.419280e-01
4	3R_8914626_SNP	8914626	0	T	A	0.006	-1.060511e-01	1.843296e-01	1.000000e-05	2.055326e-01	5.658445e-01	5.652923e-01	5.663858e-01
4	3R_8914698_SNP	8914698	0	C	T	0.012	-5.251207e-03	1.308623e-01	1.000000e-05	2.256743e-01	9.680395e-01	9.752995e-01	9.753876e-01
4	3R_8914731_SNP	8914731	0	A	G	0.006	1.286557e-01	1.842429e-01	1.000000e-05	1.898586e-01	4.859704e-01	4.856953e-01	4.872498e-01
4	3R_8914777_SNP	8914777	9	A	C	0.013	4.407010e-02	1.308630e-01	1.000000e-05	1.549888e-01	7.367193e-01	7.487291e-01	7.516472e-01
4	3R_8915027_SNP	8915027	9	A	C	0.201	6.433182e-02	3.604336e-02	1.000000e-05	7.685536e-03	7.611261e-02	7.495113e-02	7.905265e-02
4	3R_8915043_SNP	8915043	10	G	T	0.304	6.504133e-02	3.142017e-02	1.000000e-05	2.280780e-01	3.999642e-02	3.858449e-02	4.139824e-02
4	3R_8915050_SNP	8915050	22	A	C	0.418	-5.902241e-02	3.052796e-02	1.000000e-05	1.305229e-01	5.488984e-02	5.358022e-02	5.674486e-02
4	3R_8915217_SNP	8915217	17	A	C	0.311	6.327405e-02	3.195847e-02	1.000000e-05	7.421312e-03	4.936959e-02	4.832471e-02	5.186072e-02
4	3R_8915218_SNP	8915218	17	C	A	0.318	6.434989e-02	3.175965e-02	1.000000e-05	9.361073e-02	4.435016e-02	4.325771e-02	4.632946e-02
4	3R_8915228_SNP	8915228	0	T	C	0.006	4.513488e-02	1.844896e-01	3.749476e-03	2.807137e-01	8.070317e-01	7.902804e-01	7.920773e-01
4	3R_8915240_SNP	8915240	1	A	G	0.006	-9.226364e-02	1.843776e-01	1.000000e-05	1.619445e-01	6.174521e-01	6.226172e-01	6.246383e-01
4	3R_8915275_SNP	8915275	0	C	A	0.006	-1.659451e-01	1.840632e-01	1.000000e-05	2.384161e-01	3.685937e-01	3.644357e-01	3.663455e-01
4	3R_8915276_SNP	8915276	0	C	G	0.006	-1.659451e-01	1.840632e-01	1.000000e-05	2.384161e-01	3.685937e-01	3.644357e-01	3.663455e-01
4	3R_8915278_SNP	8915278	0	A	C	0.006	-1.659451e-01	1.840632e-01	1.000000e-05	2.384161e-01	3.685937e-01	3.644357e-01	3.663455e-01
4	3R_8915279_DEL	8915279	0	C	CC	0.006	-1.659451e-01	1.840632e-01	1.000000e-05	2.384161e-01	3.685937e-01	3.644357e-01	3.663455e-01
4	3R_8915284_DEL	8915284	0	G	TC	0.006	-1.659451e-01	1.840632e-01	1.000000e-05	2.384161e-01	3.685937e-01	3.644357e-01	3.663455e-01
4	3R_8915308_INS	8915308	1	T	TA	0.006	-7.053242e-02	1.844354e-01	1.000000e-05	2.004499e-01	7.026365e-01	7.055304e-01	7.063769e-01
4	3R_8915310_SNP	8915310	2	A	G	0.012	-1.738999e-01	1.301746e-01	1.000000e-05	1.902660e-01	1.834114e-01	1.808834e-01	1.839456e-01
4	3R_8915347_SNP	8915347	0	G	C	0.006	3.254183e-01	1.832553e-01	1.855836e-01	4.771094e-01	7.760376e-02	7.397006e-02	7.821760e-02
4	3R_8915402_SNP	8915402	3	G	A	0.006	5.879933e-03	1.845228e-01	1.000000e-05	2.299956e-01	9.746175e-01	9.721562e-01	9.722035e-01
4	3R_8915404_SNP	8915404	0	A	C	0.012	-1.719888e-01	1.304843e-01	3.946251e-01	8.566601e-01	1.892927e-01	1.809461e-01	1.966162e-01
4	3R_8915467_SNP	8915467	2	C	A	0.036	2.530452e-04	7.649792e-02	1.000000e-05	2.291748e-01	9.973647e-01	9.942581e-01	9.942684e-01
4	3R_8915509_DEL	8915509	1	A	ACGTTATCCCATAGTGCGCATTTTCCTTAC	0.006	-1.119046e-01	1.843120e-01	1.000000e-05	2.293515e-01	5.445826e-01	5.414765e-01	5.425352e-01
4	3R_8915617_SNP	8915617	1	G	A	0.006	-8.088187e-02	1.844098e-01	1.000000e-05	2.730746e-01	6.615227e-01	6.518933e-01	6.531647e-01
4	3R_8915637_SNP	8915637	1	T	C	0.006	-9.226364e-02	1.843776e-01	1.000000e-05	1.619445e-01	6.174521e-01	6.226172e-01	6.246383e-01
4	3R_8915707_DEL	8915707	9	G	GAAATGGCATCCAA	0.069	-2.921613e-02	5.744663e-02	1.000000e-05	1.855455e-01	6.117228e-01	6.142376e-01	6.155441e-01
4	3R_8915722_SNP	8915722	10	T	A	0.057	5.372331e-04	6.314592e-02	1.000000e-05	2.295273e-01	9.932221e-01	9.894635e-01	9.894840e-01
4	3R_8915727_SNP	8915727	8	A	C	0.069	-3.059207e-03	5.747753e-02	1.000000e-05	2.247678e-01	9.576171e-01	9.641715e-01	9.642831e-01
4	3R_8915733_SNP	8915733	2	C	T	0.030	-4.223367e-02	8.347429e-02	1.000000e-05	1.828643e-01	6.135642e-01	6.161011e-01	6.174873e-01
4	3R_8915783_SNP	8915783	7	T	A	0.087	-1.550725e-02	5.144020e-02	1.000000e-05	1.976295e-01	7.634398e-01	7.688262e-01	7.697108e-01
4	3R_8915856_SNP	8915856	9	T	C	0.069	4.258146e-02	5.739629e-02	1.000000e-05	2.374526e-01	4.592052e-01	4.550215e-01	4.564631e-01
4	3R_8915858_SNP	8915858	1	T	C	0.030	-3.808775e-02	8.347854e-02	1.000000e-05	2.629022e-01	6.488009e-01	6.408852e-01	6.419412e-01
4	3R_8915880_SNP	8915880	0	A	G	0.012	1.101299e-01	1.319797e-01	3.482016e-01	7.147814e-01	4.052288e-01	3.921409e-01	4.151386e-01
4	3R_8915893_SNP	8915893	1	C	T	0.006	-9.226364e-02	1.843776e-01	1.000000e-05	1.619445e-01	6.174521e-01	6.226172e-01	6.246383e-01
4	3R_8915915_SNP	8915915	0	A	G	0.012	-1.576130e-01	1.302899e-01	1.000000e-05	7.457024e-02	2.281103e-01	2.277925e-01	2.320194e-01
4	3R_8916028_SNP	8916028	0	C	G	0.018	1.067259e-01	1.068519e-01	1.000000e-05	2.557662e-01	3.193350e-01	3.145621e-01	3.168154e-01
4	3R_8916170_SNP	8916170	0	C	G	0.006	1.674288e-01	1.840551e-01	1.000000e-05	2.240395e-01	3.643173e-01	3.609805e-01	3.629022e-01
4	3R_8916230_SNP	8916230	12	G	A	0.436	-3.882497e-02	2.958208e-02	1.304859e-01	4.750967e-01	1.911805e-01	1.833962e-01	1.887549e-01
4	3R_8916247_SNP	8916247	8	G	A	0.062	-2.310847e-02	6.005540e-02	1.000000e-05	1.571744e-01	7.008886e-01	7.102676e-01	7.127843e-01
4	3R_8916316_DEL	8916316	0	A	AGGAGGAAAA	0.012	-7.183272e-03	1.308618e-01	1.000000e-05	2.309972e-01	9.562905e-01	9.531851e-01	9.532674e-01
4	3R_8916337_SNP	8916337	0	C	T	0.006	-1.060511e-01	1.843296e-01	1.000000e-05	2.055326e-01	5.658445e-01	5.652923e-01	5.663858e-01
4	3R_8916352_SNP	8916352	3	T	C	0.048	2.984600e-02	6.663767e-02	7.339926e-04	2.796299e-01	6.548203e-01	6.442017e-01	6.456597e-01
4	3R_8916395_SNP	8916395	1	A	G	0.006	1.310193e-02	1.845138e-01	1.000000e-05	2.377241e-01	9.434770e-01	9.347306e-01	9.349735e-01
4	3R_8916404_SNP	8916404	0	G	C	0.012	-1.719888e-01	1.304843e-01	3.946251e-01	8.566601e-01	1.892927e-01	1.809461e-01	1.966162e-01
4	3R_8916437_SNP	8916437	0	A	G	0.012	-1.719888e-01	1.304843e-01	3.946251e-01	8.566601e-01	1.892927e-01	1.809461e-01	1.966162e-01
4	3R_8916462_SNP	8916462	1	A	G	0.030	3.788254e-02	8.347910e-02	1.000000e-05	2.535435e-01	6.505679e-01	6.446816e-01	6.455652e-01
4	3R_8916475_SNP	8916475	2	T	C	0.006	3.233272e-01	1.832675e-01	1.790155e-01	4.687999e-01	7.953142e-02	7.584612e-02	8.006393e-02
4	3R_8916496_SNP	8916496	6	G	A	0.025	-1.650777e-02	9.324155e-02	3.489633e-02	2.692085e-01	8.596904e-01	8.447610e-01	8.462190e-01
4	3R_8916605_SNP	8916605	0	G	C	0.006	-3.303497e-01	1.827231e-01	1.000000e-05	1.000000e-05	7.242838e-02	7.127499e-02	7.576665e-02
4	3R_8916624_SNP	8916624	1	T	G	0.006	1.955038e-01	1.833911e-01	3.753391e-01	1.000000e+05	2.879498e-01	2.532652e-01	2.985716e-01
4	3R_8916635_SNP	8916635	3	T	G	0.006	5.879933e-03	1.845228e-01	1.000000e-05	2.299956e-01	9.746175e-01	9.721562e-01	9.722035e-01
4	3R_8916644_SNP	8916644	0	A	T	0.012	-1.719888e-01	1.304843e-01	3.946251e-01	8.566601e-01	1.892927e-01	1.809461e-01	1.966162e-01
4	3R_8916676_SNP	8916676	6	A	G	0.049	7.301361e-03	6.670644e-02	1.000000e-05	2.374654e-01	9.129737e-01	9.068025e-01	9.070402e-01
4	3R_8916735_SNP	8916735	0	A	T	0.006	2.476295e-01	1.834448e-01	4.794307e-02	3.814442e-01	1.788905e-01	1.721299e-01	1.761301e-01
4	3R_8916749_SNP	8916749	4	T	C	0.079	1.125445e-02	5.316605e-02	1.000000e-05	2.506037e-01	8.326126e-01	8.240088e-01	8.246057e-01
4	3R_8916753_DEL	8916753	4	A	TTTTTAT	0.073	1.182363e-02	5.515446e-02	1.000000e-05	2.476459e-01	8.305192e-01	8.229710e-01	8.234898e-01
4	3R_8916783_SNP	8916783	4	T	A	0.073	1.677074e-02	5.514674e-02	1.000000e-05	2.559153e-01	7.614240e-01	7.532773e-01	7.540389e-01
4	3R_8916813_SNP	8916813	5	C	T	0.061	2.133369e-02	6.002251e-02	1.000000e-05	2.650105e-01	7.227201e-01	7.133612e-01	7.143809e-01
4	3R_8916823_SNP	8916823	3	T	A	0.018	1.495712e-01	1.072754e-01	4.090036e-01	8.143890e-01	1.650984e-01	1.587610e-01	1.720189e-01
4	3R_8916837_SNP	8916837	8	T	G	0.106	1.886218e-03	4.719508e-02	1.000000e-05	2.268793e-01	9.681679e-01	9.724121e-01	9.724715e-01
4	3R_8916863_SNP	8916863	0	G	A	0.006	5.951771e-02	1.844555e-01	1.000000e-05	2.059543e-01	7.473534e-01	7.503968e-01	7.510737e-01
4	3R_8916888_SNP	8916888	3	G	C	0.006	5.879933e-03	1.845228e-01	1.000000e-05	2.299956e-01	9.746175e-01	9.721562e-01	9.722035e-01
4	3R_8916982_SNP	8916982	7	G	T	0.019	2.947219e-03	1.072681e-01	1.181514e-02	2.279229e-01	9.781137e-01	9.971727e-01	9.972166e-01
4	3R_8916987_SNP	8916987	0	A	G	0.012	-1.576130e-01	1.302899e-01	1.000000e-05	7.457024e-02	2.281103e-01	2.277925e-01	2.320194e-01
4	3R_8916988_SNP	8916988	8	G	T	0.144	2.097481e-02	4.142660e-02	1.497716e-02	3.107695e-01	6.133089e-01	5.997671e-01	6.022381e-01
4	3R_8917011_SNP	8917011	7	C	G	0.012	4.265437e-02	1.308554e-01	1.000000e-05	1.577719e-01	7.448609e-01	7.570158e-01	7.598200e-01
4	3R_8917082_SNP	8917082	0	G	A	0.006	3.254183e-01	1.832553e-01	1.855836e-01	4.771094e-01	7.760376e-02	7.397006e-02	7.821760e-02
4	3R_8917128_SNP	8917128	11	A	G	0.185	3.697529e-02	3.772455e-02	1.000000e-05	2.305318e-01	3.284440e-01	3.245795e-01	3.267096e-01
4	3R_8917131_SNP	8917131	9	A	G	0.182	3.573843e-02	3.767779e-02	1.000000e-05	2.141381e-01	3.442396e-01	3.411589e-01	3.432144e-01
4	3R_8917153_SNP	8917153	11	T	C	0.166	3.726974e-02	3.939045e-02	1.000000e-05	2.055900e-02	3.454413e-01	3.478316e-01	3.547221e-01
4	3R_8917264_SNP	8917264	2	T	G	0.018	1.482322e-01	1.065650e-01	1.000000e-05	1.262898e-01	1.660862e-01	1.645863e-01	1.681156e-01
4	3R_8917311_SNP	8917311	0	A	G	0.012	-1.576130e-01	1.302899e-01	1.000000e-05	7.457024e-02	2.281103e-01	2.277925e-01	2.320194e-01
4	3R_8917341_SNP	8917341	0	C	T	0.012	-1.719888e-01	1.304843e-01	3.946251e-01	8.566601e-01	1.892927e-01	1.809461e-01	1.966162e-01
4	3R_8917383_SNP	8917383	1	A	G	0.012	-1.468457e-01	1.303705e-01	1.000000e-05	1.636475e-01	2.616337e-01	2.599664e-01	2.628124e-01
4	3R_8917490_SNP	8917490	1	C	T	0.006	-9.226364e-02	1.843776e-01	1.000000e-05	1.619445e-01	6.174521e-01	6.226172e-01	6.246383e-01
4	3R_8917507_SNP	8917507	6	T	C	0.123	-3.103585e-02	4.387084e-02	1.000000e-05	1.682838e-01	4.802870e-01	4.813902e-01	4.833313e-01
4	3R_8917515_SNP	8917515	5	C	G	0.135	-3.469627e-02	4.208398e-02	1.000000e-05	1.695434e-01	4.108652e-01	4.107452e-01	4.128673e-01
4	3R_8917525_SNP	8917525	0	C	G	0.006	-7.060277e-02	1.844319e-01	1.000000e-05	2.001480e-01	7.023488e-01	7.052922e-01	7.061453e-01
4	3R_8917546_SNP	8917546	0	T	A	0.012	1.340064e-02	1.308588e-01	1.000000e-05	2.331459e-01	9.185586e-01	9.151660e-01	9.153216e-01
4	3R_8917563_INS	8917563	13	AA	A	0.168	-3.183120e-02	3.946994e-02	1.000000e-05	2.587613e-01	4.211276e-01	4.154164e-01	4.171614e-01
4	3R_8917593_SNP	8917593	0	T	C	0.006	-1.575880e-01	1.841074e-01	1.000000e-05	2.654244e-01	3.932556e-01	3.872485e-01	3.891834e-01
4	3R_8917602_SNP	8917602	13	T	G	0.168	-3.183120e-02	3.946994e-02	1.000000e-05	2.587613e-01	4.211276e-01	4.154164e-01	4.171614e-01
4	3R_8917606_SNP	8917606	0	A	T	0.012	-1.719888e-01	1.304843e-01	3.946251e-01	8.566601e-01	1.892927e-01	1.809461e-01	1.966162e-01
4	3R_8917608_SNP	8917608	0	A	G	0.012	9.673690e-02	1.306769e-01	3.382717e-02	3.348852e-01	4.601787e-01	4.487394e-01	4.518050e-01
4	3R_8917626_SNP	8917626	13	T	A	0.174	-3.407541e-02	3.886935e-02	1.000000e-05	2.490338e-01	3.819353e-01	3.770405e-01	3.789176e-01
4	3R_8917634_INS	8917634	14	TT	T	0.208	4.433617e-02	3.637492e-02	1.000000e-05	1.000000e-05	2.246241e-01	2.246480e-01	2.315505e-01
4	3R_8917646_SNP	8917646	6	A	G	0.130	-4.613742e-02	4.288056e-02	1.000000e-05	1.276985e-01	2.835101e-01	2.830555e-01	2.862780e-01
4	3R_8917758_SNP	8917758	1	A	G	0.036	6.624851e-03	7.648761e-02	1.000000e-05	2.326553e-01	9.310832e-01	9.278368e-01	9.279704e-01
4	3R_8917787_SNP	8917787	3	T	C	0.006	-9.396400e-02	1.843792e-01	1.000000e-05	2.423806e-01	6.109919e-01	6.065488e-01	6.074223e-01
4	3R_8917793_SNP	8917793	14	C	A	0.039	-5.918955e-02	7.717870e-02	3.020140e-01	6.276298e-01	4.442210e-01	4.302266e-01	4.494800e-01
4	3R_8917851_SNP	8917851	4	G	T	0.006	-2.758540e-01	1.833789e-01	3.114502e-02	2.809563e-01	1.344085e-01	1.305391e-01	1.338416e-01
4	3R_8917902_SNP	8917902	1	A	T	0.030	3.954401e-02	8.347446e-02	1.000000e-05	2.487515e-01	6.363178e-01	6.312728e-01	6.321297e-01
4	3R_8917905_SNP	8917905	0	T	G	0.006	4.254567e-01	1.815343e-01	1.000000e-05	1.520761e-02	2.027960e-02	1.960558e-02	2.207383e-02
4	3R_8917943_SNP	8917943	9	A	G	0.025	2.364902e-03	9.326560e-02	2.379750e-02	2.273220e-01	9.798009e-01	9.943241e-01	9.943847e-01
4	3R_8917960_SNP	8917960	1	T	A	0.006	1.310193e-02	1.845138e-01	1.000000e-05	2.377241e-01	9.434770e-01	9.347306e-01	9.349735e-01
4	3R_8918007_SNP	8918007	16	G	T	0.322	-5.633579e-02	3.162456e-02	1.000000e-05	1.000000e-05	7.667662e-02	7.551549e-02	8.132758e-02
4	3R_8918009_SNP	8918009	14	A	G	0.331	-6.288042e-02	3.111796e-02	1.000000e-05	1.000000e-05	4.491694e-02	4.390928e-02	4.825965e-02
4	3R_8918024_SNP	8918024	0	A	G	0.012	-1.719888e-01	1.304843e-01	3.946251e-01	8.566601e-01	1.892927e-01	1.809461e-01	1.966162e-01
4	3R_8918044_SNP	8918044	1	T	G	0.012	1.394378e-01	1.304194e-01	1.000000e-05	2.903143e-01	2.865549e-01	2.802594e-01	2.829473e-01
4	3R_8918112_SNP	8918112	12	C	T	0.333	-5.610269e-02	3.093970e-02	1.000000e-05	1.000000e-05	7.159321e-02	7.044175e-02	7.503653e-02
4	3R_8918172_INS	8918172	23	ACCCATCTACCCATCCA	A	0.310	-8.149243e-02	3.241103e-02	1.000000e-05	2.782343e-01	1.287717e-02	1.218361e-02	1.400756e-02
4	3R_8918175_SNP	8918175	0	G	C	0.012	-1.719888e-01	1.304843e-01	3.946251e-01	8.566601e-01	1.892927e-01	1.809461e-01	1.966162e-01
4	3R_8918217_SNP	8918217	0	A	G	0.012	-1.719888e-01	1.304843e-01	3.946251e-01	8.566601e-01	1.892927e-01	1.809461e-01	1.966162e-01
4	3R_8918289_SNP	8918289	7	T	G	0.019	1.041331e-03	1.072855e-01	1.569961e-02	2.325798e-01	9.922674e-01	9.890744e-01	9.892385e-01
4	3R_8918290_SNP	8918290	5	T	G	0.018	3.385114e-03	1.072505e-01	1.072865e-02	2.268231e-01	9.748587e-01	9.939773e-01	9.940710e-01
4	3R_8918307_SNP	8918307	1	A	G	0.006	-9.395508e-02	1.843724e-01	1.000000e-05	2.440846e-01	6.110128e-01	6.063377e-01	6.072244e-01
4	3R_8918360_SNP	8918360	0	A	C	0.006	-7.060277e-02	1.844319e-01	1.000000e-05	2.001480e-01	7.023488e-01	7.052922e-01	7.061453e-01
4	3R_8918492_SNP	8918492	0	T	C	0.012	-1.719888e-01	1.304843e-01	3.946251e-01	8.566601e-01	1.892927e-01	1.809461e-01	1.966162e-01
4	3R_8918512_SNP	8918512	0	A	C	0.012	-1.719888e-01	1.304843e-01	3.946251e-01	8.566601e-01	1.892927e-01	1.809461e-01	1.966162e-01
4	3R_8918584_SNP	8918584	13	A	G	0.245	4.312407e-02	3.418540e-02	1.000000e-05	1.418343e-01	2.089071e-01	2.074990e-01	2.107402e-01
4	3R_8918593_SNP	8918593	2	A	G	0.036	-1.634662e-01	7.565993e-02	3.255290e-01	7.164195e-01	3.216486e-02	3.020013e-02	3.408187e-02
4	3R_8918734_SNP	8918734	2	C	T	0.024	-1.560506e-01	9.231919e-02	1.000000e-05	1.716710e-01	9.284036e-02	9.092240e-02	9.425446e-02
4	3R_8918740_SNP	8918740	5	A	T	0.018	3.385114e-03	1.072505e-01	1.072865e-02	2.268231e-01	9.748587e-01	9.939773e-01	9.940710e-01
4	3R_8918850_SNP	8918850	3	T	C	0.006	3.286579e-01	1.832589e-01	1.979921e-01	4.933224e-01	7.472824e-02	7.116850e-02	7.548487e-02
4	3R_8918924_SNP	8918924	14	C	A	0.221	-4.673561e-02	3.555721e-02	1.121160e-02	3.198567e-01	1.905322e-01	1.849477e-01	1.882857e-01
4	3R_8919113_SNP	8919113	9	G	C	0.082	4.111656e-02	5.317053e-02	5.489267e-02	3.702308e-01	4.404470e-01	4.277658e-01	4.318571e-01
4	3R_8919191_SNP	8919191	6	C	T	0.056	-3.543367e-02	6.303894e-02	1.000000e-05	2.509437e-01	5.748117e-01	5.692670e-01	5.703319e-01
4	3R_8919292_SNP	8919292	9	C	T	0.277	-1.614862e-02	3.258619e-02	1.000000e-05	2.109637e-01	6.208558e-01	6.205948e-01	6.214639e-01
4	3R_8919318_SNP	8919318	7	C	T	0.174	1.114561e-03	3.825060e-02	1.000000e-05	2.374566e-01	9.767892e-01	9.628431e-01	9.631352e-01
4	3R_8919344_INS	8919344	3	C	CG	0.061	4.528698e-02	5.995231e-02	4.589754e-02	3.446433e-01	4.510895e-01	4.398358e-01	4.431328e-01
4	3R_8919345_INS	8919345	2	AA	A	0.054	5.935177e-02	6.292744e-02	5.250099e-02	3.549288e-01	3.469605e-01	3.376325e-01	3.411213e-01
4	3R_8919410_SNP	8919410	5	T	C	0.018	3.385114e-03	1.072505e-01	1.072865e-02	2.268231e-01	9.748587e-01	9.939773e-01	9.940710e-01
4	3R_8919418_SNP	8919418	5	T	C	0.037	2.659400e-02	7.649650e-02	1.000000e-05	2.255823e-01	7.285435e-01	7.272809e-01	7.277746e-01
4	3R_8919443_SNP	8919443	0	A	T	0.006	5.951771e-02	1.844555e-01	1.000000e-05	2.059543e-01	7.473534e-01	7.503968e-01	7.510737e-01
4	3R_8919458_SNP	8919458	3	C	T	0.048	8.381973e-02	6.643658e-02	7.300586e-02	3.780922e-01	2.088446e-01	2.021287e-01	2.060309e-01
4	3R_8919464_SNP	8919464	3	A	G	0.097	-5.060604e-02	4.823754e-02	1.000000e-05	1.829171e-01	2.956567e-01	2.937743e-01	2.962671e-01
4	3R_8919498_SNP	8919498	5	T	C	0.006	8.772256e-03	1.845290e-01	1.000000e-05	2.305531e-01	9.621411e-01	9.595013e-01	9.595707e-01
4	3R_8919552_SNP	8919552	13	G	A	0.103	2.792648e-02	4.851731e-02	1.000000e-05	1.565182e-01	5.656662e-01	5.696835e-01	5.718493e-01
4	3R_8919653_SNP	8919653	5	T	A	0.043	9.060008e-02	7.072577e-02	1.000000e-05	1.450140e-01	2.019786e-01	2.003431e-01	2.036203e-01
4	3R_8919658_SNP	8919658	0	G	A	0.006	-2.734156e-01	1.833840e-01	3.002898e-02	2.797502e-01	1.378734e-01	1.339617e-01	1.372516e-01
4	3R_8919662_SNP	8919662	0	C	T	0.012	-1.719888e-01	1.304843e-01	3.946251e-01	8.566601e-01	1.892927e-01	1.809461e-01	1.966162e-01
4	3R_8919664_SNP	8919664	1	T	C	0.006	-9.395508e-02	1.843724e-01	1.000000e-05	2.440846e-01	6.110128e-01	6.063377e-01	6.072244e-01
4	3R_8919759_SNP	8919759	0	A	G	0.012	-1.719888e-01	1.304843e-01	3.946251e-01	8.566601e-01	1.892927e-01	1.809461e-01	1.966162e-01
4	3R_8919780_DEL	8919780	8	A	AA	0.006	1.825955e-01	1.839959e-01	1.000000e-05	2.338587e-01	3.224521e-01	3.185888e-01	3.207565e-01
4	3R_8919784_SNP	8919784	13	C	A	0.200	-4.234437e-02	3.689111e-02	2.549842e-01	6.150846e-01	2.526942e-01	2.423028e-01	2.529273e-01
4	3R_8919792_SNP	8919792	15	T	A	0.190	-5.650029e-02	3.784000e-02	3.810198e-01	7.767992e-01	1.372996e-01	1.314958e-01	1.421850e-01
4	3R_8919854_SNP	8919854	1	A	G	0.006	-2.729298e-01	1.833173e-01	9.873113e-03	2.862409e-01	1.384273e-01	1.344431e-01	1.377495e-01
4	3R_8919915_SNP	8919915	0	T	C	0.012	-1.719888e-01	1.304843e-01	3.946251e-01	8.566601e-01	1.892927e-01	1.809461e-01	1.966162e-01
4	3R_8919965_SNP	8919965	0	G	T	0.012	-1.719888e-01	1.304843e-01	3.946251e-01	8.566601e-01	1.892927e-01	1.809461e-01	1.966162e-01
4	3R_8920100_SNP	8920100	11	T	G	0.306	3.947247e-02	3.171984e-02	1.000000e-05	1.618087e-01	2.151030e-01	2.133881e-01	2.164365e-01
4	3R_8920203_SNP	8920203	1	T	C	0.006	1.074325e-02	1.845147e-01	1.000000e-05	2.231760e-01	9.536399e-01	9.642846e-01	9.644482e-01
4	3R_8920279_SNP	8920279	0	C	G	0.012	2.982285e-01	1.287996e-01	1.000000e-05	6.188296e-02	2.181216e-02	2.108782e-02	2.353327e-02
4	3R_8920298_SNP	8920298	7	T	G	0.075	-9.006062e-02	5.475837e-02	1.000000e-05	1.211827e-01	1.019258e-01	1.003757e-01	1.039253e-01
4	3R_8920304_SNP	8920304	7	A	G	0.012	4.466798e-02	1.308514e-01	1.000000e-05	1.554663e-01	7.332611e-01	7.449526e-01	7.478056e-01
4	3R_8920342_SNP	8920342	1	T	C	0.006	1.074325e-02	1.845147e-01	1.000000e-05	2.231760e-01	9.536399e-01	9.642846e-01	9.644482e-01
4	3R_8920354_SNP	8920354	5	A	G	0.080	-8.988450e-02	5.272776e-02	1.000000e-05	1.000000e-05	9.012303e-02	8.895859e-02	9.419633e-02
4	3R_8920418_SNP	8920418	3	G	T	0.006	5.879933e-03	1.845228e-01	1.000000e-05	2.299956e-01	9.746175e-01	9.721562e-01	9.722035e-01
4	3R_8920459_SNP	8920459	0	T	C	0.006	-3.303497e-01	1.827231e-01	1.000000e-05	1.000000e-05	7.242838e-02	7.127499e-02	7.576665e-02
4	3R_8920471_SNP	8920471	4	T	C	0.128	-2.583365e-02	4.294401e-02	1.000000e-05	2.634553e-01	5.482839e-01	5.420338e-01	5.433262e-01
4	3R_8920525_SNP	8920525	0	G	C	0.012	-1.719888e-01	1.304843e-01	3.946251e-01	8.566601e-01	1.892927e-01	1.809461e-01	1.966162e-01
4	3R_8920552_SNP	8920552	12	G	A	0.474	1.949291e-02	2.945769e-02	1.000000e-05	1.315690e-01	5.090646e-01	5.131333e-01	5.161109e-01
4	3R_8920669_SNP	8920669	25	A	T	0.007	1.935046e-01	1.835748e-01	3.692146e-01	1.000000e+05	2.933730e-01	2.625339e-01	3.035441e-01
4	3R_8920703_SNP	8920703	3	T	C	0.006	5.879933e-03	1.845228e-01	1.000000e-05	2.299956e-01	9.746175e-01	9.721562e-01	9.722035e-01
4	3R_8920781_SNP	8920781	0	T	C	0.012	-1.719888e-01	1.304843e-01	3.946251e-01	8.566601e-01	1.892927e-01	1.809461e-01	1.966162e-01
4	3R_8920807_INS	8920807	1	GAGG	G	0.012	1.667645e-01	1.302261e-01	1.000000e-05	2.506529e-01	2.021287e-01	1.980783e-01	2.009979e-01
4	3R_8920814_SNP	8920814	1	T	G	0.006	-1.044145e-01	1.843385e-01	1.000000e-05	2.057336e-01	5.718680e-01	5.713778e-01	5.724496e-01
4	3R_8920877_SNP	8920877	3	T	C	0.145	-1.198165e-02	4.061105e-02	1.000000e-05	2.049800e-01	7.683363e-01	7.722619e-01	7.729409e-01
4	3R_8920924_SNP	8920924	1	T	C	0.006	4.820795e-02	1.844787e-01	1.000000e-05	2.272756e-01	7.941698e-01	7.931335e-01	7.934808e-01
4	3R_8921032_SNP	8921032	9	A	G	0.132	-1.251607e-02	4.307946e-02	1.000000e-05	1.928282e-01	7.717700e-01	7.784708e-01	7.795330e-01
4	3R_8921188_SNP	8921188	4	C	T	0.024	1.071177e-01	9.275181e-02	7.539596e-02	4.252940e-01	2.497973e-01	2.404476e-01	2.452412e-01
4	3R_8921206_INS	8921206	0	CGTGTG	C	0.006	3.254183e-01	1.832553e-01	1.855836e-01	4.771094e-01	7.760376e-02	7.397006e-02	7.821760e-02
4	3R_8921218_SNP	8921218	10	G	A	0.019	-8.958975e-02	1.072979e-01	9.545800e-02	3.450647e-01	4.049388e-01	3.955840e-01	3.989625e-01
4	3R_8921258_SNP	8921258	3	T	C	0.006	5.879933e-03	1.845228e-01	1.000000e-05	2.299956e-01	9.746175e-01	9.721562e-01	9.722035e-01
4	3R_8921344_SNP	8921344	1	A	T	0.012	1.426433e-02	1.308630e-01	1.000000e-05	2.333566e-01	9.133325e-01	9.099356e-01	9.101005e-01
4	3R_8921351_SNP	8921351	10	G	A	0.285	-6.208741e-02	3.206751e-02	1.000000e-05	1.930407e-02	5.454838e-02	5.346370e-02	5.703820e-02
4	3R_8921373_SNP	8921373	6	C	T	0.019	4.306735e-03	1.072476e-01	8.738210e-03	2.244828e-01	9.680163e-01	9.871549e-01	9.873543e-01
4	3R_8921436_DEL	8921436	0	A	GCCTCCAAATTTCAAAGGATACACAG	0.006	-4.233498e-02	1.844840e-01	1.000000e-05	2.160449e-01	8.187801e-01	8.212599e-01	8.216605e-01
4	3R_8921448_SNP	8921448	1	G	C	0.012	-1.722436e-01	1.304858e-01	3.945675e-01	8.565043e-01	1.886464e-01	1.803228e-01	1.959438e-01
4	3R_8921495_SNP	8921495	1	T	G	0.006	-9.226364e-02	1.843776e-01	1.000000e-05	1.619445e-01	6.174521e-01	6.226172e-01	6.246383e-01
4	3R_8921522_SNP	8921522	0	T	C	0.006	-7.060277e-02	1.844319e-01	1.000000e-05	2.001480e-01	7.023488e-01	7.052922e-01	7.061453e-01
4	3R_8921569_SNP	8921569	12	G	A	0.205	3.690589e-02	3.636340e-02	1.000000e-05	3.703202e-02	3.116216e-01	3.131261e-01	3.188088e-01
4	3R_8921571_SNP	8921571	1	A	C	0.006	-9.395508e-02	1.843724e-01	1.000000e-05	2.440846e-01	6.110128e-01	6.063377e-01	6.072244e-01
4	3R_8921603_DEL	8921603	0	T	TT	0.006	-1.060511e-01	1.843296e-01	1.000000e-05	2.055326e-01	5.658445e-01	5.652923e-01	5.663858e-01
4	3R_8921604_SNP	8921604	15	C	T	0.105	-2.416814e-02	4.859617e-02	6.303068e-02	3.720568e-01	6.196173e-01	6.002731e-01	6.058507e-01
4	3R_8921712_SNP	8921712	1	C	A	0.006	3.251119e-01	1.832614e-01	1.855246e-01	4.771545e-01	7.789075e-02	7.424621e-02	7.849921e-02
4	3R_8921735_SNP	8921735	3	C	T	0.091	-9.114509e-03	4.981248e-02	1.000000e-05	2.036259e-01	8.550398e-01	8.643462e-01	8.651209e-01
4	3R_8921739_SNP	8921739	0	T	A	0.006	-7.060277e-02	1.844319e-01	1.000000e-05	2.001480e-01	7.023488e-01	7.052922e-01	7.061453e-01
4	3R_8921807_SNP	8921807	5	A	G	0.074	6.550601e-02	5.494071e-02	1.000000e-05	9.843443e-02	2.348438e-01	2.342561e-01	2.381395e-01
4	3R_8921849_SNP	8921849	0	T	G	0.006	3.430678e-01	1.825819e-01	1.000000e-05	2.270126e-01	6.200008e-02	6.006803e-02	6.318255e-02
4	3R_8921896_SNP	8921896	6	T	C	0.012	4.352264e-02	1.308486e-01	1.000000e-05	1.559921e-01	7.398421e-01	7.519180e-01	7.547970e-01
4	3R_8921931_INS	8921931	6	AA	A	0.062	5.113520e-02	5.993433e-02	1.576159e-02	3.039978e-01	3.947849e-01	3.864306e-01	3.888706e-01
4	3R_8921957_SNP	8921957	0	C	G	0.006	-2.734156e-01	1.833840e-01	3.002898e-02	2.797502e-01	1.378734e-01	1.339617e-01	1.372516e-01
4	3R_8921960_SNP	8921960	4	T	C	0.061	5.265516e-02	5.990191e-02	1.499208e-02	3.027475e-01	3.806594e-01	3.725849e-01	3.750474e-01
4	3R_8921962_SNP	8921962	1	T	C	0.012	-7.864608e-03	1.308663e-01	1.000000e-05	2.312167e-01	9.521511e-01	9.489791e-01	9.490692e-01
4	3R_8922024_SNP	8922024	0	T	C	0.048	-2.273713e-02	6.662368e-02	1.000000e-05	2.822185e-01	7.333266e-01	7.207284e-01	7.223123e-01
4	3R_8922046_SNP	8922046	3	T	A	0.030	-9.239662e-03	8.354342e-02	1.000000e-05	2.218351e-01	9.120694e-01	9.161371e-01	9.163374e-01
4	3R_8922115_SNP	8922115	5	G	A	0.178	-4.674260e-02	3.750169e-02	1.000000e-05	1.839459e-01	2.143688e-01	2.121338e-01	2.150580e-01
4	3R_8922162_SNP	8922162	6	G	A	0.173	-4.856429e-02	3.803957e-02	1.000000e-05	2.413947e-01	2.034990e-01	1.998794e-01	2.027719e-01
4	3R_8922237_MNP	8922237	0	GGG	AAA	0.012	-1.719888e-01	1.304843e-01	3.946251e-01	8.566601e-01	1.892927e-01	1.809461e-01	1.966162e-01
4	3R_8922331_SNP	8922331	0	C	G	0.012	1.604757e-01	1.310035e-01	2.684614e-01	5.598905e-01	2.223208e-01	2.144881e-01	2.231419e-01
4	3R_8922394_SNP	8922394	3	T	C	0.006	5.879933e-03	1.845228e-01	1.000000e-05	2.299956e-01	9.746175e-01	9.721562e-01	9.722035e-01
4	3R_8922410_SNP	8922410	5	C	A	0.141	-5.128816e-02	4.119829e-02	1.000000e-05	1.100627e-01	2.149194e-01	2.139856e-01	2.176286e-01
4	3R_8922411_SNP	8922411	2	A	G	0.012	1.515639e-01	1.303427e-01	1.000000e-05	2.443607e-01	2.465752e-01	2.425080e-01	2.451537e-01
4	3R_8922549_SNP	8922549	5	G	A	0.160	-3.924944e-02	3.923493e-02	1.000000e-05	1.449111e-01	3.185876e-01	3.181153e-01	3.209594e-01
4	3R_8922601_SNP	8922601	0	T	A	0.006	1.674288e-01	1.840551e-01	1.000000e-05	2.240395e-01	3.643173e-01	3.609805e-01	3.629022e-01
4	3R_8922637_SNP	8922637	4	C	A	0.165	-3.517794e-02	3.863932e-02	1.000000e-05	8.872392e-02	3.639220e-01	3.658059e-01	3.699903e-01
4	3R_8922659_SNP	8922659	1	G	A	0.012	1.406556e-01	1.304116e-01	1.000000e-05	2.929245e-01	2.823523e-01	2.759865e-01	2.787196e-01
4	3R_8922672_SNP	8922672	6	T	G	0.222	-2.015521e-02	3.473059e-02	1.000000e-05	1.472296e-01	5.624788e-01	5.670170e-01	5.695397e-01
4	3R_8922795_INS	8922795	0	CGTTTCTTT	G	0.006	-3.303497e-01	1.827231e-01	1.000000e-05	1.000000e-05	7.242838e-02	7.127499e-02	7.576665e-02
4	3R_8922797_SNP	8922797	8	A	G	0.194	4.530821e-02	3.662885e-02	1.000000e-05	7.344759e-02	2.178511e-01	2.174114e-01	2.216364e-01
4	3R_8922818_SNP	8922818	2	T	C	0.042	-2.099847e-02	7.102699e-02	1.000000e-05	2.420558e-01	7.678739e-01	7.629747e-01	7.634662e-01
4	3R_8922822_SNP	8922822	4	T	C	0.018	-8.184499e-02	1.070079e-01	1.000000e-05	1.781492e-01	4.454467e-01	4.453275e-01	4.471962e-01
4	3R_8922863_SNP	8922863	13	C	T	0.368	2.919596e-02	3.056019e-02	1.000000e-05	1.000000e-05	3.407851e-01	3.431140e-01	3.521131e-01
4	3R_8922870_SNP	8922870	0	G	T	0.006	-2.717192e-01	1.833204e-01	7.789268e-03	2.837812e-01	1.401805e-01	1.362044e-01	1.394973e-01
4	3R_8922884_SNP	8922884	0	C	G	0.012	-1.719888e-01	1.304843e-01	3.946251e-01	8.566601e-01	1.892927e-01	1.809461e-01	1.966162e-01
4	3R_8922885_SNP	8922885	2	C	G	0.012	-1.452071e-01	1.303863e-01	1.000000e-05	1.659525e-01	2.670315e-01	2.653393e-01	2.681372e-01
4	3R_8922898_SNP	8922898	0	A	G	0.012	-1.719888e-01	1.304843e-01	3.946251e-01	8.566601e-01	1.892927e-01	1.809461e-01	1.966162e-01
4	3R_8922993_SNP	8922993	0	A	C	0.006	-1.356502e-02	1.845103e-01	1.000000e-05	2.263885e-01	9.414816e-01	9.438983e-01	9.439969e-01
4	3R_8923028_DEL	8923028	0	T	TT	0.006	-2.734156e-01	1.833840e-01	3.002898e-02	2.797502e-01	1.378734e-01	1.339617e-01	1.372516e-01
4	3R_8923033_SNP	8923033	12	A	C	0.333	3.197051e-02	3.114593e-02	1.000000e-05	8.268815e-02	3.061612e-01	3.069901e-01	3.111766e-01
4	3R_8923040_SNP	8923040	14	T	G	0.325	2.969779e-02	3.157445e-02	1.000000e-05	1.239520e-01	3.482951e-01	3.489994e-01	3.521376e-01
4	3R_8923049_SNP	8923049	1	T	C	0.006	-2.522303e-01	1.832897e-01	5.440965e-01	1.000000e+05	1.706353e-01	1.272619e-01	1.877554e-01
4	3R_8923074_SNP	8923074	6	C	G	0.086	-5.327264e-02	5.127271e-02	1.000000e-05	8.419567e-02	3.003131e-01	3.009848e-01	3.051780e-01
4	3R_8923237_SNP	8923237	2	C	A	0.066	-6.911991e-02	5.715024e-02	1.000000e-05	1.059450e-01	2.282126e-01	2.274746e-01	2.311713e-01
4	3R_8923313_SNP	8923313	1	G	A	0.012	1.406556e-01	1.304116e-01	1.000000e-05	2.929245e-01	2.823523e-01	2.759865e-01	2.787196e-01
4	3R_8923359_SNP	8923359	1	A	G	0.012	-5.533443e-03	1.308670e-01	1.000000e-05	2.304835e-01	9.663240e-01	9.633857e-01	9.634494e-01
4	3R_8923397_SNP	8923397	0	A	G	0.012	9.673690e-02	1.306769e-01	3.382717e-02	3.348852e-01	4.601787e-01	4.487394e-01	4.518050e-01
4	3R_8923481_SNP	8923481	3	A	G	0.006	5.879933e-03	1.845228e-01	1.000000e-05	2.299956e-01	9.746175e-01	9.721562e-01	9.722035e-01
4	3R_8923499_SNP	8923499	1	A	G	0.006	1.821127e-02	1.845112e-01	1.000000e-05	2.363662e-01	9.214955e-01	9.155045e-01	9.157134e-01
4	3R_8923515_SNP	8923515	0	G	C	0.012	-1.719888e-01	1.304843e-01	3.946251e-01	8.566601e-01	1.892927e-01	1.809461e-01	1.966162e-01
4	3R_8923527_SNP	8923527	9	T	A	0.013	-1.723783e-01	1.305203e-01	4.029842e-01	8.690459e-01	1.884191e-01	1.801718e-01	1.962312e-01
4	3R_8923563_SNP	8923563	1	A	G	0.006	-6.805756e-02	1.844410e-01	1.000000e-05	2.013028e-01	7.126026e-01	7.156349e-01	7.164504e-01
4	3R_8923577_SNP	8923577	16	C	T	0.349	-5.518955e-02	3.101665e-02	1.000000e-05	1.000000e-05	7.701182e-02	7.585022e-02	8.036698e-02
4	3R_8923617_SNP	8923617	9	G	A	0.031	5.697056e-02	8.347879e-02	1.000000e-05	1.412579e-01	4.959021e-01	4.990733e-01	5.016946e-01
4	3R_8923621_SNP	8923621	14	T	C	0.506	-4.188970e-02	2.947208e-02	1.000000e-05	2.082492e-01	1.570953e-01	1.544437e-01	1.575795e-01
4	3R_8923626_SNP	8923626	4	T	A	0.049	-5.072339e-02	6.657142e-02	1.000000e-05	1.900278e-01	4.471773e-01	4.462498e-01	4.479554e-01
4	3R_8923652_SNP	8923652	1	A	T	0.006	-1.381502e-02	1.845135e-01	1.000000e-05	2.263453e-01	9.404062e-01	9.428083e-01	9.429088e-01
4	3R_8923666_SNP	8923666	2	T	G	0.006	-3.300403e-01	1.827332e-01	1.000000e-05	1.000000e-05	7.270926e-02	7.155526e-02	7.608227e-02
4	3R_8923695_SNP	8923695	6	A	C	0.019	4.010512e-03	1.072508e-01	9.439313e-03	2.251927e-01	9.702160e-01	9.890643e-01	9.892297e-01
4	3R_8923710_SNP	8923710	4	T	C	0.006	6.466321e-03	1.845261e-01	1.000000e-05	2.301799e-01	9.720877e-01	9.694541e-01	9.695067e-01
4	3R_8923727_SNP	8923727	9	T	A	0.069	-2.060668e-02	5.748118e-02	1.138645e-02	2.755827e-01	7.204288e-01	7.091565e-01	7.105068e-01
4	3R_8923736_SNP	8923736	0	A	C	0.012	-1.516506e-01	1.309819e-01	2.142755e-01	5.018140e-01	2.486097e-01	2.400720e-01	2.471673e-01
4	3R_8923755_SNP	8923755	2	G	C	0.024	4.516047e-02	9.304432e-02	1.000000e-05	1.886390e-01	6.280573e-01	6.306116e-01	6.318235e-01
4	3R_8923775_SNP	8923775	3	G	A	0.036	-2.417281e-02	7.648361e-02	1.000000e-05	2.375964e-01	7.523600e-01	7.483670e-01	7.488419e-01
4	3R_8923785_DEL	8923785	0	T	TT	0.018	4.146427e-02	1.071241e-01	1.000000e-05	2.263505e-01	6.992020e-01	6.972526e-01	6.978182e-01
4	3R_8923821_SNP	8923821	9	T	C	0.239	4.905067e-02	3.399689e-02	1.000000e-05	3.449851e-02	1.509615e-01	1.500468e-01	1.547002e-01
4	3R_8923847_SNP	8923847	0	A	T	0.012	1.377314e-01	1.304256e-01	1.000000e-05	6.513488e-02	2.924961e-01	2.933091e-01	2.980353e-01
4	3R_8923961_SNP	8923961	1	T	C	0.012	-1.726648e-01	1.304831e-01	3.962607e-01	8.588960e-01	1.875641e-01	1.792962e-01	1.949243e-01
4	3R_8924009_SNP	8924009	21	G	A	0.286	1.121381e-02	3.357568e-02	1.000000e-05	2.530704e-01	7.388116e-01	7.320596e-01	7.327769e-01
4	3R_8924016_SNP	8924016	1	A	T	0.012	3.558554e-02	1.308385e-01	1.000000e-05	2.217417e-01	7.859750e-01	7.862539e-01	7.866413e-01
4	3R_8924072_SNP	8924072	4	T	C	0.037	-6.102719e-02	7.636868e-02	1.000000e-05	2.105258e-01	4.253669e-01	4.230088e-01	4.246428e-01
4	3R_8924073_DEL	8924073	4	G	GGCTTAGTGGGGCG	0.012	3.778091e-02	1.308494e-01	1.000000e-05	2.369312e-01	7.731437e-01	7.693601e-01	7.697871e-01
4	3R_8924094_SNP	8924094	14	C	G	0.455	-7.054143e-03	2.976662e-02	1.000000e-05	1.792313e-01	8.129632e-01	8.262571e-01	8.282183e-01
4	3R_8924118_SNP	8924118	0	C	T	0.012	-1.719888e-01	1.304843e-01	3.946251e-01	8.566601e-01	1.892927e-01	1.809461e-01	1.966162e-01
4	3R_8924142_SNP	8924142	18	A	C	0.453	-2.873238e-02	3.009027e-02	1.000000e-05	5.054991e-02	3.410305e-01	3.430568e-01	3.485079e-01
4	3R_8924158_DEL	8924158	28	G	GG	0.407	2.345881e-02	3.159358e-02	1.000000e-05	1.208347e-01	4.588227e-01	4.620382e-01	4.652984e-01
4	3R_8924168_DEL	8924168	0	A	AC	0.006	3.254183e-01	1.832553e-01	1.855836e-01	4.771094e-01	7.760376e-02	7.397006e-02	7.821760e-02
4	3R_8924200_SNP	8924200	1	G	T	0.012	1.406556e-01	1.304116e-01	1.000000e-05	2.929245e-01	2.823523e-01	2.759865e-01	2.787196e-01
4	3R_8924306_SNP	8924306	8	A	T	0.044	1.655656e-02	7.109279e-02	1.000000e-05	2.138168e-01	8.161364e-01	8.194639e-01	8.199066e-01
4	3R_8924320_SNP	8924320	0	T	A	0.006	1.674288e-01	1.840551e-01	1.000000e-05	2.240395e-01	3.643173e-01	3.609805e-01	3.629022e-01
4	3R_8924361_SNP	8924361	0	G	A	0.006	-8.198780e-02	1.844035e-01	1.000000e-05	2.738184e-01	6.571801e-01	6.475091e-01	6.488033e-01
4	3R_8924369_SNP	8924369	0	G	C	0.030	8.129034e-02	8.328454e-02	1.000000e-05	1.218244e-01	3.304572e-01	3.307833e-01	3.340757e-01
4	3R_8924404_SNP	8924404	1	A	G	0.012	9.561378e-02	1.306571e-01	1.000000e-05	1.663646e-01	4.653277e-01	4.662588e-01	4.682769e-01
4	3R_8924416_SNP	8924416	11	T	A	0.204	4.465283e-02	3.628095e-02	1.000000e-05	1.222191e-03	2.201569e-01	2.201135e-01	2.261003e-01
4	3R_8924436_SNP	8924436	0	T	C	0.012	-1.719888e-01	1.304843e-01	3.946251e-01	8.566601e-01	1.892927e-01	1.809461e-01	1.966162e-01
4	3R_8924443_SNP	8924443	14	G	A	0.383	1.913846e-02	3.045706e-02	1.000000e-05	2.127835e-01	5.306217e-01	5.292730e-01	5.304302e-01
4	3R_8924446_SNP	8924446	2	G	A	0.006	4.306588e-01	1.814672e-01	1.000000e-05	1.252117e-02	1.877820e-02	1.813504e-02	2.052259e-02
4	3R_8924454_SNP	8924454	3	C	T	0.006	5.879933e-03	1.845228e-01	1.000000e-05	2.299956e-01	9.746175e-01	9.721562e-01	9.722035e-01
4	3R_8924478_SNP	8924478	0	G	T	0.012	1.340064e-02	1.308588e-01	1.000000e-05	2.331459e-01	9.185586e-01	9.151660e-01	9.153216e-01
4	3R_8924491_INS	8924491	15	TATTTAAATT	T	0.464	2.389822e-02	2.976454e-02	1.000000e-05	2.899824e-02	4.231753e-01	4.276776e-01	4.350693e-01
4	3R_8924493_SNP	8924493	4	C	T	0.061	-5.256277e-02	5.989460e-02	1.000000e-05	2.118118e-01	3.814359e-01	3.787021e-01	3.805575e-01
4	3R_8924505_SNP	8924505	0	C	A	0.006	-4.233498e-02	1.844840e-01	1.000000e-05	2.160449e-01	8.187801e-01	8.212599e-01	8.216605e-01
4	3R_8924513_SNP	8924513	2	T	G	0.006	4.880236e-02	1.844811e-01	1.000000e-05	2.277958e-01	7.916931e-01	7.904914e-01	7.908431e-01
4	3R_8924521_SNP	8924521	15	T	A	0.451	-1.237027e-02	2.987367e-02	1.000000e-05	1.410938e-01	6.793455e-01	6.896159e-01	6.929107e-01
4	3R_8924542_SNP	8924542	17	A	G	0.391	3.966028e-02	3.052834e-02	1.000000e-05	2.023759e-01	1.957009e-01	1.931353e-01	1.960911e-01
4	3R_8924560_INS	8924560	2	TAACTCTGT	T	0.012	-7.357537e-03	1.308713e-01	1.000000e-05	2.310497e-01	9.552344e-01	9.521172e-01	9.522015e-01
4	3R_8924623_SNP	8924623	4	T	C	0.043	-3.479041e-02	7.101345e-02	1.000000e-05	2.272421e-01	6.248423e-01	6.223171e-01	6.230941e-01
4	3R_8924674_SNP	8924674	0	T	G	0.012	-1.576130e-01	1.302899e-01	1.000000e-05	7.457024e-02	2.281103e-01	2.277925e-01	2.320194e-01
4	3R_8924691_SNP	8924691	4	T	C	0.098	-1.024696e-02	4.840650e-02	1.000000e-05	1.876139e-01	8.326120e-01	8.453010e-01	8.468637e-01
4	3R_8924737_SNP	8924737	4	T	C	0.061	-2.991882e-02	5.998846e-02	1.000000e-05	2.208905e-01	6.186208e-01	6.170168e-01	6.178270e-01
4	3R_8924797_INS	8924797	7	GGGTCTGTG	G	0.012	4.265437e-02	1.308554e-01	1.000000e-05	1.577719e-01	7.448609e-01	7.570158e-01	7.598200e-01
4	3R_8924811_SNP	8924811	2	C	G	0.024	4.698654e-02	9.303886e-02	1.000000e-05	2.313735e-01	6.142142e-01	6.114153e-01	6.122278e-01
4	3R_8924835_SNP	8924835	0	G	C	0.006	3.254183e-01	1.832553e-01	1.855836e-01	4.771094e-01	7.760376e-02	7.397006e-02	7.821760e-02
4	3R_8924845_SNP	8924845	4	A	C	0.085	-1.366198e-02	5.139858e-02	1.000000e-05	2.367415e-01	7.907195e-01	7.871168e-01	7.875080e-01
4	3R_8924848_SNP	8924848	0	C	T	0.012	1.377314e-01	1.304256e-01	1.000000e-05	6.513488e-02	2.924961e-01	2.933091e-01	2.980353e-01
4	3R_8924856_SNP	8924856	0	T	C	0.006	3.254183e-01	1.832553e-01	1.855836e-01	4.771094e-01	7.760376e-02	7.397006e-02	7.821760e-02
4	3R_8924863_SNP	8924863	1	T	C	0.024	4.471298e-02	9.303872e-02	1.000000e-05	3.049267e-01	6.314445e-01	6.176802e-01	6.199583e-01
4	3R_8924885_SNP	8924885	0	C	G	0.006	-8.198780e-02	1.844035e-01	1.000000e-05	2.738184e-01	6.571801e-01	6.475091e-01	6.488033e-01
4	3R_8924901_SNP	8924901	11	T	A	0.083	4.026688e-02	5.318383e-02	1.000000e-05	7.613560e-02	4.500475e-01	4.545524e-01	4.596792e-01
4	3R_8924944_SNP	8924944	1	T	G	0.012	1.406556e-01	1.304116e-01	1.000000e-05	2.929245e-01	2.823523e-01	2.759865e-01	2.787196e-01
4	3R_8924956_SNP	8924956	2	T	G	0.018	8.009145e-02	1.070038e-01	1.000000e-05	1.476981e-01	4.552229e-01	4.569816e-01	4.594578e-01
4	3R_8925015_SNP	8925015	12	G	A	0.064	9.956940e-02	5.963494e-02	1.000000e-05	1.000000e-05	9.687360e-02	9.571862e-02	1.016634e-01
4	3R_8925037_SNP	8925037	14	C	T	0.175	-1.109984e-02	3.898923e-02	2.448544e-02	3.156581e-01	7.762366e-01	7.547260e-01	7.584139e-01
4	3R_8925075_SNP	8925075	11	T	A	0.083	3.998756e-02	5.318510e-02	1.000000e-05	1.000000e-05	4.532021e-01	4.588451e-01	4.706914e-01
4	3R_8925077_SNP	8925077	11	G	A	0.083	3.998756e-02	5.318510e-02	1.000000e-05	1.000000e-05	4.532021e-01	4.588451e-01	4.706914e-01
4	3R_8925129_SNP	8925129	1	G	A	0.012	1.406556e-01	1.304116e-01	1.000000e-05	2.929245e-01	2.823523e-01	2.759865e-01	2.787196e-01
4	3R_8925201_SNP	8925201	0	T	C	0.006	-3.303497e-01	1.827231e-01	1.000000e-05	1.000000e-05	7.242838e-02	7.127499e-02	7.576665e-02
4	3R_8925244_SNP	8925244	2	A	T	0.012	-1.452071e-01	1.303863e-01	1.000000e-05	1.659525e-01	2.670315e-01	2.653393e-01	2.681372e-01
4	3R_8925245_SNP	8925245	4	G	T	0.159	-7.818210e-03	3.932559e-02	1.000000e-05	1.986162e-01	8.426569e-01	8.525282e-01	8.535056e-01
4	3R_8925654_SNP	8925654	3	G	A	0.091	-2.448898e-02	4.978123e-02	1.000000e-05	2.076100e-01	6.234173e-01	6.236081e-01	6.245051e-01
4	3R_8925670_SNP	8925670	11	T	A	0.299	-2.570777e-03	3.205733e-02	1.000000e-05	2.174409e-01	9.361803e-01	9.486986e-01	9.490839e-01
4	3R_8925671_SNP	8925671	9	G	C	0.289	-2.350980e-04	3.217449e-02	1.000000e-05	2.296890e-01	9.941787e-01	9.954038e-01	9.954274e-01
4	3R_8925697_DEL	8925697	8	C	CTCATCACGAACTGAATTTGG	0.037	-7.870767e-02	7.630763e-02	1.000000e-05	1.446814e-01	3.038293e-01	3.031581e-01	3.060599e-01
4	3R_8925709_SNP	8925709	13	A	T	0.013	1.384981e-01	1.304871e-01	1.000000e-05	2.828525e-01	2.900533e-01	2.840518e-01	2.866553e-01
4	3R_8925848_DEL	8925848	3	C	CC	0.012	1.408922e-01	1.304197e-01	1.000000e-05	2.940016e-01	2.815762e-01	2.751732e-01	2.779203e-01
4	3R_8925850_SNP	8925850	16	C	T	0.493	3.369571e-02	2.973057e-02	1.000000e-05	1.000000e-05	2.586935e-01	2.592829e-01	2.722217e-01
4	3R_8925870_SNP	8925870	13	C	G	0.290	3.528602e-02	3.243785e-02	1.000000e-05	1.000000e-05	2.782586e-01	2.792145e-01	2.872198e-01
4	3R_8925871_SNP	8925871	0	T	C	0.012	1.377314e-01	1.304256e-01	1.000000e-05	6.513488e-02	2.924961e-01	2.933091e-01	2.980353e-01
4	3R_8925905_SNP	8925905	0	T	C	0.012	-1.719888e-01	1.304843e-01	3.946251e-01	8.566601e-01	1.892927e-01	1.809461e-01	1.966162e-01
4	3R_8925994_SNP	8925994	10	T	C	0.253	9.148547e-03	3.365055e-02	1.000000e-05	1.538588e-01	7.860605e-01	8.028202e-01	8.064546e-01
4	3R_8926028_SNP	8926028	10	G	A	0.025	2.823752e-03	9.326886e-02	2.282480e-02	2.262409e-01	9.758838e-01	9.904263e-01	9.905287e-01
4	3R_8926029_SNP	8926029	2	G	C	0.090	2.166042e-02	4.977412e-02	1.000000e-05	1.617501e-01	6.640011e-01	6.706869e-01	6.728570e-01
4	3R_8926060_SNP	8926060	0	T	C	0.024	-1.343147e-02	9.309080e-02	1.000000e-05	3.055744e-01	8.854516e-01	8.525732e-01	8.571114e-01
4	3R_8926062_SNP	8926062	5	T	C	0.031	-6.396316e-02	8.341491e-02	1.000000e-05	1.792703e-01	4.442853e-01	4.440741e-01	4.459304e-01
4	3R_8926078_SNP	8926078	9	T	G	0.025	2.364902e-03	9.326560e-02	2.379750e-02	2.273220e-01	9.798009e-01	9.943241e-01	9.943847e-01
4	3R_8926136_SNP	8926136	1	T	C	0.006	1.074325e-02	1.845147e-01	1.000000e-05	2.231760e-01	9.536399e-01	9.642846e-01	9.644482e-01
4	3R_8926175_SNP	8926175	0	T	C	0.006	-1.697340e-01	1.839810e-01	2.823907e-01	7.561035e-01	3.575743e-01	3.390270e-01	3.604910e-01
4	3R_8926192_SNP	8926192	2	T	C	0.012	5.473470e-03	1.308718e-01	1.000000e-05	2.274777e-01	9.666899e-01	9.693746e-01	9.694287e-01
4	3R_8926199_SNP	8926199	1	G	C	0.006	1.052355e-01	1.843357e-01	1.000000e-05	1.953375e-01	5.688458e-01	5.694011e-01	5.706151e-01
4	3R_8926202_SNP	8926202	2	A	T	0.090	6.848172e-02	4.951806e-02	1.000000e-05	9.700365e-02	1.685331e-01	1.673556e-01	1.712055e-01
4	3R_8926217_DEL	8926217	4	T	TATAGGCCAG	0.073	3.001354e-02	5.511288e-02	1.000000e-05	2.035102e-01	5.867712e-01	5.867648e-01	5.878153e-01
4	3R_8926228_SNP	8926228	3	T	C	0.079	9.677045e-02	5.262608e-02	1.000000e-05	8.626436e-02	6.772687e-02	6.644403e-02	6.995728e-02
4	3R_8926240_SNP	8926240	0	A	T	0.006	-8.198780e-02	1.844035e-01	1.000000e-05	2.738184e-01	6.571801e-01	6.475091e-01	6.488033e-01
4	3R_8926243_SNP	8926243	13	T	G	0.316	1.119246e-02	3.176756e-02	1.000000e-05	1.968855e-01	7.250426e-01	7.292947e-01	7.302036e-01
4	3R_8926254_INS	8926254	13	AG	A	0.303	2.886351e-02	3.206854e-02	1.000000e-05	1.479055e-01	3.693938e-01	3.696246e-01	3.722458e-01
4	3R_8926260_SNP	8926260	12	A	T	0.301	1.688743e-02	3.207518e-02	1.000000e-05	1.729786e-01	5.992470e-01	6.027889e-01	6.044334e-01
4	3R_8926266_SNP	8926266	10	A	T	0.310	1.493877e-02	3.161963e-02	1.000000e-05	1.854485e-01	6.372243e-01	6.405124e-01	6.417850e-01
4	3R_8926267_SNP	8926267	2	C	T	0.036	9.531765e-02	7.613935e-02	1.000000e-05	1.596062e-01	2.123732e-01	2.105926e-01	2.136854e-01
4	3R_8926271_SNP	8926271	0	A	G	0.012	-1.719888e-01	1.304843e-01	3.946251e-01	8.566601e-01	1.892927e-01	1.809461e-01	1.966162e-01
4	3R_8926275_SNP	8926275	11	A	C	0.414	4.254875e-02	2.962434e-02	1.000000e-05	4.591486e-02	1.528055e-01	1.518658e-01	1.563341e-01
4	3R_8926337_SNP	8926337	13	T	C	0.226	1.818903e-02	3.531227e-02	1.000000e-05	2.726869e-01	6.071748e-01	5.988630e-01	6.001827e-01
4	3R_8926369_SNP	8926369	12	G	C	0.192	3.706166e-02	3.726125e-02	1.000000e-05	2.853158e-02	3.213573e-01	3.231363e-01	3.292408e-01
4	3R_8926373_SNP	8926373	16	C	T	0.309	3.950075e-03	3.228419e-02	1.000000e-05	2.359611e-01	9.027673e-01	8.977828e-01	8.979993e-01
4	3R_8926402_SNP	8926402	12	A	G	0.205	1.075198e-02	3.646650e-02	1.000000e-05	1.732315e-01	7.684803e-01	7.794898e-01	7.814889e-01
4	3R_8926468_SNP	8926468	1	T	G	0.018	6.104383e-02	1.070736e-01	1.000000e-05	2.084190e-01	5.693731e-01	5.684964e-01	5.695511e-01
4	3R_8926471_SNP	8926471	2	T	A	0.012	-1.452071e-01	1.303863e-01	1.000000e-05	1.659525e-01	2.670315e-01	2.653393e-01	2.681372e-01
4	3R_8926510_SNP	8926510	12	C	T	0.192	-4.834391e-02	3.718327e-02	1.000000e-05	1.000000e-05	1.953511e-01	1.949652e-01	2.039062e-01
4	3R_8926584_SNP	8926584	3	C	G	0.006	5.879933e-03	1.845228e-01	1.000000e-05	2.299956e-01	9.746175e-01	9.721562e-01	9.722035e-01
4	3R_8926593_SNP	8926593	0	A	C	0.006	-8.198780e-02	1.844035e-01	1.000000e-05	2.738184e-01	6.571801e-01	6.475091e-01	6.488033e-01
4	3R_8926597_DEL	8926597	0	A	ATCGAGATTATTTCAATCGAAA	0.006	-3.303497e-01	1.827231e-01	1.000000e-05	1.000000e-05	7.242838e-02	7.127499e-02	7.576665e-02
4	3R_8926661_SNP	8926661	0	A	T	0.006	1.674288e-01	1.840551e-01	1.000000e-05	2.240395e-01	3.643173e-01	3.609805e-01	3.629022e-01
4	3R_8926678_SNP	8926678	5	T	C	0.018	3.385114e-03	1.072505e-01	1.072865e-02	2.268231e-01	9.748587e-01	9.939773e-01	9.940710e-01
4	3R_8926731_SNP	8926731	8	T	A	0.013	1.009097e-01	1.306680e-01	1.000000e-05	5.885032e-02	4.410582e-01	4.456846e-01	4.516316e-01
4	3R_8926750_SNP	8926750	2	T	A	0.006	2.107731e-01	1.837933e-01	1.000000e-05	6.520439e-02	2.531171e-01	2.532478e-01	2.578283e-01
4	3R_8926751_SNP	8926751	2	A	T	0.006	2.107731e-01	1.837933e-01	1.000000e-05	6.520439e-02	2.531171e-01	2.532478e-01	2.578283e-01
4	3R_8926833_SNP	8926833	1	T	G	0.012	1.386040e-01	1.304248e-01	1.000000e-05	6.389160e-02	2.894561e-01	2.902283e-01	2.949789e-01
4	3R_8926834_SNP	8926834	6	A	G	0.031	-1.537992e-02	8.356215e-02	1.000000e-05	2.132838e-01	8.541960e-01	8.593470e-01	8.597762e-01
4	3R_8926861_SNP	8926861	1	A	C	0.012	1.386040e-01	1.304248e-01	1.000000e-05	6.389160e-02	2.894561e-01	2.902283e-01	2.949789e-01
4	3R_8926872_SNP	8926872	7	A	G	0.019	3.412135e-03	1.072635e-01	1.082488e-02	2.267369e-01	9.746612e-01	9.937063e-01	9.938036e-01
4	3R_8926881_SNP	8926881	1	A	C	0.012	1.386040e-01	1.304248e-01	1.000000e-05	6.389160e-02	2.894561e-01	2.902283e-01	2.949789e-01
4	3R_8926906_SNP	8926906	14	G	A	0.468	-5.263097e-03	2.970827e-02	1.000000e-05	2.074392e-01	8.595992e-01	8.678167e-01	8.684389e-01
4	3R_8926911_SNP	8926911	2	A	C	0.012	-6.407330e-03	1.308716e-01	1.000000e-05	2.308150e-01	9.610109e-01	9.578987e-01	9.579730e-01
4	3R_8926912_SNP	8926912	13	C	A	0.219	-2.390494e-02	3.565972e-02	1.000000e-05	9.223206e-02	5.035583e-01	5.092767e-01	5.140730e-01
4	3R_8926930_SNP	8926930	2	A	T	0.012	-6.407330e-03	1.308716e-01	1.000000e-05	2.308150e-01	9.610109e-01	9.578987e-01	9.579730e-01
4	3R_8926931_SNP	8926931	1	G	T	0.012	-1.711039e-01	1.304954e-01	3.924246e-01	8.536654e-01	1.916054e-01	1.831516e-01	1.988782e-01
4	3R_8926946_SNP	8926946	11	G	A	0.242	-1.169917e-02	3.426600e-02	1.000000e-05	1.800649e-01	7.332176e-01	7.407422e-01	7.422456e-01
4	3R_8926968_SNP	8926968	1	C	T	0.018	6.559189e-02	1.070573e-01	1.000000e-05	1.063500e-01	5.409264e-01	5.473506e-01	5.516871e-01
4	3R_8926974_SNP	8926974	12	T	A	0.026	2.426434e-03	9.328657e-02	2.333485e-02	2.272918e-01	9.792802e-01	9.944705e-01	9.945343e-01
4	3R_8926998_MNP	8926998	1	ACTC	TTAG	0.006	6.037737e-02	1.844571e-01	1.000000e-05	2.055637e-01	7.438347e-01	7.468544e-01	7.475435e-01
4	3R_8927022_SNP	8927022	7	A	C	0.155	7.900553e-03	4.002707e-02	1.000000e-05	2.638620e-01	8.437715e-01	8.301342e-01	8.312361e-01
4	3R_8927118_SNP	8927118	1	G	A	0.006	-7.956326e-02	1.844132e-01	1.000000e-05	1.514114e-01	6.667082e-01	6.749630e-01	6.776203e-01
4	3R_8927149_SNP	8927149	9	T	G	0.019	3.568209e-03	1.072747e-01	1.046870e-02	2.263395e-01	9.735053e-01	9.925372e-01	9.926523e-01
4	3R_8927212_SNP	8927212	14	C	G	0.279	-2.917397e-02	3.296658e-02	1.000000e-05	1.433634e-01	3.774604e-01	3.779939e-01	3.806829e-01
4	3R_8927213_SNP	8927213	1	G	A	0.006	6.037737e-02	1.844571e-01	1.000000e-05	2.055637e-01	7.438347e-01	7.468544e-01	7.475435e-01
4	3R_8927266_SNP	8927266	4	C	A	0.006	6.748151e-03	1.845260e-01	1.000000e-05	2.301351e-01	9.708717e-01	9.683995e-01	9.684531e-01
4	3R_8927280_SNP	8927280	12	G	T	0.103	-4.896711e-02	4.839881e-02	1.000000e-05	8.781053e-02	3.131338e-01	3.139411e-01	3.181380e-01
4	3R_8927284_SNP	8927284	2	A	G	0.024	-2.231387e-02	9.309421e-02	1.000000e-05	2.430680e-01	8.108653e-01	8.053326e-01	8.057734e-01
4	3R_8927290_SNP	8927290	2	G	T	0.006	3.437042e-01	1.825814e-01	1.000000e-05	2.264964e-01	6.152187e-02	5.960214e-02	6.271247e-02
4	3R_8927294_SNP	8927294	2	T	C	0.006	3.437042e-01	1.825814e-01	1.000000e-05	2.264964e-01	6.152187e-02	5.960214e-02	6.271247e-02
4	3R_8927331_SNP	8927331	14	A	T	0.019	3.742554e-02	1.072218e-01	1.000000e-05	2.449083e-01	7.274958e-01	7.225264e-01	7.231284e-01
4	3R_8927333_SNP	8927333	6	T	G	0.006	9.363873e-02	1.843905e-01	1.000000e-05	2.396673e-01	6.122478e-01	6.082958e-01	6.091466e-01
4	3R_8927349_SNP	8927349	11	C	T	0.038	-4.802498e-02	7.648951e-02	1.000000e-05	1.386245e-01	5.309560e-01	5.351980e-01	5.379739e-01
4	3R_8927357_SNP	8927357	12	T	C	0.032	3.664269e-02	8.357355e-02	1.000000e-05	1.881200e-01	6.616313e-01	6.653256e-01	6.665051e-01
4	3R_8927428_SNP	8927428	27	G	A	0.199	-1.073835e-02	3.882599e-02	1.000000e-05	1.940687e-01	7.824496e-01	7.895550e-01	7.905811e-01
4	3R_8927591_SNP	8927591	17	A	T	0.013	-2.240722e-01	1.297918e-01	1.000000e-05	5.779313e-02	8.613650e-02	8.489148e-02	8.875508e-02
4	3R_8927643_SNP	8927643	17	A	T	0.013	1.361064e-01	1.305250e-01	1.000000e-05	2.910192e-01	2.985755e-01	2.920875e-01	2.947256e-01
4	3R_8927705_SNP	8927705	2	A	C	0.030	3.942035e-02	8.348258e-02	1.000000e-05	2.143842e-01	6.374053e-01	6.368762e-01	6.376685e-01
4	3R_8927714_DEL	8927714	30	A	ACCAATTACCCGA	0.413	4.012198e-02	3.165185e-02	1.000000e-05	9.309114e-02	2.067150e-01	2.059534e-01	2.097977e-01
4	3R_8927737_SNP	8927737	13	T	G	0.219	-2.152953e-02	3.566883e-02	1.000000e-05	1.528372e-01	5.469369e-01	5.506880e-01	5.529684e-01
4	3R_8927888_SNP	8927888	0	T	C	0.012	1.400612e-01	1.304107e-01	1.000000e-05	2.897021e-01	2.843809e-01	2.781415e-01	2.808340e-01
4	3R_8927920_DEL	8927920	0	A	AGTCGGTCTGAGCAGAGCAGTCT	0.006	-1.060511e-01	1.843296e-01	1.000000e-05	2.055326e-01	5.658445e-01	5.652923e-01	5.663858e-01
4	3R_8927956_SNP	8927956	16	C	A	0.270	-3.384131e-02	3.351739e-02	1.000000e-05	1.755573e-01	3.141256e-01	3.125042e-01	3.149771e-01
4	3R_8928048_SNP	8928048	3	T	C	0.024	2.150795e-01	9.160872e-02	1.000000e-05	1.000000e-05	2.006322e-02	1.939477e-02	2.191682e-02
4	3R_8928122_INS	8928122	21	G	GCAGCTG	0.456	-5.016399e-02	3.021563e-02	1.000000e-05	1.000000e-05	9.876201e-02	9.761090e-02	1.023397e-01
4	3R_8928133_SNP	8928133	0	A	C	0.006	-7.060277e-02	1.844319e-01	1.000000e-05	2.001480e-01	7.023488e-01	7.052922e-01	7.061453e-01
4	3R_8928149_SNP	8928149	0	A	G	0.006	-7.060277e-02	1.844319e-01	1.000000e-05	2.001480e-01	7.023488e-01	7.052922e-01	7.061453e-01
4	3R_8928183_SNP	8928183	10	T	G	0.209	3.076471e-02	3.592449e-02	1.000000e-05	1.039855e-01	3.930268e-01	3.952010e-01	3.989157e-01
4	3R_8928209_SNP	8928209	0	A	T	0.006	-7.060277e-02	1.844319e-01	1.000000e-05	2.001480e-01	7.023488e-01	7.052922e-01	7.061453e-01
4	3R_8928238_SNP	8928238	0	A	T	0.060	2.797462e-02	5.994772e-02	1.000000e-05	2.452975e-01	6.413620e-01	6.363342e-01	6.371445e-01
4	3R_8928285_SNP	8928285	0	C	T	0.012	1.377314e-01	1.304256e-01	1.000000e-05	6.513488e-02	2.924961e-01	2.933091e-01	2.980353e-01
4	3R_8928298_SNP	8928298	3	T	G	0.006	1.961947e-01	1.833846e-01	3.792319e-01	1.000000e+05	2.862382e-01	2.502238e-01	2.971863e-01
4	3R_8928309_SNP	8928309	3	A	G	0.006	5.879933e-03	1.845228e-01	1.000000e-05	2.299956e-01	9.746175e-01	9.721562e-01	9.722035e-01
4	3R_8928359_INS	8928359	15	CACCCC	C	0.033	-1.625933e-01	8.269166e-02	1.000000e-05	1.215269e-01	5.093622e-02	4.966669e-02	5.281617e-02
4	3R_8928368_INS	8928368	4	G	GTT	0.006	-7.328101e-02	1.844391e-01	1.000000e-05	1.994637e-01	6.916433e-01	6.944139e-01	6.952957e-01
4	3R_8928442_SNP	8928442	9	G	C	0.302	1.482159e-02	3.175872e-02	1.000000e-05	2.594341e-01	6.413310e-01	6.340766e-01	6.350815e-01
4	3R_8928451_SNP	8928451	9	G	C	0.208	1.890712e-02	3.594396e-02	1.000000e-05	1.205857e-01	5.995787e-01	6.075862e-01	6.115178e-01
4	3R_8928458_SNP	8928458	4	T	G	0.006	6.991453e-03	1.845260e-01	1.000000e-05	2.303258e-01	9.698219e-01	9.670981e-01	9.671553e-01
4	3R_8928460_SNP	8928460	8	T	C	0.325	-1.549171e-03	3.105092e-02	1.000000e-05	2.291369e-01	9.602690e-01	9.600888e-01	9.601493e-01
4	3R_8928470_SNP	8928470	5	G	T	0.080	-1.529971e-02	5.317402e-02	1.000000e-05	1.931098e-01	7.739131e-01	7.809091e-01	7.819567e-01
4	3R_8928479_SNP	8928479	11	G	A	0.242	-8.108989e-03	3.427225e-02	1.000000e-05	1.732463e-01	8.132549e-01	8.281719e-01	8.305890e-01
4	3R_8928497_SNP	8928497	5	T	C	0.166	1.236268e-02	3.874723e-02	1.000000e-05	2.804524e-01	7.500824e-01	7.365915e-01	7.381602e-01
4	3R_8928527_SNP	8928527	0	G	C	0.006	-4.233498e-02	1.844840e-01	1.000000e-05	2.160449e-01	8.187801e-01	8.212599e-01	8.216605e-01
4	3R_8928553_SNP	8928553	9	A	G	0.245	-2.851599e-02	3.383606e-02	1.000000e-05	6.498645e-04	4.005701e-01	4.045136e-01	4.136211e-01
4	3R_8928557_INS	8928557	0	ATT	A	0.006	5.951771e-02	1.844555e-01	1.000000e-05	2.059543e-01	7.473534e-01	7.503968e-01	7.510737e-01
4	3R_8928561_INS	8928561	0	AATTAACATTAA	A	0.006	5.951771e-02	1.844555e-01	1.000000e-05	2.059543e-01	7.473534e-01	7.503968e-01	7.510737e-01
4	3R_8928574_SNP	8928574	12	G	T	0.244	-1.897922e-02	3.428153e-02	1.000000e-05	1.160494e-01	5.805782e-01	5.880418e-01	5.921152e-01
4	3R_8928661_SNP	8928661	1	C	G	0.006	-2.522303e-01	1.832897e-01	5.440965e-01	1.000000e+05	1.706353e-01	1.272619e-01	1.877554e-01
4	3R_8928679_SNP	8928679	9	T	C	0.101	-6.129493e-02	4.826163e-02	1.000000e-05	1.323182e-02	2.058424e-01	2.055826e-01	2.113457e-01
4	3R_8928757_SNP	8928757	0	C	G	0.012	-1.719888e-01	1.304843e-01	3.946251e-01	8.566601e-01	1.892927e-01	1.809461e-01	1.966162e-01
4	3R_8928792_SNP	8928792	0	A	G	0.006	-1.327413e-01	1.842254e-01	1.000000e-05	2.701813e-01	4.722078e-01	4.652893e-01	4.669402e-01
4	3R_8928794_SNP	8928794	0	A	C	0.006	4.681924e-02	1.844775e-01	1.000000e-05	2.271463e-01	7.999690e-01	7.990245e-01	7.993603e-01
4	3R_8928813_SNP	8928813	0	G	T	0.006	-1.060511e-01	1.843296e-01	1.000000e-05	2.055326e-01	5.658445e-01	5.652923e-01	5.663858e-01
4	3R_8928881_SNP	8928881	0	A	C	0.006	3.254183e-01	1.832553e-01	1.855836e-01	4.771094e-01	7.760376e-02	7.397006e-02	7.821760e-02
4	3R_8928915_SNP	8928915	0	T	C	0.006	-2.717192e-01	1.833204e-01	7.789268e-03	2.837812e-01	1.401805e-01	1.362044e-01	1.394973e-01
4	3R_8928932_SNP	8928932	0	G	C	0.012	-1.719888e-01	1.304843e-01	3.946251e-01	8.566601e-01	1.892927e-01	1.809461e-01	1.966162e-01
4	3R_8928957_SNP	8928957	15	T	C	0.471	2.001179e-02	2.979088e-02	1.368662e-01	4.689716e-01	5.026815e-01	4.836105e-01	4.934668e-01
4	3R_8929019_SNP	8929019	1	C	G	0.006	1.689323e-01	1.840501e-01	1.000000e-05	2.235286e-01	3.600238e-01	3.567065e-01	3.586529e-01
4	3R_8929038_SNP	8929038	0	T	A	0.030	-8.363641e-02	8.327055e-02	1.000000e-05	2.550088e-01	3.166508e-01	3.118563e-01	3.141222e-01
4	3R_8929088_SNP	8929088	0	A	G	0.006	3.052131e-01	1.829863e-01	1.000000e-05	1.000000e-05	9.720976e-02	9.605543e-02	1.007477e-01
4	3R_8929170_SNP	8929170	16	T	C	0.461	-2.718836e-02	2.986176e-02	1.000000e-05	2.838279e-02	3.638927e-01	3.666985e-01	3.735250e-01
4	3R_8929219_DEL	8929219	0	G	GGGG	0.012	-1.576130e-01	1.302899e-01	1.000000e-05	7.457024e-02	2.281103e-01	2.277925e-01	2.320194e-01
4	3R_8929230_SNP	8929230	12	G	C	0.327	3.107614e-02	3.130608e-02	1.000000e-05	1.000000e-05	3.223229e-01	3.242139e-01	3.341494e-01
4	3R_8929238_SNP	8929238	2	C	T	0.030	1.531392e-02	8.353017e-02	1.000000e-05	2.330893e-01	8.547597e-01	8.518472e-01	8.520970e-01
4	3R_8929240_SNP	8929240	11	A	T	0.344	2.056671e-02	3.086637e-02	1.000000e-05	1.000000e-05	5.061350e-01	5.138061e-01	5.274749e-01
4	3R_8929242_SNP	8929242	13	G	T	0.342	2.619551e-02	3.108365e-02	1.000000e-05	1.000000e-05	4.005852e-01	4.045292e-01	4.158432e-01
4	3R_8929258_SNP	8929258	15	A	G	0.444	-2.036983e-02	2.988865e-02	1.000000e-05	1.000000e-05	4.964897e-01	5.037640e-01	5.157005e-01
4	3R_8929263_SNP	8929263	6	C	T	0.185	-5.699383e-03	3.720578e-02	1.000000e-05	2.207394e-01	8.784381e-01	8.816200e-01	8.818717e-01
4	3R_8929266_SNP	8929266	15	A	T	0.444	-2.036983e-02	2.988865e-02	1.000000e-05	1.000000e-05	4.964897e-01	5.037640e-01	5.157005e-01
4	3R_8929271_SNP	8929271	15	A	T	0.451	-2.049197e-02	2.984675e-02	1.000000e-05	1.000000e-05	4.933098e-01	5.004561e-01	5.124327e-01
4	3R_8929279_DEL	8929279	20	TTCCTAGTTAAAACTA	G	0.466	-2.613403e-02	3.024472e-02	1.000000e-05	1.000000e-05	3.887876e-01	3.923880e-01	4.066658e-01
4	3R_8929302_SNP	8929302	8	A	C	0.181	-6.393024e-03	3.775018e-02	1.000000e-05	2.213774e-01	8.657269e-01	8.681091e-01	8.683675e-01
4	3R_8929345_SNP	8929345	15	G	A	0.458	-3.228730e-02	2.974770e-02	1.000000e-05	1.000000e-05	2.793308e-01	2.803077e-01	2.905576e-01
4	3R_8929355_SNP	8929355	15	G	T	0.444	-2.277402e-02	2.987820e-02	1.000000e-05	1.000000e-05	4.470052e-01	4.524329e-01	4.665402e-01
4	3R_8929370_SNP	8929370	0	T	A	0.012	-7.183272e-03	1.308618e-01	1.000000e-05	2.309972e-01	9.562905e-01	9.531851e-01	9.532674e-01
4	3R_8929374_SNP	8929374	12	C	T	0.462	-3.158971e-02	2.944334e-02	1.000000e-05	1.000000e-05	2.848740e-01	2.859606e-01	2.962193e-01
4	3R_8929396_SNP	8929396	14	C	T	0.448	-2.526712e-02	2.974512e-02	1.000000e-05	1.000000e-05	3.968520e-01	4.006858e-01	4.163378e-01
4	3R_8929414_SNP	8929414	11	T	G	0.210	3.105918e-02	3.595334e-02	1.000000e-05	8.786482e-02	3.889033e-01	3.913963e-01	3.956922e-01
4	3R_8929420_SNP	8929420	3	C	G	0.006	5.879933e-03	1.845228e-01	1.000000e-05	2.299956e-01	9.746175e-01	9.721562e-01	9.722035e-01
4	3R_8929425_DEL	8929425	3	A	AAATGGGTGG	0.012	1.110803e-01	1.305973e-01	8.459889e-03	3.061831e-01	3.962413e-01	3.875358e-01	3.900122e-01
4	3R_8929434_SNP	8929434	16	A	G	0.026	-4.710778e-02	9.314463e-02	1.000000e-05	1.774648e-01	6.137040e-01	6.172128e-01	6.187198e-01
4	3R_8929435_SNP	8929435	15	G	A	0.235	5.665210e-03	3.505893e-02	1.000000e-05	2.215082e-01	8.718244e-01	8.747263e-01	8.749741e-01
4	3R_8929469_SNP	8929469	0	T	C	0.006	-2.717192e-01	1.833204e-01	7.789268e-03	2.837812e-01	1.401805e-01	1.362044e-01	1.394973e-01
4	3R_8929499_SNP	8929499	5	G	C	0.018	3.385114e-03	1.072505e-01	1.072865e-02	2.268231e-01	9.748587e-01	9.939773e-01	9.940710e-01
4	3R_8929609_SNP	8929609	3	C	T	0.073	-4.261484e-03	5.514791e-02	1.000000e-05	2.477150e-01	9.384989e-01	9.236040e-01	9.242670e-01
4	3R_8929636_SNP	8929636	4	T	C	0.030	1.451115e-01	8.279188e-02	1.000000e-05	4.415003e-02	8.149512e-02	8.028637e-02	8.419473e-02
4	3R_8929639_SNP	8929639	1	A	C	0.036	9.542258e-02	7.612993e-02	1.000000e-05	1.599182e-01	2.118164e-01	2.100268e-01	2.131196e-01
4	3R_8929653_SNP	8929653	4	C	T	0.055	5.169724e-02	6.294852e-02	1.000000e-05	1.522529e-01	4.126749e-01	4.134216e-01	4.158546e-01
4	3R_8929664_SNP	8929664	2	C	A	0.060	3.276052e-02	5.995602e-02	1.000000e-05	1.981681e-01	5.855184e-01	5.860967e-01	5.872219e-01
4	3R_8929665_SNP	8929665	4	T	A	0.061	-5.533158e-03	6.003185e-02	1.000000e-05	2.426369e-01	9.266738e-01	9.163151e-01	9.167121e-01
4	3R_8929683_SNP	8929683	14	C	A	0.383	3.464389e-03	3.049207e-02	1.000000e-05	2.869762e-01	9.096795e-01	8.786116e-01	8.819263e-01
4	3R_8929704_SNP	8929704	0	A	G	0.006	3.254183e-01	1.832553e-01	1.855836e-01	4.771094e-01	7.760376e-02	7.397006e-02	7.821760e-02
4	3R_8929711_DEL	8929711	15	G	GTAG	0.229	3.402463e-02	3.530943e-02	1.000000e-05	1.220720e-02	3.366416e-01	3.388520e-01	3.459022e-01
4	3R_8929715_DEL	8929715	8	G	GC	0.062	9.605867e-02	5.961780e-02	1.000000e-05	3.448270e-02	1.090268e-01	1.078693e-01	1.121647e-01
4	3R_8929725_DEL	8929725	0	A	AC	0.012	-1.719888e-01	1.304843e-01	3.946251e-01	8.566601e-01	1.892927e-01	1.809461e-01	1.966162e-01
4	3R_8929732_SNP	8929732	1	C	T	0.030	-8.251552e-02	8.328498e-02	1.000000e-05	2.535055e-01	3.232442e-01	3.184940e-01	3.207151e-01
4	3R_8929765_SNP	8929765	0	T	A	0.012	-1.719888e-01	1.304843e-01	3.946251e-01	8.566601e-01	1.892927e-01	1.809461e-01	1.966162e-01
4	3R_8929767_SNP	8929767	13	A	T	0.213	-1.619737e-02	3.607420e-02	1.000000e-05	1.863546e-01	6.540162e-01	6.573316e-01	6.585809e-01
4	3R_8929806_SNP	8929806	14	C	T	0.221	2.824376e-02	3.567329e-02	1.000000e-05	9.870533e-02	4.296455e-01	4.328850e-01	4.369088e-01
4	3R_8929807_DEL	8929807	11	A	AGTTTGTATCCT	0.223	-2.061926e-02	3.523869e-02	1.000000e-05	1.632531e-01	5.592540e-01	5.623845e-01	5.643578e-01
4	3R_8929822_SNP	8929822	7	A	G	0.161	8.269055e-03	3.939427e-02	1.000000e-05	2.623925e-01	8.339992e-01	8.214564e-01	8.224684e-01
4	3R_8929826_SNP	8929826	0	T	C	0.024	-1.558051e-01	9.230789e-02	1.000000e-05	1.401209e-01	9.331124e-02	9.165183e-02	9.508857e-02
4	3R_8929832_SNP	8929832	13	C	A	0.310	4.144830e-02	3.179604e-02	1.000000e-05	1.000000e-05	1.941860e-01	1.937852e-01	2.013159e-01
4	3R_8929853_SNP	8929853	15	C	T	0.497	-5.346428e-02	2.945488e-02	1.000000e-05	2.639416e-02	7.130967e-02	7.014596e-02	7.402026e-02
4	3R_8929899_SNP	8929899	12	C	G	0.212	-1.042771e-02	3.605576e-02	1.000000e-05	2.061117e-01	7.727810e-01	7.763765e-01	7.770277e-01
4	3R_8929993_SNP	8929993	6	A	G	0.173	6.214144e-03	3.822282e-02	1.000000e-05	2.608312e-01	8.710494e-01	8.565228e-01	8.575750e-01
4	3R_8930044_SNP	8930044	19	G	A	0.490	-1.177063e-02	3.013399e-02	1.000000e-05	2.735971e-01	6.965865e-01	6.864880e-01	6.877505e-01
4	3R_8930109_SNP	8930109	2	G	A	0.006	-1.392833e-02	1.845168e-01	1.000000e-05	2.262474e-01	9.399194e-01	9.424011e-01	9.425032e-01
4	3R_8930121_SNP	8930121	2	A	T	0.006	-1.392833e-02	1.845168e-01	1.000000e-05	2.262474e-01	9.399194e-01	9.424011e-01	9.425032e-01
4	3R_8930122_SNP	8930122	10	C	A	0.310	8.258040e-03	3.163438e-02	1.000000e-05	2.067812e-01	7.943803e-01	7.987042e-01	7.993244e-01
4	3R_8930135_SNP	8930135	2	T	C	0.012	1.303804e-02	1.308686e-01	1.000000e-05	2.332003e-01	9.207607e-01	9.172650e-01	9.174186e-01
4	3R_8930203_SNP	8930203	5	T	A	0.025	8.483448e-02	9.289845e-02	1.000000e-05	1.174327e-01	3.624639e-01	3.635824e-01	3.668929e-01
4	3R_8930331_SNP	8930331	8	C	T	0.175	7.040411e-03	3.827199e-02	1.000000e-05	2.559598e-01	8.542715e-01	8.427631e-01	8.435564e-01
4	3R_8930342_SNP	8930342	1	A	G	0.042	1.303494e-01	7.031219e-02	1.000000e-05	2.109726e-01	6.553284e-02	6.364571e-02	6.679483e-02
4	3R_8930444_SNP	8930444	1	T	A	0.006	4.484270e-02	1.844838e-01	1.000000e-05	2.274546e-01	8.082503e-01	8.072968e-01	8.076159e-01
4	3R_8930460_SNP	8930460	4	G	C	0.085	1.575843e-02	5.139497e-02	1.000000e-05	2.738614e-01	7.595213e-01	7.469986e-01	7.483285e-01
4	3R_8930545_DEL	8930545	1	A	ATTAC	0.012	-1.724456e-01	1.304857e-01	3.952478e-01	8.576075e-01	1.881308e-01	1.798319e-01	1.954492e-01
4	3R_8930551_SNP	8930551	1	G	A	0.012	-1.724456e-01	1.304857e-01	3.952478e-01	8.576075e-01	1.881308e-01	1.798319e-01	1.954492e-01
4	3R_8930555_SNP	8930555	15	A	G	0.444	-3.686021e-02	2.979339e-02	1.000000e-05	1.000000e-05	2.177623e-01	2.176837e-01	2.266938e-01
4	3R_8930562_INS	8930562	2	TAA	T	0.012	-1.734799e-01	1.304832e-01	3.986410e-01	8.622123e-01	1.855007e-01	1.773322e-01	1.929268e-01
4	3R_8930563_SNP	8930563	18	A	T	0.427	-3.329452e-02	3.025936e-02	1.000000e-05	1.000000e-05	2.727923e-01	2.736428e-01	2.814491e-01
4	3R_8930565_SNP	8930565	4	A	T	0.018	3.242018e-02	1.071667e-01	1.000000e-05	2.356422e-01	7.626337e-01	7.591913e-01	7.596296e-01
4	3R_8930568_DEL	8930568	24	A	ATG	0.410	-3.254263e-02	3.107039e-02	1.000000e-05	1.000000e-05	2.964451e-01	2.977684e-01	3.058949e-01
4	3R_8930631_SNP	8930631	20	T	G	0.270	2.086806e-02	3.401170e-02	1.000000e-05	2.174181e-01	5.403490e-01	5.382914e-01	5.393899e-01
4	3R_8930647_SNP	8930647	6	T	C	0.167	8.569696e-03	3.877717e-02	1.000000e-05	2.641106e-01	8.253652e-01	8.127221e-01	8.137864e-01
4	3R_8930676_SNP	8930676	13	G	T	0.258	2.016465e-02	3.373271e-02	1.000000e-05	1.838169e-01	5.508032e-01	5.520398e-01	5.535043e-01
4	3R_8930688_SNP	8930688	1	A	T	0.006	-3.300812e-01	1.827294e-01	1.000000e-05	1.000000e-05	7.266820e-02	7.151428e-02	7.600858e-02
4	3R_8930702_SNP	8930702	13	T	C	0.490	-3.632685e-02	2.942334e-02	1.000000e-05	1.000000e-05	2.187140e-01	2.186494e-01	2.270223e-01
4	3R_8930717_SNP	8930717	1	T	A	0.006	-1.413587e-02	1.845133e-01	1.000000e-05	2.262282e-01	9.390248e-01	9.414735e-01	9.415770e-01
4	3R_8930759_SNP	8930759	1	T	C	0.012	1.842863e-01	1.301802e-01	6.769410e-02	3.556110e-01	1.587588e-01	1.533602e-01	1.570834e-01
4	3R_8930968_SNP	8930968	0	T	C	0.006	1.432019e-01	1.841782e-01	1.000000e-05	2.080260e-01	4.379598e-01	4.359307e-01	4.375162e-01
4	3R_8930969_DEL	8930969	18	G	GGCTCCCGACTCCCGTCTGCCG	0.107	9.992631e-03	4.865296e-02	1.000000e-05	2.709862e-01	8.375223e-01	8.216872e-01	8.231140e-01
4	3R_8931008_SNP	8931008	4	G	C	0.030	-7.158100e-02	8.336954e-02	1.000000e-05	2.484984e-01	3.917999e-01	3.870032e-01	3.888247e-01
4	3R_8931010_INS	8931010	8	CGTCTGCCGACTTCC	C	0.013	8.729429e-02	1.307270e-01	1.000000e-05	1.406178e-01	5.052139e-01	5.086187e-01	5.112835e-01
4	3R_8931024_SNP	8931024	1	T	C	0.006	-9.395508e-02	1.843724e-01	1.000000e-05	2.440846e-01	6.110128e-01	6.063377e-01	6.072244e-01
4	3R_8931057_DEL	8931057	1	A	AA	0.006	1.310193e-02	1.845138e-01	1.000000e-05	2.377241e-01	9.434770e-01	9.347306e-01	9.349735e-01
4	3R_8931083_SNP	8931083	3	A	C	0.024	7.684345e-02	9.294159e-02	2.319085e-02	3.227285e-01	4.095413e-01	3.999595e-01	4.027226e-01
4	3R_8931146_SNP	8931146	11	G	A	0.217	4.401347e-02	3.548014e-02	1.000000e-05	2.041387e-01	2.165373e-01	2.137601e-01	2.165985e-01
4	3R_8931163_SNP	8931163	9	C	A	0.170	4.955283e-02	3.869728e-02	1.055507e-01	4.325746e-01	2.021469e-01	1.944948e-01	1.992531e-01
4	3R_8931233_SNP	8931233	8	A	G	0.025	3.279622e-03	9.324896e-02	2.177832e-02	2.251652e-01	9.719860e-01	9.865672e-01	9.867114e-01
4	3R_8931261_SNP	8931261	0	A	C	0.054	-7.362098e-03	6.303013e-02	1.000000e-05	2.240732e-01	9.071575e-01	9.096727e-01	9.098425e-01
4	3R_8931269_SNP	8931269	10	G	C	0.222	5.079473e-02	3.505257e-02	1.153475e-01	4.533715e-01	1.491957e-01	1.429536e-01	1.476497e-01
4	3R_8931343_SNP	8931343	0	C	T	0.012	1.340064e-02	1.308588e-01	1.000000e-05	2.331459e-01	9.185586e-01	9.151660e-01	9.153216e-01
4	3R_8931355_DEL	8931355	9	C	CAA	0.170	1.677645e-02	3.884042e-02	1.809586e-02	3.180029e-01	6.663508e-01	6.503233e-01	6.532677e-01
4	3R_8931365_SNP	8931365	8	T	A	0.206	3.536511e-02	3.586020e-02	6.055247e-02	3.726162e-01	3.254731e-01	3.158645e-01	3.197493e-01
4	3R_8931419_SNP	8931419	10	T	G	0.209	3.023968e-02	3.594890e-02	6.943602e-02	3.871069e-01	4.014543e-01	3.892855e-01	3.937700e-01
4	3R_8931425_SNP	8931425	0	C	T	0.048	-5.030980e-02	6.653256e-02	1.000000e-05	2.258288e-01	4.506202e-01	4.474744e-01	4.489420e-01
4	3R_8931432_DEL	8931432	0	A	ATTCTGCCTAGCA	0.012	9.673690e-02	1.306769e-01	3.382717e-02	3.348852e-01	4.601787e-01	4.487394e-01	4.518050e-01
4	3R_8931463_SNP	8931463	13	A	G	0.187	4.137921e-02	3.777087e-02	5.795040e-02	3.761133e-01	2.748704e-01	2.663391e-01	2.702433e-01
4	3R_8931470_SNP	8931470	7	C	T	0.012	4.341660e-02	1.308539e-01	1.000000e-05	1.564240e-01	7.404630e-01	7.525140e-01	7.553693e-01
4	3R_8931488_SNP	8931488	5	G	T	0.190	2.674603e-02	3.667374e-02	5.543213e-02	3.683390e-01	4.668480e-01	4.535439e-01	4.576847e-01
4	3R_8931627_SNP	8931627	0	A	T	0.012	1.340064e-02	1.308588e-01	1.000000e-05	2.331459e-01	9.185586e-01	9.151660e-01	9.153216e-01
4	3R_8931634_SNP	8931634	1	A	G	0.012	-1.614871e-01	1.302661e-01	1.000000e-05	1.451964e-01	2.168468e-01	2.153519e-01	2.185585e-01
4	3R_8931668_SNP	8931668	1	A	T	0.006	-9.395508e-02	1.843724e-01	1.000000e-05	2.440846e-01	6.110128e-01	6.063377e-01	6.072244e-01
4	3R_8931706_SNP	8931706	3	G	T	0.006	5.879933e-03	1.845228e-01	1.000000e-05	2.299956e-01	9.746175e-01	9.721562e-01	9.722035e-01
4	3R_8931709_SNP	8931709	5	A	G	0.018	3.385114e-03	1.072505e-01	1.072865e-02	2.268231e-01	9.748587e-01	9.939773e-01	9.940710e-01
4	3R_8931717_SNP	8931717	3	A	T	0.091	-2.448898e-02	4.978123e-02	1.000000e-05	2.076100e-01	6.234173e-01	6.236081e-01	6.245051e-01
4	3R_8931776_SNP	8931776	5	T	G	0.190	2.674603e-02	3.667374e-02	5.543213e-02	3.683390e-01	4.668480e-01	4.535439e-01	4.576847e-01
4	3R_8931780_SNP	8931780	5	C	A	0.018	3.385114e-03	1.072505e-01	1.072865e-02	2.268231e-01	9.748587e-01	9.939773e-01	9.940710e-01
4	3R_8931789_SNP	8931789	10	A	T	0.234	-4.173856e-03	3.455789e-02	1.000000e-05	2.677523e-01	9.040124e-01	8.828135e-01	8.844827e-01
4	3R_8931830_SNP	8931830	12	T	G	0.179	4.229357e-02	3.827857e-02	1.369380e-01	4.782498e-01	2.708066e-01	2.603372e-01	2.666508e-01
4	3R_8931831_SNP	8931831	11	G	C	0.172	4.604909e-02	3.878891e-02	1.761650e-01	5.293873e-01	2.368561e-01	2.269782e-01	2.342741e-01
4	3R_8931934_SNP	8931934	0	A	G	0.024	1.346890e-01	9.250783e-02	1.000000e-05	2.074889e-01	1.472884e-01	1.446760e-01	1.478529e-01
4	3R_8931986_INS	8931986	24	T	TT	0.306	2.731280e-02	3.321263e-02	1.000000e-05	2.251761e-01	4.120506e-01	4.089285e-01	4.105894e-01
4	3R_8931987_DEL	8931987	1	T	ACACTGTCA	0.018	1.080270e-01	1.068498e-01	1.000000e-05	2.553804e-01	3.134798e-01	3.087547e-01	3.110396e-01
4	3R_8931988_SNP	8931988	28	C	T	0.286	1.671054e-02	3.439194e-02	1.000000e-05	2.276563e-01	6.276892e-01	6.254401e-01	6.262070e-01
4	3R_8931998_DEL	8931998	10	G	GAATTTATTTCATTTCTAAG	0.177	3.484664e-02	3.825949e-02	7.930642e-02	3.966064e-01	3.637228e-01	3.523175e-01	3.569475e-01
4	3R_8932018_DEL	8932018	31	GCATA	T	0.372	6.424495e-03	3.250919e-02	1.000000e-05	2.527267e-01	8.435835e-01	8.341522e-01	8.348149e-01
4	3R_8932032_SNP	8932032	0	G	T	0.018	6.791908e-04	1.071725e-01	1.000000e-05	2.313165e-01	9.949512e-01	9.851335e-01	9.852035e-01
4	3R_8932033_SNP	8932033	17	C	T	0.404	2.184885e-02	3.047137e-02	2.958493e-02	3.266491e-01	4.743640e-01	4.634406e-01	4.662496e-01
4	3R_8932092_SNP	8932092	10	T	C	0.013	-2.606695e-02	1.308973e-01	1.000000e-05	2.161818e-01	8.423965e-01	8.457507e-01	8.461220e-01
4	3R_8932108_SNP	8932108	19	C	G	0.007	-2.473406e-02	1.845738e-01	1.000000e-05	2.317779e-01	8.935599e-01	8.911700e-01	8.913479e-01
4	3R_8932119_SNP	8932119	24	C	T	0.125	3.314267e-02	4.629594e-02	8.456732e-02	4.157782e-01	4.750669e-01	4.585825e-01	4.648707e-01
4	3R_8932172_SNP	8932172	20	G	A	0.135	1.548173e-02	4.422964e-02	1.616562e-02	2.820100e-01	7.267595e-01	7.142678e-01	7.158614e-01
4	3R_8932191_SNP	8932191	14	A	G	0.117	1.060848e-02	4.613353e-02	1.000000e-05	2.650336e-01	8.184125e-01	8.057245e-01	8.068137e-01
4	3R_8932229_DEL	8932229	24	A	AC	0.153	1.000736e-02	4.260387e-02	1.000000e-05	2.859193e-01	8.145811e-01	7.962926e-01	7.983998e-01
4	3R_8932261_DEL	8932261	5	T	GCATGAATATAAATATTTATTTA	0.006	-1.004433e-01	1.843655e-01	1.000000e-05	1.820407e-01	5.866186e-01	5.888116e-01	5.902426e-01
4	3R_8932268_SNP	8932268	30	C	T	0.196	3.055335e-02	3.942236e-02	4.646956e-02	3.572414e-01	4.394270e-01	4.276904e-01	4.313241e-01
4	3R_8932274_SNP	8932274	12	C	T	0.006	1.874912e-01	1.839812e-01	1.000000e-05	2.380816e-01	3.096487e-01	3.056060e-01	3.078568e-01
4	3R_8932285_SNP	8932285	8	G	A	0.013	-3.935908e-03	1.309020e-01	1.000000e-05	2.266480e-01	9.760493e-01	9.839696e-01	9.840318e-01
4	3R_8932292_SNP	8932292	12	T	A	0.019	3.980631e-03	1.072889e-01	9.294554e-03	2.252150e-01	9.704483e-01	9.888501e-01	9.890114e-01
4	3R_8932436_SNP	8932436	2	A	G	0.012	-1.740895e-01	1.304788e-01	4.001766e-01	8.641903e-01	1.839539e-01	1.758587e-01	1.914139e-01
4	3R_8932612_SNP	8932612	19	T	A	0.268	-5.115870e-02	3.377541e-02	1.000000e-05	1.335364e-01	1.317570e-01	1.301475e-01	1.336332e-01
4	3R_8932681_SNP	8932681	0	G	A	0.012	-1.719888e-01	1.304843e-01	3.946251e-01	8.566601e-01	1.892927e-01	1.809461e-01	1.966162e-01
4	3R_8932696_SNP	8932696	11	G	A	0.223	-1.587471e-02	3.525349e-02	1.000000e-05	1.615892e-01	6.530804e-01	6.594277e-01	6.615616e-01
4	3R_8932724_SNP	8932724	2	T	A	0.012	-2.380271e-02	1.308594e-01	1.000000e-05	2.192302e-01	8.558869e-01	8.585741e-01	8.588769e-01
4	3R_8932726_DEL	8932726	21	G	GG	0.211	6.251939e-03	3.719145e-02	1.000000e-05	1.882705e-01	8.667080e-01	8.843715e-01	8.862497e-01
4	3R_8932731_SNP	8932731	14	A	T	0.227	2.080110e-02	3.533833e-02	3.089785e-03	2.970687e-01	5.569114e-01	5.468805e-01	5.488309e-01
4	3R_8932779_SNP	8932779	10	A	C	0.222	1.834424e-02	3.521426e-02	1.000000e-05	2.761281e-01	6.031083e-01	5.948023e-01	5.961926e-01
4	3R_8932794_SNP	8932794	12	C	T	0.231	1.000170e-02	3.494979e-02	1.000000e-05	2.207001e-01	7.751021e-01	7.757641e-01	7.761796e-01
4	3R_8932802_SNP	8932802	0	T	A	0.012	-1.719888e-01	1.304843e-01	3.946251e-01	8.566601e-01	1.892927e-01	1.809461e-01	1.966162e-01
4	3R_8932816_SNP	8932816	10	A	C	0.228	1.872290e-02	3.486195e-02	1.000000e-05	2.697808e-01	5.919464e-01	5.846236e-01	5.859044e-01
4	3R_8932817_SNP	8932817	13	A	T	0.168	-3.753745e-02	3.943972e-02	1.000000e-05	4.047116e-02	3.425986e-01	3.447772e-01	3.505609e-01
4	3R_8932836_SNP	8932836	10	A	G	0.222	-1.545052e-02	3.525627e-02	6.127185e-02	3.511758e-01	6.617858e-01	6.429644e-01	6.477886e-01
4	3R_8932841_SNP	8932841	1	G	A	0.006	-9.395508e-02	1.843724e-01	1.000000e-05	2.440846e-01	6.110128e-01	6.063377e-01	6.072244e-01
4	3R_8932880_SNP	8932880	0	C	T	0.006	-1.659451e-01	1.840632e-01	1.000000e-05	2.384161e-01	3.685937e-01	3.644357e-01	3.663455e-01
4	3R_8932959_SNP	8932959	2	G	A	0.030	1.244248e-02	8.353305e-02	1.000000e-05	3.040169e-01	8.817717e-01	8.497600e-01	8.540861e-01
4	3R_8932983_INS	8932983	0	CTTTGTGC	C	0.006	-2.564160e-01	1.834368e-01	1.000000e-05	3.517248e-02	1.640251e-01	1.632266e-01	1.678718e-01
4	3R_8932985_MNP	8932985	0	TGC	CAA	0.006	-2.564160e-01	1.834368e-01	1.000000e-05	3.517248e-02	1.640251e-01	1.632266e-01	1.678718e-01
4	3R_8932990_DEL	8932990	0	A	AA	0.006	2.316258e-01	1.836354e-01	1.000000e-05	3.154231e-01	2.089578e-01	2.028364e-01	2.060932e-01
4	3R_8933066_SNP	8933066	0	G	A	0.012	-1.719888e-01	1.304843e-01	3.946251e-01	8.566601e-01	1.892927e-01	1.809461e-01	1.966162e-01
4	3R_8933096_SNP	8933096	0	A	G	0.012	-1.729933e-01	1.301724e-01	1.000000e-05	6.923898e-02	1.856864e-01	1.849114e-01	1.891567e-01
4	3R_8933138_SNP	8933138	11	G	A	0.032	-5.541329e-03	8.366816e-02	1.834403e-02	2.443807e-01	9.472745e-01	9.335876e-01	9.341194e-01
4	3R_8933147_SNP	8933147	5	G	T	0.018	3.385114e-03	1.072505e-01	1.072865e-02	2.268231e-01	9.748587e-01	9.939773e-01	9.940710e-01
4	3R_8933189_SNP	8933189	1	T	A	0.006	-2.491458e-01	1.835005e-01	1.000000e-05	1.833513e-01	1.763892e-01	1.740163e-01	1.771379e-01
4	3R_8933200_SNP	8933200	1	T	C	0.006	-9.395508e-02	1.843724e-01	1.000000e-05	2.440846e-01	6.110128e-01	6.063377e-01	6.072244e-01
4	3R_8933214_SNP	8933214	8	C	G	0.125	6.055494e-03	4.397313e-02	1.000000e-05	2.135710e-01	8.906373e-01	8.984771e-01	8.989117e-01
4	3R_8933242_SNP	8933242	13	T	C	0.445	-4.785874e-03	2.972963e-02	1.000000e-05	2.920537e-01	8.723049e-01	8.456216e-01	8.487542e-01
4	3R_8933286_SNP	8933286	0	A	G	0.012	-1.719888e-01	1.304843e-01	3.946251e-01	8.566601e-01	1.892927e-01	1.809461e-01	1.966162e-01
4	3R_8933305_SNP	8933305	0	G	T	0.012	-1.719888e-01	1.304843e-01	3.946251e-01	8.566601e-01	1.892927e-01	1.809461e-01	1.966162e-01
4	3R_8933365_SNP	8933365	7	T	G	0.180	4.083567e-02	3.763688e-02	1.243815e-01	4.542442e-01	2.794988e-01	2.692486e-01	2.750081e-01
4	3R_8933427_SNP	8933427	13	A	C	0.348	7.812801e-03	3.100677e-02	1.000000e-05	1.401459e-01	8.013753e-01	8.229983e-01	8.284709e-01
4	3R_8933435_SNP	8933435	0	A	G	0.012	-1.719888e-01	1.304843e-01	3.946251e-01	8.566601e-01	1.892927e-01	1.809461e-01	1.966162e-01
4	3R_8933465_DEL	8933465	0	C	CAGATTTTAAGAAC	0.012	-1.719888e-01	1.304843e-01	3.946251e-01	8.566601e-01	1.892927e-01	1.809461e-01	1.966162e-01
4	3R_8933472_SNP	8933472	13	G	T	0.368	-3.996401e-03	3.064767e-02	1.132146e-02	3.070750e-01	8.964093e-01	8.612555e-01	8.662773e-01
4	3R_8933474_SNP	8933474	14	G	A	0.370	-1.698962e-03	3.070184e-02	1.000000e-05	2.703557e-01	9.559362e-01	9.227223e-01	9.253478e-01
4	3R_8933490_SNP	8933490	0	C	T	0.012	-1.719888e-01	1.304843e-01	3.946251e-01	8.566601e-01	1.892927e-01	1.809461e-01	1.966162e-01
4	3R_8933554_SNP	8933554	10	C	A	0.234	2.238061e-02	3.451796e-02	9.912140e-03	3.106832e-01	5.176377e-01	5.067018e-01	5.090621e-01
4	3R_8933597_SNP	8933597	12	C	T	0.410	-7.981484e-03	2.993758e-02	1.000000e-05	1.437375e-01	7.901048e-01	8.093805e-01	8.141178e-01
4	3R_8933601_SNP	8933601	32	A	G	0.331	1.641650e-02	3.352141e-02	8.022604e-02	3.999266e-01	6.249702e-01	6.026634e-01	6.102441e-01
4	3R_8933645_SNP	8933645	0	A	T	0.012	-1.719888e-01	1.304843e-01	3.946251e-01	8.566601e-01	1.892927e-01	1.809461e-01	1.966162e-01
4	3R_8933670_DEL	8933670	2	T	TGAGCGTGATTTCCGGGCA	0.024	5.856670e-02	9.319803e-02	1.072397e-01	4.068545e-01	5.305982e-01	5.144203e-01	5.208518e-01
4	3R_8933700_SNP	8933700	1	T	C	0.018	9.588009e-02	1.069196e-01	1.000000e-05	2.809066e-01	3.711515e-01	3.647234e-01	3.669070e-01
4	3R_8933737_SNP	8933737	5	C	T	0.043	8.007393e-02	7.080225e-02	1.000000e-05	5.506311e-02	2.597066e-01	2.600669e-01	2.647891e-01
4	3R_8933752_SNP	8933752	7	T	C	0.149	-4.874440e-02	4.053167e-02	1.000000e-05	2.990577e-01	2.308341e-01	2.253650e-01	2.283683e-01
4	3R_8933753_SNP	8933753	3	A	C	0.018	-1.113756e-01	1.069736e-01	2.017790e-01	5.802763e-01	2.993200e-01	2.863963e-01	2.966503e-01
4	3R_8933786_SNP	8933786	8	T	C	0.144	-5.613985e-02	4.122713e-02	1.306294e-02	3.284254e-01	1.751311e-01	1.697910e-01	1.732250e-01
4	3R_8933787_SNP	8933787	12	G	A	0.288	2.275136e-02	3.246267e-02	1.000000e-05	3.812568e-02	4.843798e-01	4.908778e-01	4.987968e-01
4	3R_8933868_INS	8933868	1	TT	T	0.006	3.422478e-01	1.825945e-01	1.000000e-05	2.282300e-01	6.263782e-02	6.068568e-02	6.380561e-02
4	3R_8933877_SNP	8933877	8	T	C	0.131	-3.943754e-02	4.296103e-02	1.000000e-05	1.778194e-01	3.599590e-01	3.588212e-01	3.610395e-01
4	3R_8933880_SNP	8933880	11	T	C	0.204	-8.634173e-03	3.643994e-02	1.000000e-05	1.539660e-01	8.129935e-01	8.333194e-01	8.375145e-01
4	3R_8933946_SNP	8933946	15	C	G	0.268	2.804895e-02	3.350900e-02	1.000000e-05	3.867374e-02	4.037637e-01	4.075713e-01	4.142388e-01
4	3R_8934005_SNP	8934005	17	T	C	0.325	-1.587884e-02	3.195206e-02	1.000000e-05	1.242130e-01	6.198759e-01	6.284757e-01	6.323995e-01
4	3R_8934045_INS	8934045	17	AA	A	0.417	-3.150723e-03	3.035946e-02	1.000000e-05	2.846094e-01	9.174687e-01	8.866450e-01	8.898721e-01
4	3R_8934055_SNP	8934055	7	C	G	0.199	2.664371e-02	3.628939e-02	6.049230e-02	3.746103e-01	4.638620e-01	4.503118e-01	4.546774e-01
4	3R_8934057_SNP	8934057	13	A	G	0.439	-1.382478e-02	2.979156e-02	9.889159e-02	4.216059e-01	6.432198e-01	6.188852e-01	6.284423e-01
4	3R_8934069_SNP	8934069	0	C	T	0.006	-2.717192e-01	1.833204e-01	7.789268e-03	2.837812e-01	1.401805e-01	1.362044e-01	1.394973e-01
4	3R_8934082_SNP	8934082	14	A	G	0.409	-1.423501e-02	3.016979e-02	1.182290e-01	4.537938e-01	6.376679e-01	6.114631e-01	6.235762e-01
4	3R_8934089_SNP	8934089	14	A	G	0.416	-1.619398e-02	3.010063e-02	1.402896e-01	4.807101e-01	5.913014e-01	5.670468e-01	5.800309e-01
4	3R_8934092_SNP	8934092	2	G	T	0.012	-3.945968e-02	1.308367e-01	1.000000e-05	2.069997e-01	7.633383e-01	7.667201e-01	7.673566e-01
4	3R_8934151_INS	8934151	30	TTTAA	T	0.428	4.970963e-03	3.165184e-02	1.000000e-05	1.771481e-01	8.753953e-01	9.008764e-01	9.042103e-01
4	3R_8934166_SNP	8934166	7	G	A	0.019	1.468091e-03	1.072828e-01	1.504479e-02	2.317059e-01	9.890983e-01	9.918393e-01	9.919666e-01
4	3R_8934172_SNP	8934172	19	G	C	0.309	5.001044e-03	3.262092e-02	1.000000e-05	2.420147e-01	8.783417e-01	8.719225e-01	8.722810e-01
4	3R_8934173_SNP	8934173	18	A	G	0.320	6.445800e-03	3.219614e-02	1.000000e-05	2.467216e-01	8.415660e-01	8.345910e-01	8.350790e-01
4	3R_8934176_SNP	8934176	14	C	A	0.279	1.068747e-02	3.303431e-02	1.328539e-03	2.913841e-01	7.467038e-01	7.314255e-01	7.334531e-01
4	3R_8934210_SNP	8934210	20	T	C	0.405	7.211793e-03	3.079452e-02	1.000000e-05	1.482961e-01	8.151255e-01	8.371012e-01	8.420298e-01
4	3R_8934226_SNP	8934226	16	T	C	0.421	1.582450e-02	3.019693e-02	1.000000e-05	3.995668e-02	6.009473e-01	6.128900e-01	6.235833e-01
4	3R_8934241_SNP	8934241	6	T	A	0.019	1.117315e-01	1.068573e-01	1.000000e-05	2.584211e-01	2.972593e-01	2.924829e-01	2.948759e-01
4	3R_8934254_SNP	8934254	19	G	A	0.416	1.601150e-02	3.054991e-02	1.000000e-05	4.697210e-02	6.009015e-01	6.126529e-01	6.226344e-01
4	3R_8934307_SNP	8934307	22	C	G	0.021	-1.500948e-02	1.074765e-01	5.369089e-02	3.403801e-01	8.891030e-01	8.503622e-01	8.590764e-01
4	3R_8934321_SNP	8934321	19	A	T	0.013	-4.335268e-02	1.309204e-01	1.000000e-05	2.055801e-01	7.409581e-01	7.439623e-01	7.446537e-01
4	3R_8934323_SNP	8934323	19	T	A	0.007	4.490359e-02	1.845509e-01	1.000000e-05	2.266892e-01	8.080635e-01	8.073371e-01	8.076578e-01
4	3R_8934362_SNP	8934362	23	A	T	0.117	1.939070e-02	4.746436e-02	1.000000e-05	2.838778e-01	6.834098e-01	6.718352e-01	6.734183e-01
4	3R_8934411_SNP	8934411	17	A	C	0.020	1.042799e-01	1.069766e-01	1.000000e-05	4.756051e-02	3.310818e-01	3.329176e-01	3.383684e-01
4	3R_8934447_SNP	8934447	11	C	T	0.006	-2.545770e-01	1.832903e-01	5.478780e-01	1.000000e+05	1.667152e-01	1.244514e-01	1.837274e-01
4	3R_8934508_SNP	8934508	13	A	T	0.019	1.348917e-01	1.068735e-01	1.145903e-01	4.668482e-01	2.086609e-01	2.004436e-01	2.056935e-01
4	3R_8934597_SNP	8934597	21	G	A	0.014	-7.355520e-03	1.309745e-01	1.000000e-05	2.238084e-01	9.552819e-01	9.627811e-01	9.629214e-01
4	3R_8934634_SNP	8934634	13	G	T	0.013	4.681015e-02	1.308787e-01	1.000000e-05	1.897354e-01	7.210518e-01	7.262486e-01	7.273745e-01
4	3R_8934639_SNP	8934639	19	T	A	0.081	-5.938804e-02	5.519047e-02	1.000000e-05	1.426242e-01	2.834636e-01	2.826599e-01	2.856457e-01
4	3R_8934649_SNP	8934649	29	G	C	0.381	7.382912e-03	3.212051e-02	1.000000e-05	2.728801e-01	8.184910e-01	8.036026e-01	8.050396e-01
4	3R_8934686_SNP	8934686	26	T	C	0.296	1.589997e-02	3.380349e-02	1.000000e-05	7.506577e-02	6.387119e-01	6.516549e-01	6.598329e-01
4	3R_8934688_SNP	8934688	18	A	G	0.107	-3.715023e-02	4.857364e-02	1.000000e-05	2.244667e-01	4.454629e-01	4.423615e-01	4.438553e-01
4	3R_8934699_SNP	8934699	24	A	T	0.167	3.466983e-02	4.104735e-02	1.000000e-05	1.114875e-01	3.995330e-01	4.016312e-01	4.051110e-01
4	3R_8934714_SNP	8934714	14	A	G	0.006	-2.601451e-01	1.832400e-01	5.585521e-01	1.000000e+05	1.575713e-01	1.174045e-01	1.744047e-01
4	3R_8934716_SNP	8934716	20	G	A	0.169	8.159461e-05	4.035892e-02	1.000000e-05	2.314200e-01	9.983893e-01	9.869685e-01	9.870470e-01
4	3R_8934783_SNP	8934783	31	T	A	0.453	-2.147508e-02	3.155547e-02	1.019668e-01	4.214977e-01	4.971042e-01	4.799514e-01	4.869264e-01
4	3R_8934807_SNP	8934807	11	T	C	0.096	8.817628e-03	4.994022e-02	1.000000e-05	2.334837e-01	8.600664e-01	8.577261e-01	8.579688e-01
4	3R_8934842_SNP	8934842	10	A	G	0.329	3.352850e-03	3.114512e-02	1.000000e-05	2.039579e-01	9.144013e-01	9.348529e-01	9.360874e-01
4	3R_8934881_SNP	8934881	9	C	T	0.327	4.050537e-03	3.109668e-02	1.000000e-05	1.969028e-01	8.965214e-01	9.164875e-01	9.180738e-01
4	3R_8934888_SNP	8934888	2	T	G	0.024	9.237988e-02	9.283383e-02	1.000000e-05	2.508258e-01	3.211311e-01	3.165877e-01	3.188080e-01
4	3R_8934911_SNP	8934911	13	C	T	0.323	8.574332e-03	3.160248e-02	1.000000e-05	1.542454e-01	7.864833e-01	8.029759e-01	8.066240e-01
4	3R_8934917_SNP	8934917	0	C	T	0.012	-7.183272e-03	1.308618e-01	1.000000e-05	2.309972e-01	9.562905e-01	9.531851e-01	9.532674e-01
4	3R_8934931_INS	8934931	15	GA	G	0.268	2.686564e-02	3.351484e-02	1.000000e-05	8.774258e-02	4.239278e-01	4.273605e-01	4.317625e-01
4	3R_8934948_SNP	8934948	0	T	C	0.006	-8.198780e-02	1.844035e-01	1.000000e-05	2.738184e-01	6.571801e-01	6.475091e-01	6.488033e-01
4	3R_8934975_SNP	8934975	0	T	C	0.012	-7.930695e-02	1.307181e-01	1.000000e-05	2.238912e-01	5.448776e-01	5.421960e-01	5.432573e-01
4	3R_8934989_SNP	8934989	1	C	G	0.012	-1.730143e-01	1.304818e-01	3.979973e-01	8.612356e-01	1.866731e-01	1.784565e-01	1.941047e-01
4	3R_8935049_SNP	8935049	0	T	G	0.012	-1.719888e-01	1.304843e-01	3.946251e-01	8.566601e-01	1.892927e-01	1.809461e-01	1.966162e-01
4	3R_8935061_SNP	8935061	22	G	A	0.322	2.215099e-03	3.258631e-02	1.000000e-05	2.288160e-01	9.458863e-01	9.458359e-01	9.459181e-01
4	3R_8935116_SNP	8935116	6	C	G	0.086	2.149331e-02	5.141210e-02	1.000000e-05	2.427871e-01	6.764440e-01	6.724660e-01	6.731563e-01
4	3R_8935138_SNP	8935138	14	T	C	0.208	3.175078e-02	3.645413e-02	1.000000e-05	3.659173e-02	3.850235e-01	3.883254e-01	3.948240e-01
4	3R_8935167_SNP	8935167	14	C	G	0.331	2.838383e-02	3.142661e-02	1.969957e-02	3.283907e-01	3.677400e-01	3.589500e-01	3.618558e-01
4	3R_8935170_SNP	8935170	7	C	T	0.093	5.851653e-02	4.967617e-02	1.765702e-02	3.412736e-01	2.404986e-01	2.335621e-01	2.369506e-01
4	3R_8935172_SNP	8935172	0	A	T	0.018	1.067259e-01	1.068519e-01	1.000000e-05	2.557662e-01	3.193350e-01	3.145621e-01	3.168154e-01
4	3R_8935186_SNP	8935186	1	A	G	0.006	-9.395508e-02	1.843724e-01	1.000000e-05	2.440846e-01	6.110128e-01	6.063377e-01	6.072244e-01
4	3R_8935187_SNP	8935187	0	G	A	0.006	-9.171073e-03	1.845119e-01	1.000000e-05	2.277212e-01	9.604176e-01	9.619363e-01	9.619982e-01
4	3R_8935254_SNP	8935254	0	G	C	0.006	-1.356502e-02	1.845103e-01	1.000000e-05	2.263885e-01	9.414816e-01	9.438983e-01	9.439969e-01
4	3R_8935320_SNP	8935320	0	G	C	0.012	-7.930695e-02	1.307181e-01	1.000000e-05	2.238912e-01	5.448776e-01	5.421960e-01	5.432573e-01
4	3R_8935338_SNP	8935338	19	C	T	0.362	-2.689500e-02	3.128246e-02	1.000000e-05	1.029159e-01	3.911684e-01	3.932901e-01	3.970876e-01
4	3R_8935371_SNP	8935371	0	C	T	0.006	2.316258e-01	1.836354e-01	1.000000e-05	3.154231e-01	2.089578e-01	2.028364e-01	2.060932e-01
4	3R_8935377_SNP	8935377	3	T	C	0.006	1.528463e-01	1.842905e-01	6.396312e-02	3.586386e-01	4.080822e-01	3.971255e-01	4.008190e-01
4	3R_8935388_SNP	8935388	1	A	G	0.012	9.812174e-02	1.306776e-01	3.637103e-02	3.381090e-01	4.537948e-01	4.423200e-01	4.454754e-01
4	3R_8935389_SNP	8935389	0	T	G	0.006	-1.327413e-01	1.842254e-01	1.000000e-05	2.701813e-01	4.722078e-01	4.652893e-01	4.669402e-01
4	3R_8935417_SNP	8935417	4	A	C	0.098	-3.485400e-02	4.833740e-02	1.000000e-05	1.189438e-01	4.718890e-01	4.755139e-01	4.788927e-01
4	3R_8935426_SNP	8935426	8	G	A	0.075	4.187377e-02	5.512088e-02	1.000000e-05	2.546940e-01	4.485284e-01	4.436858e-01	4.452627e-01
4	3R_8935441_DEL	8935441	13	A	ACCGGGGCACGG	0.232	2.638037e-02	3.493234e-02	1.000000e-05	4.331459e-02	4.512083e-01	4.564480e-01	4.633628e-01
4	3R_8935454_SNP	8935454	10	T	A	0.247	1.709816e-02	3.391735e-02	1.000000e-05	9.862865e-02	6.148507e-01	6.250514e-01	6.306410e-01
4	3R_8935456_DEL	8935456	8	A	AGGT	0.250	1.574367e-02	3.356472e-02	1.000000e-05	1.245317e-01	6.396463e-01	6.492715e-01	6.533091e-01
4	3R_8935461_DEL	8935461	8	C	CGAAAGCA	0.250	1.574367e-02	3.356472e-02	1.000000e-05	1.245317e-01	6.396463e-01	6.492715e-01	6.533091e-01
4	3R_8935472_SNP	8935472	9	G	C	0.245	1.704290e-02	3.388256e-02	1.000000e-05	1.278665e-01	6.156315e-01	6.238286e-01	6.274497e-01
4	3R_8935473_SNP	8935473	13	A	G	0.239	1.336018e-02	3.464662e-02	1.000000e-05	1.688097e-01	7.002772e-01	7.080140e-01	7.099272e-01
4	3R_8935476_INS	8935476	8	TTG	T	0.250	1.574367e-02	3.356472e-02	1.000000e-05	1.245317e-01	6.396463e-01	6.492715e-01	6.533091e-01
4	3R_8935498_DEL	8935498	12	A	AA	0.256	1.809145e-02	3.370218e-02	1.000000e-05	1.152168e-01	5.921220e-01	6.001711e-01	6.043565e-01
4	3R_8935513_INS	8935513	23	AGA	A	0.497	-2.056437e-02	3.052587e-02	4.025214e-02	3.281821e-01	5.014578e-01	4.895591e-01	4.924916e-01
4	3R_8935522_SNP	8935522	30	G	C	0.203	2.720458e-02	3.890221e-02	4.564593e-02	3.360960e-01	4.853390e-01	4.734863e-01	4.766320e-01
4	3R_8935544_SNP	8935544	1	G	T	0.012	-1.704352e-01	1.304997e-01	3.907360e-01	8.508076e-01	1.933528e-01	1.848239e-01	2.005855e-01
4	3R_8935562_SNP	8935562	0	T	C	0.012	-1.719888e-01	1.304843e-01	3.946251e-01	8.566601e-01	1.892927e-01	1.809461e-01	1.966162e-01
4	3R_8935572_SNP	8935572	0	T	A	0.006	4.681924e-02	1.844775e-01	1.000000e-05	2.271463e-01	7.999690e-01	7.990245e-01	7.993603e-01
4	3R_8935598_DEL	8935598	7	T	TT	0.012	-1.377470e-01	1.308716e-01	1.442484e-01	4.162316e-01	2.940835e-01	2.850483e-01	2.901290e-01
4	3R_8935618_SNP	8935618	9	T	C	0.182	1.508201e-02	3.776162e-02	1.000000e-05	2.842841e-01	6.901114e-01	6.780235e-01	6.796346e-01
4	3R_8935636_SNP	8935636	9	A	C	0.164	-2.282029e-02	3.940752e-02	1.000000e-05	1.774604e-01	5.633171e-01	5.655880e-01	5.671505e-01
4	3R_8935762_DEL	8935762	14	C	CC	0.156	-4.084691e-02	4.074777e-02	1.000000e-05	1.523314e-01	3.175936e-01	3.169515e-01	3.196687e-01
4	3R_8935804_SNP	8935804	12	C	T	0.160	-2.514237e-02	4.010277e-02	1.000000e-05	1.446626e-01	5.315543e-01	5.355429e-01	5.380633e-01
4	3R_8935844_SNP	8935844	3	G	C	0.006	5.879933e-03	1.845228e-01	1.000000e-05	2.299956e-01	9.746175e-01	9.721562e-01	9.722035e-01
4	3R_8935905_SNP	8935905	1	C	T	0.006	-9.395508e-02	1.843724e-01	1.000000e-05	2.440846e-01	6.110128e-01	6.063377e-01	6.072244e-01
4	3R_8935938_SNP	8935938	11	G	A	0.484	3.441794e-03	2.937743e-02	1.000000e-05	2.605332e-01	9.068767e-01	8.885809e-01	8.898026e-01
4	3R_8935944_SNP	8935944	12	C	G	0.481	2.657265e-03	2.947880e-02	1.000000e-05	2.503207e-01	9.282834e-01	9.127199e-01	9.134753e-01
4	3R_8935970_DEL	8935970	0	C	CGCTCAATTATGTAAAGCCC	0.006	-2.499073e-01	1.834909e-01	1.000000e-05	1.826488e-01	1.750559e-01	1.726965e-01	1.758270e-01
4	3R_8936063_SNP	8936063	2	C	G	0.036	6.269211e-02	7.634301e-02	1.000000e-05	2.192015e-01	4.127159e-01	4.099172e-01	4.115833e-01
4	3R_8936092_SNP	8936092	8	C	G	0.181	-1.280366e-02	3.774036e-02	1.000000e-05	1.649569e-01	7.348455e-01	7.451055e-01	7.473778e-01
4	3R_8936095_SNP	8936095	6	T	C	0.019	2.839854e-03	1.072622e-01	1.192332e-02	2.282088e-01	9.789096e-01	9.980095e-01	9.980405e-01
4	3R_8936105_SNP	8936105	1	T	A	0.006	4.831842e-02	1.844785e-01	1.000000e-05	2.269908e-01	7.937086e-01	7.927499e-01	7.930985e-01
4	3R_8936114_SNP	8936114	1	T	A	0.012	9.825568e-02	1.306754e-01	3.462719e-02	3.360506e-01	4.531721e-01	4.418326e-01	4.449266e-01
4	3R_8936140_SNP	8936140	7	A	C	0.043	-6.388781e-02	7.094036e-02	3.680758e-02	3.098317e-01	3.691138e-01	3.604937e-01	3.631675e-01
4	3R_8936276_SNP	8936276	7	A	G	0.112	-3.882067e-02	4.590993e-02	1.000000e-05	8.486867e-02	3.990024e-01	4.018610e-01	4.062256e-01
4	3R_8936343_SNP	8936343	14	C	T	0.273	2.660302e-02	3.324092e-02	6.947105e-02	3.777281e-01	4.246755e-01	4.121359e-01	4.164889e-01
4	3R_8936371_SNP	8936371	2	A	T	0.012	-1.602639e-01	1.302546e-01	8.899117e-02	3.530272e-01	2.202919e-01	2.129774e-01	2.168177e-01
4	3R_8936377_SNP	8936377	0	G	A	0.006	-3.303497e-01	1.827231e-01	1.000000e-05	1.000000e-05	7.242838e-02	7.127499e-02	7.576665e-02
4	3R_8936414_DEL	8936414	1	A	AGT	0.006	4.668930e-02	1.844810e-01	1.000000e-05	2.271135e-01	8.005160e-01	7.995863e-01	7.999211e-01
4	3R_8936432_DEL	8936432	0	T	TAG	0.006	4.681924e-02	1.844775e-01	1.000000e-05	2.271463e-01	7.999690e-01	7.990245e-01	7.993603e-01
4	3R_8936664_SNP	8936664	15	A	G	0.484	-5.003674e-02	2.950652e-02	1.000000e-05	8.020694e-03	9.180114e-02	9.063662e-02	9.510243e-02
4	3R_8936668_SNP	8936668	7	G	C	0.087	-4.553992e-02	5.133274e-02	1.000000e-05	6.196507e-02	3.762808e-01	3.789730e-01	3.843934e-01
4	3R_8936697_SNP	8936697	7	G	C	0.019	2.495279e-03	1.072708e-01	1.244990e-02	2.290971e-01	9.814696e-01	9.994082e-01	9.994174e-01
4	3R_8936709_SNP	8936709	2	T	C	0.012	1.405042e-01	1.304174e-01	1.000000e-05	6.588566e-02	2.828901e-01	2.835181e-01	2.881769e-01
4	3R_8936735_SNP	8936735	6	G	A	0.062	7.956630e-03	6.005428e-02	1.000000e-05	2.973775e-01	8.947567e-01	8.630049e-01	8.669756e-01
4	3R_8936754_SNP	8936754	14	A	G	0.208	2.643036e-02	3.650992e-02	1.176659e-01	4.535396e-01	4.701321e-01	4.528041e-01	4.609257e-01
4	3R_8936756_SNP	8936756	3	C	A	0.048	2.574004e-02	6.664722e-02	9.231545e-03	3.277820e-01	6.998333e-01	6.794551e-01	6.831727e-01
4	3R_8936790_SNP	8936790	9	A	C	0.214	3.387628e-02	3.551625e-02	1.305738e-01	4.730557e-01	3.415592e-01	3.286777e-01	3.356823e-01
4	3R_8936803_SNP	8936803	1	G	A	0.006	1.955038e-01	1.833911e-01	3.753391e-01	1.000000e+05	2.879498e-01	2.532652e-01	2.985716e-01
4	3R_8936819_SNP	8936819	15	A	T	0.242	1.130081e-02	3.473187e-02	4.215175e-02	3.647625e-01	7.453087e-01	7.174243e-01	7.244307e-01
4	3R_8936847_SNP	8936847	1	G	A	0.036	-1.363693e-02	7.648201e-02	1.000000e-05	1.979377e-01	8.587029e-01	8.705279e-01	8.716185e-01
4	3R_8936855_DEL	8936855	1	G	GAAG	0.012	2.374609e-01	1.295634e-01	1.000000e-05	2.799242e-01	6.862709e-02	6.616166e-02	6.936343e-02
4	3R_8936880_SNP	8936880	16	A	C	0.243	1.609964e-02	3.477379e-02	1.011050e-01	4.374127e-01	6.439836e-01	6.175702e-01	6.284842e-01
4	3R_8936884_DEL	8936884	15	AATCTTT	A	0.248	1.152707e-02	3.442538e-02	3.399319e-02	3.260001e-01	7.381668e-01	7.174803e-01	7.214822e-01
4	3R_8936929_SNP	8936929	1	A	G	0.006	-2.522303e-01	1.832897e-01	5.440965e-01	1.000000e+05	1.706353e-01	1.272619e-01	1.877554e-01
4	3R_8936948_SNP	8936948	14	T	C	0.208	3.546666e-02	3.647100e-02	1.420627e-01	4.837127e-01	3.322357e-01	3.195572e-01	3.268719e-01
4	3R_8936994_SNP	8936994	4	A	T	0.037	-1.345325e-02	7.650831e-02	1.000000e-05	1.862615e-01	8.606337e-01	8.775900e-01	8.795657e-01
4	3R_8937000_SNP	8937000	1	C	T	0.006	-2.522303e-01	1.832897e-01	5.440965e-01	1.000000e+05	1.706353e-01	1.272619e-01	1.877554e-01
4	3R_8937071_SNP	8937071	1	G	A	0.018	6.863827e-02	1.075679e-01	1.973872e-01	5.225533e-01	5.242928e-01	5.053041e-01	5.192920e-01
4	3R_8937098_SNP	8937098	0	G	C	0.006	1.286557e-01	1.842429e-01	1.000000e-05	1.898586e-01	4.859704e-01	4.856953e-01	4.872498e-01
4	3R_8937103_SNP	8937103	0	G	T	0.006	1.286557e-01	1.842429e-01	1.000000e-05	1.898586e-01	4.859704e-01	4.856953e-01	4.872498e-01
4	3R_8937104_DEL	8937104	0	C	CTCATTTCACTCTTTTC	0.006	1.286557e-01	1.842429e-01	1.000000e-05	1.898586e-01	4.859704e-01	4.856953e-01	4.872498e-01
4	3R_8937115_SNP	8937115	4	T	C	0.012	9.110885e-02	1.307121e-01	1.585585e-01	5.494725e-01	4.867656e-01	4.641516e-01	4.784523e-01
4	3R_8937172_SNP	8937172	2	C	G	0.030	-1.449794e-03	8.353857e-02	1.000000e-05	2.314838e-01	9.861744e-01	9.929961e-01	9.931199e-01
4	3R_8937238_SNP	8937238	14	T	A	0.214	2.207152e-02	3.608720e-02	1.000000e-05	1.531112e-01	5.416285e-01	5.451327e-01	5.474192e-01
4	3R_8937251_DEL	8937251	11	C	CGTGTGT	0.083	-4.604044e-02	5.315561e-02	1.000000e-05	1.206542e-02	3.876610e-01	3.912091e-01	3.988104e-01
4	3R_8937260_SNP	8937260	0	T	C	0.006	3.430678e-01	1.825819e-01	1.000000e-05	2.270126e-01	6.200008e-02	6.006803e-02	6.318255e-02
4	3R_8937264_SNP	8937264	8	T	C	0.056	3.511747e-02	6.309993e-02	5.563876e-02	3.515212e-01	5.785930e-01	5.627185e-01	5.668616e-01
4	3R_8937317_SNP	8937317	0	A	G	0.024	1.560349e-01	9.231034e-02	1.144466e-02	2.915016e-01	9.284189e-02	8.960674e-02	9.294839e-02
4	3R_8937422_SNP	8937422	0	T	G	0.006	-1.327413e-01	1.842254e-01	1.000000e-05	2.701813e-01	4.722078e-01	4.652893e-01	4.669402e-01
4	3R_8937428_SNP	8937428	1	T	G	0.012	3.518154e-02	1.308392e-01	1.000000e-05	2.661007e-01	7.883471e-01	7.771495e-01	7.782216e-01
4	3R_8937505_SNP	8937505	5	G	A	0.055	-3.791206e-03	6.308683e-02	1.000000e-05	2.209091e-01	9.521522e-01	9.652190e-01	9.654921e-01
4	3R_8937511_DEL	8937511	1	C	CC	0.012	-1.728402e-01	1.304825e-01	3.957687e-01	8.581492e-01	1.871169e-01	1.788623e-01	1.944299e-01
4	3R_8937518_SNP	8937518	17	A	C	0.291	-3.353803e-02	3.284292e-02	1.000000e-05	1.164631e-01	3.086622e-01	3.088194e-01	3.122219e-01
4	3R_8937523_SNP	8937523	1	C	A	0.012	-1.721267e-01	1.304848e-01	3.908741e-01	8.517227e-01	1.889415e-01	1.805667e-01	1.960254e-01
4	3R_8937546_SNP	8937546	2	T	C	0.024	1.071661e-01	9.276747e-02	4.117774e-02	3.331800e-01	2.496639e-01	2.426367e-01	2.459607e-01
4	3R_8937569_SNP	8937569	11	A	T	0.191	1.518085e-03	3.734362e-02	1.000000e-05	2.263608e-01	9.676224e-01	9.947772e-01	9.949281e-01
4	3R_8937593_SNP	8937593	1	G	C	0.006	2.099004e-01	1.837960e-01	1.000000e-05	6.609083e-02	2.550864e-01	2.552385e-01	2.598033e-01
4	3R_8937668_DEL	8937668	8	A	ATT	0.006	-8.991267e-02	1.844089e-01	1.000000e-05	2.403226e-01	6.264962e-01	6.223144e-01	6.231262e-01
4	3R_8937676_DEL	8937676	21	T	TT	0.170	1.613809e-02	4.036742e-02	1.000000e-05	7.124774e-02	6.898325e-01	7.068169e-01	7.170920e-01
4	3R_8937678_SNP	8937678	2	A	G	0.012	1.877887e-02	1.308644e-01	1.000000e-05	2.017207e-01	8.860704e-01	9.013636e-01	9.023968e-01
4	3R_8937713_SNP	8937713	0	T	G	0.012	9.673690e-02	1.306769e-01	3.382717e-02	3.348852e-01	4.601787e-01	4.487394e-01	4.518050e-01
4	3R_8937746_DEL	8937746	5	T	TAACCCAT	0.080	3.252719e-02	5.312733e-02	1.000000e-05	2.564683e-01	5.412103e-01	5.357384e-01	5.369670e-01
4	3R_8937787_SNP	8937787	0	G	T	0.048	-4.385003e-02	6.656009e-02	1.000000e-05	2.811423e-01	5.109346e-01	5.029651e-01	5.046534e-01
4	3R_8937802_SNP	8937802	3	T	C	0.012	-2.422003e-01	1.295203e-01	1.000000e-05	5.784294e-03	6.324739e-02	6.212239e-02	6.605311e-02
4	3R_8937825_SNP	8937825	9	A	C	0.038	-4.591674e-02	7.647816e-02	1.000000e-05	2.093618e-01	5.490650e-01	5.479336e-01	5.490491e-01
4	3R_8937827_SNP	8937827	4	G	T	0.012	4.672056e-02	1.308320e-01	1.000000e-05	1.893276e-01	7.214679e-01	7.267495e-01	7.278890e-01
4	3R_8937832_INS	8937832	7	TC	T	0.025	-1.440884e-01	9.253928e-02	1.246453e-01	4.674259e-01	1.213627e-01	1.159094e-01	1.205268e-01
4	3R_8937834_DEL	8937834	24	T	TT	0.243	-7.984387e-03	3.574152e-02	1.565764e-02	3.124189e-01	8.235047e-01	7.974233e-01	8.015108e-01
4	3R_8937837_SNP	8937837	5	T	A	0.031	-1.351433e-01	8.299340e-02	1.417927e-01	4.822849e-01	1.053446e-01	1.004435e-01	1.050259e-01
4	3R_8937843_SNP	8937843	5	C	T	0.012	-1.725362e-01	1.305044e-01	3.975617e-01	8.605241e-01	1.879629e-01	1.796955e-01	1.954176e-01
4	3R_8937860_SNP	8937860	8	A	G	0.006	4.637129e-02	1.845058e-01	1.000000e-05	2.257195e-01	8.018722e-01	8.013385e-01	8.016739e-01
4	3R_8937865_SNP	8937865	11	A	G	0.019	-1.004415e-01	1.071736e-01	2.199953e-01	6.000104e-01	3.500252e-01	3.351768e-01	3.478482e-01
4	3R_8937876_SNP	8937876	16	G	T	0.039	-5.772177e-02	7.649931e-02	1.000000e-05	2.339725e-01	4.515943e-01	4.477584e-01	4.492271e-01
4	3R_8937883_SNP	8937883	10	C	T	0.025	8.719825e-02	9.292243e-02	1.000000e-05	2.486879e-01	3.494031e-01	3.448778e-01	3.469280e-01
4	3R_8937924_SNP	8937924	12	T	C	0.006	-7.599569e-02	1.844615e-01	1.000000e-05	1.981008e-01	6.808807e-01	6.835754e-01	6.845011e-01
4	3R_8937948_SNP	8937948	18	T	A	0.007	-6.006934e-03	1.845790e-01	1.000000e-05	2.280523e-01	9.740774e-01	9.759430e-01	9.759829e-01
4	3R_8938097_SNP	8938097	0	C	A	0.006	3.430678e-01	1.825819e-01	1.000000e-05	2.270126e-01	6.200008e-02	6.006803e-02	6.318255e-02
4	3R_8938136_DEL	8938136	1	G	GCCTCTTGCATCAG	0.006	-1.045970e-01	1.843379e-01	1.000000e-05	1.808560e-01	5.711957e-01	5.731507e-01	5.746347e-01
4	3R_8938170_SNP	8938170	0	T	A	0.012	1.340064e-02	1.308588e-01	1.000000e-05	2.331459e-01	9.185586e-01	9.151660e-01	9.153216e-01
4	3R_8938225_SNP	8938225	9	G	A	0.075	5.584228e-02	5.507620e-02	3.920475e-02	3.357960e-01	3.121015e-01	3.037784e-01	3.069886e-01
4	3R_8938290_SNP	8938290	14	A	C	0.182	-2.920461e-03	3.843437e-02	1.000000e-05	2.227447e-01	9.395220e-01	9.458921e-01	9.460585e-01
4	3R_8938366_SNP	8938366	0	A	G	0.006	-9.171073e-03	1.845119e-01	1.000000e-05	2.277212e-01	9.604176e-01	9.619363e-01	9.619982e-01
4	3R_8938367_SNP	8938367	0	A	C	0.006	-9.171073e-03	1.845119e-01	1.000000e-05	2.277212e-01	9.604176e-01	9.619363e-01	9.619982e-01
4	3R_8938369_DEL	8938369	0	C	CGCA	0.006	1.674288e-01	1.840551e-01	1.000000e-05	2.240395e-01	3.643173e-01	3.609805e-01	3.629022e-01
4	3R_8938428_SNP	8938428	0	C	A	0.006	-9.171073e-03	1.845119e-01	1.000000e-05	2.277212e-01	9.604176e-01	9.619363e-01	9.619982e-01
4	3R_8938431_SNP	8938431	0	A	T	0.006	2.127344e-01	1.837730e-01	1.000000e-05	1.213634e-01	2.486929e-01	2.479488e-01	2.513509e-01
4	3R_8938512_SNP	8938512	0	T	C	0.006	4.681924e-02	1.844775e-01	1.000000e-05	2.271463e-01	7.999690e-01	7.990245e-01	7.993603e-01
4	3R_8938554_SNP	8938554	13	G	A	0.252	4.996093e-03	3.404926e-02	1.000000e-05	2.077925e-01	8.835221e-01	8.942137e-01	8.948793e-01
4	3R_8938561_SNP	8938561	5	C	G	0.166	6.210094e-03	3.875611e-02	1.000000e-05	2.691036e-01	8.728906e-01	8.548386e-01	8.563507e-01
4	3R_8938574_SNP	8938574	0	G	A	0.006	1.848751e-01	1.839545e-01	1.000000e-05	2.319240e-01	3.163573e-01	3.125849e-01	3.147871e-01
4	3R_8938577_SNP	8938577	0	T	A	0.006	1.848751e-01	1.839545e-01	1.000000e-05	2.319240e-01	3.163573e-01	3.125849e-01	3.147871e-01
4	3R_8938579_DEL	8938579	0	T	GCA	0.006	1.848751e-01	1.839545e-01	1.000000e-05	2.319240e-01	3.163573e-01	3.125849e-01	3.147871e-01
4	3R_8938583_SNP	8938583	0	T	G	0.006	1.848751e-01	1.839545e-01	1.000000e-05	2.319240e-01	3.163573e-01	3.125849e-01	3.147871e-01
4	3R_8938584_SNP	8938584	16	G	A	0.414	7.030447e-03	3.028428e-02	1.000000e-05	2.506038e-01	8.167087e-01	8.083768e-01	8.089779e-01
4	3R_8938585_SNP	8938585	0	A	C	0.006	1.848751e-01	1.839545e-01	1.000000e-05	2.319240e-01	3.163573e-01	3.125849e-01	3.147871e-01
4	3R_8938588_SNP	8938588	0	G	T	0.006	1.848751e-01	1.839545e-01	1.000000e-05	2.319240e-01	3.163573e-01	3.125849e-01	3.147871e-01
4	3R_8938589_DEL	8938589	0	A	ATGCATGGGGGCGTGGCCAT	0.006	1.848751e-01	1.839545e-01	1.000000e-05	2.319240e-01	3.163573e-01	3.125849e-01	3.147871e-01
4	3R_8938594_SNP	8938594	1	C	T	0.006	-8.064326e-03	1.845155e-01	1.000000e-05	2.278611e-01	9.651918e-01	9.667631e-01	9.668171e-01
4	3R_8938610_SNP	8938610	0	A	G	0.006	1.848751e-01	1.839545e-01	1.000000e-05	2.319240e-01	3.163573e-01	3.125849e-01	3.147871e-01
4	3R_8938611_SNP	8938611	0	A	G	0.006	1.848751e-01	1.839545e-01	1.000000e-05	2.319240e-01	3.163573e-01	3.125849e-01	3.147871e-01
4	3R_8938614_SNP	8938614	11	A	T	0.191	2.505791e-02	3.729313e-02	1.000000e-05	2.747931e-01	5.025702e-01	4.951893e-01	4.967981e-01
4	3R_8938617_MNP	8938617	0	TGA	CAG	0.006	1.848751e-01	1.839545e-01	1.000000e-05	2.319240e-01	3.163573e-01	3.125849e-01	3.147871e-01
4	3R_8938620_INS	8938620	0	TA	T	0.006	1.848751e-01	1.839545e-01	1.000000e-05	2.319240e-01	3.163573e-01	3.125849e-01	3.147871e-01
4	3R_8938624_SNP	8938624	0	A	T	0.006	1.848751e-01	1.839545e-01	1.000000e-05	2.319240e-01	3.163573e-01	3.125849e-01	3.147871e-01
4	3R_8938631_DEL	8938631	0	T	GCTGGGCGACAGCGGG	0.006	1.848751e-01	1.839545e-01	1.000000e-05	2.319240e-01	3.163573e-01	3.125849e-01	3.147871e-01
4	3R_8938650_SNP	8938650	0	G	C	0.006	1.848751e-01	1.839545e-01	1.000000e-05	2.319240e-01	3.163573e-01	3.125849e-01	3.147871e-01
4	3R_8938652_SNP	8938652	0	A	T	0.006	1.848751e-01	1.839545e-01	1.000000e-05	2.319240e-01	3.163573e-01	3.125849e-01	3.147871e-01
4	3R_8938656_DEL	8938656	0	A	TTGCACTATCGCCTACAAGCACGACCACAAAT	0.006	1.848751e-01	1.839545e-01	1.000000e-05	2.319240e-01	3.163573e-01	3.125849e-01	3.147871e-01
4	3R_8938691_SNP	8938691	0	A	C	0.006	1.848751e-01	1.839545e-01	1.000000e-05	2.319240e-01	3.163573e-01	3.125849e-01	3.147871e-01
4	3R_8938692_SNP	8938692	0	T	A	0.006	1.848751e-01	1.839545e-01	1.000000e-05	2.319240e-01	3.163573e-01	3.125849e-01	3.147871e-01
4	3R_8938697_SNP	8938697	0	A	T	0.006	1.848751e-01	1.839545e-01	1.000000e-05	2.319240e-01	3.163573e-01	3.125849e-01	3.147871e-01
4	3R_8938698_SNP	8938698	1	T	A	0.006	1.852414e-01	1.839556e-01	1.000000e-05	2.324450e-01	3.154052e-01	3.116110e-01	3.138194e-01
4	3R_8938701_DEL	8938701	0	T	TC	0.006	1.848751e-01	1.839545e-01	1.000000e-05	2.319240e-01	3.163573e-01	3.125849e-01	3.147871e-01
4	3R_8938704_SNP	8938704	0	T	C	0.006	1.848751e-01	1.839545e-01	1.000000e-05	2.319240e-01	3.163573e-01	3.125849e-01	3.147871e-01
4	3R_8938706_SNP	8938706	1	C	T	0.006	1.849792e-01	1.839572e-01	1.000000e-05	2.319929e-01	3.160928e-01	3.123175e-01	3.145213e-01
4	3R_8938708_SNP	8938708	0	C	G	0.006	1.848751e-01	1.839545e-01	1.000000e-05	2.319240e-01	3.163573e-01	3.125849e-01	3.147871e-01
4	3R_8938710_SNP	8938710	0	T	G	0.006	1.848751e-01	1.839545e-01	1.000000e-05	2.319240e-01	3.163573e-01	3.125849e-01	3.147871e-01
4	3R_8938711_DEL	8938711	0	G	GGAC	0.006	1.848751e-01	1.839545e-01	1.000000e-05	2.319240e-01	3.163573e-01	3.125849e-01	3.147871e-01
4	3R_8938717_DEL	8938717	0	A	ACTCCACATTCC	0.006	1.848751e-01	1.839545e-01	1.000000e-05	2.319240e-01	3.163573e-01	3.125849e-01	3.147871e-01
4	3R_8938732_DEL	8938732	0	G	CC	0.006	1.848751e-01	1.839545e-01	1.000000e-05	2.319240e-01	3.163573e-01	3.125849e-01	3.147871e-01
4	3R_8938735_DEL	8938735	0	A	ACTGACTGCCTGCCTGCCAC	0.006	1.848751e-01	1.839545e-01	1.000000e-05	2.319240e-01	3.163573e-01	3.125849e-01	3.147871e-01
4	3R_8938756_SNP	8938756	0	A	G	0.006	1.848751e-01	1.839545e-01	1.000000e-05	2.319240e-01	3.163573e-01	3.125849e-01	3.147871e-01
4	3R_8938757_SNP	8938757	0	T	A	0.006	1.848751e-01	1.839545e-01	1.000000e-05	2.319240e-01	3.163573e-01	3.125849e-01	3.147871e-01
4	3R_8938760_SNP	8938760	0	A	T	0.006	1.848751e-01	1.839545e-01	1.000000e-05	2.319240e-01	3.163573e-01	3.125849e-01	3.147871e-01
4	3R_8938763_SNP	8938763	0	T	C	0.006	1.848751e-01	1.839545e-01	1.000000e-05	2.319240e-01	3.163573e-01	3.125849e-01	3.147871e-01
4	3R_8938767_SNP	8938767	4	A	G	0.085	1.355684e-02	5.139875e-02	1.000000e-05	2.773633e-01	7.922935e-01	7.771639e-01	7.787295e-01
4	3R_8938774_SNP	8938774	14	T	G	0.201	1.362924e-02	3.695561e-02	1.000000e-05	2.794104e-01	7.127465e-01	7.010123e-01	7.024730e-01
4	3R_8938776_SNP	8938776	1	A	G	0.006	2.138491e-01	1.837685e-01	1.000000e-05	1.207718e-01	2.462206e-01	2.454595e-01	2.488760e-01
4	3R_8938801_SNP	8938801	3	A	G	0.012	1.127672e-01	1.320160e-01	3.600966e-01	7.314735e-01	3.942290e-01	3.816758e-01	4.052150e-01
4	3R_8938804_DEL	8938804	11	G	GACACTATTAGAAAAAATG	0.032	-8.304614e-02	8.336428e-02	1.000000e-05	1.153828e-01	3.206108e-01	3.210324e-01	3.244118e-01
4	3R_8938805_SNP	8938805	19	G	A	0.047	-2.699251e-02	7.119398e-02	1.000000e-05	1.092295e-01	7.050682e-01	7.202178e-01	7.266821e-01
4	3R_8938810_SNP	8938810	26	G	A	0.148	-4.337117e-02	4.342406e-02	5.525272e-02	2.989484e-01	3.193540e-01	3.128078e-01	3.154516e-01
4	3R_8938812_SNP	8938812	28	A	T	0.086	-3.474853e-02	5.560940e-02	1.421389e-01	4.543225e-01	5.329157e-01	5.143655e-01	5.238952e-01
4	3R_8938829_SNP	8938829	1	G	T	0.006	4.588096e-02	1.844822e-01	1.000000e-05	2.271148e-01	8.038993e-01	8.030032e-01	8.033313e-01
4	3R_8938861_SNP	8938861	11	C	A	0.127	-2.247005e-02	4.403129e-02	2.280459e-02	2.604097e-01	6.105052e-01	6.038665e-01	6.049555e-01
4	3R_8938886_SNP	8938886	4	A	T	0.006	1.848068e-02	1.845212e-01	1.000000e-05	2.367674e-01	9.203423e-01	9.141417e-01	9.143600e-01
4	3R_8938887_SNP	8938887	4	G	T	0.006	1.848068e-02	1.845212e-01	1.000000e-05	2.367674e-01	9.203423e-01	9.141417e-01	9.143600e-01
4	3R_8938901_SNP	8938901	5	A	C	0.006	1.982715e-02	1.845238e-01	1.000000e-05	2.369080e-01	9.145615e-01	9.085595e-01	9.087844e-01
4	3R_8938911_SNP	8938911	5	A	G	0.006	1.971861e-01	1.833857e-01	3.785629e-01	1.000000e+05	2.838217e-01	2.504997e-01	2.945882e-01
4	3R_8938920_SNP	8938920	15	G	A	0.275	-3.467653e-02	3.321773e-02	1.000000e-05	1.055534e-01	2.980420e-01	2.982723e-01	3.019248e-01
4	3R_8938922_SNP	8938922	16	T	A	0.289	-2.506551e-02	3.284387e-02	1.000000e-05	5.114906e-02	4.464442e-01	4.513708e-01	4.580276e-01
4	3R_8938941_SNP	8938941	10	A	G	0.076	-4.759247e-02	5.532173e-02	2.222931e-01	5.551733e-01	3.908726e-01	3.763851e-01	3.886288e-01
4	3R_8938942_SNP	8938942	12	A	G	0.269	-2.854995e-02	3.313198e-02	1.000000e-05	7.883901e-02	3.900936e-01	3.928158e-01	3.975137e-01
4	3R_8938944_SNP	8938944	1	C	A	0.006	1.955038e-01	1.833911e-01	3.753391e-01	1.000000e+05	2.879498e-01	2.532652e-01	2.985716e-01
4	3R_8938948_INS	8938948	8	TTTATGTTTTGCTTCTCCATT	T	0.062	-9.668318e-02	5.961172e-02	1.000000e-05	1.000000e-05	1.067264e-01	1.055973e-01	1.129143e-01
4	3R_8938949_SNP	8938949	6	T	A	0.191	6.312828e-03	3.673953e-02	1.000000e-05	2.331028e-01	8.637832e-01	8.614485e-01	8.616825e-01
4	3R_8938978_SNP	8938978	15	A	C	0.275	-3.356178e-03	3.332557e-02	1.000000e-05	2.700307e-01	9.199032e-01	8.948029e-01	8.968177e-01
4	3R_8938980_SNP	8938980	13	G	T	0.077	-5.428219e-02	5.536796e-02	2.691560e-01	6.160338e-01	3.283204e-01	3.159759e-01	3.294075e-01
4	3R_8938995_SNP	8938995	14	G	T	0.078	-5.426744e-02	5.538766e-02	2.754671e-01	6.244420e-01	3.286229e-01	3.162743e-01	3.301737e-01
4	3R_8939003_SNP	8939003	16	C	T	0.204	2.704672e-02	3.698287e-02	2.853739e-02	3.241193e-01	4.656081e-01	4.549752e-01	4.577211e-01
4	3R_8939005_SNP	8939005	3	C	T	0.006	-1.167841e-02	1.845211e-01	1.000000e-05	2.305531e-01	9.496114e-01	9.473015e-01	9.473877e-01
4	3R_8939014_SNP	8939014	2	C	T	0.012	1.078545e-01	1.319782e-01	3.408596e-01	7.049175e-01	4.149770e-01	4.014523e-01	4.243156e-01
4	3R_8939015_SNP	8939015	11	T	C	0.255	-4.754281e-02	3.349177e-02	1.000000e-05	2.401916e-02	1.576176e-01	1.567871e-01	1.617443e-01
4	3R_8939018_SNP	8939018	1	T	A	0.012	-1.735875e-01	1.304789e-01	3.991156e-01	8.626304e-01	1.852153e-01	1.770659e-01	1.926585e-01
4	3R_8939026_SNP	8939026	1	A	T	0.024	-3.422315e-02	9.405107e-02	1.219101e-01	2.413788e-01	7.164119e-01	7.132305e-01	7.138137e-01
4	3R_8939048_SNP	8939048	3	C	T	0.006	1.946683e-01	1.834031e-01	3.756406e-01	1.000000e+05	2.900395e-01	2.543376e-01	3.007885e-01
4	3R_8939072_SNP	8939072	17	C	G	0.311	-1.601873e-02	3.230969e-02	1.000000e-05	2.047822e-01	6.207004e-01	6.212322e-01	6.221703e-01
4	3R_8939088_SNP	8939088	3	C	T	0.018	-4.919712e-02	1.077225e-01	8.723071e-02	2.559585e-01	6.484821e-01	6.434071e-01	6.443334e-01
4	3R_8939099_SNP	8939099	2	T	C	0.012	1.098448e-01	1.319937e-01	3.491191e-01	7.163318e-01	4.064930e-01	3.933716e-01	4.165717e-01
4	3R_8939103_DEL	8939103	3	T	CTC	0.030	-8.073389e-02	8.331117e-02	1.000000e-05	1.118592e-01	3.339229e-01	3.346100e-01	3.381115e-01
4	3R_8939106_SNP	8939106	5	T	G	0.006	1.937222e-01	1.834226e-01	3.722169e-01	1.000000e+05	2.924332e-01	2.577499e-01	3.029326e-01
4	3R_8939118_SNP	8939118	1	T	C	0.018	1.082533e-01	1.068485e-01	1.000000e-05	2.551239e-01	3.124639e-01	3.077606e-01	3.100499e-01
4	3R_8939120_SNP	8939120	12	A	G	0.212	1.961189e-02	3.603271e-02	1.000000e-05	1.592076e-01	5.869791e-01	5.913883e-01	5.934799e-01
4	3R_8939214_SNP	8939214	2	T	G	0.024	-1.870325e-01	9.197174e-02	1.000000e-05	1.000000e-05	4.358560e-02	4.259002e-02	4.649721e-02
4	3R_8939293_SNP	8939293	1	T	A	0.006	-1.279508e-02	1.845139e-01	1.000000e-05	2.265589e-01	9.447986e-01	9.472181e-01	9.473106e-01
4	3R_8939316_SNP	8939316	3	C	A	0.024	1.605543e-01	9.228353e-02	9.339029e-03	2.889990e-01	8.374873e-02	8.075085e-02	8.405680e-02
4	3R_8939328_SNP	8939328	9	G	A	0.170	-2.180224e-02	3.881940e-02	1.000000e-05	6.267963e-02	5.751239e-01	5.850318e-01	5.925587e-01
4	3R_8939333_SNP	8939333	16	T	A	0.493	-3.192041e-02	2.974237e-02	1.000000e-05	2.721800e-01	2.847255e-01	2.796454e-01	2.821833e-01
4	3R_8939346_SNP	8939346	1	T	C	0.012	-1.712072e-01	1.304948e-01	3.930445e-01	8.545675e-01	1.913367e-01	1.828984e-01	1.986378e-01
4	3R_8939372_SNP	8939372	2	A	G	0.054	1.085200e-01	6.248019e-02	9.026817e-02	4.133963e-01	8.426490e-02	8.032491e-02	8.417337e-02
4	3R_8939419_SNP	8939419	1	T	A	0.024	-1.877923e-01	9.195545e-02	1.000000e-05	1.000000e-05	4.271297e-02	4.172561e-02	4.561122e-02
4	3R_8939435_INS	8939435	15	TAAGCTGGTA	T	0.261	-7.431053e-02	3.335099e-02	1.000000e-05	1.220380e-01	2.721496e-02	2.633187e-02	2.888620e-02
4	3R_8939439_SNP	8939439	12	T	A	0.276	-6.720742e-02	3.254714e-02	1.000000e-05	7.705436e-02	4.048507e-02	3.946504e-02	4.249109e-02
4	3R_8939440_SNP	8939440	11	T	C	0.280	-6.672731e-02	3.227718e-02	1.000000e-05	1.305700e-02	4.025599e-02	3.929149e-02	4.252499e-02
4	3R_8939449_SNP	8939449	0	A	T	0.012	1.101299e-01	1.319797e-01	3.482016e-01	7.147814e-01	4.052288e-01	3.921409e-01	4.151386e-01
4	3R_8939453_SNP	8939453	0	A	T	0.006	-4.233498e-02	1.844840e-01	1.000000e-05	2.160449e-01	8.187801e-01	8.212599e-01	8.216605e-01
4	3R_8939471_SNP	8939471	10	G	T	0.285	-6.355764e-02	3.205015e-02	1.000000e-05	1.000000e-05	4.900930e-02	4.796784e-02	5.182278e-02
4	3R_8939526_SNP	8939526	10	G	A	0.253	-5.750760e-02	3.336077e-02	1.000000e-05	1.000000e-05	8.660413e-02	8.543760e-02	9.044989e-02
4	3R_8939616_SNP	8939616	6	G	A	0.012	-1.717974e-01	1.305087e-01	3.882455e-01	8.481198e-01	1.898654e-01	1.814293e-01	1.968254e-01
4	3R_8939622_SNP	8939622	6	T	A	0.025	-1.424087e-01	9.248053e-02	1.000000e-05	1.024920e-01	1.254942e-01	1.240829e-01	1.278099e-01
4	3R_8939703_SNP	8939703	15	G	T	0.320	1.666328e-03	3.187563e-02	1.000000e-05	2.247993e-01	9.583717e-01	9.647509e-01	9.648617e-01
4	3R_8939713_SNP	8939713	14	C	T	0.377	-3.551259e-02	3.050999e-02	1.183198e-01	4.381325e-01	2.461080e-01	2.372581e-01	2.423827e-01
4	3R_8939749_SNP	8939749	6	G	A	0.074	8.727051e-02	5.477176e-02	1.000000e-05	2.066978e-01	1.129843e-01	1.104937e-01	1.137634e-01
4	3R_8939802_SNP	8939802	1	A	T	0.018	1.082533e-01	1.068485e-01	1.000000e-05	2.551239e-01	3.124639e-01	3.077606e-01	3.100499e-01
4	3R_8939823_SNP	8939823	0	A	G	0.006	3.430678e-01	1.825819e-01	1.000000e-05	2.270126e-01	6.200008e-02	6.006803e-02	6.318255e-02
4	3R_8939829_SNP	8939829	6	G	A	0.105	7.857798e-02	4.678091e-02	4.668902e-02	3.320472e-01	9.489644e-02	9.128457e-02	9.477360e-02
4	3R_8939895_SNP	8939895	3	G	A	0.012	6.954865e-02	1.307660e-01	1.000000e-05	2.441589e-01	5.955368e-01	5.907048e-01	5.916417e-01
4	3R_8939915_SNP	8939915	0	T	A	0.006	-7.060277e-02	1.844319e-01	1.000000e-05	2.001480e-01	7.023488e-01	7.052922e-01	7.061453e-01
4	3R_8939952_SNP	8939952	4	T	C	0.165	-3.774200e-02	3.862474e-02	1.000000e-05	1.539906e-01	3.299189e-01	3.292458e-01	3.319206e-01
4	3R_8939969_SNP	8939969	15	G	A	0.503	-4.147781e-02	2.957102e-02	1.000000e-05	3.374198e-02	1.625885e-01	1.617767e-01	1.665594e-01
4	3R_8940009_SNP	8940009	0	C	G	0.048	-1.197995e-02	6.664056e-02	1.000000e-05	2.280589e-01	8.575527e-01	8.567676e-01	8.569952e-01
4	3R_8940030_SNP	8940030	10	G	C	0.348	3.767192e-02	3.058328e-02	1.000000e-05	1.000000e-05	2.197728e-01	2.197238e-01	2.306892e-01
4	3R_8940074_SNP	8940074	0	T	C	0.018	1.067259e-01	1.068519e-01	1.000000e-05	2.557662e-01	3.193350e-01	3.145621e-01	3.168154e-01
4	3R_8940100_SNP	8940100	0	C	G	0.012	-1.719888e-01	1.304843e-01	3.946251e-01	8.566601e-01	1.892927e-01	1.809461e-01	1.966162e-01
4	3R_8940142_SNP	8940142	1	A	G	0.006	-9.226364e-02	1.843776e-01	1.000000e-05	1.619445e-01	6.174521e-01	6.226172e-01	6.246383e-01
4	3R_8940171_DEL	8940171	7	T	TCGCCCTGCACCCTGCGTCCTTCGTCCTTAATCCGGCACATC	0.075	-5.715780e-02	5.502417e-02	1.000000e-05	5.864941e-02	3.004195e-01	3.014582e-01	3.064865e-01
4	3R_8940221_SNP	8940221	2	A	G	0.006	-9.290244e-02	1.843790e-01	1.000000e-05	1.613028e-01	6.150232e-01	6.201683e-01	6.222104e-01
4	3R_8940229_SNP	8940229	1	A	G	0.018	8.872424e-02	1.076857e-01	2.623170e-01	6.020674e-01	4.111680e-01	3.966532e-01	4.120352e-01
4	3R_8940253_DEL	8940253	1	T	TGCATCTACAGTCT	0.006	1.310193e-02	1.845138e-01	1.000000e-05	2.377241e-01	9.434770e-01	9.347306e-01	9.349735e-01
4	3R_8940273_DEL	8940273	1	T	TTGCTAGCTGAAATAAGCCAAATT	0.006	1.310193e-02	1.845138e-01	1.000000e-05	2.377241e-01	9.434770e-01	9.347306e-01	9.349735e-01
4	3R_8940382_DEL	8940382	0	G	GTTTGG	0.006	4.681924e-02	1.844775e-01	1.000000e-05	2.271463e-01	7.999690e-01	7.990245e-01	7.993603e-01
4	3R_8940399_SNP	8940399	15	T	C	0.458	3.830452e-02	2.970466e-02	1.000000e-05	2.424995e-01	1.990138e-01	1.954962e-01	1.984144e-01
4	3R_8940410_SNP	8940410	2	A	G	0.006	1.271386e-01	1.842559e-01	1.000000e-05	1.861389e-01	4.911510e-01	4.912132e-01	4.928030e-01
4	3R_8940463_SNP	8940463	0	T	C	0.012	1.208347e-01	1.305265e-01	1.000000e-05	1.737992e-01	3.559205e-01	3.548421e-01	3.571312e-01
4	3R_8940505_SNP	8940505	14	A	G	0.435	3.605006e-02	2.977041e-02	1.000000e-05	1.387631e-01	2.276412e-01	2.263908e-01	2.296118e-01
4	3R_8940509_SNP	8940509	14	T	C	0.448	3.140175e-02	2.970990e-02	1.000000e-05	1.231033e-01	2.920720e-01	2.918682e-01	2.951343e-01
4	3R_8940519_DEL	8940519	2	C	CC	0.006	5.950366e-02	1.844621e-01	1.000000e-05	2.058984e-01	7.474198e-01	7.504778e-01	7.511558e-01
4	3R_8940529_SNP	8940529	0	G	A	0.006	4.681924e-02	1.844775e-01	1.000000e-05	2.271463e-01	7.999690e-01	7.990245e-01	7.993603e-01
4	3R_8940600_SNP	8940600	2	T	C	0.012	2.037531e-01	1.296412e-01	3.085543e-01	7.738452e-01	1.179313e-01	1.113130e-01	1.203800e-01
4	3R_8940660_SNP	8940660	0	C	G	0.006	-7.060277e-02	1.844319e-01	1.000000e-05	2.001480e-01	7.023488e-01	7.052922e-01	7.061453e-01
4	3R_8940662_SNP	8940662	0	T	G	0.006	-7.060277e-02	1.844319e-01	1.000000e-05	2.001480e-01	7.023488e-01	7.052922e-01	7.061453e-01
4	3R_8940703_SNP	8940703	0	T	C	0.012	-1.719888e-01	1.304843e-01	3.946251e-01	8.566601e-01	1.892927e-01	1.809461e-01	1.966162e-01
4	3R_8940706_SNP	8940706	3	T	C	0.024	-3.595221e-03	9.311686e-02	1.000000e-05	2.273339e-01	9.692479e-01	9.723573e-01	9.724096e-01
4	3R_8940708_SNP	8940708	1	G	C	0.006	2.493474e-01	1.834989e-01	1.000000e-05	8.382732e-02	1.760376e-01	1.750384e-01	1.790797e-01
4	3R_8940726_SNP	8940726	1	T	C	0.006	-9.395508e-02	1.843724e-01	1.000000e-05	2.440846e-01	6.110128e-01	6.063377e-01	6.072244e-01
4	3R_8940757_SNP	8940757	1	A	T	0.012	1.109119e-01	1.319959e-01	3.532758e-01	7.220470e-01	4.019667e-01	3.890575e-01	4.123993e-01
4	3R_8940761_SNP	8940761	4	T	C	0.018	-9.908722e-02	1.069200e-01	1.000000e-05	1.152969e-01	3.554062e-01	3.564170e-01	3.598111e-01
4	3R_8940816_SNP	8940816	0	G	A	0.012	-1.719888e-01	1.304843e-01	3.946251e-01	8.566601e-01	1.892927e-01	1.809461e-01	1.966162e-01
4	3R_8940857_SNP	8940857	0	G	A	0.036	-3.033144e-02	7.644462e-02	1.000000e-05	2.222943e-01	6.920418e-01	6.910599e-01	6.916545e-01
4	3R_8940866_SNP	8940866	8	T	C	0.256	7.390695e-03	3.330899e-02	1.000000e-05	1.609005e-01	8.246778e-01	8.448533e-01	8.486090e-01
4	3R_8940868_SNP	8940868	11	T	A	0.293	2.565058e-03	3.225763e-02	1.000000e-05	2.121480e-01	9.367165e-01	9.592875e-01	9.601643e-01
4	3R_8940897_SNP	8940897	4	C	T	0.085	-5.240917e-02	5.124834e-02	1.000000e-05	3.412805e-02	3.079609e-01	3.094142e-01	3.150247e-01
4	3R_8941033_SNP	8941033	13	A	G	0.206	3.020449e-02	3.644325e-02	4.117066e-02	3.445429e-01	4.084026e-01	3.978131e-01	4.010970e-01
4	3R_8941276_SNP	8941276	1	T	A	0.036	-3.263490e-02	7.644739e-02	1.000000e-05	2.219103e-01	6.700100e-01	6.688500e-01	6.695047e-01
4	3R_8941278_SNP	8941278	1	C	G	0.036	-3.263490e-02	7.644739e-02	1.000000e-05	2.219103e-01	6.700100e-01	6.688500e-01	6.695047e-01
4	3R_8941280_SNP	8941280	2	T	A	0.036	-3.201362e-02	7.645756e-02	1.000000e-05	2.224319e-01	6.759686e-01	6.747892e-01	6.754256e-01
4	3R_8941285_SNP	8941285	2	C	T	0.006	-1.353110e-01	1.842208e-01	1.000000e-05	2.710554e-01	4.636777e-01	4.567500e-01	4.584442e-01
4	3R_8941287_SNP	8941287	2	C	A	0.006	-1.353110e-01	1.842208e-01	1.000000e-05	2.710554e-01	4.636777e-01	4.567500e-01	4.584442e-01
4	3R_8941307_SNP	8941307	2	C	G	0.036	-3.246653e-02	7.645641e-02	1.000000e-05	2.218998e-01	6.716482e-01	6.705060e-01	6.711563e-01
4	3R_8941313_DEL	8941313	5	A	AA	0.012	1.075385e-01	1.319957e-01	3.400450e-01	7.036315e-01	4.164044e-01	4.028335e-01	4.256847e-01
4	3R_8941331_SNP	8941331	7	T	A	0.012	-1.696267e-01	1.305370e-01	3.929313e-01	8.545471e-01	1.955902e-01	1.869922e-01	2.030402e-01
4	3R_8941344_SNP	8941344	5	A	G	0.006	2.156589e-01	1.837695e-01	1.000000e-05	1.148543e-01	2.422646e-01	2.415636e-01	2.450789e-01
4	3R_8941348_SNP	8941348	10	G	T	0.070	-3.791636e-02	5.742954e-02	1.000000e-05	1.717562e-01	5.100252e-01	5.115396e-01	5.133344e-01
4	3R_8941351_SNP	8941351	9	G	T	0.025	6.795999e-02	9.338647e-02	1.861632e-01	5.101492e-01	4.678051e-01	4.511706e-01	4.625417e-01
4	3R_8941373_SNP	8941373	16	G	T	0.013	2.119973e-02	1.309357e-01	1.000000e-05	2.317135e-01	8.715740e-01	8.693853e-01	8.695978e-01
4	3R_8941396_SNP	8941396	7	A	T	0.012	-1.709595e-01	1.305236e-01	3.949974e-01	8.575932e-01	1.920739e-01	1.836206e-01	1.995259e-01
4	3R_8941399_SNP	8941399	22	A	C	0.267	2.038329e-02	3.437352e-02	1.000000e-05	1.500445e-01	5.539923e-01	5.582605e-01	5.606186e-01
4	3R_8941425_SNP	8941425	8	T	A	0.006	-2.730503e-01	1.833426e-01	1.071211e-02	2.872633e-01	1.383084e-01	1.343124e-01	1.376230e-01
4	3R_8941438_SNP	8941438	16	A	G	0.270	2.140517e-02	3.357908e-02	1.000000e-05	1.856211e-01	5.247064e-01	5.256220e-01	5.271040e-01
4	3R_8941507_SNP	8941507	0	G	T	0.006	-7.060277e-02	1.844319e-01	1.000000e-05	2.001480e-01	7.023488e-01	7.052922e-01	7.061453e-01
4	3R_8941508_SNP	8941508	12	A	T	0.231	3.016739e-02	3.487991e-02	1.000000e-05	1.663557e-01	3.883456e-01	3.881677e-01	3.904060e-01
4	3R_8941521_SNP	8941521	1	T	A	0.006	-7.162389e-02	1.844329e-01	1.000000e-05	1.995963e-01	6.982571e-01	7.011795e-01	7.020498e-01
4	3R_8941527_DEL	8941527	22	T	TATCT	0.226	5.049307e-02	3.618927e-02	1.000000e-05	8.406606e-02	1.648043e-01	1.637411e-01	1.676898e-01
4	3R_8941532_DEL	8941532	10	A	ACCCCCACA	0.051	1.944580e-02	6.673569e-02	1.000000e-05	2.556851e-01	7.711204e-01	7.625137e-01	7.632667e-01
4	3R_8941549_SNP	8941549	4	A	G	0.018	2.954221e-03	1.072478e-01	1.148665e-02	2.279049e-01	9.780575e-01	9.971153e-01	9.971599e-01
4	3R_8941573_SNP	8941573	1	A	G	0.018	2.538525e-01	1.053518e-01	1.000000e-05	2.257990e-01	1.706487e-02	1.624105e-02	1.830531e-02
4	3R_8941591_SNP	8941591	6	A	C	0.019	2.490272e-03	1.072663e-01	1.281290e-02	2.290753e-01	9.815060e-01	9.994694e-01	9.994776e-01
4	3R_8941641_SNP	8941641	5	T	C	0.110	-4.271542e-02	4.585351e-02	1.000000e-05	7.977187e-02	3.529154e-01	3.547492e-01	3.591844e-01
4	3R_8941652_SNP	8941652	0	G	C	0.006	4.681924e-02	1.844775e-01	1.000000e-05	2.271463e-01	7.999690e-01	7.990245e-01	7.993603e-01
4	3R_8941662_SNP	8941662	0	A	T	0.006	-7.060277e-02	1.844319e-01	1.000000e-05	2.001480e-01	7.023488e-01	7.052922e-01	7.061453e-01
4	3R_8941685_SNP	8941685	0	A	C	0.012	-1.516506e-01	1.309819e-01	2.142755e-01	5.018140e-01	2.486097e-01	2.400720e-01	2.471673e-01
4	3R_8941749_SNP	8941749	9	A	G	0.164	1.168117e-03	3.944720e-02	1.000000e-05	2.335459e-01	9.764119e-01	9.677303e-01	9.678598e-01
4	3R_8941764_SNP	8941764	3	T	G	0.018	-9.954450e-02	1.069114e-01	1.000000e-05	1.156780e-01	3.531573e-01	3.541144e-01	3.574991e-01
4	3R_8941781_DEL	8941781	0	G	CC	0.006	2.127344e-01	1.837730e-01	1.000000e-05	1.213634e-01	2.486929e-01	2.479488e-01	2.513509e-01
4	3R_8941784_SNP	8941784	0	A	C	0.006	2.127344e-01	1.837730e-01	1.000000e-05	1.213634e-01	2.486929e-01	2.479488e-01	2.513509e-01
4	3R_8941817_SNP	8941817	1	A	C	0.018	1.078473e-01	1.068509e-01	1.000000e-05	2.615340e-01	3.142877e-01	3.092771e-01	3.115899e-01
4	3R_8941870_INS	8941870	3	TT	T	0.006	-4.266413e-02	1.844936e-01	1.000000e-05	2.159293e-01	8.174055e-01	8.198768e-01	8.202811e-01
4	3R_8941902_SNP	8941902	17	C	T	0.331	-5.968202e-03	3.180739e-02	1.000000e-05	2.435000e-01	8.513914e-01	8.449954e-01	8.454037e-01
4	3R_8942005_SNP	8942005	16	C	G	0.368	-6.184991e-04	3.093306e-02	1.000000e-05	2.291925e-01	9.840716e-01	9.989720e-01	9.989840e-01
4	3R_8942042_DEL	8942042	20	ACATATACGTATACCAAA	A	0.399	-1.607216e-02	3.085934e-02	1.000000e-05	1.271383e-01	6.031862e-01	6.108430e-01	6.144428e-01
4	3R_8942076_SNP	8942076	9	C	T	0.182	-3.729168e-03	3.777865e-02	1.000000e-05	2.295468e-01	9.214868e-01	9.204847e-01	9.206069e-01
4	3R_8942085_SNP	8942085	13	G	A	0.342	-2.901831e-03	3.114926e-02	1.000000e-05	2.101611e-01	9.258897e-01	9.440981e-01	9.449332e-01
4	3R_8942099_SNP	8942099	0	T	C	0.018	1.067259e-01	1.068519e-01	1.000000e-05	2.557662e-01	3.193350e-01	3.145621e-01	3.168154e-01
4	3R_8942100_SNP	8942100	2	A	C	0.006	1.271386e-01	1.842559e-01	1.000000e-05	1.861389e-01	4.911510e-01	4.912132e-01	4.928030e-01
4	3R_8942110_SNP	8942110	2	T	C	0.006	1.271386e-01	1.842559e-01	1.000000e-05	1.861389e-01	4.911510e-01	4.912132e-01	4.928030e-01
4	3R_8942113_SNP	8942113	13	G	C	0.161	3.642357e-03	4.017396e-02	1.000000e-05	2.411061e-01	9.278684e-01	9.183998e-01	9.187428e-01
4	3R_8942118_SNP	8942118	0	T	A	0.006	2.127344e-01	1.837730e-01	1.000000e-05	1.213634e-01	2.486929e-01	2.479488e-01	2.513509e-01
4	3R_8942159_SNP	8942159	14	C	T	0.370	-1.906361e-02	3.066644e-02	1.000000e-05	9.748650e-02	5.350287e-01	5.416872e-01	5.464446e-01
4	3R_8942188_SNP	8942188	12	T	C	0.160	1.174042e-02	4.013988e-02	1.000000e-05	2.753825e-01	7.702790e-01	7.571293e-01	7.585359e-01
4	3R_8942193_SNP	8942193	9	T	A	0.233	1.012647e-02	3.451728e-02	1.000000e-05	1.595424e-01	7.696028e-01	7.834341e-01	7.863751e-01
4	3R_8942230_SNP	8942230	0	G	A	0.006	-2.734156e-01	1.833840e-01	3.002898e-02	2.797502e-01	1.378734e-01	1.339617e-01	1.372516e-01
4	3R_8942231_SNP	8942231	1	A	G	0.006	1.052355e-01	1.843357e-01	1.000000e-05	1.953375e-01	5.688458e-01	5.694011e-01	5.706151e-01
4	3R_8942295_SNP	8942295	0	C	G	0.018	-1.268887e-01	1.067982e-01	2.099044e-01	5.906797e-01	2.364844e-01	2.258357e-01	2.349246e-01
4	3R_8942315_SNP	8942315	0	T	C	0.006	-7.060277e-02	1.844319e-01	1.000000e-05	2.001480e-01	7.023488e-01	7.052922e-01	7.061453e-01
4	3R_8942343_SNP	8942343	1	C	A	0.012	-1.704352e-01	1.304997e-01	3.907360e-01	8.508076e-01	1.933528e-01	1.848239e-01	2.005855e-01
4	3R_8942370_SNP	8942370	19	T	C	0.409	-1.588640e-02	3.062432e-02	1.000000e-05	2.646547e-01	6.046252e-01	5.974314e-01	5.985999e-01
4	3R_8942371_SNP	8942371	19	T	C	0.409	-1.588640e-02	3.062432e-02	1.000000e-05	2.646547e-01	6.046252e-01	5.974314e-01	5.985999e-01
4	3R_8942424_SNP	8942424	1	T	C	0.006	-1.471792e-02	1.845131e-01	1.000000e-05	2.261953e-01	9.365192e-01	9.388640e-01	9.389712e-01
4	3R_8942464_SNP	8942464	0	C	T	0.006	-4.233498e-02	1.844840e-01	1.000000e-05	2.160449e-01	8.187801e-01	8.212599e-01	8.216605e-01
4	3R_8942472_INS	8942472	6	CTTTG	C	0.031	2.974430e-02	8.353878e-02	1.000000e-05	2.080649e-01	7.222524e-01	7.241657e-01	7.248396e-01
4	3R_8942473_INS	8942473	28	TTTTTATATATGAAATAT	T	0.314	8.949632e-03	3.348420e-02	1.000000e-05	2.145058e-01	7.895859e-01	7.916800e-01	7.921450e-01
4	3R_8942476_SNP	8942476	31	G	A	0.328	9.939191e-03	3.345615e-02	1.000000e-05	2.103298e-01	7.667760e-01	7.692723e-01	7.698404e-01
4	3R_8942519_SNP	8942519	0	T	G	0.006	-4.233498e-02	1.844840e-01	1.000000e-05	2.160449e-01	8.187801e-01	8.212599e-01	8.216605e-01
4	3R_8942522_DEL	8942522	15	A	ACCATGAGT	0.301	3.849255e-04	3.243441e-02	1.000000e-05	2.290832e-01	9.905453e-01	9.989618e-01	9.989675e-01
4	3R_8942584_SNP	8942584	0	G	A	0.006	3.430678e-01	1.825819e-01	1.000000e-05	2.270126e-01	6.200008e-02	6.006803e-02	6.318255e-02
4	3R_8942603_SNP	8942603	10	C	T	0.177	1.457807e-02	3.832241e-02	2.987472e-02	3.300994e-01	7.041304e-01	6.848150e-01	6.886894e-01
4	3R_8942648_SNP	8942648	6	G	C	0.105	-3.321066e-02	4.709021e-02	1.000000e-05	1.561927e-01	4.816393e-01	4.835758e-01	4.857836e-01
4	3R_8942664_SNP	8942664	1	T	G	0.006	-4.265370e-02	1.844869e-01	1.000000e-05	2.158959e-01	8.174428e-01	8.199255e-01	8.203303e-01
4	3R_8942720_INS	8942720	17	T	TTT	0.172	9.619535e-03	3.964615e-02	1.000000e-05	2.622653e-01	8.085879e-01	7.973053e-01	7.982683e-01
4	3R_8942750_SNP	8942750	12	T	C	0.218	1.509256e-02	3.565660e-02	1.000000e-05	1.803532e-01	6.726424e-01	6.777482e-01	6.791513e-01
4	3R_8942776_SNP	8942776	1	A	G	0.006	-4.207174e-02	1.844877e-01	1.000000e-05	2.162619e-01	8.198909e-01	8.223377e-01	8.227333e-01
4	3R_8942779_SNP	8942779	3	C	G	0.006	-7.046467e-02	1.844423e-01	1.000000e-05	2.002777e-01	7.029190e-01	7.058563e-01	7.067059e-01
4	3R_8942798_SNP	8942798	4	T	G	0.116	-3.340969e-02	4.480912e-02	1.000000e-05	1.368042e-01	4.569634e-01	4.593598e-01	4.621246e-01
4	3R_8942829_SNP	8942829	1	C	G	0.030	-8.223049e-02	8.328668e-02	1.000000e-05	2.533986e-01	3.249233e-01	3.201689e-01	3.223798e-01
4	3R_8942844_SNP	8942844	0	T	C	0.012	-1.719888e-01	1.304843e-01	3.946251e-01	8.566601e-01	1.892927e-01	1.809461e-01	1.966162e-01
4	3R_8942903_SNP	8942903	0	T	G	0.006	4.681924e-02	1.844775e-01	1.000000e-05	2.271463e-01	7.999690e-01	7.990245e-01	7.993603e-01
4	3R_8942958_SNP	8942958	0	A	C	0.006	3.254183e-01	1.832553e-01	1.855836e-01	4.771094e-01	7.760376e-02	7.397006e-02	7.821760e-02
4	3R_8942970_SNP	8942970	1	A	C	0.006	1.834544e-01	1.839664e-01	1.000000e-05	2.261906e-01	3.201105e-01	3.165878e-01	3.187659e-01
4	3R_8942983_DEL	8942983	14	A	CC	0.214	1.680597e-02	3.610428e-02	1.000000e-05	2.465959e-01	6.421950e-01	6.362989e-01	6.371251e-01
4	3R_8942994_SNP	8942994	6	T	C	0.012	-1.356415e-01	1.308693e-01	1.404931e-01	4.119662e-01	3.014925e-01	2.923395e-01	2.973402e-01
4	3R_8943052_DEL	8943052	4	A	AAAAAA	0.006	-2.505452e-01	1.834485e-01	5.417111e-01	1.000000e+05	1.738644e-01	1.304438e-01	1.910386e-01
4	3R_8943061_SNP	8943061	28	C	A	0.171	1.587146e-02	4.123509e-02	1.000000e-05	2.119311e-01	7.008029e-01	7.016114e-01	7.022703e-01
4	3R_8943079_DEL	8943079	17	A	AA	0.020	2.107384e-02	1.072699e-01	1.000000e-05	2.122549e-01	8.444934e-01	8.495901e-01	8.500484e-01
4	3R_8943118_DEL	8943118	19	T	TATATGTGT	0.195	7.230973e-03	3.806165e-02	1.000000e-05	2.206963e-01	8.495565e-01	8.508938e-01	8.511855e-01
4	3R_8943204_DEL	8943204	2	T	TGTC	0.006	1.962598e-01	1.833816e-01	3.792216e-01	1.000000e+05	2.860711e-01	2.498964e-01	2.970093e-01
4	3R_8943226_SNP	8943226	0	T	C	0.006	-1.060511e-01	1.843296e-01	1.000000e-05	2.055326e-01	5.658445e-01	5.652923e-01	5.663858e-01
4	3R_8943246_SNP	8943246	0	C	T	0.006	4.254567e-01	1.815343e-01	1.000000e-05	1.520761e-02	2.027960e-02	1.960558e-02	2.207383e-02
4	3R_8943293_SNP	8943293	0	A	C	0.018	1.067259e-01	1.068519e-01	1.000000e-05	2.557662e-01	3.193350e-01	3.145621e-01	3.168154e-01
4	3R_8943305_SNP	8943305	1	T	C	0.006	-4.124007e-02	1.844888e-01	1.000000e-05	2.157432e-01	8.233925e-01	8.261141e-01	8.265142e-01
4	3R_8943316_DEL	8943316	0	A	AT	0.006	-7.060277e-02	1.844319e-01	1.000000e-05	2.001480e-01	7.023488e-01	7.052922e-01	7.061453e-01
4	3R_8943319_SNP	8943319	0	A	C	0.006	-7.060277e-02	1.844319e-01	1.000000e-05	2.001480e-01	7.023488e-01	7.052922e-01	7.061453e-01
4	3R_8943390_DEL	8943390	0	G	GCGCAAAAAATAAG	0.006	-3.303497e-01	1.827231e-01	1.000000e-05	1.000000e-05	7.242838e-02	7.127499e-02	7.576665e-02
4	3R_8943434_SNP	8943434	1	T	G	0.012	4.753528e-02	1.308157e-01	1.000000e-05	1.889796e-01	7.167864e-01	7.219486e-01	7.230977e-01
4	3R_8943514_SNP	8943514	4	A	G	0.128	-3.314913e-02	4.291374e-02	1.000000e-05	2.376791e-01	4.409406e-01	4.372352e-01	4.387619e-01
4	3R_8943527_SNP	8943527	4	T	C	0.140	-2.021902e-02	4.133967e-02	1.000000e-05	2.210290e-01	6.254201e-01	6.242488e-01	6.250356e-01
4	3R_8943535_SNP	8943535	4	T	C	0.140	-1.925639e-02	4.134244e-02	1.000000e-05	2.138979e-01	6.419850e-01	6.419408e-01	6.427217e-01
4	3R_8943565_SNP	8943565	19	C	G	0.369	1.981992e-02	3.119261e-02	1.000000e-05	5.120407e-02	5.260395e-01	5.339643e-01	5.416420e-01
4	3R_8943566_SNP	8943566	18	A	T	0.280	2.101719e-02	3.341361e-02	1.000000e-05	6.809988e-02	5.302132e-01	5.378148e-01	5.444816e-01
4	3R_8943578_SNP	8943578	12	T	A	0.058	-1.687767e-02	6.315780e-02	1.514918e-03	2.904515e-01	7.896236e-01	7.716795e-01	7.738925e-01
4	3R_8943582_SNP	8943582	0	A	G	0.018	1.067259e-01	1.068519e-01	1.000000e-05	2.557662e-01	3.193350e-01	3.145621e-01	3.168154e-01
4	3R_8943605_SNP	8943605	10	T	G	0.063	2.319307e-02	6.008058e-02	1.000000e-05	1.308603e-01	6.999667e-01	7.124658e-01	7.168064e-01
4	3R_8943635_SNP	8943635	14	T	C	0.383	1.673136e-02	3.046559e-02	1.000000e-05	8.834798e-02	5.836140e-01	5.928298e-01	5.986936e-01
4	3R_8943647_SNP	8943647	2	T	A	0.012	7.251297e-02	1.307514e-01	1.000000e-05	2.387704e-01	5.799240e-01	5.758503e-01	5.768044e-01
4	3R_8943649_SNP	8943649	11	G	T	0.051	1.150594e-02	6.675813e-02	1.000000e-05	1.828562e-01	8.633703e-01	8.827773e-01	8.851106e-01
4	3R_8943652_SNP	8943652	2	G	C	0.006	5.954786e-02	1.844621e-01	1.000000e-05	2.060745e-01	7.472386e-01	7.502550e-01	7.509295e-01
4	3R_8943681_SNP	8943681	1	C	T	0.006	-4.327645e-02	1.844860e-01	1.000000e-05	2.157845e-01	8.148250e-01	8.172587e-01	8.176687e-01
4	3R_8943709_SNP	8943709	11	T	C	0.166	1.903141e-02	3.946888e-02	1.000000e-05	2.895411e-01	6.303077e-01	6.191630e-01	6.209011e-01
4	3R_8943743_SNP	8943743	1	C	G	0.006	-2.299873e-02	1.845080e-01	1.000000e-05	2.320851e-01	9.009523e-01	8.983244e-01	8.984935e-01
4	3R_8943765_SNP	8943765	1	A	T	0.012	-1.730515e-01	1.304814e-01	3.967716e-01	8.595728e-01	1.865774e-01	1.783520e-01	1.939309e-01
4	3R_8943773_SNP	8943773	12	A	T	0.378	8.580655e-03	3.036528e-02	1.000000e-05	1.524694e-01	7.778500e-01	7.939134e-01	7.975463e-01
4	3R_8943775_SNP	8943775	13	C	G	0.265	1.314911e-02	3.348507e-02	1.000000e-05	1.294758e-01	6.950554e-01	7.074788e-01	7.118096e-01
4	3R_8943823_SNP	8943823	4	C	T	0.128	-5.902000e-02	4.275725e-02	3.619683e-02	3.512304e-01	1.693346e-01	1.637491e-01	1.673832e-01
4	3R_8943846_SNP	8943846	16	C	T	0.500	1.243281e-03	2.984264e-02	1.000000e-05	2.256439e-01	9.668188e-01	9.928405e-01	9.930240e-01
4	3R_8943879_DEL	8943879	1	C	CGTCAACCACAAC	0.006	1.310193e-02	1.845138e-01	1.000000e-05	2.377241e-01	9.434770e-01	9.347306e-01	9.349735e-01
4	3R_8943897_SNP	8943897	1	A	T	0.006	1.310193e-02	1.845138e-01	1.000000e-05	2.377241e-01	9.434770e-01	9.347306e-01	9.349735e-01
4	3R_8943915_SNP	8943915	11	G	T	0.433	-3.085349e-04	2.962999e-02	1.000000e-05	2.351646e-01	9.917043e-01	9.760164e-01	9.762485e-01
4	3R_8943916_SNP	8943916	16	T	C	0.428	1.968062e-03	3.015999e-02	1.000000e-05	2.183124e-01	9.480502e-01	9.650931e-01	9.655297e-01
4	3R_8943918_DEL	8943918	3	A	ATAGGTA	0.006	-2.849288e-02	1.845101e-01	1.000000e-05	2.352916e-01	8.774626e-01	8.734906e-01	8.737274e-01
4	3R_8943933_SNP	8943933	1	A	T	0.006	-6.910779e-02	1.844386e-01	1.000000e-05	2.008647e-01	7.083673e-01	7.113530e-01	7.121832e-01
4	3R_8943936_SNP	8943936	2	T	G	0.006	-2.714416e-01	1.833343e-01	1.005781e-02	2.863435e-01	1.406134e-01	1.365882e-01	1.398898e-01
4	3R_8943950_SNP	8943950	0	A	T	0.006	-7.060277e-02	1.844319e-01	1.000000e-05	2.001480e-01	7.023488e-01	7.052922e-01	7.061453e-01
4	3R_8943981_SNP	8943981	0	A	G	0.036	8.681496e-02	7.618345e-02	1.000000e-05	2.615094e-01	2.561149e-01	2.514429e-01	2.540893e-01
4	3R_8943987_SNP	8943987	0	A	G	0.006	-7.060277e-02	1.844319e-01	1.000000e-05	2.001480e-01	7.023488e-01	7.052922e-01	7.061453e-01
4	3R_8944188_SNP	8944188	5	G	A	0.110	-4.625505e-02	4.583282e-02	1.000000e-05	9.215261e-02	3.143416e-01	3.151420e-01	3.191085e-01
4	3R_8944226_SNP	8944226	3	A	G	0.042	-1.647211e-01	7.007232e-02	3.065934e-01	6.809619e-01	1.991143e-02	1.858229e-02	2.147048e-02
4	3R_8944262_DEL	8944262	4	A	AGGTAAAGT	0.030	-1.570314e-01	8.266075e-02	1.000000e-05	1.640453e-01	5.920530e-02	5.766221e-02	6.081533e-02
4	3R_8944318_SNP	8944318	3	G	A	0.018	-1.343712e-01	1.069927e-01	1.110296e-01	3.719833e-01	2.109203e-01	2.045588e-01	2.084683e-01
4	3R_8944330_SNP	8944330	1	G	T	0.012	1.362357e-01	1.304398e-01	1.000000e-05	6.691976e-02	2.978034e-01	2.986930e-01	3.033871e-01
4	3R_8944361_SNP	8944361	13	A	T	0.277	-9.621397e-03	3.300275e-02	2.157969e-02	3.116759e-01	7.710075e-01	7.499969e-01	7.533993e-01
4	3R_8944365_SNP	8944365	19	A	G	0.282	-1.449675e-02	3.347825e-02	1.000000e-05	2.313026e-01	6.655625e-01	6.628993e-01	6.635567e-01
4	3R_8944372_SNP	8944372	10	C	T	0.120	-2.572158e-02	4.495187e-02	1.000000e-05	1.855729e-01	5.679588e-01	5.695445e-01	5.709274e-01
4	3R_8944428_SNP	8944428	16	G	T	0.441	-4.127577e-02	2.988304e-02	1.000000e-05	2.328607e-01	1.690604e-01	1.659909e-01	1.690575e-01
4	3R_8944471_SNP	8944471	13	G	A	0.258	1.008349e-02	3.375993e-02	1.000000e-05	1.487622e-01	7.655562e-01	7.809262e-01	7.847132e-01
4	3R_8944546_SNP	8944546	20	T	C	0.446	-3.097497e-02	3.032654e-02	1.000000e-05	2.126703e-01	3.085598e-01	3.057558e-01	3.080207e-01
4	3R_8944551_SNP	8944551	22	T	A	0.438	-3.714839e-02	3.054815e-02	1.000000e-05	2.576993e-01	2.256884e-01	2.216285e-01	2.244302e-01
4	3R_8944568_SNP	8944568	4	A	C	0.006	4.246838e-01	1.815589e-01	1.000000e-05	1.556907e-02	2.052137e-02	1.984252e-02	2.232331e-02
4	3R_8944606_SNP	8944606	11	G	T	0.325	-1.698182e-02	3.132268e-02	1.000000e-05	1.010128e-01	5.884372e-01	5.971991e-01	6.022506e-01
4	3R_8944626_INS	8944626	6	AA	A	0.019	1.951482e-02	1.071979e-01	1.000000e-05	2.203322e-01	8.557697e-01	8.580162e-01	8.583027e-01
4	3R_8944646_SNP	8944646	1	G	C	0.012	-1.715616e-01	1.304915e-01	3.937952e-01	8.556079e-01	1.904128e-01	1.820151e-01	1.977270e-01
4	3R_8944666_SNP	8944666	3	A	G	0.006	-1.405048e-01	1.842008e-01	1.000000e-05	1.366995e-01	4.466769e-01	4.488859e-01	4.516380e-01
4	3R_8944672_SNP	8944672	8	A	G	0.056	-1.730013e-01	6.167742e-02	1.000000e-05	1.000000e-05	5.633702e-03	5.350143e-03	7.002190e-03
4	3R_8944682_SNP	8944682	4	G	A	0.024	2.302619e-03	9.312417e-02	1.000000e-05	2.272817e-01	9.803030e-01	9.918347e-01	9.918854e-01
4	3R_8944714_SNP	8944714	10	G	T	0.177	2.074063e-02	3.829356e-02	1.000000e-05	1.012076e-01	5.888051e-01	5.975688e-01	6.026124e-01
4	3R_8944739_SNP	8944739	0	A	G	0.018	1.067259e-01	1.068519e-01	1.000000e-05	2.557662e-01	3.193350e-01	3.145621e-01	3.168154e-01
4	3R_8944771_SNP	8944771	2	T	C	0.036	-3.660956e-02	7.644514e-02	1.000000e-05	2.420730e-01	6.326401e-01	6.282383e-01	6.290443e-01
4	3R_8944776_SNP	8944776	2	T	A	0.006	-9.200253e-02	1.843818e-01	1.000000e-05	1.623936e-01	6.184551e-01	6.236096e-01	6.256152e-01
4	3R_8944823_SNP	8944823	0	A	G	0.012	8.171826e-02	1.307092e-01	1.000000e-05	3.048895e-01	5.327040e-01	5.213379e-01	5.235573e-01
4	3R_8944824_SNP	8944824	0	A	G	0.012	8.171826e-02	1.307092e-01	1.000000e-05	3.048895e-01	5.327040e-01	5.213379e-01	5.235573e-01
4	3R_8944826_DEL	8944826	1	G	GAATAGAAAGTG	0.006	-7.032493e-02	1.844359e-01	1.000000e-05	2.002710e-01	7.034701e-01	7.064236e-01	7.072726e-01
4	3R_8944838_SNP	8944838	0	A	G	0.018	1.067259e-01	1.068519e-01	1.000000e-05	2.557662e-01	3.193350e-01	3.145621e-01	3.168154e-01
4	3R_8944846_SNP	8944846	0	C	G	0.012	-1.719888e-01	1.304843e-01	3.946251e-01	8.566601e-01	1.892927e-01	1.809461e-01	1.966162e-01
4	3R_8944856_SNP	8944856	2	T	A	0.006	1.674522e-01	1.840617e-01	1.000000e-05	2.237748e-01	3.642674e-01	3.609453e-01	3.628675e-01
4	3R_8944931_SNP	8944931	1	A	C	0.018	3.321537e-02	1.071473e-01	1.000000e-05	2.422617e-01	7.569518e-01	7.522365e-01	7.527495e-01
4	3R_8944947_SNP	8944947	3	T	G	0.042	2.984708e-02	7.126034e-02	6.932737e-02	2.722162e-01	6.758704e-01	6.683154e-01	6.695508e-01
4	3R_8945015_SNP	8945015	16	T	C	0.184	2.703356e-02	3.844341e-02	2.501283e-02	3.185228e-01	4.829136e-01	4.722554e-01	4.748505e-01
4	3R_8945045_DEL	8945045	6	A	ACGGCTTATCGAG	0.019	3.326939e-03	1.072573e-01	1.084988e-02	2.269682e-01	9.752922e-01	9.943952e-01	9.944822e-01
4	3R_8945055_SNP	8945055	10	A	G	0.044	2.916934e-02	7.130748e-02	6.280203e-02	2.654580e-01	6.830198e-01	6.760984e-01	6.771555e-01
4	3R_8945059_SNP	8945059	6	A	G	0.019	3.326939e-03	1.072573e-01	1.084988e-02	2.269682e-01	9.752922e-01	9.943952e-01	9.944822e-01
4	3R_8945086_SNP	8945086	2	T	C	0.024	8.520828e-02	9.287514e-02	1.000000e-05	2.295607e-01	3.602380e-01	3.570246e-01	3.589661e-01
4	3R_8945087_SNP	8945087	0	T	G	0.018	4.485744e-02	1.071159e-01	1.000000e-05	2.421496e-01	6.759221e-01	6.713786e-01	6.720679e-01
4	3R_8945146_SNP	8945146	9	G	T	0.038	9.065563e-02	7.646091e-02	2.735639e-01	6.568523e-01	2.374562e-01	2.273075e-01	2.386308e-01
4	3R_8945189_SNP	8945189	18	A	T	0.240	1.634339e-02	3.517048e-02	3.680209e-02	3.153768e-01	6.427620e-01	6.289005e-01	6.316305e-01
4	3R_8945194_SNP	8945194	2	C	A	0.006	-4.404362e-02	1.844883e-01	1.000000e-05	2.154225e-01	8.116063e-01	8.140498e-01	8.144700e-01
4	3R_8945201_SNP	8945201	2	T	C	0.006	-4.404362e-02	1.844883e-01	1.000000e-05	2.154225e-01	8.116063e-01	8.140498e-01	8.144700e-01
4	3R_8945210_SNP	8945210	17	A	C	0.232	3.544593e-03	3.547674e-02	1.000000e-05	2.518111e-01	9.205338e-01	9.054171e-01	9.062152e-01
4	3R_8945285_SNP	8945285	15	A	G	0.242	3.835135e-03	3.473211e-02	1.000000e-05	2.546293e-01	9.122093e-01	8.965810e-01	8.974908e-01
4	3R_8945288_SNP	8945288	16	C	T	0.224	1.916080e-02	3.580174e-02	7.799592e-02	3.989718e-01	5.932333e-01	5.731113e-01	5.799551e-01
4	3R_8945303_SNP	8945303	3	A	G	0.012	-1.722924e-01	1.304960e-01	3.951729e-01	8.566146e-01	1.885560e-01	1.802507e-01	1.958879e-01
4	3R_8945304_SNP	8945304	16	A	G	0.250	1.459346e-02	3.446298e-02	3.584283e-02	3.126191e-01	6.725128e-01	6.577905e-01	6.605345e-01
4	3R_8945349_SNP	8945349	20	T	C	0.243	2.716514e-02	3.522385e-02	1.046502e-01	4.260243e-01	4.416762e-01	4.269884e-01	4.332932e-01
4	3R_8945404_SNP	8945404	10	C	T	0.177	-9.550384e-03	3.832021e-02	1.000000e-05	1.940081e-01	8.034942e-01	8.117788e-01	8.128525e-01
4	3R_8945436_SNP	8945436	0	A	G	0.012	-1.719888e-01	1.304843e-01	3.946251e-01	8.566601e-01	1.892927e-01	1.809461e-01	1.966162e-01
4	3R_8945450_SNP	8945450	11	C	T	0.185	3.731085e-04	3.783354e-02	1.000000e-05	2.316037e-01	9.921434e-01	9.829105e-01	9.829880e-01
4	3R_8945456_SNP	8945456	8	G	A	0.031	1.014174e-03	8.362664e-02	1.179614e-02	2.298005e-01	9.903385e-01	9.961853e-01	9.962170e-01
4	3R_8945526_SNP	8945526	0	T	C	0.006	1.848751e-01	1.839545e-01	1.000000e-05	2.319240e-01	3.163573e-01	3.125849e-01	3.147871e-01
4	3R_8945539_SNP	8945539	3	T	G	0.006	5.879933e-03	1.845228e-01	1.000000e-05	2.299956e-01	9.746175e-01	9.721562e-01	9.722035e-01
4	3R_8945541_SNP	8945541	0	A	G	0.012	-1.719888e-01	1.304843e-01	3.946251e-01	8.566601e-01	1.892927e-01	1.809461e-01	1.966162e-01
4	3R_8945619_SNP	8945619	0	A	C	0.012	1.377314e-01	1.304256e-01	1.000000e-05	6.513488e-02	2.924961e-01	2.933091e-01	2.980353e-01
4	3R_8945673_SNP	8945673	8	C	T	0.231	2.954702e-02	3.441723e-02	1.000000e-05	2.495150e-02	3.918571e-01	3.954509e-01	4.028481e-01
4	3R_8945692_SNP	8945692	0	A	C	0.006	-7.060277e-02	1.844319e-01	1.000000e-05	2.001480e-01	7.023488e-01	7.052922e-01	7.061453e-01
4	3R_8945698_SNP	8945698	0	T	G	0.006	5.951771e-02	1.844555e-01	1.000000e-05	2.059543e-01	7.473534e-01	7.503968e-01	7.510737e-01
4	3R_8945731_SNP	8945731	1	A	G	0.012	-2.427383e-01	1.295045e-01	1.000000e-05	6.901700e-03	6.263746e-02	6.151479e-02	6.542434e-02
4	3R_8945736_DEL	8945736	0	G	GAA	0.006	-1.356502e-02	1.845103e-01	1.000000e-05	2.263885e-01	9.414816e-01	9.438983e-01	9.439969e-01
4	3R_8945768_SNP	8945768	4	A	C	0.006	1.293734e-01	1.842534e-01	1.000000e-05	1.877091e-01	4.835693e-01	4.834105e-01	4.850030e-01
4	3R_8945781_SNP	8945781	6	T	G	0.123	-5.108329e-02	4.376067e-02	5.820266e-03	2.912226e-01	2.447498e-01	2.391684e-01	2.420584e-01
4	3R_8945819_SNP	8945819	23	T	C	0.372	-3.288326e-03	3.159974e-02	1.000000e-05	2.197814e-01	9.172459e-01	9.234748e-01	9.237227e-01
4	3R_8945839_SNP	8945839	0	A	T	0.006	-1.356502e-02	1.845103e-01	1.000000e-05	2.263885e-01	9.414816e-01	9.438983e-01	9.439969e-01
4	3R_8945850_SNP	8945850	0	T	C	0.006	-9.171073e-03	1.845119e-01	1.000000e-05	2.277212e-01	9.604176e-01	9.619363e-01	9.619982e-01
4	3R_8945870_SNP	8945870	12	A	G	0.071	9.516742e-03	5.752776e-02	1.000000e-05	1.998302e-01	8.688079e-01	8.814879e-01	8.825217e-01
4	3R_8945888_SNP	8945888	1	A	G	0.012	4.753528e-02	1.308157e-01	1.000000e-05	1.889796e-01	7.167864e-01	7.219486e-01	7.230977e-01
4	3R_8945904_SNP	8945904	20	G	T	0.297	1.754629e-03	3.308381e-02	1.000000e-05	2.286828e-01	9.577671e-01	9.580163e-01	9.580799e-01
4	3R_8945928_SNP	8945928	16	C	T	0.257	1.422103e-02	3.415656e-02	1.569717e-02	2.838467e-01	6.776929e-01	6.663467e-01	6.679434e-01
4	3R_8945940_SNP	8945940	4	A	C	0.122	-5.635073e-02	4.368082e-02	1.000000e-05	1.872281e-01	1.988252e-01	1.963950e-01	1.993906e-01
4	3R_8945997_SNP	8945997	11	A	G	0.070	2.939052e-02	5.747336e-02	1.000000e-05	1.129034e-01	6.097670e-01	6.187960e-01	6.232895e-01
4	3R_8946000_SNP	8946000	0	A	C	0.042	4.451308e-02	7.094300e-02	1.000000e-05	1.443374e-01	5.312274e-01	5.351001e-01	5.376685e-01
4	3R_8946062_SNP	8946062	1	C	T	0.006	-4.137085e-02	1.844886e-01	1.000000e-05	2.162208e-01	8.228416e-01	8.253974e-01	8.257900e-01
4	3R_8946091_SNP	8946091	4	A	T	0.043	5.189685e-02	7.095052e-02	1.000000e-05	1.464642e-01	4.655348e-01	4.676067e-01	4.701013e-01
4	3R_8946170_SNP	8946170	9	T	G	0.050	3.735754e-02	6.667855e-02	1.000000e-05	1.784621e-01	5.760553e-01	5.784250e-01	5.799520e-01
4	3R_8946257_SNP	8946257	4	A	T	0.018	7.634559e-02	1.070324e-01	1.000000e-05	1.576339e-01	4.766651e-01	4.783179e-01	4.805137e-01
4	3R_8946261_INS	8946261	15	T	TA	0.196	-7.245256e-03	3.745544e-02	1.000000e-05	2.016372e-01	8.468535e-01	8.560500e-01	8.568944e-01
4	3R_8946263_DEL	8946263	2	T	TTT	0.018	7.764713e-02	1.070147e-01	1.000000e-05	1.531629e-01	4.691212e-01	4.708762e-01	4.731950e-01
4	3R_8946266_INS	8946266	7	TT	T	0.006	-7.031756e-02	1.844566e-01	1.000000e-05	1.995528e-01	7.035314e-01	7.066081e-01	7.074727e-01
4	3R_8946294_SNP	8946294	1	G	A	0.018	7.837118e-02	1.070056e-01	1.000000e-05	1.496971e-01	4.649556e-01	4.668161e-01	4.692297e-01
4	3R_8946303_SNP	8946303	11	T	A	0.089	3.888812e-02	5.142833e-02	1.000000e-05	2.148332e-01	4.506241e-01	4.485828e-01	4.500722e-01
4	3R_8946313_SNP	8946313	1	T	C	0.018	7.979918e-02	1.069992e-01	1.000000e-05	1.469073e-01	4.568477e-01	4.586810e-01	4.611773e-01
4	3R_8946333_SNP	8946333	10	A	T	0.108	4.722004e-02	4.708845e-02	1.000000e-05	1.642374e-01	3.174195e-01	3.164734e-01	3.190243e-01
4	3R_8946367_INS	8946367	0	GATG	G	0.006	-1.356502e-02	1.845103e-01	1.000000e-05	2.263885e-01	9.414816e-01	9.438983e-01	9.439969e-01
4	3R_8946376_SNP	8946376	1	A	C	0.030	2.041437e-02	8.351584e-02	1.000000e-05	2.347769e-01	8.071941e-01	8.040793e-01	8.044239e-01
4	3R_8946387_SNP	8946387	12	C	A	0.295	6.394664e-03	3.229736e-02	1.000000e-05	2.315142e-01	8.432925e-01	8.411189e-01	8.413788e-01
4	3R_8946395_SNP	8946395	13	C	A	0.303	8.097833e-03	3.214055e-02	1.000000e-05	2.544904e-01	8.013909e-01	7.927043e-01	7.934113e-01
4	3R_8946404_SNP	8946404	4	T	C	0.037	8.228475e-02	7.630741e-02	9.045040e-02	4.216246e-01	2.824499e-01	2.726700e-01	2.775330e-01
4	3R_8946453_SNP	8946453	1	A	C	0.006	-2.289239e-01	1.842658e-01	2.047194e-01	5.175027e-01	2.158569e-01	2.076227e-01	2.144980e-01
4	3R_8946483_SNP	8946483	0	G	C	0.012	8.171826e-02	1.307092e-01	1.000000e-05	3.048895e-01	5.327040e-01	5.213379e-01	5.235573e-01
4	3R_8946544_DEL	8946544	21	G	CGCAAAAAGTGAAGTGGCAAGCAAC	0.463	-2.643087e-02	3.036218e-02	1.000000e-05	1.069495e-01	3.852736e-01	3.871236e-01	3.908000e-01
4	3R_8946580_SNP	8946580	7	T	G	0.180	4.596290e-03	3.772583e-02	1.000000e-05	2.501441e-01	9.031778e-01	8.908286e-01	8.914847e-01
4	3R_8946609_SNP	8946609	1	G	A	0.012	4.643019e-02	1.308181e-01	1.000000e-05	2.792624e-01	7.230987e-01	7.106089e-01	7.120898e-01
4	3R_8946646_SNP	8946646	19	C	T	0.510	-3.425595e-02	3.003037e-02	1.000000e-05	1.778437e-01	2.556335e-01	2.536566e-01	2.564003e-01
4	3R_8946647_SNP	8946647	0	A	C	0.006	-9.171073e-03	1.845119e-01	1.000000e-05	2.277212e-01	9.604176e-01	9.619363e-01	9.619982e-01
4	3R_8946648_INS	8946648	0	TGAGA	T	0.006	-9.171073e-03	1.845119e-01	1.000000e-05	2.277212e-01	9.604176e-01	9.619363e-01	9.619982e-01
4	3R_8946651_SNP	8946651	0	A	T	0.006	-9.171073e-03	1.845119e-01	1.000000e-05	2.277212e-01	9.604176e-01	9.619363e-01	9.619982e-01
4	3R_8946652_SNP	8946652	0	A	C	0.006	-9.171073e-03	1.845119e-01	1.000000e-05	2.277212e-01	9.604176e-01	9.619363e-01	9.619982e-01
4	3R_8946785_SNP	8946785	16	T	C	0.217	1.200486e-02	3.618084e-02	1.000000e-05	1.693686e-01	7.404577e-01	7.501771e-01	7.522453e-01
4	3R_8946811_SNP	8946811	0	T	A	0.006	-1.659451e-01	1.840632e-01	1.000000e-05	2.384161e-01	3.685937e-01	3.644357e-01	3.663455e-01
4	3R_8946819_DEL	8946819	1	A	AT	0.006	1.285704e-01	1.842466e-01	1.000000e-05	1.897095e-01	4.862679e-01	4.860078e-01	4.875632e-01
4	3R_8946826_SNP	8946826	0	A	G	0.006	-7.060277e-02	1.844319e-01	1.000000e-05	2.001480e-01	7.023488e-01	7.052922e-01	7.061453e-01
4	3R_8946845_SNP	8946845	1	C	G	0.012	1.392479e-01	1.304207e-01	1.000000e-05	6.269675e-02	2.872140e-01	2.879597e-01	2.927347e-01
4	3R_8946847_SNP	8946847	3	A	C	0.012	2.392790e-01	1.295529e-01	1.000000e-05	2.767673e-01	6.653321e-02	6.414650e-02	6.732790e-02
4	3R_8946897_SNP	8946897	0	T	G	0.012	9.673690e-02	1.306769e-01	3.382717e-02	3.348852e-01	4.601787e-01	4.487394e-01	4.518050e-01
4	3R_8946920_DEL	8946920	0	C	CC	0.006	3.430678e-01	1.825819e-01	1.000000e-05	2.270126e-01	6.200008e-02	6.006803e-02	6.318255e-02
4	3R_8946956_SNP	8946956	1	G	C	0.006	-2.509348e-01	1.834858e-01	1.000000e-05	1.816900e-01	1.732866e-01	1.709456e-01	1.740880e-01
4	3R_8946975_SNP	8946975	4	A	C	0.018	1.089441e-01	1.068622e-01	1.000000e-05	2.512647e-01	3.094577e-01	3.047690e-01	3.070611e-01
4	3R_8947084_DEL	8947084	32	A	ACACACACATATA	0.051	-3.260575e-02	7.134832e-02	1.000000e-05	2.885162e-01	6.482729e-01	6.361630e-01	6.379012e-01
4	3R_8947133_INS	8947133	10	TAT	T	0.203	7.901611e-03	3.641145e-02	1.000000e-05	2.610844e-01	8.284678e-01	8.167797e-01	8.177260e-01
4	3R_8947214_SNP	8947214	1	G	C	0.006	-9.226364e-02	1.843776e-01	1.000000e-05	1.619445e-01	6.174521e-01	6.226172e-01	6.246383e-01
4	3R_8947220_SNP	8947220	0	A	T	0.012	1.604757e-01	1.310035e-01	2.684614e-01	5.598905e-01	2.223208e-01	2.144881e-01	2.231419e-01
4	3R_8947253_SNP	8947253	12	C	G	0.359	-1.227957e-03	3.070418e-02	1.000000e-05	2.590721e-01	9.681466e-01	9.380126e-01	9.397933e-01
4	3R_8947260_SNP	8947260	2	G	C	0.012	1.285768e-01	1.304914e-01	1.000000e-05	2.013146e-01	3.258973e-01	3.238906e-01	3.260901e-01
4	3R_8947321_SNP	8947321	0	T	C	0.006	-9.465306e-03	1.845118e-01	1.000000e-05	2.302720e-01	9.591488e-01	9.568826e-01	9.569532e-01
4	3R_8947343_SNP	8947343	3	A	C	0.006	5.879933e-03	1.845228e-01	1.000000e-05	2.299956e-01	9.746175e-01	9.721562e-01	9.722035e-01
4	3R_8947421_SNP	8947421	10	T	A	0.114	-6.497928e-02	4.578685e-02	1.000000e-05	2.035222e-01	1.577247e-01	1.550966e-01	1.582386e-01
4	3R_8947422_DEL	8947422	11	A	ACATCTAC	0.102	-6.914326e-02	4.823251e-02	1.000000e-05	2.472726e-01	1.535842e-01	1.501668e-01	1.533176e-01
4	3R_8947446_SNP	8947446	9	G	T	0.113	-4.718049e-02	4.589932e-02	1.000000e-05	1.986945e-01	3.054864e-01	3.030309e-01	3.053706e-01
4	3R_8947451_SNP	8947451	10	A	T	0.101	-7.162495e-02	4.819315e-02	1.000000e-05	1.891739e-01	1.391214e-01	1.367951e-01	1.400386e-01
4	3R_8947476_SNP	8947476	1	G	A	0.006	4.247952e-01	1.815470e-01	1.000000e-05	1.491975e-02	2.048064e-02	1.980271e-02	2.228288e-02
4	3R_8947500_SNP	8947500	1	T	C	0.012	-1.735875e-01	1.304789e-01	3.991156e-01	8.626304e-01	1.852153e-01	1.770659e-01	1.926585e-01
4	3R_8947529_SNP	8947529	7	G	T	0.081	6.288368e-03	5.321370e-02	1.000000e-05	2.058709e-01	9.060743e-01	9.215616e-01	9.224933e-01
4	3R_8947555_SNP	8947555	6	T	A	0.012	4.300508e-02	1.308496e-01	1.000000e-05	1.934634e-01	7.428267e-01	7.481979e-01	7.492100e-01
4	3R_8947577_SNP	8947577	5	T	C	0.092	4.119796e-03	4.984707e-02	1.000000e-05	2.159809e-01	9.342304e-01	9.476988e-01	9.481622e-01
4	3R_8947727_SNP	8947727	30	G	T	0.130	-5.856658e-02	4.627631e-02	1.000000e-05	1.620187e-01	2.074354e-01	2.055103e-01	2.086184e-01
4	3R_8947797_SNP	8947797	18	A	T	0.007	-2.629454e-01	1.832092e-01	5.700284e-01	1.000000e+05	1.531061e-01	1.127493e-01	1.702902e-01
4	3R_8947890_SNP	8947890	22	T	A	0.021	-1.211692e-01	1.070538e-01	7.010355e-02	3.360434e-01	2.593285e-01	2.524201e-01	2.557670e-01
4	3R_8947917_SNP	8947917	26	T	A	0.254	4.305797e-02	3.532945e-02	1.000000e-05	1.000000e-05	2.246661e-01	2.246906e-01	2.321921e-01
4	3R_8947924_SNP	8947924	19	T	A	0.013	-1.414580e-01	1.309258e-01	1.489816e-01	4.215993e-01	2.815119e-01	2.727091e-01	2.778671e-01
4	3R_8947934_SNP	8947934	12	A	T	0.013	1.090360e-02	1.309209e-01	1.000000e-05	2.321346e-01	9.337262e-01	9.306579e-01	9.307818e-01
4	3R_8947937_SNP	8947937	26	T	A	0.148	1.554026e-02	4.348204e-02	1.189119e-02	2.703794e-01	7.212501e-01	7.108467e-01	7.120316e-01
4	3R_8947945_DEL	8947945	20	G	GTATA	0.007	-7.474687e-02	1.844968e-01	1.000000e-05	2.031536e-01	6.858969e-01	6.879539e-01	6.887730e-01
4	3R_8947985_SNP	8947985	10	C	T	0.006	-9.643897e-03	1.845468e-01	1.000000e-05	2.274792e-01	9.583866e-01	9.601681e-01	9.602343e-01
4	3R_8947990_SNP	8947990	17	A	G	0.033	-1.403998e-01	8.342800e-02	4.435839e-01	8.590650e-01	9.427712e-02	9.032319e-02	9.986818e-02
4	3R_8948009_SNP	8948009	14	A	T	0.013	-1.375251e-01	1.308991e-01	1.404426e-01	4.116191e-01	2.949604e-01	2.859696e-01	2.909292e-01
4	3R_8948013_SNP	8948013	8	T	C	0.013	1.591140e-01	1.303186e-01	1.000000e-05	2.062060e-01	2.238318e-01	2.209777e-01	2.237690e-01
4	3R_8948084_SNP	8948084	8	A	G	0.019	-1.412118e-01	1.069541e-01	2.672246e-01	6.635078e-01	1.885518e-01	1.800008e-01	1.894993e-01
4	3R_8948093_SNP	8948093	4	T	C	0.006	5.919853e-02	1.844696e-01	1.000000e-05	2.061342e-01	7.486806e-01	7.517258e-01	7.523974e-01
4	3R_8948133_SNP	8948133	7	G	T	0.025	-1.436372e-01	9.262613e-02	2.683795e-01	6.576033e-01	1.228732e-01	1.168232e-01	1.241600e-01
4	3R_8948225_SNP	8948225	7	A	T	0.006	6.810792e-03	1.845366e-01	1.000000e-05	2.301441e-01	9.706031e-01	9.681298e-01	9.681839e-01
4	3R_8948281_SNP	8948281	9	C	T	0.025	-1.503278e-01	9.258013e-02	2.804329e-01	6.738851e-01	1.063247e-01	1.009475e-01	1.079466e-01
4	3R_8948299_SNP	8948299	22	T	A	0.507	-3.465650e-02	3.033366e-02	1.000000e-05	2.347907e-01	2.548874e-01	2.509920e-01	2.535725e-01
4	3R_8948300_SNP	8948300	6	C	T	0.025	-1.503421e-01	9.256089e-02	2.816919e-01	6.745134e-01	1.062195e-01	1.008566e-01	1.078678e-01
4	3R_8948417_SNP	8948417	7	A	T	0.019	2.703391e-03	1.072696e-01	1.217375e-02	2.285619e-01	9.799242e-01	9.990369e-01	9.990519e-01
4	3R_8948474_SNP	8948474	2	T	A	0.006	1.300515e-02	1.845172e-01	1.000000e-05	2.376732e-01	9.438948e-01	9.351478e-01	9.353893e-01
4	3R_8948479_SNP	8948479	2	G	A	0.006	-9.710252e-03	1.845184e-01	1.000000e-05	2.276278e-01	9.580941e-01	9.596278e-01	9.596937e-01
4	3R_8948529_SNP	8948529	9	T	C	0.132	-4.400994e-02	4.312006e-02	2.069956e-01	5.167475e-01	3.089115e-01	2.979993e-01	3.065006e-01
4	3R_8948683_DEL	8948683	0	T	TT	0.006	1.674288e-01	1.840551e-01	1.000000e-05	2.240395e-01	3.643173e-01	3.609805e-01	3.629022e-01
4	3R_8948702_SNP	8948702	0	A	G	0.018	1.067259e-01	1.068519e-01	1.000000e-05	2.557662e-01	3.193350e-01	3.145621e-01	3.168154e-01
4	3R_8948732_SNP	8948732	0	T	C	0.006	-7.060277e-02	1.844319e-01	1.000000e-05	2.001480e-01	7.023488e-01	7.052922e-01	7.061453e-01
4	3R_8948733_SNP	8948733	1	A	C	0.006	-9.226364e-02	1.843776e-01	1.000000e-05	1.619445e-01	6.174521e-01	6.226172e-01	6.246383e-01
4	3R_8948752_SNP	8948752	8	A	G	0.194	1.752878e-02	3.680329e-02	3.982201e-02	3.012472e-01	6.344991e-01	6.224018e-01	6.245831e-01
4	3R_8948803_SNP	8948803	1	C	G	0.006	-6.910779e-02	1.844386e-01	1.000000e-05	2.008647e-01	7.083673e-01	7.113530e-01	7.121832e-01
4	3R_8948889_SNP	8948889	10	A	G	0.025	-1.291156e-02	9.324380e-02	2.542400e-02	2.580529e-01	8.900360e-01	8.760477e-01	8.770480e-01
4	3R_8948899_DEL	8948899	5	A	AG	0.092	-1.173517e-02	4.983977e-02	1.000000e-05	2.157370e-01	8.141436e-01	8.168761e-01	8.172865e-01
4	3R_8948954_SNP	8948954	14	A	G	0.234	-3.867706e-02	3.489784e-02	1.000000e-05	1.990667e-01	2.693381e-01	2.669178e-01	2.694610e-01
4	3R_8948966_SNP	8948966	0	T	A	0.006	-3.303497e-01	1.827231e-01	1.000000e-05	1.000000e-05	7.242838e-02	7.127499e-02	7.576665e-02
4	3R_8948981_SNP	8948981	13	T	G	0.284	2.477033e-02	3.271604e-02	1.000000e-05	3.416349e-02	4.500447e-01	4.553630e-01	4.630370e-01
4	3R_8949024_SNP	8949024	0	A	G	0.012	1.377314e-01	1.304256e-01	1.000000e-05	6.513488e-02	2.924961e-01	2.933091e-01	2.980353e-01
4	3R_8949103_SNP	8949103	9	T	A	0.031	-4.835192e-02	8.390569e-02	1.269089e-01	3.650210e-01	5.652165e-01	5.522735e-01	5.570978e-01
4	3R_8949139_SNP	8949139	1	A	C	0.006	-3.306347e-02	1.844988e-01	1.000000e-05	2.350492e-01	8.579937e-01	8.543455e-01	8.546076e-01
4	3R_8949194_SNP	8949194	0	T	G	0.006	5.951771e-02	1.844555e-01	1.000000e-05	2.059543e-01	7.473534e-01	7.503968e-01	7.510737e-01
4	3R_8949206_SNP	8949206	5	A	C	0.067	-8.951041e-02	5.701732e-02	1.000000e-05	1.000000e-05	1.183470e-01	1.172655e-01	1.232095e-01
4	3R_8949276_SNP	8949276	14	T	C	0.221	7.082210e-03	3.575129e-02	2.754348e-02	3.205587e-01	8.432118e-01	8.136262e-01	8.188001e-01
4	3R_8949281_SNP	8949281	0	T	C	0.006	-9.171073e-03	1.845119e-01	1.000000e-05	2.277212e-01	9.604176e-01	9.619363e-01	9.619982e-01
4	3R_8949316_SNP	8949316	18	C	T	0.373	-1.581412e-02	3.102984e-02	1.000000e-05	1.741275e-01	6.109789e-01	6.146638e-01	6.162758e-01
4	3R_8949386_SNP	8949386	6	T	C	0.111	-4.178575e-02	4.587634e-02	1.000000e-05	2.598287e-01	3.637033e-01	3.584589e-01	3.604933e-01
4	3R_8949411_SNP	8949411	0	A	G	0.006	-2.499073e-01	1.834909e-01	1.000000e-05	1.826488e-01	1.750559e-01	1.726965e-01	1.758270e-01
4	3R_8949501_SNP	8949501	10	A	G	0.025	-1.354528e-02	9.324714e-02	2.661290e-02	2.592506e-01	8.846801e-01	8.707375e-01	8.717771e-01
4	3R_8949522_SNP	8949522	1	A	T	0.012	3.518154e-02	1.308392e-01	1.000000e-05	2.661007e-01	7.883471e-01	7.771495e-01	7.782216e-01
4	3R_8949605_SNP	8949605	0	C	A	0.018	1.545334e-01	1.065108e-01	1.557273e-01	4.753154e-01	1.487030e-01	1.422328e-01	1.474718e-01
4	3R_8949653_DEL	8949653	23	G	GAG	0.303	2.211589e-02	3.318548e-02	1.000000e-05	2.225386e-02	5.060597e-01	5.136189e-01	5.232478e-01
4	3R_8949658_SNP	8949658	0	C	A	0.012	-1.719888e-01	1.304843e-01	3.946251e-01	8.566601e-01	1.892927e-01	1.809461e-01	1.966162e-01
4	3R_8949679_SNP	8949679	16	T	C	0.349	9.803347e-03	3.130180e-02	1.000000e-05	1.394106e-01	7.545310e-01	7.705547e-01	7.749501e-01
4	3R_8949680_SNP	8949680	1	G	T	0.006	-1.011135e-02	1.845149e-01	1.000000e-05	2.276091e-01	9.563640e-01	9.578303e-01	9.578988e-01
4	3R_8949701_SNP	8949701	12	C	T	0.340	2.584352e-03	3.109768e-02	1.000000e-05	2.118016e-01	9.338687e-01	9.550047e-01	9.558426e-01
4	3R_8949734_SNP	8949734	7	C	G	0.155	-3.579412e-02	3.993525e-02	1.000000e-05	1.832396e-01	3.713884e-01	3.700952e-01	3.722040e-01
4	3R_8949765_SNP	8949765	17	A	G	0.477	-1.576926e-02	2.994867e-02	1.000000e-05	2.637727e-01	5.992139e-01	5.919581e-01	5.931278e-01
4	3R_8949782_SNP	8949782	14	G	T	0.247	-4.881048e-02	3.424750e-02	1.426844e-01	4.360633e-01	1.559689e-01	1.499730e-01	1.546282e-01
4	3R_8949789_SNP	8949789	15	C	T	0.242	-5.829888e-02	3.453038e-02	2.274336e-01	5.575782e-01	9.322448e-02	8.877840e-02	9.402652e-02
4	3R_8949798_SNP	8949798	2	C	T	0.006	2.127630e-01	1.837795e-01	1.000000e-05	1.204944e-01	2.486462e-01	2.479177e-01	2.513333e-01
4	3R_8949811_SNP	8949811	19	A	T	0.463	-2.546292e-02	3.015952e-02	1.000000e-05	2.323916e-01	3.997310e-01	3.959313e-01	3.976603e-01
4	3R_8949812_SNP	8949812	16	C	T	0.467	-2.048787e-02	2.986528e-02	1.000000e-05	2.139555e-01	4.936641e-01	4.916436e-01	4.929463e-01
4	3R_8949828_SNP	8949828	7	T	C	0.168	-2.952143e-02	3.873929e-02	1.000000e-05	1.399670e-01	4.471092e-01	4.490949e-01	4.517824e-01
4	3R_8949840_SNP	8949840	0	A	T	0.030	-8.537924e-04	8.352316e-02	1.000000e-05	2.286788e-01	9.918563e-01	9.979937e-01	9.979995e-01
4	3R_8949841_SNP	8949841	9	T	A	0.025	2.364902e-03	9.326560e-02	2.379750e-02	2.273220e-01	9.798009e-01	9.943241e-01	9.943847e-01
4	3R_8949871_SNP	8949871	7	T	C	0.168	-4.764965e-02	3.863036e-02	1.000000e-05	1.581947e-01	2.191417e-01	2.173849e-01	2.204662e-01
4	3R_8949879_DEL	8949879	10	A	ATGCCATTCTTG	0.171	-5.726653e-02	3.862655e-02	1.000000e-05	2.764441e-01	1.400849e-01	1.363772e-01	1.396404e-01
4	3R_8949959_SNP	8949959	0	C	T	0.024	4.110957e-02	9.304194e-02	1.000000e-05	1.733974e-01	6.591807e-01	6.644525e-01	6.661058e-01
4	3R_8949960_SNP	8949960	9	G	A	0.170	-1.628018e-02	3.883571e-02	1.000000e-05	2.123136e-01	6.756072e-01	6.759889e-01	6.767001e-01
4	3R_8950080_SNP	8950080	1	G	T	0.006	2.028727e-01	1.838435e-01	1.000000e-05	7.899867e-02	2.714040e-01	2.716576e-01	2.759332e-01
4	3R_8950221_SNP	8950221	0	A	C	0.006	2.127344e-01	1.837730e-01	1.000000e-05	1.213634e-01	2.486929e-01	2.479488e-01	2.513509e-01
4	3R_8950253_SNP	8950253	9	A	G	0.038	3.845371e-02	7.654683e-02	1.900176e-02	2.580544e-01	6.160833e-01	6.098086e-01	6.108443e-01
4	3R_8950314_SNP	8950314	0	A	T	0.006	2.127344e-01	1.837730e-01	1.000000e-05	1.213634e-01	2.486929e-01	2.479488e-01	2.513509e-01
4	3R_8950343_SNP	8950343	3	T	A	0.109	-5.721016e-02	4.572356e-02	1.000000e-05	1.860618e-01	2.126152e-01	2.102706e-01	2.131974e-01
4	3R_8950354_SNP	8950354	3	C	T	0.061	2.930429e-02	5.997847e-02	1.000000e-05	2.246296e-01	6.257838e-01	6.238673e-01	6.246437e-01
4	3R_8950379_SNP	8950379	0	T	C	0.012	-1.719888e-01	1.304843e-01	3.946251e-01	8.566601e-01	1.892927e-01	1.809461e-01	1.966162e-01
4	3R_8950409_SNP	8950409	10	T	G	0.222	1.198503e-02	3.523075e-02	1.000000e-05	1.323810e-01	7.341460e-01	7.491511e-01	7.538816e-01
4	3R_8950460_SNP	8950460	1	T	G	0.012	-1.725008e-01	1.304854e-01	3.957389e-01	8.580897e-01	1.879893e-01	1.797028e-01	1.953328e-01
4	3R_8950466_SNP	8950466	0	C	T	0.012	-1.719888e-01	1.304843e-01	3.946251e-01	8.566601e-01	1.892927e-01	1.809461e-01	1.966162e-01
4	3R_8950479_SNP	8950479	8	C	T	0.025	3.279622e-03	9.324896e-02	2.177832e-02	2.251652e-01	9.719860e-01	9.865672e-01	9.867114e-01
4	3R_8950486_SNP	8950486	7	C	T	0.099	-2.825313e-02	4.851800e-02	1.001259e-01	3.795801e-01	5.611394e-01	5.455232e-01	5.509806e-01
4	3R_8950498_SNP	8950498	8	T	G	0.237	-2.896032e-02	3.410187e-02	1.000000e-05	9.947203e-02	3.969766e-01	3.993554e-01	4.032581e-01
4	3R_8950517_SNP	8950517	0	T	C	0.012	9.673690e-02	1.306769e-01	3.382717e-02	3.348852e-01	4.601787e-01	4.487394e-01	4.518050e-01
4	3R_8950523_SNP	8950523	0	G	C	0.012	-1.719888e-01	1.304843e-01	3.946251e-01	8.566601e-01	1.892927e-01	1.809461e-01	1.966162e-01
4	3R_8950533_SNP	8950533	2	G	A	0.048	-1.439263e-03	6.666705e-02	1.000000e-05	2.279330e-01	9.828019e-01	9.866813e-01	9.867097e-01
4	3R_8950557_SNP	8950557	14	A	G	0.097	-2.838227e-02	4.994783e-02	1.000000e-05	2.631666e-01	5.706411e-01	5.631054e-01	5.643494e-01
4	3R_8950647_SNP	8950647	16	T	A	0.336	-2.974570e-02	3.151702e-02	1.000000e-05	8.624350e-02	3.466446e-01	3.481879e-01	3.524402e-01
4	3R_8950653_SNP	8950653	10	G	T	0.025	1.065965e-03	9.328377e-02	2.621470e-02	2.308144e-01	9.908964e-01	9.935427e-01	9.936206e-01
4	3R_8950654_SNP	8950654	16	T	C	0.336	-2.790907e-02	3.152714e-02	1.000000e-05	7.214860e-02	3.773079e-01	3.798525e-01	3.847482e-01
4	3R_8950664_SNP	8950664	16	C	T	0.329	-2.905143e-02	3.167894e-02	1.000000e-05	5.729458e-02	3.604426e-01	3.628320e-01	3.682279e-01
4	3R_8950667_SNP	8950667	0	A	G	0.012	1.340064e-02	1.308588e-01	1.000000e-05	2.331459e-01	9.185586e-01	9.151660e-01	9.153216e-01
4	3R_8950729_SNP	8950729	7	T	A	0.068	-1.947870e-02	5.744495e-02	1.000000e-05	1.722428e-01	7.349746e-01	7.440815e-01	7.459513e-01
4	3R_8950748_SNP	8950748	15	A	T	0.255	-3.736100e-02	3.400312e-02	1.000000e-05	1.000000e-05	2.734672e-01	2.743305e-01	2.814373e-01
4	3R_8950750_SNP	8950750	1	C	A	0.006	2.137447e-01	1.837693e-01	1.000000e-05	1.206743e-01	2.464524e-01	2.456956e-01	2.491131e-01
4	3R_8950755_SNP	8950755	1	C	T	0.006	-9.226364e-02	1.843776e-01	1.000000e-05	1.619445e-01	6.174521e-01	6.226172e-01	6.246383e-01
4	3R_8950773_SNP	8950773	0	G	T	0.006	-4.245293e-02	1.844839e-01	1.000000e-05	2.537282e-01	8.182840e-01	8.090617e-01	8.097491e-01
4	3R_8950790_SNP	8950790	3	A	T	0.006	5.879933e-03	1.845228e-01	1.000000e-05	2.299956e-01	9.746175e-01	9.721562e-01	9.722035e-01
4	3R_8950827_SNP	8950827	0	A	G	0.006	-2.734156e-01	1.833840e-01	3.002898e-02	2.797502e-01	1.378734e-01	1.339617e-01	1.372516e-01
4	3R_8950829_SNP	8950829	8	T	C	0.125	1.429012e-02	4.396166e-02	1.000000e-05	2.518209e-01	7.455460e-01	7.386009e-01	7.392881e-01
4	3R_8950850_SNP	8950850	0	C	T	0.006	-7.060277e-02	1.844319e-01	1.000000e-05	2.001480e-01	7.023488e-01	7.052922e-01	7.061453e-01
4	3R_8950869_SNP	8950869	3	A	T	0.006	5.879933e-03	1.845228e-01	1.000000e-05	2.299956e-01	9.746175e-01	9.721562e-01	9.722035e-01
4	3R_8950969_SNP	8950969	14	T	C	0.247	-1.196953e-02	3.437259e-02	1.000000e-05	1.103305e-01	7.281094e-01	7.453795e-01	7.521373e-01
4	3R_8951047_DEL	8951047	0	C	CA	0.006	-1.356502e-02	1.845103e-01	1.000000e-05	2.263885e-01	9.414816e-01	9.438983e-01	9.439969e-01
4	3R_8951147_SNP	8951147	11	A	C	0.306	-2.902887e-03	3.186665e-02	1.000000e-05	2.194471e-01	9.275271e-01	9.355672e-01	9.358323e-01
4	3R_8951174_SNP	8951174	7	C	T	0.106	-2.652847e-03	4.717744e-02	1.000000e-05	2.248791e-01	9.552252e-01	9.610734e-01	9.611823e-01
4	3R_8951226_SNP	8951226	8	A	G	0.094	-9.329535e-03	4.989027e-02	1.000000e-05	2.161692e-01	8.518881e-01	8.559195e-01	8.562814e-01
4	3R_8951235_SNP	8951235	15	C	T	0.471	6.813748e-03	2.979644e-02	8.448921e-03	2.780721e-01	8.194018e-01	8.029835e-01	8.047015e-01
4	3R_8951246_SNP	8951246	13	C	G	0.316	2.129400e-02	3.177120e-02	5.193456e-02	3.170553e-01	5.036427e-01	4.932752e-01	4.958559e-01
4	3R_8951250_SNP	8951250	16	T	C	0.316	2.985389e-02	3.206341e-02	6.716842e-02	3.333701e-01	3.531597e-01	3.447742e-01	3.478714e-01
4	3R_8951261_SNP	8951261	4	T	C	0.274	-1.238764e-02	3.223524e-02	1.003637e-01	4.038853e-01	7.012564e-01	6.751631e-01	6.848975e-01
4	3R_8951286_SNP	8951286	13	A	T	0.310	-3.496024e-02	3.184297e-02	1.000000e-05	1.068867e-01	2.738402e-01	2.737070e-01	2.773046e-01
4	3R_8951339_SNP	8951339	0	A	G	0.018	1.067259e-01	1.068519e-01	1.000000e-05	2.557662e-01	3.193350e-01	3.145621e-01	3.168154e-01
4	3R_8951354_SNP	8951354	3	T	G	0.006	5.879933e-03	1.845228e-01	1.000000e-05	2.299956e-01	9.746175e-01	9.721562e-01	9.722035e-01
4	3R_8951397_SNP	8951397	16	G	A	0.237	5.915264e-03	3.509423e-02	1.000000e-05	2.522230e-01	8.663528e-01	8.556984e-01	8.563679e-01
4	3R_8951412_SNP	8951412	3	A	T	0.006	1.142433e-02	1.845212e-01	1.000000e-05	2.226809e-01	9.507063e-01	9.613429e-01	9.615209e-01
4	3R_8951446_SNP	8951446	5	T	C	0.018	3.385114e-03	1.072505e-01	1.072865e-02	2.268231e-01	9.748587e-01	9.939773e-01	9.940710e-01
4	3R_8951501_SNP	8951501	11	A	G	0.038	-4.361326e-02	7.653707e-02	2.120034e-02	2.824215e-01	5.695622e-01	5.606209e-01	5.622325e-01
4	3R_8951540_SNP	8951540	6	G	A	0.019	-1.071037e-01	1.068858e-01	1.000000e-05	1.501032e-01	3.177832e-01	3.171362e-01	3.199027e-01
4	3R_8951565_SNP	8951565	5	C	G	0.025	-8.288063e-02	9.290905e-02	1.000000e-05	1.575847e-01	3.736510e-01	3.734937e-01	3.759455e-01
4	3R_8951573_SNP	8951573	6	G	T	0.019	3.536766e-03	1.072540e-01	1.015685e-02	2.264196e-01	9.737337e-01	9.927531e-01	9.928644e-01
4	3R_8951577_SNP	8951577	5	G	A	0.098	-2.159941e-02	4.840007e-02	1.000000e-05	2.045298e-01	6.559852e-01	6.571483e-01	6.580053e-01
4	3R_8951598_SNP	8951598	6	C	T	0.012	-1.366533e-01	1.308627e-01	1.409966e-01	4.125925e-01	2.978883e-01	2.888083e-01	2.938086e-01
4	3R_8951599_SNP	8951599	1	A	C	0.006	1.052355e-01	1.843357e-01	1.000000e-05	1.953375e-01	5.688458e-01	5.694011e-01	5.706151e-01
4	3R_8951610_SNP	8951610	0	T	G	0.006	-9.171073e-03	1.845119e-01	1.000000e-05	2.277212e-01	9.604176e-01	9.619363e-01	9.619982e-01
4	3R_8951637_SNP	8951637	5	C	T	0.018	3.385114e-03	1.072505e-01	1.072865e-02	2.268231e-01	9.748587e-01	9.939773e-01	9.940710e-01
4	3R_8951652_SNP	8951652	5	A	T	0.018	3.385114e-03	1.072505e-01	1.072865e-02	2.268231e-01	9.748587e-01	9.939773e-01	9.940710e-01
4	3R_8951656_SNP	8951656	13	C	T	0.310	-1.402121e-02	3.193984e-02	1.000000e-05	1.731971e-01	6.612410e-01	6.666978e-01	6.683531e-01
4	3R_8951658_SNP	8951658	17	G	A	0.404	-1.906624e-02	3.047349e-02	1.000000e-05	2.321446e-01	5.323929e-01	5.291376e-01	5.302468e-01
4	3R_8951715_SNP	8951715	11	T	C	0.038	-1.505642e-02	7.665188e-02	3.014757e-02	2.604127e-01	8.445170e-01	8.331415e-01	8.341025e-01
4	3R_8951763_SNP	8951763	2	T	G	0.018	1.065462e-01	1.068647e-01	1.000000e-05	2.557489e-01	3.202061e-01	3.154262e-01	3.176745e-01
4	3R_8951765_SNP	8951765	12	A	C	0.038	-1.711229e-02	7.666477e-02	3.240605e-02	2.630183e-01	8.236471e-01	8.126121e-01	8.136362e-01
4	3R_8951778_SNP	8951778	1	A	T	0.006	-9.226364e-02	1.843776e-01	1.000000e-05	1.619445e-01	6.174521e-01	6.226172e-01	6.246383e-01
4	3R_8952067_SNP	8952067	13	T	C	0.323	-2.373534e-02	3.155576e-02	1.000000e-05	1.564358e-01	4.530133e-01	4.544272e-01	4.566601e-01
4	3R_8952135_SNP	8952135	0	A	C	0.006	-1.356502e-02	1.845103e-01	1.000000e-05	2.263885e-01	9.414816e-01	9.438983e-01	9.439969e-01
4	3R_8952231_SNP	8952231	0	T	G	0.006	2.127344e-01	1.837730e-01	1.000000e-05	1.213634e-01	2.486929e-01	2.479488e-01	2.513509e-01
4	3R_8952232_SNP	8952232	1	A	C	0.006	-9.226364e-02	1.843776e-01	1.000000e-05	1.619445e-01	6.174521e-01	6.226172e-01	6.246383e-01
4	3R_8952269_SNP	8952269	2	A	C	0.006	-3.163418e-01	1.828791e-01	1.000000e-05	9.196158e-02	8.552717e-02	8.415525e-02	8.780646e-02
4	3R_8952275_SNP	8952275	15	T	G	0.294	-2.508516e-02	3.258254e-02	1.000000e-05	1.770299e-01	4.424559e-01	4.426155e-01	4.444916e-01
4	3R_8952294_SNP	8952294	0	T	G	0.006	-7.060277e-02	1.844319e-01	1.000000e-05	2.001480e-01	7.023488e-01	7.052922e-01	7.061453e-01
4	3R_8952368_SNP	8952368	22	C	T	0.336	-2.346907e-02	3.219064e-02	1.000000e-05	1.979370e-01	4.669892e-01	4.660062e-01	4.675379e-01
4	3R_8952419_SNP	8952419	19	A	G	0.456	3.883447e-02	3.010661e-02	1.000000e-05	2.338677e-01	1.988800e-01	1.955283e-01	1.984388e-01
4	3R_8952429_SNP	8952429	1	T	C	0.012	-2.432746e-01	1.294984e-01	1.000000e-05	4.345899e-03	6.205355e-02	6.093391e-02	6.484941e-02
4	3R_8952453_SNP	8952453	0	A	G	0.006	-1.356502e-02	1.845103e-01	1.000000e-05	2.263885e-01	9.414816e-01	9.438983e-01	9.439969e-01
4	3R_8952471_SNP	8952471	4	A	G	0.012	-1.240814e-01	1.305274e-01	1.000000e-05	1.856366e-01	3.431815e-01	3.414527e-01	3.436802e-01
4	3R_8952481_SNP	8952481	16	A	G	0.474	-3.447324e-02	2.976419e-02	1.000000e-05	1.970974e-01	2.484412e-01	2.459664e-01	2.486414e-01
4	3R_8952491_SNP	8952491	0	A	T	0.018	1.067259e-01	1.068519e-01	1.000000e-05	2.557662e-01	3.193350e-01	3.145621e-01	3.168154e-01
4	3R_8952529_SNP	8952529	12	C	T	0.417	-3.322079e-02	2.976409e-02	1.000000e-05	2.292018e-01	2.659768e-01	2.626970e-01	2.652029e-01
4	3R_8952556_SNP	8952556	0	G	T	0.006	3.430678e-01	1.825819e-01	1.000000e-05	2.270126e-01	6.200008e-02	6.006803e-02	6.318255e-02
4	3R_8952579_SNP	8952579	12	A	G	0.410	-3.726380e-02	2.980398e-02	1.000000e-05	1.679978e-01	2.129511e-01	2.111096e-01	2.141255e-01
4	3R_8952614_SNP	8952614	3	T	C	0.006	5.879933e-03	1.845228e-01	1.000000e-05	2.299956e-01	9.746175e-01	9.721562e-01	9.722035e-01
4	3R_8952674_SNP	8952674	1	A	G	0.006	-9.226364e-02	1.843776e-01	1.000000e-05	1.619445e-01	6.174521e-01	6.226172e-01	6.246383e-01
4	3R_8952712_SNP	8952712	19	C	T	0.315	-2.390379e-02	3.237901e-02	1.000000e-05	2.470310e-01	4.614052e-01	4.569667e-01	4.584365e-01
4	3R_8952714_SNP	8952714	0	C	A	0.006	5.334257e-01	1.818698e-01	1.363096e+00	1.000000e+05	3.831631e-03	2.114987e-03	7.010018e-03
4	3R_8952719_SNP	8952719	5	A	T	0.086	-6.166289e-02	5.120105e-02	1.000000e-05	2.152383e-01	2.301769e-01	2.271238e-01	2.298588e-01
4	3R_8952732_SNP	8952732	15	C	T	0.261	-3.636643e-02	3.372813e-02	1.000000e-05	1.768215e-01	2.824988e-01	2.807529e-01	2.833606e-01
4	3R_8952817_SNP	8952817	0	T	C	0.006	-1.060511e-01	1.843296e-01	1.000000e-05	2.055326e-01	5.658445e-01	5.652923e-01	5.663858e-01
4	3R_8952856_SNP	8952856	0	G	A	0.012	4.974012e-02	1.308060e-01	1.000000e-05	2.434170e-01	7.042395e-01	6.994548e-01	7.000890e-01
4	3R_8952901_SNP	8952901	16	T	C	0.480	2.976640e-02	2.977658e-02	1.000000e-05	4.945294e-02	3.189309e-01	3.204689e-01	3.258608e-01
4	3R_8952907_SNP	8952907	15	A	T	0.477	2.767823e-02	2.969869e-02	1.000000e-05	4.622257e-02	3.527066e-01	3.550616e-01	3.607994e-01
4	3R_8952959_SNP	8952959	2	C	T	0.012	1.008849e-01	1.306380e-01	1.000000e-05	2.051378e-01	4.410659e-01	4.392987e-01	4.408868e-01
4	3R_8953012_SNP	8953012	14	G	A	0.279	-3.720681e-03	3.304299e-02	1.000000e-05	2.169406e-01	9.104828e-01	9.187023e-01	9.190375e-01
4	3R_8953085_SNP	8953085	0	T	C	0.006	-1.356502e-02	1.845103e-01	1.000000e-05	2.263885e-01	9.414816e-01	9.438983e-01	9.439969e-01
4	3R_8953137_SNP	8953137	0	A	C	0.006	-2.499073e-01	1.834909e-01	1.000000e-05	1.826488e-01	1.750559e-01	1.726965e-01	1.758270e-01
4	3R_8953177_SNP	8953177	13	C	T	0.265	-2.128891e-02	3.345984e-02	1.000000e-05	1.408002e-01	5.254881e-01	5.295423e-01	5.321904e-01
4	3R_8953269_SNP	8953269	0	C	A	0.006	-2.734156e-01	1.833840e-01	3.002898e-02	2.797502e-01	1.378734e-01	1.339617e-01	1.372516e-01
4	3R_8953387_SNP	8953387	0	A	T	0.006	3.254183e-01	1.832553e-01	1.855836e-01	4.771094e-01	7.760376e-02	7.397006e-02	7.821760e-02
4	3R_8953479_SNP	8953479	10	G	T	0.133	-3.290579e-02	4.303546e-02	1.000000e-05	1.004571e-01	4.455832e-01	4.491704e-01	4.532323e-01
4	3R_8953509_SNP	8953509	11	G	C	0.223	1.533796e-02	3.525492e-02	1.000000e-05	1.041203e-01	6.640850e-01	6.767580e-01	6.827699e-01
4	3R_8953575_SNP	8953575	11	T	C	0.210	1.362958e-02	3.604412e-02	7.122518e-02	3.987002e-01	7.058127e-01	6.782581e-01	6.872567e-01
4	3R_8953634_SNP	8953634	0	A	C	0.012	1.340064e-02	1.308588e-01	1.000000e-05	2.331459e-01	9.185586e-01	9.151660e-01	9.153216e-01
4	3R_8953640_SNP	8953640	4	T	G	0.122	5.106053e-03	4.389744e-02	1.000000e-05	2.265497e-01	9.075413e-01	9.082756e-01	9.084239e-01
4	3R_8953653_SNP	8953653	5	T	A	0.117	1.566139e-02	4.488568e-02	1.000000e-05	2.389560e-01	7.275935e-01	7.234824e-01	7.240215e-01
4	3R_8953718_SNP	8953718	4	T	C	0.128	1.125321e-02	4.298192e-02	1.000000e-05	2.287262e-01	7.937905e-01	7.921995e-01	7.925472e-01
4	3R_8953990_SNP	8953990	8	G	A	0.319	9.069214e-03	3.120200e-02	1.000000e-05	1.934235e-01	7.716732e-01	7.783716e-01	7.794074e-01
4	3R_8954032_SNP	8954032	7	A	G	0.112	-2.098182e-02	4.597986e-02	1.000000e-05	1.877808e-01	6.487519e-01	6.519508e-01	6.531579e-01
4	3R_8954060_SNP	8954060	0	T	A	0.006	-2.499073e-01	1.834909e-01	1.000000e-05	1.826488e-01	1.750559e-01	1.726965e-01	1.758270e-01
4	3R_8954119_SNP	8954119	15	T	C	0.307	3.759255e-02	3.210621e-02	1.000000e-05	1.000000e-05	2.433248e-01	2.436476e-01	2.505326e-01
4	3R_8954142_SNP	8954142	1	T	C	0.006	1.052355e-01	1.843357e-01	1.000000e-05	1.953375e-01	5.688458e-01	5.694011e-01	5.706151e-01
4	3R_8954159_SNP	8954159	7	C	T	0.186	7.384923e-03	3.723029e-02	1.000000e-05	1.878351e-01	8.430078e-01	8.570821e-01	8.587111e-01
4	3R_8954174_SNP	8954174	0	A	G	0.006	-9.171073e-03	1.845119e-01	1.000000e-05	2.277212e-01	9.604176e-01	9.619363e-01	9.619982e-01
4	3R_8954306_SNP	8954306	7	T	A	0.087	-6.335497e-02	5.121879e-02	1.000000e-05	1.000000e-05	2.178535e-01	2.177762e-01	2.279334e-01
4	3R_8954311_SNP	8954311	16	G	C	0.230	6.965113e-03	3.543852e-02	1.000000e-05	1.736708e-01	8.444274e-01	8.638681e-01	8.667364e-01
4	3R_8954331_SNP	8954331	9	A	G	0.289	1.157029e-02	3.216196e-02	1.000000e-05	1.717133e-01	7.194908e-01	7.276063e-01	7.294619e-01
4	3R_8954371_SNP	8954371	15	G	A	0.320	5.420316e-02	3.159705e-02	1.000000e-05	9.889550e-04	8.812855e-02	8.696267e-02	9.132951e-02
4	3R_8954375_SNP	8954375	3	A	C	0.061	9.192572e-02	5.964041e-02	2.138619e-01	6.214718e-01	1.251399e-01	1.187151e-01	1.252762e-01
4	3R_8954376_SNP	8954376	4	A	C	0.055	1.063143e-01	6.261480e-02	2.812624e-01	7.132298e-01	9.139855e-02	8.641036e-02	9.307604e-02
4	3R_8954378_SNP	8954378	0	C	T	0.012	-1.719888e-01	1.304843e-01	3.946251e-01	8.566601e-01	1.892927e-01	1.809461e-01	1.966162e-01
4	3R_8954379_SNP	8954379	7	G	C	0.286	1.354662e-02	3.207622e-02	1.000000e-05	1.605062e-01	6.733336e-01	6.807921e-01	6.830222e-01
4	3R_8954398_SNP	8954398	4	G	T	0.061	-9.936275e-02	5.953598e-02	1.000000e-05	1.000000e-05	9.701160e-02	9.585688e-02	1.023897e-01
4	3R_8954539_SNP	8954539	8	T	C	0.050	-6.559380e-02	6.653602e-02	1.000000e-05	2.612397e-02	3.256469e-01	3.275386e-01	3.337648e-01
4	3R_8954568_SNP	8954568	1	C	T	0.012	-2.286739e-03	1.308676e-01	1.000000e-05	2.292276e-01	9.860797e-01	9.987073e-01	9.987196e-01
4	3R_8954600_SNP	8954600	1	T	C	0.006	-2.491458e-01	1.835005e-01	1.000000e-05	1.833513e-01	1.763892e-01	1.740163e-01	1.771379e-01
4	3R_8954614_SNP	8954614	16	G	C	0.500	-2.006325e-03	2.984239e-02	1.000000e-05	2.262880e-01	9.464789e-01	9.488793e-01	9.489728e-01
4	3R_8954627_SNP	8954627	12	T	C	0.378	4.256932e-02	3.019233e-02	1.000000e-05	1.000000e-05	1.604288e-01	1.596531e-01	1.666688e-01
4	3R_8954630_SNP	8954630	6	T	C	0.025	-1.489038e-01	9.257031e-02	2.724793e-01	6.628506e-01	1.096154e-01	1.041039e-01	1.110565e-01
4	3R_8954683_SNP	8954683	17	A	C	0.490	-3.775953e-03	2.994592e-02	1.000000e-05	2.337193e-01	8.998114e-01	8.964916e-01	8.966786e-01
4	3R_8954758_SNP	8954758	4	A	C	0.006	1.305137e-01	1.842485e-01	1.000000e-05	1.941017e-01	4.797173e-01	4.790634e-01	4.805877e-01
4	3R_8954807_SNP	8954807	1	C	T	0.006	-2.503390e-01	1.834907e-01	1.000000e-05	1.818662e-01	1.743154e-01	1.719708e-01	1.751079e-01
4	3R_8954820_SNP	8954820	15	A	G	0.242	-1.640705e-02	3.471004e-02	1.000000e-05	2.111056e-01	6.370561e-01	6.372043e-01	6.380249e-01
4	3R_8954874_SNP	8954874	7	T	C	0.037	-8.890847e-02	7.623081e-02	1.000000e-05	1.000000e-05	2.451635e-01	2.455173e-01	2.519829e-01
4	3R_8954960_SNP	8954960	12	C	G	0.160	-3.421479e-02	4.006230e-02	1.000000e-05	6.748903e-02	3.943139e-01	3.973775e-01	4.026449e-01
4	3R_8954992_SNP	8954992	2	T	C	0.006	2.483677e-01	1.834398e-01	5.226078e-02	3.871717e-01	1.775938e-01	1.707805e-01	1.748486e-01
4	3R_8955009_SNP	8955009	8	A	G	0.125	1.469136e-03	4.397550e-02	1.000000e-05	2.272514e-01	9.733893e-01	9.773467e-01	9.773953e-01
4	3R_8955023_SNP	8955023	7	T	G	0.161	1.130650e-02	3.938972e-02	1.000000e-05	2.151408e-01	7.744382e-01	7.760989e-01	7.765773e-01
4	3R_8955024_SNP	8955024	1	T	A	0.012	-1.724201e-01	1.304861e-01	3.949914e-01	8.571878e-01	1.881972e-01	1.798944e-01	1.955023e-01
4	3R_8955121_SNP	8955121	12	C	T	0.179	-3.156012e-02	3.830216e-02	1.000000e-05	5.657393e-02	4.111346e-01	4.148774e-01	4.208084e-01
4	3R_8955127_SNP	8955127	3	T	C	0.012	-1.589569e-01	1.302945e-01	1.000000e-05	1.829073e-01	2.242023e-01	2.217519e-01	2.246451e-01
4	3R_8955150_SNP	8955150	1	A	G	0.012	-1.724201e-01	1.304861e-01	3.949914e-01	8.571878e-01	1.881972e-01	1.798944e-01	1.955023e-01
4	3R_8955219_SNP	8955219	6	C	T	0.130	5.189683e-03	4.302794e-02	1.000000e-05	2.358310e-01	9.041443e-01	8.992495e-01	8.994623e-01
4	3R_8955242_SNP	8955242	11	T	A	0.236	-1.306386e-02	3.457825e-02	1.000000e-05	2.149409e-01	7.060575e-01	7.068626e-01	7.074737e-01
4	3R_8955269_SNP	8955269	11	A	C	0.268	1.307592e-02	3.315157e-02	1.000000e-05	9.418761e-02	6.937712e-01	7.094932e-01	7.170831e-01
4	3R_8955279_SNP	8955279	7	G	C	0.149	9.701904e-03	4.070090e-02	1.000000e-05	2.561126e-01	8.118875e-01	8.022755e-01	8.030328e-01
4	3R_8955280_SNP	8955280	14	T	C	0.422	-1.419456e-02	2.999488e-02	1.000000e-05	2.338797e-01	6.366688e-01	6.340789e-01	6.348256e-01
4	3R_8955288_SNP	8955288	1	T	C	0.012	1.373160e-01	1.304330e-01	1.000000e-05	6.632493e-02	2.939765e-01	2.948015e-01	2.994984e-01
4	3R_8955339_DEL	8955339	0	C	CCTTATTTTATTAATGCCCTTGGTCGGGCTGACGCTTCTGCTGCTGCCACTGCTCCTGGTCCTGATCCCGCTCCTGCTGCTGGCTGGGAGCCTTTGTCTCTGGCCCTAAACAGCTTACGAAGCGGTATTTTTGCACCTTTTATGGCTTCCGCCATAATCGACAGAGCTACAAAGGCGGCGGCAGCC	0.006	-7.060277e-02	1.844319e-01	1.000000e-05	2.001480e-01	7.023488e-01	7.052922e-01	7.061453e-01
4	3R_8955371_SNP	8955371	3	T	C	0.036	1.984977e-02	7.649111e-02	1.000000e-05	2.148377e-01	7.955678e-01	7.980051e-01	7.984549e-01
4	3R_8955584_SNP	8955584	12	G	C	0.455	-1.377116e-02	2.955774e-02	1.000000e-05	1.819787e-01	6.418926e-01	6.458439e-01	6.471987e-01
4	3R_8955596_SNP	8955596	2	T	A	0.006	1.281492e-01	1.842517e-01	1.000000e-05	1.901993e-01	4.877073e-01	4.874319e-01	4.889756e-01
4	3R_8955608_SNP	8955608	8	T	C	0.087	-4.905961e-02	5.132856e-02	1.000000e-05	2.312522e-01	3.405653e-01	3.368777e-01	3.389358e-01
4	3R_8955626_SNP	8955626	12	A	G	0.333	4.360440e-02	3.106078e-02	1.000000e-05	3.116138e-02	1.622343e-01	1.614301e-01	1.661643e-01
4	3R_8955669_SNP	8955669	2	G	T	0.018	3.279960e-02	1.071540e-01	1.000000e-05	2.424111e-01	7.599137e-01	7.551398e-01	7.556494e-01
4	3R_8955757_SNP	8955757	4	T	G	0.024	1.734224e-02	9.311460e-02	1.000000e-05	2.392017e-01	8.524791e-01	8.476380e-01	8.479628e-01
4	3R_8955784_SNP	8955784	12	T	C	0.308	-9.773166e-04	3.191243e-02	1.000000e-05	2.264064e-01	9.756054e-01	9.870072e-01	9.870841e-01
4	3R_8955899_SNP	8955899	1	C	G	0.006	-6.594435e-02	1.844456e-01	1.000000e-05	1.877464e-01	7.211512e-01	7.267817e-01	7.279708e-01
4	3R_8955953_SNP	8955953	0	C	T	0.006	-7.060277e-02	1.844319e-01	1.000000e-05	2.001480e-01	7.023488e-01	7.052922e-01	7.061453e-01
4	3R_8955970_SNP	8955970	6	A	G	0.093	-3.170602e-02	4.980293e-02	1.000000e-05	2.324120e-01	5.252430e-01	5.218157e-01	5.229548e-01
4	3R_8956060_SNP	8956060	2	T	C	0.006	-2.526658e-01	1.832902e-01	5.446443e-01	1.000000e+05	1.699034e-01	1.266785e-01	1.869882e-01
4	3R_8956215_SNP	8956215	8	G	T	0.006	-6.279143e-02	1.844765e-01	1.000000e-05	1.905654e-01	7.340036e-01	7.396596e-01	7.407605e-01
4	3R_8956249_SNP	8956249	4	C	A	0.006	1.694504e-01	1.840575e-01	1.000000e-05	2.242187e-01	3.585751e-01	3.552142e-01	3.571683e-01
4	3R_8956263_SNP	8956263	4	T	C	0.006	1.684053e-01	1.840633e-01	1.000000e-05	2.237762e-01	3.615546e-01	3.582238e-01	3.601614e-01
4	3R_8956277_SNP	8956277	9	T	C	0.006	1.983373e-01	1.833804e-01	3.838029e-01	1.000000e+05	2.810159e-01	2.444085e-01	2.921889e-01
4	3R_8956333_SNP	8956333	3	C	A	0.006	-3.676239e-03	1.845231e-01	1.000000e-05	2.294450e-01	9.841288e-01	9.820949e-01	9.821239e-01
4	3R_8956370_SNP	8956370	2	G	C	0.006	-6.904992e-02	1.844421e-01	1.000000e-05	2.008852e-01	7.086055e-01	7.115986e-01	7.124280e-01
4	3R_8956384_DEL	8956384	0	G	GATTGA	0.006	1.674288e-01	1.840551e-01	1.000000e-05	2.240395e-01	3.643173e-01	3.609805e-01	3.629022e-01
4	3R_8956485_SNP	8956485	17	T	C	0.377	3.809956e-02	3.074102e-02	1.000000e-05	1.000000e-05	2.169571e-01	2.168667e-01	2.260069e-01
4	3R_8956488_SNP	8956488	0	A	G	0.006	-2.499073e-01	1.834909e-01	1.000000e-05	1.826488e-01	1.750559e-01	1.726965e-01	1.758270e-01
4	3R_8956561_SNP	8956561	19	T	A	0.389	-3.381595e-02	3.079770e-02	1.000000e-05	2.019320e-01	2.737935e-01	2.713280e-01	2.738331e-01
4	3R_8956615_SNP	8956615	13	T	C	0.419	3.828968e-02	2.979681e-02	1.000000e-05	1.000000e-05	2.005733e-01	2.002551e-01	2.120724e-01
4	3R_8956733_SNP	8956733	8	G	T	0.013	-1.696757e-01	1.305843e-01	3.847257e-01	8.375040e-01	1.956230e-01	1.870576e-01	2.025295e-01
4	3R_8956778_SNP	8956778	0	A	G	0.006	-7.060277e-02	1.844319e-01	1.000000e-05	2.001480e-01	7.023488e-01	7.052922e-01	7.061453e-01
4	3R_8956855_SNP	8956855	17	T	C	0.179	-2.148114e-02	3.903294e-02	1.000000e-05	1.502041e-01	5.828304e-01	5.876986e-01	5.901619e-01
4	3R_8956910_SNP	8956910	16	T	G	0.467	-2.560581e-02	2.984148e-02	1.000000e-05	1.267307e-01	3.920960e-01	3.935151e-01	3.965661e-01
4	3R_8956911_SNP	8956911	16	T	G	0.461	-3.542450e-02	2.980970e-02	1.000000e-05	2.035769e-01	2.363910e-01	2.337973e-01	2.365187e-01
4	3R_8956915_SNP	8956915	0	A	T	0.006	1.674288e-01	1.840551e-01	1.000000e-05	2.240395e-01	3.643173e-01	3.609805e-01	3.629022e-01
4	3R_8956938_DEL	8956938	17	TT	T	0.450	-3.380880e-02	2.997564e-02	1.000000e-05	2.573533e-01	2.609999e-01	2.567538e-01	2.593486e-01
4	3R_8956946_SNP	8956946	0	G	C	0.012	1.340064e-02	1.308588e-01	1.000000e-05	2.331459e-01	9.185586e-01	9.151660e-01	9.153216e-01
4	3R_8956957_SNP	8956957	0	G	T	0.012	-1.719888e-01	1.304843e-01	3.946251e-01	8.566601e-01	1.892927e-01	1.809461e-01	1.966162e-01
4	3R_8956973_DEL	8956973	1	C	CTTT	0.006	1.310193e-02	1.845138e-01	1.000000e-05	2.377241e-01	9.434770e-01	9.347306e-01	9.349735e-01
4	3R_8956987_SNP	8956987	12	G	T	0.436	-1.082456e-02	2.969094e-02	1.000000e-05	1.937780e-01	7.158932e-01	7.204204e-01	7.214170e-01
4	3R_8957015_SNP	8957015	17	G	C	0.464	-2.490480e-02	2.995892e-02	1.000000e-05	2.371552e-01	4.069992e-01	4.033313e-01	4.050279e-01
4	3R_8957019_SNP	8957019	11	A	G	0.433	-1.557640e-02	2.960533e-02	1.000000e-05	1.759116e-01	5.994965e-01	6.028134e-01	6.043703e-01
4	3R_8957028_SNP	8957028	12	T	A	0.442	-2.233726e-02	2.960506e-02	1.000000e-05	2.126235e-01	4.516133e-01	4.497094e-01	4.512033e-01
4	3R_8957039_SNP	8957039	0	A	T	0.006	-9.171073e-03	1.845119e-01	1.000000e-05	2.277212e-01	9.604176e-01	9.619363e-01	9.619982e-01
4	3R_8957051_DEL	8957051	21	TT	T	0.463	-3.341672e-02	3.032067e-02	1.000000e-05	2.331478e-01	2.720092e-01	2.685687e-01	2.710397e-01
4	3R_8957065_SNP	8957065	12	G	T	0.359	-1.160059e-02	3.069112e-02	1.000000e-05	2.008572e-01	7.059294e-01	7.089617e-01	7.097931e-01
4	3R_8957069_SNP	8957069	14	A	G	0.364	-1.294605e-02	3.080021e-02	1.000000e-05	1.994474e-01	6.747927e-01	6.772409e-01	6.781462e-01
4	3R_8957080_SNP	8957080	6	T	A	0.062	-5.758514e-02	5.995023e-02	1.394835e-01	4.825011e-01	3.381759e-01	3.252798e-01	3.326108e-01
4	3R_8957101_SNP	8957101	0	T	G	0.006	-2.717192e-01	1.833204e-01	7.789268e-03	2.837812e-01	1.401805e-01	1.362044e-01	1.394973e-01
4	3R_8957185_SNP	8957185	18	T	G	0.373	-2.574093e-02	3.098977e-02	1.000000e-05	2.009547e-01	4.073776e-01	4.057196e-01	4.074940e-01
4	3R_8957199_SNP	8957199	4	A	C	0.006	5.027255e-03	1.845263e-01	1.000000e-05	2.298731e-01	9.782978e-01	9.758101e-01	9.758513e-01
4	3R_8957226_SNP	8957226	7	A	C	0.155	-6.927065e-03	4.002816e-02	1.000000e-05	1.921179e-01	8.628192e-01	8.779265e-01	8.794404e-01
4	3R_8957281_SNP	8957281	0	T	A	0.012	-1.516506e-01	1.309819e-01	2.142755e-01	5.018140e-01	2.486097e-01	2.400720e-01	2.471673e-01
4	3R_8957311_SNP	8957311	0	C	G	0.036	8.549044e-02	7.619249e-02	1.000000e-05	1.396522e-01	2.634690e-01	2.624907e-01	2.655956e-01
4	3R_8957329_SNP	8957329	0	A	C	0.024	1.691283e-02	9.308737e-02	1.000000e-05	2.382225e-01	8.560495e-01	8.515250e-01	8.518300e-01
4	3R_8957386_SNP	8957386	1	A	G	0.024	-3.804816e-03	9.310297e-02	1.000000e-05	2.342834e-01	9.674512e-01	9.592957e-01	9.594432e-01
4	3R_8957401_SNP	8957401	0	C	T	0.006	-4.815210e-03	1.845129e-01	1.000000e-05	2.296040e-01	9.792114e-01	9.771225e-01	9.771596e-01
4	3R_8957461_SNP	8957461	14	A	G	0.416	-2.345113e-02	3.002506e-02	1.000000e-05	2.105045e-01	4.358845e-01	4.339873e-01	4.355657e-01
4	3R_8957466_SNP	8957466	0	A	G	0.006	1.674288e-01	1.840551e-01	1.000000e-05	2.240395e-01	3.643173e-01	3.609805e-01	3.629022e-01
4	3R_8957484_SNP	8957484	1	T	A	0.018	7.463286e-02	1.070217e-01	1.000000e-05	2.789113e-01	4.865517e-01	4.789948e-01	4.807174e-01
4	3R_8957486_SNP	8957486	7	T	C	0.155	-2.308070e-02	3.999166e-02	1.000000e-05	9.347088e-02	5.646283e-01	5.726637e-01	5.780268e-01
4	3R_8957515_SNP	8957515	17	A	G	0.285	2.731330e-02	3.316217e-02	1.431746e-01	4.809198e-01	4.113326e-01	3.962357e-01	4.045801e-01
4	3R_8957521_SNP	8957521	4	C	T	0.067	-7.933211e-02	5.709529e-02	1.000000e-05	1.000000e-05	1.665512e-01	1.658355e-01	1.729303e-01
4	3R_8957538_SNP	8957538	0	T	C	0.006	-2.499073e-01	1.834909e-01	1.000000e-05	1.826488e-01	1.750559e-01	1.726965e-01	1.758270e-01
4	3R_8957665_SNP	8957665	10	G	A	0.019	6.775890e-02	1.071052e-01	1.000000e-05	1.273517e-01	5.278400e-01	5.327246e-01	5.359208e-01
4	3R_8957692_SNP	8957692	0	T	C	0.006	-9.171073e-03	1.845119e-01	1.000000e-05	2.277212e-01	9.604176e-01	9.619363e-01	9.619982e-01
4	3R_8957836_SNP	8957836	0	A	G	0.012	2.175338e-01	1.297393e-01	4.230198e-02	3.684582e-01	9.548345e-02	9.141680e-02	9.507972e-02
4	3R_8957866_SNP	8957866	15	G	A	0.301	1.580159e-03	3.243419e-02	1.000000e-05	2.512841e-01	9.612019e-01	9.393883e-01	9.404412e-01
4	3R_8957972_SNP	8957972	11	A	G	0.083	4.701163e-02	5.315048e-02	1.000000e-05	3.060215e-01	3.777053e-01	3.704051e-01	3.728577e-01
4	3R_8958018_SNP	8958018	2	T	C	0.006	-6.513774e-02	1.844506e-01	1.000000e-05	1.882125e-01	7.244281e-01	7.301100e-01	7.312853e-01
4	3R_8958024_SNP	8958024	0	T	C	0.006	-1.356502e-02	1.845103e-01	1.000000e-05	2.263885e-01	9.414816e-01	9.438983e-01	9.439969e-01
4	3R_8958076_SNP	8958076	2	A	C	0.006	1.069361e-01	1.843332e-01	1.000000e-05	1.938711e-01	5.626178e-01	5.632082e-01	5.644620e-01
4	3R_8958131_SNP	8958131	33	A	T	0.378	1.943721e-03	3.265644e-02	1.000000e-05	2.275104e-01	9.526093e-01	9.532419e-01	9.533177e-01
4	3R_8958145_INS	8958145	2	TA	T	0.012	-1.425873e-01	1.304037e-01	1.000000e-05	2.241294e-01	2.757894e-01	2.722740e-01	2.747227e-01
4	3R_8958169_SNP	8958169	1	A	G	0.006	-7.016219e-02	1.844362e-01	1.000000e-05	2.000967e-01	7.041242e-01	7.071251e-01	7.079771e-01
4	3R_8958268_SNP	8958268	2	T	C	0.078	5.413834e-03	5.314401e-02	1.000000e-05	2.027109e-01	9.189820e-01	9.439018e-01	9.454241e-01
4	3R_8958269_SNP	8958269	3	T	C	0.079	5.382168e-03	5.315772e-02	1.000000e-05	2.029692e-01	9.194750e-01	9.443811e-01	9.458866e-01
4	3R_8958375_SNP	8958375	17	T	C	0.212	2.274171e-03	3.663247e-02	1.000000e-05	2.533461e-01	9.505732e-01	9.296598e-01	9.307561e-01
4	3R_8958396_SNP	8958396	14	G	C	0.247	9.567257e-03	3.437713e-02	1.000000e-05	1.561088e-01	7.811261e-01	7.966388e-01	8.000331e-01
4	3R_8958405_SNP	8958405	3	C	T	0.006	5.879933e-03	1.845228e-01	1.000000e-05	2.299956e-01	9.746175e-01	9.721562e-01	9.722035e-01
4	3R_8958412_DEL	8958412	4	C	CGGCTGCTGATGCTGGATGTT	0.006	-6.273765e-02	1.844625e-01	1.000000e-05	1.901529e-01	7.342032e-01	7.399393e-01	7.410544e-01
4	3R_8958435_SNP	8958435	14	T	C	0.026	-3.212537e-02	9.316665e-02	1.000000e-05	2.178781e-01	7.306691e-01	7.308163e-01	7.313481e-01
4	3R_8958449_DEL	8958449	22	TTGATGC	A	0.253	1.023203e-02	3.499305e-02	1.000000e-05	2.347006e-01	7.703446e-01	7.673207e-01	7.677364e-01
4	3R_8958554_SNP	8958554	0	G	C	0.006	-8.484260e-02	1.843957e-01	1.000000e-05	2.133165e-01	6.460383e-01	6.458145e-01	6.465916e-01
4	3R_8958581_SNP	8958581	10	A	G	0.203	1.524498e-02	3.639738e-02	1.000000e-05	2.672012e-01	6.758686e-01	6.670442e-01	6.681532e-01
4	3R_8958625_SNP	8958625	2	T	A	0.006	-2.701916e-01	1.833244e-01	1.000000e-05	1.000000e-05	1.424174e-01	1.414870e-01	1.468161e-01
4	3R_8958794_SNP	8958794	0	T	G	0.018	7.658504e-02	1.070075e-01	1.000000e-05	9.091725e-02	4.751835e-01	4.799905e-01	4.846563e-01
4	3R_8958797_SNP	8958797	1	T	G	0.018	1.078473e-01	1.068509e-01	1.000000e-05	2.615340e-01	3.142877e-01	3.092771e-01	3.115899e-01
4	3R_8958799_SNP	8958799	1	T	C	0.018	7.733381e-02	1.070101e-01	1.000000e-05	8.969570e-02	4.708950e-01	4.756080e-01	4.803044e-01
4	3R_8958892_SNP	8958892	7	A	T	0.143	-4.607644e-02	4.127783e-02	1.000000e-05	1.000000e-05	2.659278e-01	2.666492e-01	2.744440e-01
4	3R_8958954_SNP	8958954	15	A	T	0.327	1.518157e-02	3.168643e-02	1.000000e-05	1.363959e-01	6.324845e-01	6.406983e-01	6.439662e-01
4	3R_8958970_SNP	8958970	0	T	G	0.018	1.067259e-01	1.068519e-01	1.000000e-05	2.557662e-01	3.193350e-01	3.145621e-01	3.168154e-01
4	3R_8958978_SNP	8958978	1	A	G	0.006	2.491212e-01	1.834352e-01	4.846509e-02	3.820720e-01	1.762785e-01	1.695832e-01	1.735877e-01
4	3R_8958988_SNP	8958988	5	T	C	0.080	-4.809111e-02	5.305615e-02	1.000000e-05	1.000000e-05	3.660278e-01	3.690006e-01	3.777623e-01
4	3R_8958991_SNP	8958991	0	G	T	0.018	1.067259e-01	1.068519e-01	1.000000e-05	2.557662e-01	3.193350e-01	3.145621e-01	3.168154e-01
4	3R_8959103_SNP	8959103	16	A	T	0.197	3.406016e-03	3.748882e-02	1.000000e-05	2.116358e-01	9.277180e-01	9.444984e-01	9.452263e-01
4	3R_8959119_SNP	8959119	3	T	A	0.018	4.504139e-03	1.071896e-01	1.000000e-05	2.266670e-01	9.665330e-01	9.719604e-01	9.720240e-01
4	3R_8959122_SNP	8959122	7	A	C	0.137	-3.253880e-02	4.213537e-02	1.000000e-05	5.904076e-02	4.410677e-01	4.456741e-01	4.517273e-01
4	3R_8959124_SNP	8959124	0	T	C	0.030	-2.096332e-03	8.352303e-02	1.000000e-05	2.378372e-01	9.800063e-01	9.650754e-01	9.654007e-01
4	3R_8959159_SNP	8959159	5	C	T	0.080	-8.223619e-02	5.280292e-02	1.000000e-05	1.000000e-05	1.212758e-01	1.202090e-01	1.275841e-01
4	3R_8959170_SNP	8959170	0	T	G	0.006	-5.987640e-02	1.844547e-01	1.000000e-05	2.392218e-01	7.458827e-01	7.416499e-01	7.421523e-01
4	3R_8959177_INS	8959177	24	T	TTT	0.486	6.003240e-04	3.067236e-02	1.000000e-05	2.283635e-01	9.844082e-01	9.862246e-01	9.862478e-01
4	3R_8959240_SNP	8959240	3	T	A	0.061	1.087887e-01	5.963997e-02	3.346207e-01	7.594372e-01	6.993651e-02	6.618613e-02	7.241022e-02
4	3R_8959354_SNP	8959354	4	G	C	0.085	-6.383494e-02	5.117023e-02	1.000000e-05	1.000000e-05	2.139706e-01	2.138370e-01	2.234697e-01
4	3R_8959393_SNP	8959393	9	G	C	0.233	3.491807e-03	3.452516e-02	1.000000e-05	2.069296e-01	9.195629e-01	9.388707e-01	9.399051e-01
4	3R_8959532_SNP	8959532	0	T	G	0.012	-1.719888e-01	1.304843e-01	3.946251e-01	8.566601e-01	1.892927e-01	1.809461e-01	1.966162e-01
4	3R_8959536_SNP	8959536	0	T	A	0.018	2.189110e-03	1.071724e-01	1.000000e-05	2.373327e-01	9.837280e-01	9.679948e-01	9.683084e-01
4	3R_8959549_SNP	8959549	11	G	T	0.153	-1.535247e-02	4.078161e-02	1.000000e-05	2.022116e-01	7.070588e-01	7.097186e-01	7.105233e-01
4	3R_8959563_SNP	8959563	7	A	G	0.137	-1.502589e-02	4.219487e-02	1.000000e-05	1.569814e-01	7.222126e-01	7.326920e-01	7.353967e-01
4	3R_8959567_DEL	8959567	22	T	TG	0.336	3.717008e-02	3.211280e-02	1.000000e-05	7.929517e-02	2.487372e-01	2.486791e-01	2.527682e-01
4	3R_8959573_SNP	8959573	20	G	T	0.304	2.868069e-02	3.279738e-02	1.000000e-05	8.407828e-02	3.831197e-01	3.856022e-01	3.899143e-01
4	3R_8959622_SNP	8959622	11	C	T	0.172	-4.129063e-02	3.877477e-02	1.000000e-05	8.193967e-02	2.884750e-01	2.889860e-01	2.931818e-01
4	3R_8959627_SNP	8959627	9	A	C	0.157	4.206570e-02	3.994492e-02	1.000000e-05	1.640425e-01	2.938291e-01	2.925121e-01	2.951919e-01
4	3R_8959652_SNP	8959652	1	C	T	0.018	7.542691e-02	1.070183e-01	1.000000e-05	9.239510e-02	4.819201e-01	4.868915e-01	4.915302e-01
4	3R_8959686_SNP	8959686	11	C	T	0.293	-1.861416e-02	3.222587e-02	1.000000e-05	5.059159e-02	5.643066e-01	5.739847e-01	5.827661e-01
4	3R_8959735_SNP	8959735	14	T	C	0.143	6.598083e-02	4.205298e-02	1.000000e-05	1.756527e-01	1.185538e-01	1.164600e-01	1.197886e-01
4	3R_8959767_SNP	8959767	11	C	T	0.153	-1.366120e-02	4.078523e-02	1.000000e-05	1.560293e-01	7.380822e-01	7.498302e-01	7.527236e-01
4	3R_8959858_SNP	8959858	1	T	G	0.012	1.175595e-02	1.308645e-01	1.000000e-05	2.326733e-01	9.285282e-01	9.251893e-01	9.253264e-01
4	3R_8959918_DEL	8959918	10	C	CATC	0.057	-8.827502e-03	6.314222e-02	1.000000e-05	1.955542e-01	8.889847e-01	9.081800e-01	9.097536e-01
4	3R_8959921_SNP	8959921	25	G	C	0.098	-5.299035e-02	5.160185e-02	1.000000e-05	1.476942e-01	3.059579e-01	3.053157e-01	3.081408e-01
4	3R_8959929_SNP	8959929	9	G	T	0.094	-3.241587e-02	4.984831e-02	1.000000e-05	1.960873e-01	5.164038e-01	5.162064e-01	5.175699e-01
4	3R_8959951_SNP	8959951	0	T	C	0.006	2.127344e-01	1.837730e-01	1.000000e-05	1.213634e-01	2.486929e-01	2.479488e-01	2.513509e-01
4	3R_8959984_SNP	8959984	0	C	T	0.012	-1.719888e-01	1.304843e-01	3.946251e-01	8.566601e-01	1.892927e-01	1.809461e-01	1.966162e-01
4	3R_8960002_SNP	8960002	6	T	G	0.074	-7.531552e-02	5.487855e-02	1.000000e-05	1.000000e-05	1.717893e-01	1.711279e-01	1.801623e-01
4	3R_8960011_SNP	8960011	6	A	T	0.136	-7.659780e-03	4.218619e-02	1.000000e-05	2.260065e-01	8.561411e-01	8.560049e-01	8.562401e-01
4	3R_8960015_SNP	8960015	1	T	C	0.018	5.616513e-02	1.073532e-01	1.279401e-01	4.457318e-01	6.015462e-01	5.798127e-01	5.901153e-01
4	3R_8960092_SNP	8960092	0	C	G	0.012	-1.719888e-01	1.304843e-01	3.946251e-01	8.566601e-01	1.892927e-01	1.809461e-01	1.966162e-01
4	3R_8960116_SNP	8960116	20	C	A	0.514	-5.378662e-04	3.025441e-02	1.000000e-05	2.302284e-01	9.858372e-01	9.814912e-01	9.815308e-01
4	3R_8960121_SNP	8960121	8	T	A	0.044	-4.745093e-02	7.100896e-02	1.000000e-05	1.433875e-01	5.049094e-01	5.082411e-01	5.107840e-01
4	3R_8960135_SNP	8960135	1	C	G	0.048	6.584754e-02	6.646081e-02	1.000000e-05	2.672379e-01	3.232386e-01	3.178729e-01	3.201738e-01
4	3R_8960163_SNP	8960163	1	A	G	0.048	6.584754e-02	6.646081e-02	1.000000e-05	2.672379e-01	3.232386e-01	3.178729e-01	3.201738e-01
4	3R_8960191_SNP	8960191	5	T	A	0.018	-1.099118e-01	1.068624e-01	1.000000e-05	1.734259e-01	3.051943e-01	3.036372e-01	3.061688e-01
4	3R_8960203_SNP	8960203	1	T	A	0.006	2.491212e-01	1.834352e-01	4.846509e-02	3.820720e-01	1.762785e-01	1.695832e-01	1.735877e-01
4	3R_8960205_SNP	8960205	7	T	A	0.025	-1.169839e-04	9.315290e-02	2.171817e-03	2.339863e-01	9.989995e-01	9.820288e-01	9.822281e-01
4	3R_8960243_SNP	8960243	1	C	G	0.024	1.930258e-02	9.309138e-02	1.000000e-05	2.592397e-01	8.359899e-01	8.244218e-01	8.253107e-01
4	3R_8960244_SNP	8960244	1	T	G	0.024	1.930258e-02	9.309138e-02	1.000000e-05	2.592397e-01	8.359899e-01	8.244218e-01	8.253107e-01
4	3R_8960273_SNP	8960273	4	T	C	0.085	5.434846e-02	5.123617e-02	1.000000e-05	1.984101e-01	2.903471e-01	2.878667e-01	2.902943e-01
4	3R_8960288_DEL	8960288	0	A	AA	0.006	1.228927e-01	1.842666e-01	1.000000e-05	1.882407e-01	5.057437e-01	5.058249e-01	5.073376e-01
4	3R_8960289_SNP	8960289	1	T	A	0.006	-8.729735e-03	1.845154e-01	1.000000e-05	2.301886e-01	9.623217e-01	9.600532e-01	9.601186e-01
4	3R_8960291_SNP	8960291	0	G	T	0.006	-9.465306e-03	1.845118e-01	1.000000e-05	2.302720e-01	9.591488e-01	9.568826e-01	9.569532e-01
4	3R_8960361_SNP	8960361	0	A	C	0.030	5.743610e-02	8.340415e-02	1.000000e-05	2.706949e-01	4.920061e-01	4.849835e-01	4.865687e-01
4	3R_8960412_SNP	8960412	1	G	A	0.024	5.544493e-02	9.301594e-02	1.169061e-02	2.958863e-01	5.519338e-01	5.416922e-01	5.436491e-01
4	3R_8960416_SNP	8960416	0	A	C	0.030	5.743610e-02	8.340415e-02	1.000000e-05	2.706949e-01	4.920061e-01	4.849835e-01	4.865687e-01
4	3R_8960456_SNP	8960456	7	T	C	0.137	8.162211e-02	4.175001e-02	3.979608e-02	3.765403e-01	5.226007e-02	4.979603e-02	5.300315e-02
4	3R_8960495_SNP	8960495	0	T	A	0.006	5.951771e-02	1.844555e-01	1.000000e-05	2.059543e-01	7.473534e-01	7.503968e-01	7.510737e-01
4	3R_8960498_SNP	8960498	3	T	G	0.042	5.813839e-02	7.091174e-02	1.000000e-05	1.947230e-01	4.134660e-01	4.123100e-01	4.141001e-01
4	3R_8960508_SNP	8960508	1	T	A	0.030	5.648349e-02	8.341575e-02	1.000000e-05	2.695769e-01	4.992646e-01	4.922894e-01	4.938341e-01
4	3R_8960569_SNP	8960569	4	G	T	0.018	-3.966779e-02	1.071734e-01	1.322307e-02	2.877510e-01	7.117596e-01	6.985584e-01	7.003486e-01
4	3R_8960598_SNP	8960598	2	C	T	0.018	-3.601250e-02	1.071620e-01	8.803021e-03	2.826800e-01	7.372525e-01	7.239457e-01	7.255854e-01
4	3R_8960634_DEL	8960634	16	T	TCACAATTT	0.066	6.642678e-02	5.998067e-02	1.870454e-01	5.844633e-01	2.696931e-01	2.573463e-01	2.667882e-01
4	3R_8960651_SNP	8960651	0	T	A	0.030	5.743610e-02	8.340415e-02	1.000000e-05	2.706949e-01	4.920061e-01	4.849835e-01	4.865687e-01
4	3R_8960669_SNP	8960669	5	G	A	0.086	1.056371e-01	5.098696e-02	4.853648e-01	9.489284e-01	3.982647e-02	3.778585e-02	4.364141e-02
4	3R_8960670_SNP	8960670	4	G	A	0.085	1.081421e-01	5.096514e-02	4.967794e-01	9.636230e-01	3.533153e-02	3.351014e-02	3.899816e-02
4	3R_8960674_SNP	8960674	10	C	T	0.304	-2.122280e-03	3.182270e-02	1.000000e-05	2.651935e-01	9.469082e-01	9.189341e-01	9.209223e-01
4	3R_8960675_SNP	8960675	3	T	A	0.061	9.906270e-02	5.973571e-02	3.447603e-01	7.665340e-01	9.913531e-02	9.423363e-02	1.021446e-01
4	3R_8960679_SNP	8960679	3	T	A	0.091	8.981659e-02	4.949691e-02	3.701614e-01	7.959941e-01	7.139232e-02	6.770011e-02	7.451920e-02
4	3R_8960745_SNP	8960745	6	C	T	0.086	6.751733e-02	5.127336e-02	6.700134e-02	3.188269e-01	1.897169e-01	1.846266e-01	1.879626e-01
4	3R_8960757_SNP	8960757	0	G	A	0.006	1.228927e-01	1.842666e-01	1.000000e-05	1.882407e-01	5.057437e-01	5.058249e-01	5.073376e-01
4	3R_8960769_SNP	8960769	4	A	G	0.061	7.344021e-02	5.990605e-02	2.695091e-01	6.712721e-01	2.219640e-01	2.120201e-01	2.229539e-01
4	3R_8960828_SNP	8960828	5	G	T	0.061	-1.005287e-01	5.953625e-02	1.000000e-05	1.000000e-05	9.318738e-02	9.202636e-02	9.848628e-02
4	3R_8960856_SNP	8960856	1	T	G	0.012	-1.728402e-01	1.304825e-01	3.957687e-01	8.581492e-01	1.871169e-01	1.788623e-01	1.944299e-01
4	3R_8960879_SNP	8960879	0	A	T	0.006	1.432019e-01	1.841782e-01	1.000000e-05	2.080260e-01	4.379598e-01	4.359307e-01	4.375162e-01
4	3R_8960904_DEL	8960904	18	C	CC	0.200	-4.267073e-02	3.740502e-02	1.000000e-05	1.000000e-05	2.556066e-01	2.561410e-01	2.680369e-01
4	3R_8960913_DEL	8960913	4	A	AATGCGGATCCCCGAACCCAA	0.018	-1.492058e-02	1.071900e-01	1.000000e-05	2.394497e-01	8.894628e-01	8.831196e-01	8.834153e-01
4	3R_8960977_SNP	8960977	1	C	A	0.006	-9.226364e-02	1.843776e-01	1.000000e-05	1.619445e-01	6.174521e-01	6.226172e-01	6.246383e-01
4	3R_8960990_SNP	8960990	0	A	G	0.006	-2.717192e-01	1.833204e-01	7.789268e-03	2.837812e-01	1.401805e-01	1.362044e-01	1.394973e-01
4	3R_8961024_SNP	8961024	1	T	C	0.006	-9.395508e-02	1.843724e-01	1.000000e-05	2.440846e-01	6.110128e-01	6.063377e-01	6.072244e-01
4	3R_8961032_SNP	8961032	6	G	T	0.117	5.196330e-02	4.473901e-02	1.000000e-05	1.682986e-01	2.471156e-01	2.455141e-01	2.483536e-01
4	3R_8961106_SNP	8961106	6	C	G	0.167	-4.192336e-02	3.864613e-02	1.000000e-05	8.984914e-02	2.795828e-01	2.798244e-01	2.837986e-01
4	3R_8961157_SNP	8961157	8	T	C	0.169	-1.087720e-02	3.882227e-02	1.000000e-05	1.316627e-01	7.796887e-01	7.997679e-01	8.056028e-01
4	3R_8961180_DEL	8961180	0	C	CCAGACACGCTGGCGTATACGTAATGCGCTGCATTTACTTC	0.006	-2.499073e-01	1.834909e-01	1.000000e-05	1.826488e-01	1.750559e-01	1.726965e-01	1.758270e-01
4	3R_8961187_SNP	8961187	7	A	C	0.012	-1.372352e-01	1.308700e-01	1.425630e-01	4.142518e-01	2.958693e-01	2.868188e-01	2.918544e-01
4	3R_8961236_SNP	8961236	0	A	G	0.006	-4.233498e-02	1.844840e-01	1.000000e-05	2.160449e-01	8.187801e-01	8.212599e-01	8.216605e-01
4	3R_8961291_SNP	8961291	7	T	C	0.087	-3.452569e-02	5.138446e-02	1.000000e-05	4.246657e-02	5.025756e-01	5.097220e-01	5.174492e-01
4	3R_8961326_DEL	8961326	0	G	GCATGTTTATTG	0.006	-1.060511e-01	1.843296e-01	1.000000e-05	2.055326e-01	5.658445e-01	5.652923e-01	5.663858e-01
4	3R_8961354_SNP	8961354	0	T	G	0.012	-1.719888e-01	1.304843e-01	3.946251e-01	8.566601e-01	1.892927e-01	1.809461e-01	1.966162e-01
4	3R_8961355_SNP	8961355	0	G	T	0.012	-1.719888e-01	1.304843e-01	3.946251e-01	8.566601e-01	1.892927e-01	1.809461e-01	1.966162e-01
4	3R_8961357_SNP	8961357	9	T	C	0.138	-3.454127e-02	4.216793e-02	1.000000e-05	4.007145e-02	4.138833e-01	4.179675e-01	4.248023e-01
4	3R_8961368_SNP	8961368	12	C	G	0.276	1.666452e-02	3.293711e-02	1.000000e-05	1.550765e-01	6.135632e-01	6.192325e-01	6.215219e-01
4	3R_8961389_SNP	8961389	0	C	T	0.036	-4.480911e-02	7.640668e-02	2.122336e-02	3.360831e-01	5.583661e-01	5.439394e-01	5.472069e-01
4	3R_8961392_SNP	8961392	0	T	C	0.036	-4.480911e-02	7.640668e-02	2.122336e-02	3.360831e-01	5.583661e-01	5.439394e-01	5.472069e-01
4	3R_8961403_SNP	8961403	11	G	A	0.089	-2.135178e-02	5.157180e-02	1.126054e-01	4.296026e-01	6.793936e-01	6.522983e-01	6.638093e-01
4	3R_8961428_SNP	8961428	1	A	T	0.006	-6.896489e-02	1.844390e-01	1.000000e-05	2.004967e-01	7.089431e-01	7.120107e-01	7.128481e-01
4	3R_8961492_SNP	8961492	0	T	G	0.018	1.067259e-01	1.068519e-01	1.000000e-05	2.557662e-01	3.193350e-01	3.145621e-01	3.168154e-01
4	3R_8961497_SNP	8961497	1	T	C	0.006	-9.226364e-02	1.843776e-01	1.000000e-05	1.619445e-01	6.174521e-01	6.226172e-01	6.246383e-01
4	3R_8961521_SNP	8961521	15	G	C	0.392	-5.191949e-03	3.045944e-02	1.000000e-05	2.747465e-01	8.648603e-01	8.453944e-01	8.471957e-01
4	3R_8961572_SNP	8961572	0	G	C	0.018	1.067259e-01	1.068519e-01	1.000000e-05	2.557662e-01	3.193350e-01	3.145621e-01	3.168154e-01
4	3R_8961573_SNP	8961573	16	C	T	0.441	-3.132531e-02	2.995760e-02	3.902539e-03	2.759493e-01	2.972407e-01	2.916188e-01	2.941248e-01
4	3R_8961585_SNP	8961585	14	G	T	0.474	-2.104743e-02	2.964348e-02	1.000000e-05	2.230347e-01	4.786887e-01	4.758461e-01	4.771856e-01
4	3R_8963776_SNP	8963776	0	A	C	0.018	1.067259e-01	1.068519e-01	1.000000e-05	2.557662e-01	3.193350e-01	3.145621e-01	3.168154e-01
4	3R_8963777_SNP	8963777	8	T	C	0.025	3.279622e-03	9.324896e-02	2.177832e-02	2.251652e-01	9.719860e-01	9.865672e-01	9.867114e-01
4	3R_8963810_SNP	8963810	1	A	C	0.018	1.057861e-01	1.068634e-01	1.000000e-05	2.552846e-01	3.236541e-01	3.188848e-01	3.211111e-01
4	3R_8963812_DEL	8963812	0	G	GATTT	0.006	-1.060511e-01	1.843296e-01	1.000000e-05	2.055326e-01	5.658445e-01	5.652923e-01	5.663858e-01
4	3R_8963816_SNP	8963816	1	A	T	0.006	6.759657e-02	1.844419e-01	1.000000e-05	2.198118e-01	7.144644e-01	7.140542e-01	7.146075e-01
4	3R_8963819_SNP	8963819	2	T	A	0.006	-3.155592e-02	1.845037e-01	1.000000e-05	2.348450e-01	8.644074e-01	8.607718e-01	8.610221e-01
4	3R_8963821_SNP	8963821	9	G	A	0.038	-6.091039e-02	7.718264e-02	3.294063e-01	6.658795e-01	4.311371e-01	4.179002e-01	4.394057e-01
4	3R_8963895_SNP	8963895	0	T	A	0.006	-9.194314e-02	1.843753e-01	1.000000e-05	1.621967e-01	6.186693e-01	6.238513e-01	6.258645e-01
4	3R_8963897_SNP	8963897	7	A	G	0.025	2.847338e-03	9.324429e-02	2.244789e-02	2.261876e-01	9.756760e-01	9.902076e-01	9.903118e-01
4	3R_8964017_DEL	8964017	28	CATCGATT	C	0.336	-3.445782e-02	3.281461e-02	1.000000e-05	1.261823e-01	2.952096e-01	2.949555e-01	2.981749e-01
4	3R_8964048_SNP	8964048	13	A	G	0.097	4.868271e-02	4.983596e-02	1.000000e-05	1.000310e-01	3.300603e-01	3.310394e-01	3.347436e-01
4	3R_8964089_SNP	8964089	14	C	A	0.500	-1.032119e-03	2.964827e-02	1.000000e-05	2.268373e-01	9.722714e-01	9.776835e-01	9.777401e-01
4	3R_8964147_SNP	8964147	5	G	A	0.018	6.461656e-02	1.070839e-01	7.090916e-02	4.232224e-01	5.470528e-01	5.263507e-01	5.338337e-01
4	3R_8964210_SNP	8964210	1	A	G	0.006	-7.677975e-03	1.845156e-01	1.000000e-05	2.279455e-01	9.668584e-01	9.683797e-01	9.684308e-01
4	3R_8964260_SNP	8964260	1	G	T	0.006	-9.462775e-03	1.845151e-01	1.000000e-05	2.276605e-01	9.591604e-01	9.607028e-01	9.607669e-01
4	3R_8964268_SNP	8964268	0	G	A	0.006	5.951771e-02	1.844555e-01	1.000000e-05	2.059543e-01	7.473534e-01	7.503968e-01	7.510737e-01
4	3R_8964269_SNP	8964269	15	T	C	0.412	-3.501554e-03	3.021815e-02	1.000000e-05	2.213338e-01	9.078910e-01	9.123111e-01	9.125241e-01
4	3R_8964271_SNP	8964271	12	A	G	0.385	-1.361753e-02	3.025642e-02	1.000000e-05	1.692488e-01	6.532466e-01	6.588914e-01	6.606852e-01
4	3R_8964282_SNP	8964282	10	C	A	0.234	8.095375e-03	3.455370e-02	1.000000e-05	1.711867e-01	8.150533e-01	8.307757e-01	8.333818e-01
4	3R_8964313_DEL	8964313	0	A	AAGAATGTTTTTCATGGGCGTTAATTTAATTGAATAGAGAA	0.006	-1.060511e-01	1.843296e-01	1.000000e-05	2.055326e-01	5.658445e-01	5.652923e-01	5.663858e-01
4	3R_8964383_INS	8964383	11	TATCTTATTATTAT	T	0.248	1.483860e-03	3.397859e-02	1.000000e-05	2.236022e-01	9.652196e-01	9.843668e-01	9.846037e-01
4	3R_8964398_SNP	8964398	1	A	C	0.006	-2.509348e-01	1.834858e-01	1.000000e-05	1.816900e-01	1.732866e-01	1.709456e-01	1.740880e-01
4	3R_8964414_SNP	8964414	13	G	A	0.394	-4.611899e-03	3.024390e-02	1.000000e-05	2.173666e-01	8.789855e-01	8.838499e-01	8.841678e-01
4	3R_8964415_SNP	8964415	1	G	A	0.006	1.218785e-01	1.842740e-01	1.000000e-05	1.888669e-01	5.092739e-01	5.093616e-01	5.108535e-01
4	3R_8964417_SNP	8964417	1	G	T	0.012	-1.730515e-01	1.304814e-01	3.967716e-01	8.595728e-01	1.865774e-01	1.783520e-01	1.939309e-01
4	3R_8964429_SNP	8964429	4	A	T	0.006	4.837502e-03	1.845264e-01	1.000000e-05	2.298337e-01	9.791167e-01	9.766485e-01	9.766882e-01
4	3R_8964477_INS	8964477	1	TTTT	T	0.006	-2.522303e-01	1.832897e-01	5.440965e-01	1.000000e+05	1.706353e-01	1.272619e-01	1.877554e-01
4	3R_8964502_SNP	8964502	0	C	G	0.012	-1.719888e-01	1.304843e-01	3.946251e-01	8.566601e-01	1.892927e-01	1.809461e-01	1.966162e-01
4	3R_8964505_SNP	8964505	0	G	T	0.012	-1.719888e-01	1.304843e-01	3.946251e-01	8.566601e-01	1.892927e-01	1.809461e-01	1.966162e-01
4	3R_8964508_INS	8964508	0	TTT	A	0.012	-1.719888e-01	1.304843e-01	3.946251e-01	8.566601e-01	1.892927e-01	1.809461e-01	1.966162e-01
4	3R_8964510_SNP	8964510	0	A	G	0.012	-1.719888e-01	1.304843e-01	3.946251e-01	8.566601e-01	1.892927e-01	1.809461e-01	1.966162e-01
4	3R_8964648_DEL	8964648	0	C	CCATGTTGTGCTCCTT	0.006	-1.356502e-02	1.845103e-01	1.000000e-05	2.263885e-01	9.414816e-01	9.438983e-01	9.439969e-01
4	3R_8964693_SNP	8964693	1	T	C	0.018	1.066553e-01	1.068581e-01	1.000000e-05	2.560769e-01	3.196826e-01	3.148911e-01	3.171440e-01
4	3R_8964699_SNP	8964699	1	T	G	0.012	-1.720700e-01	1.304874e-01	3.943796e-01	8.565341e-01	1.890955e-01	1.807504e-01	1.963970e-01
4	3R_8964731_SNP	8964731	1	A	C	0.006	5.333397e-01	1.818703e-01	1.362482e+00	1.000000e+05	3.837271e-03	2.121415e-03	7.017885e-03
4	3R_8964751_SNP	8964751	3	A	G	0.030	1.265984e-01	8.296667e-02	1.000000e-05	6.507028e-02	1.289392e-01	1.277508e-01	1.319018e-01
4	3R_8964754_SNP	8964754	1	C	A	0.006	-2.718087e-01	1.833225e-01	7.564674e-03	2.835553e-01	1.400553e-01	1.360853e-01	1.393777e-01
4	3R_8964762_SNP	8964762	2	T	A	0.006	-6.395532e-02	1.844531e-01	1.000000e-05	1.890058e-01	7.292338e-01	7.349732e-01	7.361243e-01
4	3R_8964853_SNP	8964853	13	T	G	0.394	-1.050513e-02	3.023503e-02	1.000000e-05	1.957069e-01	7.286942e-01	7.332036e-01	7.341453e-01
4	3R_8964898_SNP	8964898	24	T	C	0.312	4.817744e-02	3.286209e-02	1.000000e-05	1.000000e-05	1.445266e-01	1.436125e-01	1.498013e-01
4	3R_8964946_SNP	8964946	13	T	A	0.355	4.550355e-02	3.068012e-02	1.000000e-05	1.044978e-01	1.399278e-01	1.385434e-01	1.422759e-01
4	3R_8965007_SNP	8965007	19	A	G	0.383	5.326920e-03	3.100662e-02	1.000000e-05	2.391307e-01	8.638045e-01	8.582907e-01	8.586028e-01
4	3R_8965232_SNP	8965232	10	G	T	0.025	3.201090e-03	9.326531e-02	2.203266e-02	2.253493e-01	9.726613e-01	9.871983e-01	9.873351e-01
4	3R_8965354_INS	8965354	1	ACAA	A	0.006	-2.509348e-01	1.834858e-01	1.000000e-05	1.816900e-01	1.732866e-01	1.709456e-01	1.740880e-01
4	3R_8965357_SNP	8965357	1	C	T	0.006	-2.509348e-01	1.834858e-01	1.000000e-05	1.816900e-01	1.732866e-01	1.709456e-01	1.740880e-01
4	3R_8965359_SNP	8965359	1	C	A	0.006	-2.509348e-01	1.834858e-01	1.000000e-05	1.816900e-01	1.732866e-01	1.709456e-01	1.740880e-01
4	3R_8965362_INS	8965362	1	TAT	T	0.006	-2.509348e-01	1.834858e-01	1.000000e-05	1.816900e-01	1.732866e-01	1.709456e-01	1.740880e-01
4	3R_8965439_SNP	8965439	11	C	A	0.166	-2.011075e-02	3.946566e-02	1.000000e-05	1.845154e-01	6.110254e-01	6.134037e-01	6.147475e-01
4	3R_8965441_SNP	8965441	12	G	A	0.160	-2.685037e-02	4.009610e-02	1.000000e-05	1.953618e-01	5.040110e-01	5.033813e-01	5.048065e-01
4	3R_8965442_SNP	8965442	12	T	C	0.173	-2.312939e-02	3.889150e-02	1.000000e-05	1.650981e-01	5.528433e-01	5.556301e-01	5.575554e-01
4	3R_8965444_SNP	8965444	12	T	G	0.173	-1.098661e-02	3.892357e-02	1.000000e-05	2.031151e-01	7.780948e-01	7.825648e-01	7.832909e-01
4	3R_8965454_SNP	8965454	1	G	A	0.030	-8.103276e-02	8.329376e-02	1.000000e-05	6.676593e-02	3.320408e-01	3.336374e-01	3.384517e-01
4	3R_8965457_SNP	8965457	7	T	G	0.012	4.265437e-02	1.308554e-01	1.000000e-05	1.577719e-01	7.448609e-01	7.570158e-01	7.598200e-01
4	3R_8965477_SNP	8965477	14	G	A	0.351	8.509009e-03	3.105965e-02	1.000000e-05	1.936874e-01	7.844583e-01	7.917903e-01	7.928342e-01
4	3R_8965487_SNP	8965487	0	T	C	0.024	-4.650029e-03	9.309593e-02	1.000000e-05	2.222441e-01	9.602232e-01	9.758712e-01	9.761274e-01
4	3R_8965507_SNP	8965507	0	T	G	0.006	4.254567e-01	1.815343e-01	1.000000e-05	1.520761e-02	2.027960e-02	1.960558e-02	2.207383e-02
4	3R_8965517_SNP	8965517	0	T	G	0.006	-9.171073e-03	1.845119e-01	1.000000e-05	2.277212e-01	9.604176e-01	9.619363e-01	9.619982e-01
4	3R_8965533_SNP	8965533	7	A	G	0.143	-2.134512e-02	4.139933e-02	1.000000e-05	1.100760e-01	6.068261e-01	6.158236e-01	6.205513e-01
4	3R_8965558_SNP	8965558	10	A	G	0.171	-1.515804e-02	3.886363e-02	1.000000e-05	1.830987e-01	6.970133e-01	7.021951e-01	7.035418e-01
4	3R_8965576_SNP	8965576	0	C	T	0.012	-1.516506e-01	1.309819e-01	2.142755e-01	5.018140e-01	2.486097e-01	2.400720e-01	2.471673e-01
4	3R_8965659_SNP	8965659	11	A	G	0.255	1.082408e-02	3.368396e-02	1.000000e-05	1.691853e-01	7.483553e-01	7.585140e-01	7.606479e-01
4	3R_8965661_SNP	8965661	1	C	G	0.006	2.491212e-01	1.834352e-01	4.846509e-02	3.820720e-01	1.762785e-01	1.695832e-01	1.735877e-01
4	3R_8965697_SNP	8965697	3	T	A	0.012	7.531206e-02	1.306663e-01	7.923273e-02	4.636854e-01	5.651461e-01	5.394676e-01	5.499437e-01
4	3R_8965714_SNP	8965714	8	T	C	0.344	8.541946e-03	3.061353e-02	1.000000e-05	1.575564e-01	7.805728e-01	7.957075e-01	7.989737e-01
4	3R_8965763_DEL	8965763	0	G	GGCCAGGACATAACTCGAGACTTTTGGCAGCAGATCCTTTGCCTCGAGTGTGGTGTCATCGAAT	0.006	3.430678e-01	1.825819e-01	1.000000e-05	2.270126e-01	6.200008e-02	6.006803e-02	6.318255e-02
4	3R_8965839_SNP	8965839	20	T	C	0.331	-2.588121e-03	3.213202e-02	1.000000e-05	2.389615e-01	9.358997e-01	9.270680e-01	9.273458e-01
4	3R_8965842_SNP	8965842	1	A	T	0.012	-1.698256e-01	1.305034e-01	3.885264e-01	8.482985e-01	1.949552e-01	1.863388e-01	2.021068e-01
4	3R_8965872_DEL	8965872	5	G	GTTCTGTG	0.006	1.968437e-01	1.833836e-01	3.811000e-01	1.000000e+05	2.846503e-01	2.478194e-01	2.957169e-01
4	3R_8965881_SNP	8965881	2	G	T	0.024	5.485909e-02	9.321532e-02	1.217186e-01	4.365311e-01	5.569832e-01	5.379114e-01	5.465427e-01
4	3R_8965884_INS	8965884	5	GT	G	0.006	1.968437e-01	1.833836e-01	3.811000e-01	1.000000e+05	2.846503e-01	2.478194e-01	2.957169e-01
4	3R_8965890_SNP	8965890	3	A	C	0.024	5.460217e-02	9.322122e-02	1.205750e-01	4.350463e-01	5.588546e-01	5.397594e-01	5.483288e-01
4	3R_8965891_SNP	8965891	2	G	A	0.024	5.485909e-02	9.321532e-02	1.217186e-01	4.365311e-01	5.569832e-01	5.379114e-01	5.465427e-01
4	3R_8965892_SNP	8965892	15	A	T	0.392	3.873598e-04	3.046209e-02	1.000000e-05	2.288018e-01	9.898695e-01	9.994455e-01	9.994482e-01
4	3R_8965915_SNP	8965915	0	C	G	0.006	2.127344e-01	1.837730e-01	1.000000e-05	1.213634e-01	2.486929e-01	2.479488e-01	2.513509e-01
4	3R_8965993_SNP	8965993	1	T	A	0.006	1.310193e-02	1.845138e-01	1.000000e-05	2.377241e-01	9.434770e-01	9.347306e-01	9.349735e-01
4	3R_8966002_SNP	8966002	0	G	A	0.018	-1.483161e-02	1.071663e-01	1.000000e-05	2.176288e-01	8.900936e-01	8.953658e-01	8.956738e-01
4	3R_8966006_SNP	8966006	0	A	G	0.006	-2.499073e-01	1.834909e-01	1.000000e-05	1.826488e-01	1.750559e-01	1.726965e-01	1.758270e-01
4	3R_8966033_SNP	8966033	2	G	A	0.066	2.461014e-03	5.740116e-02	1.000000e-05	2.361527e-01	9.658535e-01	9.557342e-01	9.559442e-01
4	3R_8966061_SNP	8966061	12	T	C	0.321	-1.246173e-02	3.155760e-02	2.271305e-02	2.997739e-01	6.934322e-01	6.792064e-01	6.814542e-01
4	3R_8966107_SNP	8966107	2	A	T	0.066	3.367410e-03	5.740089e-02	1.000000e-05	2.377041e-01	9.532897e-01	9.435367e-01	9.437873e-01
4	3R_8966110_SNP	8966110	18	A	T	0.460	-4.585535e-02	2.992679e-02	1.000000e-05	1.876091e-01	1.273642e-01	1.251330e-01	1.284105e-01
4	3R_8966113_INS	8966113	18	TATATCACATATATCACATATATCCCTAAATG	T	0.340	-4.509085e-02	3.155464e-02	8.987698e-02	3.897319e-01	1.548900e-01	1.492818e-01	1.533039e-01
4	3R_8966116_SNP	8966116	19	C	A	0.342	-4.774975e-02	3.160154e-02	1.330160e-01	4.512590e-01	1.326912e-01	1.271869e-01	1.317568e-01
4	3R_8966118_SNP	8966118	18	T	C	0.340	-4.695038e-02	3.154032e-02	9.749016e-02	3.992977e-01	1.384945e-01	1.332283e-01	1.372998e-01
4	3R_8966120_SNP	8966120	15	C	T	0.353	-3.549920e-02	3.101207e-02	2.959282e-02	3.165448e-01	2.539854e-01	2.475883e-01	2.506738e-01
4	3R_8966159_SNP	8966159	1	C	T	0.006	-1.045970e-01	1.843379e-01	1.000000e-05	1.808560e-01	5.711957e-01	5.731507e-01	5.746347e-01
4	3R_8966190_SNP	8966190	7	A	G	0.155	3.510606e-02	3.993893e-02	1.000000e-05	2.667259e-01	3.806753e-01	3.746279e-01	3.766362e-01
4	3R_8966196_SNP	8966196	3	G	A	0.006	1.699845e-01	1.840511e-01	1.000000e-05	2.256364e-01	3.570495e-01	3.536125e-01	3.555745e-01
4	3R_8966272_SNP	8966272	4	A	G	0.006	1.694254e-01	1.840576e-01	1.000000e-05	2.263680e-01	3.586462e-01	3.551738e-01	3.571265e-01
4	3R_8966273_SNP	8966273	7	T	A	0.081	-6.178940e-02	5.299939e-02	1.000000e-05	1.908849e-01	2.453470e-01	2.431483e-01	2.458638e-01
4	3R_8966275_SNP	8966275	3	A	T	0.012	7.946718e-02	1.307319e-01	1.000000e-05	2.472005e-01	5.441086e-01	5.390048e-01	5.401420e-01
4	3R_8966294_DEL	8966294	6	A	ACCAA	0.080	1.082971e-02	5.319487e-02	1.000000e-05	2.576754e-01	8.389267e-01	8.274413e-01	8.282780e-01
4	3R_8966312_SNP	8966312	4	A	C	0.049	1.111268e-02	6.668215e-02	1.000000e-05	2.542930e-01	8.678471e-01	8.559174e-01	8.566710e-01
4	3R_8966360_SNP	8966360	9	A	G	0.126	1.343427e-02	4.398786e-02	4.389242e-03	2.508665e-01	7.604376e-01	7.533097e-01	7.539615e-01
4	3R_8966367_SNP	8966367	4	T	A	0.006	-1.047995e-01	1.843474e-01	1.000000e-05	1.808817e-01	5.704709e-01	5.724055e-01	5.738904e-01
4	3R_8966404_SNP	8966404	7	A	T	0.099	1.469302e-03	4.846174e-02	1.000000e-05	2.265197e-01	9.758492e-01	9.835591e-01	9.836254e-01
4	3R_8966442_SNP	8966442	0	A	T	0.012	-1.516506e-01	1.309819e-01	2.142755e-01	5.018140e-01	2.486097e-01	2.400720e-01	2.471673e-01
4	3R_8966445_SNP	8966445	1	A	T	0.012	-1.730515e-01	1.304814e-01	3.967716e-01	8.595728e-01	1.865774e-01	1.783520e-01	1.939309e-01
4	3R_8966454_SNP	8966454	2	A	G	0.018	7.723508e-02	1.070165e-01	1.000000e-05	9.132855e-02	4.714868e-01	4.761613e-01	4.807821e-01
4	3R_8966457_SNP	8966457	0	T	C	0.012	-1.719888e-01	1.304843e-01	3.946251e-01	8.566601e-01	1.892927e-01	1.809461e-01	1.966162e-01
4	3R_8966468_SNP	8966468	0	C	T	0.012	-1.719888e-01	1.304843e-01	3.946251e-01	8.566601e-01	1.892927e-01	1.809461e-01	1.966162e-01
4	3R_8966493_SNP	8966493	3	T	C	0.030	8.117100e-02	8.330862e-02	1.000000e-05	9.989137e-02	3.313050e-01	3.322340e-01	3.360512e-01
4	3R_8966510_SNP	8966510	3	T	G	0.024	3.423616e-02	9.307937e-02	1.000000e-05	1.602175e-01	7.134784e-01	7.230407e-01	7.254750e-01
4	3R_8966524_SNP	8966524	0	G	A	0.006	-9.171073e-03	1.845119e-01	1.000000e-05	2.277212e-01	9.604176e-01	9.619363e-01	9.619982e-01
4	3R_8966543_DEL	8966543	0	C	CAGTTAA	0.006	-4.815210e-03	1.845129e-01	1.000000e-05	2.296040e-01	9.792114e-01	9.771225e-01	9.771596e-01
4	3R_8966559_SNP	8966559	1	A	C	0.018	7.825379e-02	1.070061e-01	1.000000e-05	8.900912e-02	4.656256e-01	4.701959e-01	4.748899e-01
4	3R_8966561_SNP	8966561	2	A	G	0.018	1.037717e-01	1.068812e-01	1.000000e-05	2.454423e-01	3.330072e-01	3.286727e-01	3.308042e-01
4	3R_8966564_SNP	8966564	6	C	T	0.025	5.045667e-02	9.305581e-02	4.998147e-02	3.931391e-01	5.883945e-01	5.676168e-01	5.739185e-01
4	3R_8966566_SNP	8966566	0	C	T	0.012	-1.719888e-01	1.304843e-01	3.946251e-01	8.566601e-01	1.892927e-01	1.809461e-01	1.966162e-01
4	3R_8966615_SNP	8966615	0	C	A	0.012	-1.719888e-01	1.304843e-01	3.946251e-01	8.566601e-01	1.892927e-01	1.809461e-01	1.966162e-01
4	3R_8966714_SNP	8966714	4	T	G	0.006	5.233525e-03	1.845263e-01	1.000000e-05	2.299027e-01	9.774075e-01	9.749280e-01	9.749707e-01
4	3R_8966720_DEL	8966720	9	GCG	G	0.025	1.155020e-01	9.272863e-02	1.000000e-05	1.282631e-01	2.146698e-01	2.134648e-01	2.168597e-01
4	3R_8966734_SNP	8966734	6	T	C	0.012	1.008819e-01	1.306578e-01	1.000000e-05	5.827915e-02	4.411487e-01	4.457894e-01	4.517684e-01
4	3R_8966736_SNP	8966736	3	A	C	0.030	2.598500e-02	8.352214e-02	1.000000e-05	1.506978e-01	7.561035e-01	7.699677e-01	7.735118e-01
4	3R_8966755_SNP	8966755	1	G	A	0.012	-6.276351e-03	1.308668e-01	1.000000e-05	2.248237e-01	9.618059e-01	9.690818e-01	9.691933e-01
4	3R_8966778_DEL	8966778	19	T	TT	0.376	-2.058660e-02	3.108065e-02	1.321103e-02	2.986104e-01	5.086586e-01	4.992626e-01	5.013183e-01
4	3R_8966794_SNP	8966794	8	A	G	0.087	2.653459e-02	5.142838e-02	1.000000e-05	2.849156e-01	6.065743e-01	5.963047e-01	5.979274e-01
4	3R_8966796_DEL	8966796	21	T	TGTGTCGCTGGGAAATTT	0.367	-2.235390e-02	3.143727e-02	2.623468e-02	3.126281e-01	4.780429e-01	4.681681e-01	4.706023e-01
4	3R_8966828_SNP	8966828	7	A	G	0.112	4.181499e-02	4.593965e-02	1.399516e-01	4.757203e-01	3.640285e-01	3.503772e-01	3.579380e-01
4	3R_8966847_SNP	8966847	3	G	C	0.018	1.493539e-01	1.066496e-01	1.926133e-01	5.697270e-01	1.632548e-01	1.556012e-01	1.623509e-01
4	3R_8966865_SNP	8966865	1	T	G	0.036	9.352429e-03	7.648589e-02	1.000000e-05	2.495371e-01	9.028279e-01	8.906866e-01	8.913162e-01
4	3R_8966906_SNP	8966906	0	A	G	0.006	-1.929337e-01	1.840468e-01	4.778496e-02	3.198232e-01	2.960305e-01	2.888160e-01	2.918229e-01
4	3R_8966919_SNP	8966919	3	T	C	0.006	5.879933e-03	1.845228e-01	1.000000e-05	2.299956e-01	9.746175e-01	9.721562e-01	9.722035e-01
4	3R_8966931_SNP	8966931	5	G	C	0.018	3.385114e-03	1.072505e-01	1.072865e-02	2.268231e-01	9.748587e-01	9.939773e-01	9.940710e-01
4	3R_8966940_SNP	8966940	3	C	T	0.055	4.668961e-05	6.306519e-02	1.000000e-05	2.309529e-01	9.994102e-01	9.884685e-01	9.885302e-01
4	3R_8966996_DEL	8966996	12	G	GG	0.051	-2.375440e-03	6.677532e-02	1.000000e-05	2.328171e-01	9.716651e-01	9.646510e-01	9.647570e-01
4	3R_8967011_SNP	8967011	3	T	C	0.012	1.190560e-01	1.305507e-01	1.000000e-05	3.050010e-01	3.631164e-01	3.549160e-01	3.574711e-01
4	3R_8967020_SNP	8967020	1	T	C	0.048	9.099077e-02	6.628185e-02	1.000000e-05	1.529980e-01	1.716708e-01	1.698065e-01	1.731151e-01
4	3R_8967097_SNP	8967097	4	T	G	0.012	1.189548e-01	1.305562e-01	1.000000e-05	3.057383e-01	3.635432e-01	3.552862e-01	3.578516e-01
4	3R_8967098_SNP	8967098	3	A	C	0.012	1.190560e-01	1.305507e-01	1.000000e-05	3.050010e-01	3.631164e-01	3.549160e-01	3.574711e-01
4	3R_8967102_SNP	8967102	0	A	G	0.012	-1.719888e-01	1.304843e-01	3.946251e-01	8.566601e-01	1.892927e-01	1.809461e-01	1.966162e-01
4	3R_8967138_SNP	8967138	2	C	T	0.006	-6.458462e-02	1.844518e-01	1.000000e-05	1.890799e-01	7.266748e-01	7.322916e-01	7.334388e-01
4	3R_8967141_SNP	8967141	5	T	C	0.061	5.478422e-03	6.004384e-02	1.000000e-05	2.290772e-01	9.274116e-01	9.267625e-01	9.268743e-01
4	3R_8967171_SNP	8967171	4	A	C	0.055	4.525460e-03	6.307530e-02	1.000000e-05	2.298105e-01	9.428897e-01	9.416377e-01	9.417280e-01
4	3R_8967172_SNP	8967172	22	G	A	0.466	2.744330e-02	3.044709e-02	1.000000e-05	2.288507e-01	3.687113e-01	3.652036e-01	3.670990e-01
4	3R_8967181_INS	8967181	1	C	CA	0.018	7.770318e-02	1.070085e-01	1.000000e-05	9.261833e-02	4.687754e-01	4.733218e-01	4.778572e-01
4	3R_8967185_SNP	8967185	4	C	T	0.061	1.440971e-03	6.003328e-02	1.000000e-05	2.290615e-01	9.808791e-01	9.803481e-01	9.803779e-01
4	3R_8967217_SNP	8967217	3	T	A	0.006	5.879933e-03	1.845228e-01	1.000000e-05	2.299956e-01	9.746175e-01	9.721562e-01	9.722035e-01
4	3R_8967234_SNP	8967234	15	A	G	0.196	3.238922e-02	3.737521e-02	1.000000e-05	7.649562e-02	3.874141e-01	3.901234e-01	3.948953e-01
4	3R_8967242_SNP	8967242	10	A	T	0.025	1.214933e-01	9.269014e-02	1.000000e-05	2.040398e-01	1.917536e-01	1.889980e-01	1.919741e-01
4	3R_8967264_SNP	8967264	12	G	T	0.186	3.611704e-02	3.775714e-02	1.000000e-05	2.939309e-02	3.401794e-01	3.423856e-01	3.488527e-01
4	3R_8967270_SNP	8967270	5	A	C	0.055	7.580090e-02	6.281259e-02	1.000000e-05	2.512833e-01	2.292343e-01	2.249956e-01	2.277624e-01
4	3R_8967295_SNP	8967295	1	C	G	0.006	-9.226364e-02	1.843776e-01	1.000000e-05	1.619445e-01	6.174521e-01	6.226172e-01	6.246383e-01
4	3R_8967334_SNP	8967334	0	A	C	0.006	-2.499073e-01	1.834909e-01	1.000000e-05	1.826488e-01	1.750559e-01	1.726965e-01	1.758270e-01
4	3R_8967374_SNP	8967374	0	T	C	0.006	-1.060511e-01	1.843296e-01	1.000000e-05	2.055326e-01	5.658445e-01	5.652923e-01	5.663858e-01
4	3R_8967376_DEL	8967376	7	G	GAACTG	0.037	-1.093720e-02	7.653780e-02	1.000000e-05	2.148176e-01	8.865430e-01	8.932227e-01	8.936111e-01
4	3R_8967396_SNP	8967396	0	C	G	0.012	-1.719888e-01	1.304843e-01	3.946251e-01	8.566601e-01	1.892927e-01	1.809461e-01	1.966162e-01
4	3R_8967399_SNP	8967399	31	T	G	0.022	1.645512e-03	1.074586e-01	1.438808e-02	2.316615e-01	9.878009e-01	9.923104e-01	9.924400e-01
4	3R_8967414_SNP	8967414	1	A	G	0.006	-9.395508e-02	1.843724e-01	1.000000e-05	2.440846e-01	6.110128e-01	6.063377e-01	6.072244e-01
4	3R_8967474_SNP	8967474	0	G	A	0.006	1.228927e-01	1.842666e-01	1.000000e-05	1.882407e-01	5.057437e-01	5.058249e-01	5.073376e-01
4	3R_8967508_SNP	8967508	15	A	G	0.333	-5.592974e-03	3.154647e-02	1.000000e-05	2.497424e-01	8.594942e-01	8.500028e-01	8.505814e-01
4	3R_8967509_SNP	8967509	1	A	G	0.024	1.546171e-02	9.309569e-02	1.000000e-05	2.353846e-01	8.682929e-01	8.647086e-01	8.649587e-01
4	3R_8967524_SNP	8967524	1	T	C	0.006	1.709347e-01	1.840390e-01	1.000000e-05	2.230911e-01	3.543435e-01	3.510338e-01	3.530130e-01
4	3R_8967547_SNP	8967547	0	A	G	0.006	2.316258e-01	1.836354e-01	1.000000e-05	3.154231e-01	2.089578e-01	2.028364e-01	2.060932e-01
4	3R_8967580_SNP	8967580	13	T	C	0.213	-1.771987e-02	3.606989e-02	1.000000e-05	9.119183e-02	6.238879e-01	6.350280e-01	6.413804e-01
4	3R_8967583_SNP	8967583	0	A	G	0.006	1.674288e-01	1.840551e-01	1.000000e-05	2.240395e-01	3.643173e-01	3.609805e-01	3.629022e-01
4	3R_8967600_SNP	8967600	5	G	A	0.037	7.432777e-02	7.630658e-02	1.000000e-05	2.409895e-01	3.314402e-01	3.276048e-01	3.297299e-01
4	3R_8967634_SNP	8967634	10	A	G	0.228	-6.147789e-03	3.488896e-02	1.000000e-05	2.974459e-01	8.603436e-01	8.329287e-01	8.363389e-01
4	3R_8967663_SNP	8967663	7	A	G	0.180	2.150589e-03	3.772715e-02	1.000000e-05	2.241741e-01	9.546108e-01	9.616751e-01	9.618032e-01
4	3R_8967667_SNP	8967667	17	G	A	0.384	3.322367e-02	3.067149e-02	1.000000e-05	1.968177e-01	2.802860e-01	2.778880e-01	2.803796e-01
4	3R_8967714_SNP	8967714	0	T	C	0.012	1.119402e-01	1.305782e-01	7.829630e-03	3.056374e-01	3.925340e-01	3.839250e-01	3.864015e-01
4	3R_8967720_SNP	8967720	19	T	C	0.423	2.689131e-02	3.043590e-02	1.000000e-05	2.046790e-01	3.782227e-01	3.762208e-01	3.781202e-01
4	3R_8967758_SNP	8967758	6	T	G	0.210	-5.549070e-03	3.549052e-02	1.000000e-05	2.432726e-01	8.759443e-01	8.688389e-01	8.692302e-01
4	3R_8967759_SNP	8967759	11	G	T	0.057	-9.147298e-03	6.315410e-02	1.000000e-05	2.562956e-01	8.850122e-01	8.707389e-01	8.716259e-01
4	3R_8967771_SNP	8967771	17	C	A	0.291	-8.015376e-03	3.294004e-02	1.000000e-05	2.218381e-01	8.080484e-01	8.087217e-01	8.090672e-01
4	3R_8967773_SNP	8967773	3	C	T	0.006	5.879933e-03	1.845228e-01	1.000000e-05	2.299956e-01	9.746175e-01	9.721562e-01	9.722035e-01
4	3R_8967794_SNP	8967794	10	T	G	0.057	-4.907708e-03	6.314479e-02	1.000000e-05	2.429189e-01	9.381432e-01	9.258140e-01	9.262445e-01
4	3R_8967828_SNP	8967828	0	G	C	0.012	-1.719888e-01	1.304843e-01	3.946251e-01	8.566601e-01	1.892927e-01	1.809461e-01	1.966162e-01
4	3R_8967837_DEL	8967837	26	ATAGACAAATTTGA	A	0.211	-1.472915e-02	3.780184e-02	3.060137e-03	3.105985e-01	6.973014e-01	6.804795e-01	6.832111e-01
4	3R_8967861_SNP	8967861	0	A	T	0.012	1.119402e-01	1.305782e-01	7.829630e-03	3.056374e-01	3.925340e-01	3.839250e-01	3.864015e-01
4	3R_8967862_SNP	8967862	14	A	G	0.312	-6.291862e-03	3.200129e-02	1.000000e-05	2.670578e-01	8.443711e-01	8.294802e-01	8.307367e-01
4	3R_8967883_SNP	8967883	3	T	G	0.006	5.879933e-03	1.845228e-01	1.000000e-05	2.299956e-01	9.746175e-01	9.721562e-01	9.722035e-01
4	3R_8967918_SNP	8967918	3	C	A	0.006	-9.075403e-02	1.843889e-01	1.000000e-05	1.634103e-01	6.232366e-01	6.284531e-01	6.304267e-01
4	3R_8967922_SNP	8967922	3	C	A	0.067	1.789090e-02	5.739704e-02	1.000000e-05	1.882885e-01	7.556565e-01	7.627078e-01	7.639170e-01
4	3R_8967936_SNP	8967936	9	A	C	0.038	-6.330743e-02	7.672965e-02	1.641278e-01	4.350346e-01	4.105152e-01	3.984751e-01	4.052303e-01
4	3R_8967937_SNP	8967937	9	A	C	0.038	-6.330743e-02	7.672965e-02	1.641278e-01	4.350346e-01	4.105152e-01	3.984751e-01	4.052303e-01
4	3R_8967993_SNP	8967993	12	G	C	0.103	3.234102e-03	4.854716e-02	1.000000e-05	2.174314e-01	9.469662e-01	9.668001e-01	9.673206e-01
4	3R_8968047_SNP	8968047	15	T	G	0.320	-1.394964e-02	3.187093e-02	2.728442e-02	3.059926e-01	6.621788e-01	6.483272e-01	6.507397e-01
4	3R_8968093_SNP	8968093	0	T	C	0.006	-1.060511e-01	1.843296e-01	1.000000e-05	2.055326e-01	5.658445e-01	5.652923e-01	5.663858e-01
4	3R_8968149_SNP	8968149	1	C	G	0.012	-1.704352e-01	1.304997e-01	3.907360e-01	8.508076e-01	1.933528e-01	1.848239e-01	2.005855e-01
4	3R_8968356_SNP	8968356	1	T	G	0.048	2.785752e-03	6.665668e-02	1.000000e-05	2.319363e-01	9.667143e-01	9.618592e-01	9.619461e-01
4	3R_8968357_SNP	8968357	7	C	T	0.199	2.770180e-02	3.626707e-02	1.000000e-05	2.801533e-01	4.460542e-01	4.384331e-01	4.403219e-01
4	3R_8968382_SNP	8968382	0	T	G	0.006	4.254567e-01	1.815343e-01	1.000000e-05	1.520761e-02	2.027960e-02	1.960558e-02	2.207383e-02
4	3R_8968410_SNP	8968410	0	A	G	0.006	-9.465306e-03	1.845118e-01	1.000000e-05	2.302720e-01	9.591488e-01	9.568826e-01	9.569532e-01
4	3R_8968427_SNP	8968427	0	A	T	0.012	1.377314e-01	1.304256e-01	1.000000e-05	6.513488e-02	2.924961e-01	2.933091e-01	2.980353e-01
4	3R_8968428_SNP	8968428	0	G	C	0.012	1.377314e-01	1.304256e-01	1.000000e-05	6.513488e-02	2.924961e-01	2.933091e-01	2.980353e-01
4	3R_8968445_SNP	8968445	1	T	C	0.018	-6.896040e-02	1.071706e-01	1.373628e-01	4.918715e-01	5.208110e-01	4.996464e-01	5.110373e-01
4	3R_8968478_DEL	8968478	10	G	AT	0.013	2.890272e-02	1.308937e-01	1.000000e-05	2.347718e-01	8.255112e-01	8.221492e-01	8.224616e-01
4	3R_8968479_SNP	8968479	19	G	T	0.087	7.554236e-03	5.340194e-02	1.000000e-05	2.306055e-01	8.876781e-01	8.862273e-01	8.864073e-01
4	3R_8968498_SNP	8968498	7	C	G	0.155	3.808890e-03	4.003067e-02	1.000000e-05	2.272755e-01	9.243110e-01	9.246812e-01	9.248004e-01
4	3R_8968505_SNP	8968505	3	A	T	0.006	2.137879e-01	1.837757e-01	1.000000e-05	1.147788e-01	2.463737e-01	2.457205e-01	2.492313e-01
4	3R_8968506_SNP	8968506	2	G	T	0.006	2.122673e-01	1.837829e-01	1.000000e-05	1.163347e-01	2.497548e-01	2.491135e-01	2.525938e-01
4	3R_8968507_DEL	8968507	3	A	ACGGTGT	0.006	2.137879e-01	1.837757e-01	1.000000e-05	1.147788e-01	2.463737e-01	2.457205e-01	2.492313e-01
4	3R_8968524_DEL	8968524	2	A	AA	0.018	-1.221625e-02	1.071800e-01	1.000000e-05	2.275832e-01	9.093923e-01	9.095126e-01	9.096539e-01
4	3R_8968583_SNP	8968583	0	G	A	0.006	2.316258e-01	1.836354e-01	1.000000e-05	3.154231e-01	2.089578e-01	2.028364e-01	2.060932e-01
4	3R_8968591_SNP	8968591	5	C	G	0.018	3.385114e-03	1.072505e-01	1.072865e-02	2.268231e-01	9.748587e-01	9.939773e-01	9.940710e-01
4	3R_8968592_SNP	8968592	0	A	G	0.006	2.316258e-01	1.836354e-01	1.000000e-05	3.154231e-01	2.089578e-01	2.028364e-01	2.060932e-01
4	3R_8968657_SNP	8968657	0	A	T	0.006	2.127344e-01	1.837730e-01	1.000000e-05	1.213634e-01	2.486929e-01	2.479488e-01	2.513509e-01
4	3R_8968673_SNP	8968673	0	T	C	0.006	2.316258e-01	1.836354e-01	1.000000e-05	3.154231e-01	2.089578e-01	2.028364e-01	2.060932e-01
4	3R_8968711_SNP	8968711	3	A	G	0.121	7.257292e-04	4.388074e-02	1.000000e-05	2.313225e-01	9.868245e-01	9.800400e-01	9.801057e-01
4	3R_8968712_DEL	8968712	1	G	GG	0.006	-9.395508e-02	1.843724e-01	1.000000e-05	2.440846e-01	6.110128e-01	6.063377e-01	6.072244e-01
4	3R_8968730_SNP	8968730	0	C	A	0.018	1.067259e-01	1.068519e-01	1.000000e-05	2.557662e-01	3.193350e-01	3.145621e-01	3.168154e-01
4	3R_8968738_SNP	8968738	0	C	T	0.018	1.067259e-01	1.068519e-01	1.000000e-05	2.557662e-01	3.193350e-01	3.145621e-01	3.168154e-01
4	3R_8968761_SNP	8968761	4	T	C	0.030	-1.316356e-02	8.354821e-02	1.000000e-05	2.394688e-01	8.749978e-01	8.690575e-01	8.693649e-01
4	3R_8968770_SNP	8968770	2	A	C	0.006	-9.454076e-02	1.843740e-01	1.000000e-05	2.438209e-01	6.087965e-01	6.041595e-01	6.050509e-01
4	3R_8968776_SNP	8968776	0	T	G	0.006	-4.233498e-02	1.844840e-01	1.000000e-05	2.160449e-01	8.187801e-01	8.212599e-01	8.216605e-01
4	3R_8974470_DEL	8974470	0	G	GCCAGGTTAACTG	0.006	-1.356502e-02	1.845103e-01	1.000000e-05	2.263885e-01	9.414816e-01	9.438983e-01	9.439969e-01
4	3R_8974543_SNP	8974543	3	T	C	0.006	5.879933e-03	1.845228e-01	1.000000e-05	2.299956e-01	9.746175e-01	9.721562e-01	9.722035e-01
4	3R_8974575_SNP	8974575	1	G	C	0.024	1.359894e-01	9.251722e-02	5.503690e-02	3.558727e-01	1.434864e-01	1.382901e-01	1.420157e-01
4	3R_8974595_SNP	8974595	0	A	G	0.006	-9.171073e-03	1.845119e-01	1.000000e-05	2.277212e-01	9.604176e-01	9.619363e-01	9.619982e-01
4	3R_8974657_SNP	8974657	3	G	T	0.048	4.098354e-02	6.660144e-02	1.000000e-05	2.321562e-01	5.391629e-01	5.358037e-01	5.368867e-01
4	3R_8974659_SNP	8974659	2	G	T	0.054	3.451822e-02	6.299728e-02	1.000000e-05	2.288770e-01	5.844748e-01	5.816806e-01	5.825915e-01
4	3R_8974666_SNP	8974666	3	G	A	0.055	3.346410e-02	6.301167e-02	1.000000e-05	2.298090e-01	5.960747e-01	5.932291e-01	5.941004e-01
4	3R_8974684_DEL	8974684	5	A	ATCGGTGCA	0.018	-1.498660e-01	1.065695e-01	1.000000e-05	9.787956e-02	1.615117e-01	1.602866e-01	1.641120e-01
4	3R_8974705_SNP	8974705	15	T	C	0.105	-2.369623e-02	4.856748e-02	1.000000e-05	1.439286e-01	6.262622e-01	6.333897e-01	6.362577e-01
4	3R_8974726_SNP	8974726	4	A	C	0.049	2.767933e-02	6.665311e-02	1.000000e-05	2.261493e-01	6.784773e-01	6.766456e-01	6.772657e-01
4	3R_8974737_INS	8974737	2	AA	A	0.018	9.555559e-02	1.069273e-01	1.000000e-05	1.717346e-01	3.728030e-01	3.719690e-01	3.742158e-01
4	3R_8974752_INS	8974752	2	ACTACTACTAC	A	0.036	3.202380e-02	7.645754e-02	1.000000e-05	2.692043e-01	6.758714e-01	6.675641e-01	6.687047e-01
4	3R_8974772_SNP	8974772	7	A	T	0.093	3.393551e-03	4.987881e-02	1.000000e-05	2.193645e-01	9.458389e-01	9.581817e-01	9.585072e-01
4	3R_8974783_SNP	8974783	11	T	C	0.089	4.111064e-03	5.151583e-02	1.000000e-05	2.167168e-01	9.364909e-01	9.493765e-01	9.498069e-01
4	3R_8974806_DEL	8974806	5	C	CTTC	0.025	7.064724e-02	9.296992e-02	1.000000e-05	1.787312e-01	4.483961e-01	4.482372e-01	4.500900e-01
4	3R_8974818_SNP	8974818	7	T	G	0.019	8.797888e-02	1.069972e-01	1.000000e-05	1.154322e-01	4.121118e-01	4.143022e-01	4.177339e-01
4	3R_8974877_SNP	8974877	12	T	A	0.013	1.041061e-01	1.306741e-01	1.000000e-05	5.621021e-02	4.267723e-01	4.310069e-01	4.369389e-01
4	3R_8974883_SNP	8974883	12	A	G	0.071	2.482104e-04	5.753249e-02	1.000000e-05	2.299881e-01	9.965629e-01	9.936492e-01	9.936815e-01
4	3R_8974891_SNP	8974891	13	A	T	0.071	6.392588e-04	5.754655e-02	1.000000e-05	2.291383e-01	9.911502e-01	9.986401e-01	9.986475e-01
4	3R_8974898_INS	8974898	13	A	AGTCA	0.071	-2.427005e-03	5.754627e-02	1.000000e-05	2.370703e-01	9.664100e-01	9.555402e-01	9.557874e-01
4	3R_8974911_SNP	8974911	10	A	C	0.070	-6.725724e-03	5.750252e-02	1.000000e-05	2.483659e-01	9.070300e-01	8.954619e-01	8.960503e-01
4	3R_8974995_DEL	8974995	1	T	TT	0.006	2.310637e-01	1.836430e-01	1.000000e-05	3.162836e-01	2.100782e-01	2.039047e-01	2.071655e-01
4	3R_8974999_SNP	8974999	0	T	A	0.018	7.658504e-02	1.070075e-01	1.000000e-05	9.091725e-02	4.751835e-01	4.799905e-01	4.846563e-01
4	3R_8975017_SNP	8975017	2	T	C	0.018	1.092407e-01	1.068483e-01	1.000000e-05	2.526048e-01	3.080841e-01	3.035183e-01	3.058217e-01
4	3R_8975058_SNP	8975058	3	T	C	0.085	1.532051e-02	5.138123e-02	1.000000e-05	2.461476e-01	7.659438e-01	7.597632e-01	7.603202e-01
4	3R_8975074_SNP	8975074	1	T	C	0.006	3.269339e-01	1.832437e-01	1.861193e-01	4.778458e-01	7.622616e-02	7.264050e-02	7.686726e-02
4	3R_8975102_SNP	8975102	0	T	C	0.006	-9.171073e-03	1.845119e-01	1.000000e-05	2.277212e-01	9.604176e-01	9.619363e-01	9.619982e-01
4	3R_8975105_SNP	8975105	3	C	T	0.006	5.879933e-03	1.845228e-01	1.000000e-05	2.299956e-01	9.746175e-01	9.721562e-01	9.722035e-01
4	3R_8975116_SNP	8975116	1	C	T	0.012	1.374482e-01	1.304322e-01	1.000000e-05	6.606867e-02	2.935103e-01	2.943302e-01	2.990323e-01
4	3R_8975180_SNP	8975180	0	C	A	0.018	-3.203301e-02	1.071436e-01	1.000000e-05	3.113682e-01	7.653350e-01	7.446718e-01	7.478939e-01
4	3R_8975181_SNP	8975181	0	G	T	0.018	-3.203301e-02	1.071436e-01	1.000000e-05	3.113682e-01	7.653350e-01	7.446718e-01	7.478939e-01
4	3R_8975238_SNP	8975238	17	A	G	0.450	1.713144e-02	3.006089e-02	1.000000e-05	1.902428e-01	5.695219e-01	5.707666e-01	5.720562e-01
4	3R_8975278_SNP	8975278	17	A	G	0.477	8.488446e-03	2.996643e-02	1.000000e-05	1.905704e-01	7.773265e-01	7.850064e-01	7.861645e-01
4	3R_8975322_SNP	8975322	14	A	C	0.442	9.452051e-03	2.984398e-02	1.000000e-05	1.841572e-01	7.518574e-01	7.594986e-01	7.608743e-01
4	3R_8975338_SNP	8975338	6	C	A	0.123	1.734924e-02	4.391628e-02	1.000000e-05	2.069673e-01	6.933113e-01	6.949190e-01	6.956609e-01
4	3R_8975342_SNP	8975342	14	G	A	0.429	1.151582e-02	2.994228e-02	1.000000e-05	2.226358e-01	7.010256e-01	7.002445e-01	7.008144e-01
4	3R_8975376_SNP	8975376	0	G	T	0.012	-1.719888e-01	1.304843e-01	3.946251e-01	8.566601e-01	1.892927e-01	1.809461e-01	1.966162e-01
4	3R_8975437_SNP	8975437	0	G	A	0.012	-3.936802e-03	1.308626e-01	1.000000e-05	2.265808e-01	9.760366e-01	9.910021e-01	9.910870e-01
4	3R_8975444_SNP	8975444	9	A	G	0.434	-1.133787e-02	2.942320e-02	1.000000e-05	1.764700e-01	7.004805e-01	7.070432e-01	7.086296e-01
4	3R_8975457_SNP	8975457	11	A	C	0.083	1.995132e-02	5.325307e-02	1.000000e-05	2.303408e-01	7.083981e-01	7.061399e-01	7.066814e-01
4	3R_8975469_SNP	8975469	3	G	A	0.006	5.879933e-03	1.845228e-01	1.000000e-05	2.299956e-01	9.746175e-01	9.721562e-01	9.722035e-01
4	3R_8975480_SNP	8975480	9	A	T	0.126	2.342414e-02	4.398210e-02	5.896112e-02	3.740861e-01	5.950341e-01	5.767462e-01	5.820750e-01
4	3R_8975496_SNP	8975496	16	T	C	0.349	1.048866e-02	3.130046e-02	1.000000e-05	1.898006e-01	7.379758e-01	7.439895e-01	7.451178e-01
4	3R_8975498_SNP	8975498	0	A	C	0.012	-1.719888e-01	1.304843e-01	3.946251e-01	8.566601e-01	1.892927e-01	1.809461e-01	1.966162e-01
4	3R_8975529_DEL	8975529	0	A	ATGTGATGACACGCATAATTTATTCAATTTTCATGCCTCTGTGTCTGCGTGCATGTGCCTTGAGTTAGGGTTTTACGCGTCTCTAAT	0.018	-1.483161e-02	1.071663e-01	1.000000e-05	2.176288e-01	8.900936e-01	8.953658e-01	8.956738e-01
4	3R_8975566_SNP	8975566	20	C	T	0.338	1.721259e-02	3.194366e-02	1.000000e-05	2.193546e-01	5.907177e-01	5.892638e-01	5.901703e-01
4	3R_8975575_SNP	8975575	6	T	G	0.006	5.593037e-03	1.845332e-01	1.000000e-05	2.299789e-01	9.758569e-01	9.733386e-01	9.733842e-01
4	3R_8975576_SNP	8975576	3	T	C	0.012	-1.078510e-01	1.306400e-01	1.634460e-02	2.841949e-01	4.102395e-01	4.028636e-01	4.049466e-01
4	3R_8975584_SNP	8975584	7	C	T	0.006	5.634404e-03	1.845368e-01	1.000000e-05	2.299963e-01	9.756789e-01	9.731360e-01	9.731820e-01
4	3R_8975603_SNP	8975603	10	T	A	0.057	-7.360032e-02	6.288702e-02	1.000000e-05	6.086411e-02	2.435344e-01	2.435746e-01	2.481446e-01
4	3R_8975637_SNP	8975637	12	T	A	0.199	-4.090668e-03	3.690979e-02	1.000000e-05	2.259635e-01	9.118860e-01	9.134562e-01	9.136009e-01
4	3R_8975641_SNP	8975641	7	G	A	0.068	-2.032611e-02	5.744318e-02	1.000000e-05	1.692143e-01	7.239024e-01	7.328039e-01	7.347876e-01
4	3R_8975660_SNP	8975660	6	A	C	0.086	-5.885336e-04	5.143914e-02	1.000000e-05	2.288991e-01	9.908851e-01	9.906483e-01	9.906624e-01
4	3R_8975668_SNP	8975668	3	T	C	0.006	-1.383296e-02	1.845202e-01	1.000000e-05	2.262775e-01	9.403311e-01	9.428009e-01	9.429022e-01
4	3R_8975669_SNP	8975669	4	A	C	0.018	-2.013768e-01	1.063211e-01	4.475312e-01	9.010471e-01	5.995853e-02	5.694318e-02	6.428593e-02
4	3R_8975680_SNP	8975680	3	A	T	0.006	-4.193890e-02	1.844946e-01	1.000000e-05	2.293178e-01	8.204564e-01	8.189566e-01	8.192523e-01
4	3R_8975695_SNP	8975695	3	T	G	0.012	-1.078510e-01	1.306400e-01	1.634460e-02	2.841949e-01	4.102395e-01	4.028636e-01	4.049466e-01
4	3R_8975727_SNP	8975727	5	T	C	0.037	1.007469e-01	7.638222e-02	3.065957e-01	6.966243e-01	1.889912e-01	1.807741e-01	1.915308e-01
4	3R_8975757_SNP	8975757	2	A	G	0.006	-6.752717e-02	1.844455e-01	1.000000e-05	1.889126e-01	7.147498e-01	7.199401e-01	7.210872e-01
4	3R_8975931_SNP	8975931	2	T	G	0.018	5.401423e-02	1.071022e-01	1.000000e-05	2.163396e-01	6.147023e-01	6.137081e-01	6.145534e-01
4	3R_8975955_SNP	8975955	4	C	G	0.018	4.653162e-03	1.072318e-01	7.999751e-03	2.235898e-01	9.654400e-01	9.843065e-01	9.845435e-01
4	3R_8975983_SNP	8975983	5	C	A	0.135	4.461984e-02	4.202761e-02	1.000000e-05	3.065135e-01	2.899235e-01	2.831204e-01	2.859471e-01
4	3R_8975992_DEL	8975992	0	T	TGTTGGGGAT	0.006	-2.499073e-01	1.834909e-01	1.000000e-05	1.826488e-01	1.750559e-01	1.726965e-01	1.758270e-01
4	3R_8976027_SNP	8976027	1	A	T	0.006	-9.395508e-02	1.843724e-01	1.000000e-05	2.440846e-01	6.110128e-01	6.063377e-01	6.072244e-01
4	3R_8976093_SNP	8976093	4	A	G	0.098	5.584063e-02	4.821865e-02	1.000000e-05	2.319710e-01	2.484984e-01	2.448250e-01	2.474416e-01
4	3R_8976152_SNP	8976152	4	C	T	0.073	6.637203e-02	5.492103e-02	1.000000e-05	2.218557e-01	2.285739e-01	2.252420e-01	2.279801e-01
4	3R_8976157_SNP	8976157	0	C	T	0.012	-1.516506e-01	1.309819e-01	2.142755e-01	5.018140e-01	2.486097e-01	2.400720e-01	2.471673e-01
4	3R_8976159_SNP	8976159	0	A	G	0.006	-8.484260e-02	1.843957e-01	1.000000e-05	2.133165e-01	6.460383e-01	6.458145e-01	6.465916e-01
4	3R_8976179_SNP	8976179	16	G	C	0.421	-1.337620e-02	3.020406e-02	1.000000e-05	2.407514e-01	6.584429e-01	6.538293e-01	6.545544e-01
4	3R_8976180_SNP	8976180	16	G	A	0.421	-1.301121e-02	3.020502e-02	1.000000e-05	2.473446e-01	6.671993e-01	6.615662e-01	6.623336e-01
4	3R_8976202_DEL	8976202	1	G	GTACGTTCTTTATGTG	0.006	2.310637e-01	1.836430e-01	1.000000e-05	3.162836e-01	2.100782e-01	2.039047e-01	2.071655e-01
4	3R_8976216_SNP	8976216	16	C	T	0.434	-1.377518e-02	3.008554e-02	1.000000e-05	2.382840e-01	6.476466e-01	6.433850e-01	6.441234e-01
4	3R_8976223_SNP	8976223	0	A	C	0.006	2.127344e-01	1.837730e-01	1.000000e-05	1.213634e-01	2.486929e-01	2.479488e-01	2.513509e-01
4	3R_8976245_SNP	8976245	0	T	G	0.018	1.067259e-01	1.068519e-01	1.000000e-05	2.557662e-01	3.193350e-01	3.145621e-01	3.168154e-01
4	3R_8976262_SNP	8976262	11	T	A	0.427	-2.544669e-02	2.961822e-02	1.000000e-05	2.039431e-01	3.914932e-01	3.890831e-01	3.909271e-01
4	3R_8976263_SNP	8976263	0	G	A	0.006	-9.171073e-03	1.845119e-01	1.000000e-05	2.277212e-01	9.604176e-01	9.619363e-01	9.619982e-01
4	3R_8976273_SNP	8976273	0	C	T	0.018	1.067259e-01	1.068519e-01	1.000000e-05	2.557662e-01	3.193350e-01	3.145621e-01	3.168154e-01
4	3R_8976294_SNP	8976294	9	T	C	0.025	6.211796e-02	9.303614e-02	1.000000e-05	1.247895e-01	5.052679e-01	5.095875e-01	5.128220e-01
4	3R_8976313_SNP	8976313	0	A	T	0.006	2.316258e-01	1.836354e-01	1.000000e-05	3.154231e-01	2.089578e-01	2.028364e-01	2.060932e-01
4	3R_8976346_SNP	8976346	12	T	C	0.429	-1.396454e-02	2.973534e-02	1.000000e-05	2.315118e-01	6.392372e-01	6.360060e-01	6.367421e-01
4	3R_8976404_SNP	8976404	9	C	T	0.396	-1.871143e-02	2.979261e-02	1.000000e-05	2.754542e-01	5.308304e-01	5.237216e-01	5.252430e-01
4	3R_8976472_SNP	8976472	3	A	T	0.012	1.109335e-01	1.305941e-01	6.178397e-04	2.963864e-01	3.968528e-01	3.886875e-01	3.909955e-01
4	3R_8976527_SNP	8976527	8	A	G	0.075	-4.189462e-02	5.512079e-02	1.000000e-05	9.327101e-02	4.483021e-01	4.521864e-01	4.566138e-01
4	3R_8976541_SNP	8976541	0	T	G	0.012	-1.719888e-01	1.304843e-01	3.946251e-01	8.566601e-01	1.892927e-01	1.809461e-01	1.966162e-01
4	3R_8976551_SNP	8976551	9	T	C	0.107	3.010290e-02	4.719822e-02	1.183822e-01	4.510823e-01	5.244844e-01	5.048127e-01	5.138907e-01
4	3R_8976632_SNP	8976632	1	C	G	0.006	-2.489685e-01	1.835020e-01	1.000000e-05	1.815214e-01	1.766989e-01	1.743597e-01	1.774877e-01
4	3R_8976662_DEL	8976662	0	CC	GGTGAAATGG	0.006	1.228927e-01	1.842666e-01	1.000000e-05	1.882407e-01	5.057437e-01	5.058249e-01	5.073376e-01
4	3R_8976676_SNP	8976676	1	A	G	0.006	1.310193e-02	1.845138e-01	1.000000e-05	2.377241e-01	9.434770e-01	9.347306e-01	9.349735e-01
4	3R_8976683_SNP	8976683	11	G	T	0.229	-3.132908e-02	3.484031e-02	1.000000e-05	4.572294e-02	3.698384e-01	3.726383e-01	3.784403e-01
4	3R_8976690_SNP	8976690	2	G	A	0.012	1.104438e-02	1.308697e-01	1.000000e-05	2.273749e-01	9.328463e-01	9.347280e-01	9.348316e-01
4	3R_8976696_SNP	8976696	0	G	T	0.006	2.316258e-01	1.836354e-01	1.000000e-05	3.154231e-01	2.089578e-01	2.028364e-01	2.060932e-01
4	3R_8976820_SNP	8976820	12	C	A	0.192	9.021317e-03	3.736556e-02	1.000000e-05	1.986683e-01	8.095167e-01	8.172280e-01	8.181122e-01
4	3R_8976843_SNP	8976843	0	G	T	0.006	2.316258e-01	1.836354e-01	1.000000e-05	3.154231e-01	2.089578e-01	2.028364e-01	2.060932e-01
4	3R_8976851_SNP	8976851	0	A	G	0.024	1.346890e-01	9.250783e-02	1.000000e-05	2.074889e-01	1.472884e-01	1.446760e-01	1.478529e-01
4	3R_8976910_SNP	8976910	0	C	G	0.024	2.526383e-02	9.307598e-02	1.000000e-05	2.438370e-01	7.863958e-01	7.809104e-01	7.813975e-01
4	3R_8976984_SNP	8976984	10	A	T	0.253	4.581796e-03	3.365616e-02	1.000000e-05	1.990719e-01	8.918792e-01	9.089608e-01	9.102682e-01
4	3R_8976991_SNP	8976991	14	G	A	0.240	-8.641437e-03	3.470230e-02	2.486068e-02	3.152010e-01	8.036561e-01	7.794163e-01	7.834612e-01
4	3R_8977005_SNP	8977005	0	A	T	0.006	2.316258e-01	1.836354e-01	1.000000e-05	3.154231e-01	2.089578e-01	2.028364e-01	2.060932e-01
4	3R_8977007_SNP	8977007	10	T	C	0.361	-1.404392e-02	3.045676e-02	1.000000e-05	1.622491e-01	6.453233e-01	6.516203e-01	6.536589e-01
4	3R_8977039_SNP	8977039	1	G	A	0.054	7.327172e-02	6.278638e-02	1.000000e-05	1.820429e-01	2.448839e-01	2.429117e-01	2.456750e-01
4	3R_8977040_SNP	8977040	10	G	C	0.253	5.281732e-03	3.365554e-02	1.000000e-05	1.948854e-01	8.754868e-01	8.914691e-01	8.929109e-01
4	3R_8977058_SNP	8977058	13	G	C	0.200	1.508763e-02	3.695049e-02	8.884992e-02	4.256091e-01	6.835649e-01	6.550662e-01	6.659318e-01
4	3R_8977070_DEL	8977070	16	A	AGACA	0.224	-7.880872e-03	3.580239e-02	7.137821e-04	2.927968e-01	8.260471e-01	8.041849e-01	8.068352e-01
4	3R_8977108_DEL	8977108	10	T	TTT	0.253	5.281732e-03	3.365554e-02	1.000000e-05	1.948854e-01	8.754868e-01	8.914691e-01	8.929109e-01
4	3R_8977123_SNP	8977123	11	G	A	0.242	-3.257980e-03	3.427709e-02	1.000000e-05	2.647755e-01	9.243911e-01	9.014878e-01	9.031486e-01
4	3R_8977137_DEL	8977137	11	GTTCG	AGTGTGTAATATTTTTCGCTTTTTCGCATTCGCAAAAATGTTAAACAATTTGGGGGATGGCTTCTTGCTATTTTTT	0.242	2.843351e-03	3.427732e-02	1.000000e-05	2.130240e-01	9.339901e-01	9.525826e-01	9.532879e-01
4	3R_8977232_SNP	8977232	1	T	G	0.006	-9.226364e-02	1.843776e-01	1.000000e-05	1.619445e-01	6.174521e-01	6.226172e-01	6.246383e-01
4	3R_8977241_SNP	8977241	0	A	C	0.006	1.432019e-01	1.841782e-01	1.000000e-05	2.080260e-01	4.379598e-01	4.359307e-01	4.375162e-01
4	3R_8977242_SNP	8977242	0	A	C	0.006	1.432019e-01	1.841782e-01	1.000000e-05	2.080260e-01	4.379598e-01	4.359307e-01	4.375162e-01
4	3R_8977277_SNP	8977277	7	G	A	0.093	5.021924e-02	4.981396e-02	1.746023e-01	5.399321e-01	3.148564e-01	3.020554e-01	3.109147e-01
4	3R_8977302_SNP	8977302	6	A	G	0.086	-5.626462e-02	5.125346e-02	1.000000e-05	2.730889e-02	2.738938e-01	2.746948e-01	2.805567e-01
4	3R_8977317_SNP	8977317	5	C	G	0.055	-1.510293e-02	6.307662e-02	1.000000e-05	1.900031e-01	8.110615e-01	8.210667e-01	8.223596e-01
4	3R_8977342_SNP	8977342	0	C	T	0.012	-1.719888e-01	1.304843e-01	3.946251e-01	8.566601e-01	1.892927e-01	1.809461e-01	1.966162e-01
4	3R_8977354_SNP	8977354	0	A	C	0.024	1.346890e-01	9.250783e-02	1.000000e-05	2.074889e-01	1.472884e-01	1.446760e-01	1.478529e-01
4	3R_8977401_SNP	8977401	0	T	C	0.030	1.056327e-01	8.311982e-02	1.000000e-05	2.370648e-01	2.055607e-01	2.019692e-01	2.048453e-01
4	3R_8977402_SNP	8977402	0	T	C	0.012	-5.251207e-03	1.308623e-01	1.000000e-05	2.256743e-01	9.680395e-01	9.752995e-01	9.753876e-01
4	3R_8977423_DEL	8977423	0	T	TGAATCAGCTT	0.012	2.190541e-01	1.297538e-01	1.000000e-05	1.539591e-01	9.324511e-02	9.146709e-02	9.485533e-02
4	3R_8977448_SNP	8977448	1	A	G	0.018	-4.128151e-02	1.072002e-01	7.485744e-02	4.116475e-01	7.006651e-01	6.719453e-01	6.818952e-01
4	3R_8977449_SNP	8977449	0	A	C	0.006	-9.171073e-03	1.845119e-01	1.000000e-05	2.277212e-01	9.604176e-01	9.619363e-01	9.619982e-01
4	3R_8977453_SNP	8977453	0	A	G	0.012	-1.719888e-01	1.304843e-01	3.946251e-01	8.566601e-01	1.892927e-01	1.809461e-01	1.966162e-01
4	3R_8977455_SNP	8977455	1	T	C	0.006	1.310193e-02	1.845138e-01	1.000000e-05	2.377241e-01	9.434770e-01	9.347306e-01	9.349735e-01
4	3R_8977473_SNP	8977473	6	A	G	0.012	1.023782e-01	1.306508e-01	1.000000e-05	5.819273e-02	4.343904e-01	4.388216e-01	4.447285e-01
4	3R_8977614_SNP	8977614	8	T	C	0.113	-2.998658e-02	4.596792e-02	1.000000e-05	1.002207e-01	5.150861e-01	5.208619e-01	5.253431e-01
4	3R_8977619_SNP	8977619	12	C	G	0.122	8.032244e-03	4.503134e-02	1.000000e-05	2.537889e-01	8.586498e-01	8.477522e-01	8.484694e-01
4	3R_8977634_SNP	8977634	3	T	G	0.006	-5.421216e-03	1.845229e-01	1.000000e-05	2.280427e-01	9.765971e-01	9.787727e-01	9.788088e-01
4	3R_8977674_DEL	8977674	30	G	GCCA	0.036	-2.609202e-02	8.377861e-02	1.000000e-05	2.069657e-01	7.558569e-01	7.594994e-01	7.601396e-01
4	3R_8977682_SNP	8977682	19	T	C	0.302	-2.168205e-02	3.278159e-02	1.000000e-05	7.519177e-02	5.092669e-01	5.158184e-01	5.216528e-01
4	3R_8977711_SNP	8977711	1	G	C	0.012	1.867174e-01	1.304576e-01	2.730484e-01	6.836885e-01	1.542387e-01	1.469046e-01	1.554770e-01
4	3R_8977743_DEL	8977743	2	C	CC	0.018	-1.467929e-02	1.071782e-01	1.000000e-05	2.171436e-01	8.912272e-01	8.968468e-01	8.971675e-01
4	3R_8977804_SNP	8977804	2	G	A	0.006	-2.487231e-01	1.835073e-01	1.000000e-05	1.818530e-01	1.771362e-01	1.747908e-01	1.779154e-01
4	3R_8977826_SNP	8977826	22	T	C	0.315	1.180155e-02	3.276115e-02	1.000000e-05	1.997656e-01	7.191329e-01	7.225646e-01	7.234087e-01
4	3R_8977827_SNP	8977827	8	A	G	0.025	1.435124e-03	9.326417e-02	2.526178e-02	2.297035e-01	9.877413e-01	9.971823e-01	9.972144e-01
4	3R_8977828_DEL	8977828	9	T	TCTGTGGGCTAACCGGAAACCA	0.019	1.887165e-03	1.072945e-01	1.469134e-02	2.307013e-01	9.859881e-01	9.948041e-01	9.948866e-01
4	3R_8977847_SNP	8977847	17	C	T	0.298	1.398648e-02	3.271309e-02	1.000000e-05	2.134007e-01	6.695328e-01	6.696608e-01	6.703757e-01
4	3R_8978035_SNP	8978035	7	C	T	0.248	-1.396196e-02	3.353474e-02	1.000000e-05	2.011541e-01	6.776967e-01	6.797307e-01	6.806030e-01
4	3R_8978039_SNP	8978039	0	G	A	0.006	-9.171073e-03	1.845119e-01	1.000000e-05	2.277212e-01	9.604176e-01	9.619363e-01	9.619982e-01
4	3R_8978046_SNP	8978046	3	C	T	0.097	-1.524190e-02	4.838272e-02	1.000000e-05	2.176178e-01	7.531363e-01	7.539183e-01	7.544054e-01
4	3R_8978049_SNP	8978049	0	T	C	0.012	-1.719888e-01	1.304843e-01	3.946251e-01	8.566601e-01	1.892927e-01	1.809461e-01	1.966162e-01
4	3R_8978062_SNP	8978062	0	A	C	0.006	2.316258e-01	1.836354e-01	1.000000e-05	3.154231e-01	2.089578e-01	2.028364e-01	2.060932e-01
4	3R_8978078_SNP	8978078	1	G	C	0.006	-6.608541e-02	1.844453e-01	1.000000e-05	1.878849e-01	7.205795e-01	7.261622e-01	7.273462e-01
4	3R_8978080_SNP	8978080	0	C	G	0.006	2.316258e-01	1.836354e-01	1.000000e-05	3.154231e-01	2.089578e-01	2.028364e-01	2.060932e-01
4	3R_8978094_SNP	8978094	1	T	A	0.006	3.270716e-01	1.832379e-01	1.844224e-01	4.755668e-01	7.609459e-02	7.251838e-02	7.672560e-02
4	3R_8978109_SNP	8978109	11	A	C	0.236	-1.496397e-02	3.457361e-02	1.000000e-05	2.317242e-01	6.657112e-01	6.627667e-01	6.634252e-01
4	3R_8978117_SNP	8978117	12	T	C	0.090	-1.038995e-02	5.152669e-02	1.000000e-05	1.899496e-01	8.404435e-01	8.533657e-01	8.548300e-01
4	3R_8978144_SNP	8978144	12	G	C	0.218	9.267643e-03	3.566859e-02	1.000000e-05	2.142442e-01	7.953196e-01	7.979924e-01	7.984518e-01
4	3R_8978152_SNP	8978152	6	A	T	0.099	-2.685531e-02	4.840052e-02	1.000000e-05	1.139017e-01	5.797401e-01	5.872686e-01	5.914876e-01
4	3R_8978160_DEL	8978160	2	C	CT	0.018	-7.418888e-02	1.070447e-01	1.003503e-02	2.790357e-01	4.892377e-01	4.813399e-01	4.830716e-01
4	3R_8978164_SNP	8978164	14	T	G	0.299	-2.652251e-03	3.238859e-02	1.000000e-05	2.244891e-01	9.348341e-01	9.384574e-01	9.385891e-01
4	3R_8978178_SNP	8978178	11	A	T	0.217	9.599269e-03	3.563643e-02	1.000000e-05	2.102079e-01	7.879820e-01	7.915542e-01	7.920967e-01
4	3R_8978185_SNP	8978185	11	G	A	0.338	-2.286982e-02	3.099671e-02	1.000000e-05	1.860039e-01	4.616688e-01	4.614477e-01	4.631360e-01
4	3R_8978241_INS	8978241	0	TTATTT	T	0.012	2.190541e-01	1.297538e-01	1.000000e-05	1.539591e-01	9.324511e-02	9.146709e-02	9.485533e-02
4	3R_8978245_SNP	8978245	4	C	G	0.201	1.837612e-02	3.580274e-02	1.000000e-05	2.256187e-01	6.084518e-01	6.063449e-01	6.071750e-01
4	3R_8978258_SNP	8978258	0	A	C	0.006	-9.171073e-03	1.845119e-01	1.000000e-05	2.277212e-01	9.604176e-01	9.619363e-01	9.619982e-01
4	3R_8978311_DEL	8978311	18	TGCCAA	T	0.220	-3.587790e-03	3.625886e-02	1.000000e-05	2.429395e-01	9.212979e-01	9.114299e-01	9.118303e-01
4	3R_8978399_SNP	8978399	3	T	C	0.012	1.210484e-01	1.306289e-01	2.261740e-01	6.351934e-01	3.554495e-01	3.389718e-01	3.536234e-01
4	3R_8978451_SNP	8978451	1	C	G	0.018	8.013595e-02	1.069977e-01	1.000000e-05	8.391993e-02	4.549472e-01	4.593502e-01	4.642170e-01
4	3R_8978570_SNP	8978570	0	T	C	0.006	-4.815210e-03	1.845129e-01	1.000000e-05	2.296040e-01	9.792114e-01	9.771225e-01	9.771596e-01
4	3R_8978625_SNP	8978625	9	A	T	0.075	-2.401827e-02	5.519923e-02	1.000000e-05	1.378265e-01	6.640407e-01	6.736170e-01	6.770563e-01
4	3R_8978647_SNP	8978647	9	G	C	0.195	-4.133189e-02	3.668511e-02	1.000000e-05	1.544200e-01	2.615095e-01	2.602364e-01	2.631511e-01
4	3R_8978712_SNP	8978712	8	T	G	0.156	8.307287e-03	4.004959e-02	1.000000e-05	2.531415e-01	8.359322e-01	8.265063e-01	8.271794e-01
4	3R_8978787_SNP	8978787	11	T	C	0.242	1.229010e-02	3.426475e-02	1.000000e-05	1.503688e-01	7.202898e-01	7.317993e-01	7.348853e-01
4	3R_8978791_SNP	8978791	0	G	A	0.006	-9.465306e-03	1.845118e-01	1.000000e-05	2.302720e-01	9.591488e-01	9.568826e-01	9.569532e-01
4	3R_8978852_SNP	8978852	0	T	C	0.006	2.316258e-01	1.836354e-01	1.000000e-05	3.154231e-01	2.089578e-01	2.028364e-01	2.060932e-01
4	3R_8978886_SNP	8978886	11	C	T	0.350	1.807555e-02	3.074312e-02	1.000000e-05	1.000000e-05	5.573619e-01	5.673864e-01	5.830822e-01
4	3R_8978939_SNP	8978939	3	G	T	0.018	2.186481e-03	1.072486e-01	1.301996e-02	2.298669e-01	9.837591e-01	9.971651e-01	9.972091e-01
4	3R_8978965_SNP	8978965	0	T	C	0.006	-1.356502e-02	1.845103e-01	1.000000e-05	2.263885e-01	9.414816e-01	9.438983e-01	9.439969e-01
4	3R_8978987_SNP	8978987	0	T	A	0.006	-7.060277e-02	1.844319e-01	1.000000e-05	2.001480e-01	7.023488e-01	7.052922e-01	7.061453e-01
4	3R_8978996_SNP	8978996	11	C	A	0.115	-3.235118e-03	4.608197e-02	1.000000e-05	2.179621e-01	9.441161e-01	9.589527e-01	9.593645e-01
4	3R_8979012_DEL	8979012	12	C	CC	0.077	1.710791e-02	5.525815e-02	1.000000e-05	2.266913e-01	7.572536e-01	7.558785e-01	7.563047e-01
4	3R_8979101_SNP	8979101	0	T	C	0.012	-1.719888e-01	1.304843e-01	3.946251e-01	8.566601e-01	1.892927e-01	1.809461e-01	1.966162e-01
4	3R_8979136_SNP	8979136	3	T	A	0.061	-4.181573e-02	5.993376e-02	1.000000e-05	9.314260e-02	4.863415e-01	4.914325e-01	4.960666e-01
4	3R_8979176_SNP	8979176	1	A	T	0.006	1.310193e-02	1.845138e-01	1.000000e-05	2.377241e-01	9.434770e-01	9.347306e-01	9.349735e-01
4	3R_8979177_SNP	8979177	0	C	G	0.006	-9.171073e-03	1.845119e-01	1.000000e-05	2.277212e-01	9.604176e-01	9.619363e-01	9.619982e-01
4	3R_8979239_SNP	8979239	1	C	G	0.018	3.321537e-02	1.071473e-01	1.000000e-05	2.422617e-01	7.569518e-01	7.522365e-01	7.527495e-01
4	3R_8979263_SNP	8979263	0	A	G	0.006	2.316258e-01	1.836354e-01	1.000000e-05	3.154231e-01	2.089578e-01	2.028364e-01	2.060932e-01
4	3R_8979318_SNP	8979318	8	C	G	0.237	9.304070e-03	3.416824e-02	1.000000e-05	1.716571e-01	7.857284e-01	7.983052e-01	8.005488e-01
4	3R_8979362_SNP	8979362	0	C	A	0.006	-1.356502e-02	1.845103e-01	1.000000e-05	2.263885e-01	9.414816e-01	9.438983e-01	9.439969e-01
4	3R_8979449_SNP	8979449	0	G	A	0.006	-2.516103e-01	1.832928e-01	5.422232e-01	1.000000e+05	1.716902e-01	1.282830e-01	1.887728e-01
4	3R_8979473_SNP	8979473	1	T	G	0.006	1.310193e-02	1.845138e-01	1.000000e-05	2.377241e-01	9.434770e-01	9.347306e-01	9.349735e-01
4	3R_8979569_SNP	8979569	3	T	G	0.006	-2.522728e-01	1.832943e-01	5.443315e-01	1.000000e+05	1.705742e-01	1.271700e-01	1.877079e-01
4	3R_8979571_DEL	8979571	11	G	GCAGAA	0.038	3.846883e-02	7.668397e-02	1.268063e-01	4.463482e-01	6.165755e-01	5.935141e-01	6.043997e-01
4	3R_8979572_SNP	8979572	27	C	T	0.447	-3.839844e-02	3.101901e-02	1.000000e-05	2.438498e-01	2.175010e-01	2.137102e-01	2.165264e-01
4	3R_8979577_INS	8979577	12	TCTGCTCTT	T	0.032	4.887760e-02	8.381094e-02	1.742442e-01	5.044149e-01	5.605577e-01	5.390044e-01	5.529596e-01
4	3R_8979590_DEL	8979590	5	T	TT	0.018	1.280195e-01	1.070347e-01	1.057674e-01	4.165395e-01	2.333801e-01	2.258574e-01	2.302911e-01
4	3R_8979591_SNP	8979591	26	A	T	0.113	6.914926e-02	4.852772e-02	6.184735e-02	3.646579e-01	1.560510e-01	1.503413e-01	1.541682e-01
4	3R_8979595_SNP	8979595	5	A	T	0.018	3.385114e-03	1.072505e-01	1.072865e-02	2.268231e-01	9.748587e-01	9.939773e-01	9.940710e-01
4	3R_8979693_SNP	8979693	1	A	T	0.012	-4.942326e-03	1.308672e-01	1.000000e-05	2.249840e-01	9.699197e-01	9.847981e-01	9.849417e-01
4	3R_8979747_SNP	8979747	1	A	C	0.006	-2.536558e-01	1.832580e-01	5.566532e-01	1.000000e+05	1.681720e-01	1.174676e-01	1.860141e-01
4	3R_8979756_SNP	8979756	11	T	C	0.369	1.083793e-02	3.040769e-02	1.000000e-05	2.258674e-01	7.219782e-01	7.204339e-01	7.209431e-01
4	3R_8979770_SNP	8979770	13	G	A	0.245	-3.655508e-02	3.423149e-02	1.000000e-05	1.284013e-01	2.871257e-01	2.866720e-01	2.898907e-01
4	3R_8979771_SNP	8979771	13	T	G	0.245	-3.773800e-02	3.422375e-02	1.000000e-05	1.318668e-01	2.717602e-01	2.710266e-01	2.742311e-01
4	3R_8979777_SNP	8979777	1	A	C	0.012	1.385817e-01	1.304250e-01	1.000000e-05	6.460000e-02	2.895340e-01	2.902987e-01	2.950285e-01
4	3R_8979781_SNP	8979781	19	A	G	0.403	2.989517e-02	3.065237e-02	6.148263e-02	3.947870e-01	3.308320e-01	3.202238e-01	3.245961e-01
4	3R_8979898_SNP	8979898	4	G	C	0.061	7.137778e-02	5.995076e-02	8.673906e-02	3.216626e-01	2.355078e-01	2.296865e-01	2.329215e-01
4	3R_8979932_SNP	8979932	0	A	G	0.006	-2.516103e-01	1.832928e-01	5.422232e-01	1.000000e+05	1.716902e-01	1.282830e-01	1.887728e-01
4	3R_8979936_SNP	8979936	0	G	A	0.042	2.684676e-02	7.099651e-02	1.000000e-05	2.438555e-01	7.058082e-01	7.018536e-01	7.024841e-01
4	3R_8979946_DEL	8979946	0	T	TCGAT	0.006	1.674288e-01	1.840551e-01	1.000000e-05	2.240395e-01	3.643173e-01	3.609805e-01	3.629022e-01
4	3R_8979958_SNP	8979958	14	G	A	0.487	-2.052383e-02	2.962860e-02	1.206799e-01	4.775198e-01	4.894637e-01	4.697407e-01	4.794797e-01
4	3R_8979974_SNP	8979974	2	T	G	0.036	5.837945e-02	7.636362e-02	1.000000e-05	2.729547e-01	4.456589e-01	4.397440e-01	4.415048e-01
4	3R_8979984_SNP	8979984	3	A	C	0.097	-4.128397e-03	4.839612e-02	1.000000e-05	2.209077e-01	9.321223e-01	9.394262e-01	9.396453e-01
4	3R_8980033_SNP	8980033	11	G	A	0.395	-2.636284e-02	2.996493e-02	1.000000e-05	6.723076e-02	3.802451e-01	3.829481e-01	3.881238e-01
4	3R_8980055_SNP	8980055	1	T	C	0.006	2.302067e-01	1.836494e-01	1.000000e-05	3.074983e-01	2.117821e-01	2.058706e-01	2.090490e-01
4	3R_8980067_SNP	8980067	0	G	C	0.006	2.316258e-01	1.836354e-01	1.000000e-05	3.154231e-01	2.089578e-01	2.028364e-01	2.060932e-01
4	3R_8980125_SNP	8980125	0	T	G	0.006	2.316258e-01	1.836354e-01	1.000000e-05	3.154231e-01	2.089578e-01	2.028364e-01	2.060932e-01
4	3R_8980143_SNP	8980143	5	T	C	0.123	1.722855e-02	4.392759e-02	3.440934e-02	3.037466e-01	6.954111e-01	6.810402e-01	6.834781e-01
4	3R_8980210_SNP	8980210	3	A	G	0.006	5.879933e-03	1.845228e-01	1.000000e-05	2.299956e-01	9.746175e-01	9.721562e-01	9.722035e-01
4	3R_8980222_SNP	8980222	17	C	T	0.450	-3.386543e-02	2.997526e-02	1.000000e-05	1.761064e-01	2.601991e-01	2.582543e-01	2.609903e-01
4	3R_8980265_SNP	8980265	0	T	C	0.006	-2.516103e-01	1.832928e-01	5.422232e-01	1.000000e+05	1.716902e-01	1.282830e-01	1.887728e-01
4	3R_8980270_SNP	8980270	0	T	C	0.006	1.627609e-02	1.845090e-01	1.000000e-05	2.297958e-01	9.298137e-01	9.285443e-01	9.286546e-01
4	3R_8980298_SNP	8980298	12	A	C	0.250	1.808238e-02	3.398587e-02	1.000000e-05	9.884272e-02	5.953987e-01	6.045667e-01	6.099227e-01
4	3R_8980300_SNP	8980300	10	C	G	0.133	2.073401e-02	4.308587e-02	2.575083e-02	3.432616e-01	6.309901e-01	6.132148e-01	6.171858e-01
4	3R_8980438_SNP	8980438	0	C	T	0.006	-1.356502e-02	1.845103e-01	1.000000e-05	2.263885e-01	9.414816e-01	9.438983e-01	9.439969e-01
4	3R_8980486_SNP	8980486	0	A	T	0.012	9.673690e-02	1.306769e-01	3.382717e-02	3.348852e-01	4.601787e-01	4.487394e-01	4.518050e-01
4	3R_8980551_SNP	8980551	11	C	T	0.159	1.178128e-02	4.011542e-02	1.000000e-05	2.576369e-01	7.693659e-01	7.608739e-01	7.616726e-01
4	3R_8980635_SNP	8980635	6	T	C	0.080	-7.650407e-02	5.286911e-02	1.000000e-05	1.000000e-05	1.497696e-01	1.488983e-01	1.550219e-01
4	3R_8980732_SNP	8980732	5	T	C	0.092	-7.285512e-02	4.952633e-02	1.000000e-05	1.000000e-05	1.431739e-01	1.422493e-01	1.480560e-01
4	3R_8980733_SNP	8980733	6	C	T	0.037	5.864974e-02	7.639787e-02	1.000000e-05	2.131890e-01	4.437631e-01	4.417561e-01	4.432847e-01
4	3R_8980763_SNP	8980763	15	T	A	0.281	-1.001511e-02	3.307703e-02	1.000000e-05	2.039996e-01	7.624356e-01	7.662252e-01	7.669343e-01
4	3R_8980769_SNP	8980769	7	T	A	0.087	-8.249109e-02	5.105439e-02	1.000000e-05	1.000000e-05	1.080475e-01	1.069229e-01	1.126929e-01
4	3R_8980773_SNP	8980773	7	T	C	0.112	3.610678e-02	4.596499e-02	1.303917e-01	4.692060e-01	4.332639e-01	4.170005e-01	4.253271e-01
4	3R_8980827_DEL	8980827	10	T	TA	0.082	-7.180262e-02	5.296800e-02	1.000000e-05	1.000000e-05	1.770727e-01	1.764686e-01	1.824796e-01
4	3R_8980830_SNP	8980830	10	A	G	0.082	-7.180262e-02	5.296800e-02	1.000000e-05	1.000000e-05	1.770727e-01	1.764686e-01	1.824796e-01
4	3R_8980863_SNP	8980863	11	A	T	0.096	6.574195e-02	4.973682e-02	2.429928e-01	6.242148e-01	1.880546e-01	1.794147e-01	1.881811e-01
4	3R_8980872_SNP	8980872	20	T	A	0.196	1.779605e-02	3.807185e-02	1.000000e-05	1.972656e-01	6.408030e-01	6.426115e-01	6.436219e-01
4	3R_8980896_SNP	8980896	14	T	G	0.201	2.253861e-02	3.692934e-02	1.000000e-05	1.987747e-01	5.424864e-01	5.423827e-01	5.436266e-01
4	3R_8980899_SNP	8980899	8	A	G	0.056	-4.175706e-02	6.303885e-02	1.000000e-05	8.688665e-02	5.086323e-01	5.147350e-01	5.198912e-01
4	3R_8980919_SNP	8980919	23	T	A	0.434	2.165546e-03	3.081993e-02	1.000000e-05	2.383506e-01	9.440677e-01	9.350181e-01	9.352818e-01
4	3R_8980942_INS	8980942	9	CTG	GA	0.082	-9.531357e-02	5.272894e-02	1.000000e-05	2.174049e-01	7.247702e-02	7.046862e-02	7.366046e-02
4	3R_8980945_INS	8980945	8	TCTG	T	0.087	-8.593706e-02	5.103559e-02	1.000000e-05	1.708768e-01	9.408717e-02	9.221530e-02	9.554708e-02
4	3R_8980988_SNP	8980988	8	C	G	0.206	2.003795e-02	3.591084e-02	1.000000e-05	1.595338e-01	5.776018e-01	5.815183e-01	5.836218e-01
4	3R_8981033_SNP	8981033	13	G	A	0.297	-1.124937e-02	3.233305e-02	1.000000e-05	2.445925e-01	7.283398e-01	7.233160e-01	7.239128e-01
4	3R_8981047_SNP	8981047	17	G	A	0.364	-3.210470e-02	3.101025e-02	1.000000e-05	2.633017e-01	3.020378e-01	2.971820e-01	2.995705e-01
4	3R_8981104_DEL	8981104	8	A	AAAAAATATGTTGACA	0.031	-9.111403e-02	8.328762e-02	1.000000e-05	1.172030e-01	2.755537e-01	2.751636e-01	2.786340e-01
4	3R_8981148_SNP	8981148	2	C	A	0.006	-9.131544e-02	1.843838e-01	1.000000e-05	1.620460e-01	6.210810e-01	6.263615e-01	6.283838e-01
4	3R_8981183_DEL	8981183	20	AAA	A	0.257	-1.988151e-02	3.458136e-02	1.000000e-05	2.240396e-01	5.661238e-01	5.635661e-01	5.645471e-01
4	3R_8981217_SNP	8981217	2	G	T	0.006	-9.131544e-02	1.843838e-01	1.000000e-05	1.620460e-01	6.210810e-01	6.263615e-01	6.283838e-01
4	3R_8981218_SNP	8981218	2	A	C	0.006	1.962598e-01	1.833816e-01	3.792216e-01	1.000000e+05	2.860711e-01	2.498964e-01	2.970093e-01
4	3R_8981226_SNP	8981226	0	G	T	0.006	-2.516103e-01	1.832928e-01	5.422232e-01	1.000000e+05	1.716902e-01	1.282830e-01	1.887728e-01
4	3R_8981247_SNP	8981247	0	T	A	0.006	-2.499073e-01	1.834909e-01	1.000000e-05	1.826488e-01	1.750559e-01	1.726965e-01	1.758270e-01
4	3R_8981313_SNP	8981313	7	A	G	0.106	1.782769e-02	4.717164e-02	5.222643e-02	3.768218e-01	7.059637e-01	6.798087e-01	6.870474e-01
4	3R_8981351_SNP	8981351	3	A	G	0.024	6.238363e-02	9.299132e-02	1.000000e-05	1.524678e-01	5.032456e-01	5.057929e-01	5.081042e-01
4	3R_8981363_SNP	8981363	1	G	C	0.036	8.407358e-03	7.648656e-02	1.000000e-05	2.350210e-01	9.126061e-01	9.089867e-01	9.091755e-01
4	3R_8981377_SNP	8981377	4	A	G	0.006	7.287400e-03	1.845259e-01	1.000000e-05	2.302656e-01	9.685451e-01	9.659920e-01	9.660500e-01
4	3R_8981426_SNP	8981426	11	A	C	0.312	8.611041e-04	3.168620e-02	1.000000e-05	2.268103e-01	9.783520e-01	9.884708e-01	9.885336e-01
4	3R_8981471_SNP	8981471	2	G	A	0.048	-9.569155e-03	6.666299e-02	1.000000e-05	2.397709e-01	8.860337e-01	8.794344e-01	8.797399e-01
4	3R_8981580_SNP	8981580	3	G	A	0.055	-4.449405e-02	6.297056e-02	1.000000e-05	1.059149e-01	4.808150e-01	4.852169e-01	4.892129e-01
4	3R_8981719_INS	8981719	7	TCTT	T	0.019	4.744348e-03	1.072492e-01	7.744066e-03	2.233709e-01	9.647689e-01	9.838199e-01	9.840685e-01
4	3R_8981727_SNP	8981727	10	C	A	0.114	-4.246987e-02	4.594568e-02	1.000000e-05	9.119441e-02	3.566462e-01	3.583569e-01	3.623564e-01
4	3R_8981737_SNP	8981737	6	T	C	0.117	-4.071811e-02	4.480913e-02	1.000000e-05	2.674352e-01	3.648253e-01	3.592137e-01	3.612979e-01
4	3R_8981794_SNP	8981794	2	T	G	0.030	1.808221e-02	8.352685e-02	1.000000e-05	2.373653e-01	8.288765e-01	8.258192e-01	8.261490e-01
4	3R_8981810_SNP	8981810	17	A	G	0.464	-1.708209e-02	2.999192e-02	1.000000e-05	6.480661e-02	5.697486e-01	5.792363e-01	5.869276e-01
4	3R_8981820_SNP	8981820	0	A	G	0.006	1.394952e-01	1.841953e-01	1.000000e-05	2.469948e-01	4.499304e-01	4.450471e-01	4.465738e-01
4	3R_8981844_SNP	8981844	0	C	G	0.006	2.316258e-01	1.836354e-01	1.000000e-05	3.154231e-01	2.089578e-01	2.028364e-01	2.060932e-01
4	3R_8981870_SNP	8981870	0	C	T	0.012	1.577098e-01	1.302893e-01	1.000000e-05	2.023499e-01	2.278235e-01	2.250722e-01	2.278511e-01
4	3R_8981929_SNP	8981929	1	A	G	0.006	2.325829e-01	1.836314e-01	1.000000e-05	3.137461e-01	2.070818e-01	2.010548e-01	2.043033e-01
4	3R_8981990_SNP	8981990	6	T	G	0.019	2.490272e-03	1.072663e-01	1.281290e-02	2.290753e-01	9.815060e-01	9.994694e-01	9.994776e-01
4	3R_8981995_SNP	8981995	13	A	G	0.387	3.893776e-02	3.018518e-02	1.000000e-05	1.000000e-05	1.988578e-01	1.985170e-01	2.115764e-01
4	3R_8982018_SNP	8982018	0	A	T	0.006	-2.734156e-01	1.833840e-01	3.002898e-02	2.797502e-01	1.378734e-01	1.339617e-01	1.372516e-01
4	3R_8982029_SNP	8982029	7	A	G	0.019	2.518441e-03	1.072722e-01	1.271744e-02	2.290291e-01	9.812979e-01	9.996056e-01	9.996118e-01
4	3R_8982059_SNP	8982059	0	T	G	0.006	1.431514e-02	1.845100e-01	1.000000e-05	2.350687e-01	9.382519e-01	9.326676e-01	9.328380e-01
4	3R_8982077_DEL	8982077	0	C	CG	0.006	1.674288e-01	1.840551e-01	1.000000e-05	2.240395e-01	3.643173e-01	3.609805e-01	3.629022e-01
4	3R_8982114_SNP	8982114	6	G	T	0.025	-6.379115e-02	9.344983e-02	1.552992e-01	4.144916e-01	4.957956e-01	4.822969e-01	4.890925e-01
4	3R_8982132_SNP	8982132	3	T	C	0.067	6.470790e-02	5.719375e-02	1.000000e-05	2.004205e-01	2.595267e-01	2.571145e-01	2.597086e-01
4	3R_8982140_SNP	8982140	8	G	T	0.087	2.573261e-02	5.143084e-02	1.000000e-05	1.630556e-01	6.175024e-01	6.228952e-01	6.248292e-01
4	3R_8982155_SNP	8982155	5	A	C	0.061	-7.503223e-02	5.976227e-02	1.000000e-05	1.000000e-05	2.110575e-01	2.108824e-01	2.189157e-01
4	3R_8982160_SNP	8982160	1	T	A	0.018	7.564197e-02	1.070174e-01	1.000000e-05	9.223285e-02	4.806698e-01	4.856064e-01	4.902446e-01
4	3R_8982164_SNP	8982164	4	T	C	0.006	4.917590e-03	1.845264e-01	1.000000e-05	2.298231e-01	9.787711e-01	9.763578e-01	9.763979e-01
4	3R_8982203_SNP	8982203	0	A	G	0.036	8.533484e-02	7.619353e-02	1.000000e-05	1.040163e-01	2.643423e-01	2.640848e-01	2.677948e-01
4	3R_8982205_SNP	8982205	0	G	C	0.006	2.316258e-01	1.836354e-01	1.000000e-05	3.154231e-01	2.089578e-01	2.028364e-01	2.060932e-01
4	3R_8982239_SNP	8982239	0	T	C	0.006	2.316258e-01	1.836354e-01	1.000000e-05	3.154231e-01	2.089578e-01	2.028364e-01	2.060932e-01
4	3R_8982243_SNP	8982243	0	T	G	0.006	2.316258e-01	1.836354e-01	1.000000e-05	3.154231e-01	2.089578e-01	2.028364e-01	2.060932e-01
4	3R_8982261_SNP	8982261	1	G	A	0.006	2.306941e-01	1.836458e-01	1.000000e-05	3.149841e-01	2.108118e-01	2.046701e-01	2.079164e-01
4	3R_8982304_SNP	8982304	0	T	C	0.006	-2.499073e-01	1.834909e-01	1.000000e-05	1.826488e-01	1.750559e-01	1.726965e-01	1.758270e-01
4	3R_8982317_SNP	8982317	6	C	T	0.019	2.490272e-03	1.072663e-01	1.281290e-02	2.290753e-01	9.815060e-01	9.994694e-01	9.994776e-01
4	3R_8982326_SNP	8982326	22	T	G	0.466	1.346868e-03	3.052133e-02	1.000000e-05	2.378415e-01	9.648548e-01	9.532939e-01	9.535697e-01
4	3R_8982365_SNP	8982365	2	T	G	0.006	-9.131544e-02	1.843838e-01	1.000000e-05	1.620460e-01	6.210810e-01	6.263615e-01	6.283838e-01
4	3R_8982368_SNP	8982368	8	A	T	0.163	-1.230750e-02	3.941165e-02	1.000000e-05	2.084947e-01	7.552191e-01	7.577823e-01	7.584005e-01
4	3R_8982451_SNP	8982451	0	G	A	0.006	-6.551921e-02	1.844432e-01	1.000000e-05	1.882114e-01	7.228704e-01	7.284892e-01	7.296634e-01
4	3R_8982465_SNP	8982465	1	G	A	0.018	3.321537e-02	1.071473e-01	1.000000e-05	2.422617e-01	7.569518e-01	7.522365e-01	7.527495e-01
4	3R_8982493_SNP	8982493	1	C	T	0.006	1.223890e-01	1.842719e-01	1.000000e-05	1.884994e-01	5.074991e-01	5.075876e-01	5.090908e-01
4	3R_8982510_SNP	8982510	15	G	C	0.307	-6.026282e-03	3.223513e-02	1.000000e-05	2.162379e-01	8.519299e-01	8.554911e-01	8.558532e-01
4	3R_8982633_SNP	8982633	0	T	C	0.012	-2.517359e-01	1.295220e-01	5.183375e-01	1.013962e+00	5.363779e-02	5.106259e-02	5.910268e-02
4	3R_8982635_SNP	8982635	3	A	G	0.012	1.210484e-01	1.306289e-01	2.261740e-01	6.351934e-01	3.554495e-01	3.389718e-01	3.536234e-01
4	3R_8982709_SNP	8982709	5	T	C	0.043	-1.385975e-01	7.025571e-02	1.000000e-05	1.000000e-05	5.018382e-02	4.913355e-02	5.312843e-02
4	3R_8982725_SNP	8982725	7	T	C	0.087	-7.755104e-02	5.110101e-02	1.000000e-05	1.000000e-05	1.310167e-01	1.300064e-01	1.355960e-01
4	3R_8982867_SNP	8982867	2	G	A	0.006	-1.565163e-01	1.841196e-01	1.000000e-05	2.647802e-01	3.965054e-01	3.905211e-01	3.924346e-01
4	3R_8982883_SNP	8982883	2	A	T	0.006	-1.565163e-01	1.841196e-01	1.000000e-05	2.647802e-01	3.965054e-01	3.905211e-01	3.924346e-01
4	3R_8982914_DEL	8982914	9	T	TT	0.082	-7.803415e-02	5.289977e-02	1.000000e-05	1.000000e-05	1.420712e-01	1.411382e-01	1.469613e-01
4	3R_8982919_SNP	8982919	0	G	A	0.006	-2.499073e-01	1.834909e-01	1.000000e-05	1.826488e-01	1.750559e-01	1.726965e-01	1.758270e-01
4	3R_8982923_SNP	8982923	6	T	C	0.043	-7.427799e-02	7.085016e-02	1.000000e-05	7.586389e-02	2.959869e-01	2.967186e-01	3.011257e-01
4	3R_8982965_SNP	8982965	9	A	G	0.145	1.595016e-02	4.146552e-02	1.696779e-02	3.128421e-01	7.009811e-01	6.845818e-01	6.874362e-01
4	3R_8982990_SNP	8982990	5	T	C	0.104	-8.230677e-02	4.670894e-02	1.000000e-05	1.000000e-05	7.988957e-02	7.872480e-02	8.413739e-02
4	3R_8983024_SNP	8983024	8	T	C	0.150	-5.395707e-02	4.051430e-02	1.000000e-05	7.368540e-02	1.847506e-01	1.839686e-01	1.879957e-01
4	3R_8983033_SNP	8983033	0	A	T	0.006	-9.171073e-03	1.845119e-01	1.000000e-05	2.277212e-01	9.604176e-01	9.619363e-01	9.619982e-01
4	3R_8983079_SNP	8983079	0	T	C	0.006	-4.815210e-03	1.845129e-01	1.000000e-05	2.296040e-01	9.792114e-01	9.771225e-01	9.771596e-01
4	3R_8983090_SNP	8983090	15	G	A	0.451	-1.887118e-02	2.985319e-02	1.000000e-05	4.749719e-02	5.281697e-01	5.362746e-01	5.442388e-01
4	3R_8983098_SNP	8983098	0	T	G	0.012	-3.936802e-03	1.308626e-01	1.000000e-05	2.265808e-01	9.760366e-01	9.910021e-01	9.910870e-01
4	3R_8983105_SNP	8983105	11	C	T	0.465	-2.311486e-02	2.938136e-02	1.000000e-05	1.000000e-05	4.325683e-01	4.375110e-01	4.484142e-01
4	3R_8983111_SNP	8983111	0	A	G	0.006	2.476295e-01	1.834448e-01	4.794307e-02	3.814442e-01	1.788905e-01	1.721299e-01	1.761301e-01
4	3R_8983127_SNP	8983127	10	A	T	0.158	3.634533e-02	4.005026e-02	1.248457e-01	4.605303e-01	3.654616e-01	3.522519e-01	3.590639e-01
4	3R_8983154_SNP	8983154	0	G	T	0.006	2.316258e-01	1.836354e-01	1.000000e-05	3.154231e-01	2.089578e-01	2.028364e-01	2.060932e-01
4	3R_8983156_SNP	8983156	3	G	C	0.006	5.879933e-03	1.845228e-01	1.000000e-05	2.299956e-01	9.746175e-01	9.721562e-01	9.722035e-01
4	3R_8983164_SNP	8983164	9	A	G	0.132	-1.509193e-02	4.307449e-02	1.000000e-05	1.466622e-01	7.265066e-01	7.386436e-01	7.421403e-01
4	3R_8983233_SNP	8983233	5	A	G	0.153	2.044975e-02	3.995518e-02	1.000000e-05	1.396477e-01	6.094590e-01	6.161923e-01	6.192296e-01
4	3R_8983274_SNP	8983274	0	T	C	0.012	2.517696e-02	1.308484e-01	1.000000e-05	2.160600e-01	8.476537e-01	8.514464e-01	8.518145e-01
4	3R_8983290_SNP	8983290	1	A	G	0.006	-4.017188e-02	1.844902e-01	1.000000e-05	2.296676e-01	8.278950e-01	8.263225e-01	8.266047e-01
4	3R_8983347_SNP	8983347	0	C	T	0.012	1.577098e-01	1.302893e-01	1.000000e-05	2.023499e-01	2.278235e-01	2.250722e-01	2.278511e-01
4	3R_8983387_SNP	8983387	12	G	A	0.160	-1.178527e-02	4.013980e-02	1.000000e-05	1.968841e-01	7.694261e-01	7.746414e-01	7.755652e-01
4	3R_8983473_SNP	8983473	7	G	A	0.112	-2.822536e-02	4.595651e-02	1.000000e-05	9.186990e-02	5.399403e-01	5.469316e-01	5.522845e-01
4	3R_8983480_SNP	8983480	13	A	G	0.174	-2.163965e-02	3.892300e-02	1.000000e-05	2.230034e-01	5.789864e-01	5.764214e-01	5.773590e-01
4	3R_8983495_SNP	8983495	0	A	T	0.006	-6.551921e-02	1.844432e-01	1.000000e-05	1.882114e-01	7.228704e-01	7.284892e-01	7.296634e-01
4	3R_8983503_SNP	8983503	13	A	C	0.168	-2.561543e-02	3.949718e-02	1.000000e-05	2.371705e-01	5.175331e-01	5.131845e-01	5.143698e-01
4	3R_8983504_SNP	8983504	13	T	A	0.174	-1.986224e-02	3.892871e-02	1.000000e-05	2.237945e-01	6.105744e-01	6.081526e-01	6.089811e-01
4	3R_8983510_SNP	8983510	10	C	T	0.114	-2.259650e-02	4.603038e-02	1.000000e-05	1.347533e-01	6.241427e-01	6.318319e-01	6.352543e-01
4	3R_8983511_SNP	8983511	1	T	G	0.006	-6.646151e-02	1.844445e-01	1.000000e-05	1.876367e-01	7.190558e-01	7.246202e-01	7.258118e-01
4	3R_8983515_SNP	8983515	3	T	C	0.012	1.193381e-01	1.306378e-01	2.191678e-01	6.254106e-01	3.623026e-01	3.455721e-01	3.599524e-01
4	3R_8983525_SNP	8983525	13	T	A	0.174	-2.343999e-02	3.891672e-02	1.000000e-05	2.154131e-01	5.477885e-01	5.457862e-01	5.468677e-01
4	3R_8983535_DEL	8983535	2	A	ACAA	0.006	2.320510e-01	1.836384e-01	3.528449e-04	3.171764e-01	2.081346e-01	2.019753e-01	2.052506e-01
4	3R_8983535_SNP	8983535	3	G	A	0.006	-6.371283e-02	1.844570e-01	1.000000e-05	1.888610e-01	7.302254e-01	7.360286e-01	7.371855e-01
4	3R_8983553_DEL	8983553	3	G	GGAGCTTGG	0.006	-1.083785e-02	1.845214e-01	1.000000e-05	2.275105e-01	9.532339e-01	9.546786e-01	9.547523e-01
4	3R_8983596_SNP	8983596	16	A	C	0.454	7.357222e-03	2.996475e-02	1.000000e-05	1.554484e-01	8.063500e-01	8.250895e-01	8.290061e-01
4	3R_8983600_SNP	8983600	10	C	T	0.095	3.430553e-02	4.985718e-02	1.000000e-05	1.390748e-01	4.923654e-01	4.955690e-01	4.982547e-01
4	3R_8983617_SNP	8983617	0	C	A	0.006	2.316258e-01	1.836354e-01	1.000000e-05	3.154231e-01	2.089578e-01	2.028364e-01	2.060932e-01
4	3R_8983624_SNP	8983624	9	C	G	0.069	1.087656e-02	5.748518e-02	1.000000e-05	2.126321e-01	8.501622e-01	8.553746e-01	8.558219e-01
4	3R_8983625_SNP	8983625	9	T	G	0.031	2.772359e-02	8.357143e-02	9.651741e-03	3.254875e-01	7.405076e-01	7.188652e-01	7.227595e-01
4	3R_8983632_SNP	8983632	1	A	C	0.024	5.537085e-02	9.300420e-02	1.000000e-05	1.350645e-01	5.524146e-01	5.575436e-01	5.605247e-01
4	3R_8983649_SNP	8983649	8	T	C	0.119	-3.200377e-02	4.488911e-02	1.000000e-05	7.986406e-02	4.768766e-01	4.820382e-01	4.875064e-01
4	3R_8983708_SNP	8983708	12	T	G	0.474	-3.143335e-02	2.939545e-02	1.000000e-05	1.000000e-05	2.864747e-01	2.875934e-01	3.071928e-01
4	3R_8983746_SNP	8983746	7	T	C	0.112	-3.883719e-02	4.590985e-02	1.000000e-05	7.988780e-02	3.988013e-01	4.016539e-01	4.065561e-01
4	3R_8983770_SNP	8983770	7	T	C	0.112	-2.468956e-02	4.596877e-02	1.000000e-05	1.108523e-01	5.919218e-01	6.000429e-01	6.046848e-01
4	3R_8983899_SNP	8983899	17	C	A	0.430	1.905671e-02	3.019907e-02	1.000000e-05	6.333724e-02	5.288846e-01	5.365735e-01	5.436064e-01
4	3R_8983903_SNP	8983903	5	G	C	0.067	3.977973e-02	5.736838e-02	1.734317e-02	3.290540e-01	4.890222e-01	4.783097e-01	4.810853e-01
4	3R_8983989_SNP	8983989	0	A	G	0.006	2.316258e-01	1.836354e-01	1.000000e-05	3.154231e-01	2.089578e-01	2.028364e-01	2.060932e-01
4	3R_8984025_SNP	8984025	1	C	T	0.006	-6.442513e-02	1.844488e-01	1.000000e-05	1.879516e-01	7.273183e-01	7.331589e-01	7.343454e-01
4	3R_8984033_SNP	8984033	4	T	A	0.061	-4.064448e-02	5.995044e-02	1.000000e-05	9.058477e-02	4.987359e-01	5.043404e-01	5.092112e-01
4	3R_8984085_SNP	8984085	2	C	G	0.018	8.925261e-02	1.076955e-01	2.650106e-01	6.057088e-01	4.084360e-01	3.940172e-01	4.095262e-01
4	3R_8984141_SNP	8984141	1	T	G	0.030	1.826458e-01	8.231916e-02	1.000000e-05	8.654021e-02	2.785978e-02	2.700247e-02	2.964704e-02
4	3R_8984175_SNP	8984175	19	C	G	0.483	2.390173e-02	3.010160e-02	1.000000e-05	6.081852e-02	4.283086e-01	4.324748e-01	4.383609e-01
4	3R_8984181_SNP	8984181	1	A	G	0.006	-3.306347e-02	1.844988e-01	1.000000e-05	2.350492e-01	8.579937e-01	8.543455e-01	8.546076e-01
4	3R_8984183_SNP	8984183	0	T	C	0.012	1.340064e-02	1.308588e-01	1.000000e-05	2.331459e-01	9.185586e-01	9.151660e-01	9.153216e-01
4	3R_8984199_SNP	8984199	0	T	A	0.006	-6.551921e-02	1.844432e-01	1.000000e-05	1.882114e-01	7.228704e-01	7.284892e-01	7.296634e-01
4	3R_8984212_SNP	8984212	0	C	T	0.006	-6.551921e-02	1.844432e-01	1.000000e-05	1.882114e-01	7.228704e-01	7.284892e-01	7.296634e-01
4	3R_8984308_SNP	8984308	0	A	G	0.006	-2.717192e-01	1.833204e-01	7.789268e-03	2.837812e-01	1.401805e-01	1.362044e-01	1.394973e-01
4	3R_8984386_SNP	8984386	16	C	T	0.204	2.876724e-02	3.696483e-02	1.000000e-05	2.318956e-01	4.375396e-01	4.336195e-01	4.351546e-01
4	3R_8984476_SNP	8984476	4	T	C	0.055	-4.375993e-02	6.298477e-02	1.000000e-05	7.709915e-02	4.881707e-01	4.938829e-01	4.993984e-01
4	3R_8984483_SNP	8984483	4	T	C	0.012	9.215627e-02	1.307076e-01	1.618813e-01	5.541816e-01	4.817629e-01	4.593202e-01	4.737751e-01
4	3R_8984562_SNP	8984562	8	T	C	0.031	-5.042182e-02	8.349565e-02	1.000000e-05	8.600722e-02	5.467441e-01	5.543899e-01	5.599709e-01
4	3R_8984587_SNP	8984587	6	T	G	0.080	-7.187402e-02	5.290823e-02	1.000000e-05	9.217144e-02	1.761592e-01	1.750735e-01	1.790133e-01
4	3R_8984595_SNP	8984595	0	A	C	0.006	2.476295e-01	1.834448e-01	4.794307e-02	3.814442e-01	1.788905e-01	1.721299e-01	1.761301e-01
4	3R_8984641_SNP	8984641	12	T	G	0.083	-7.506035e-02	5.297160e-02	1.000000e-05	1.000000e-05	1.583593e-01	1.575641e-01	1.636090e-01
4	3R_8984644_SNP	8984644	4	A	T	0.018	7.755636e-02	1.070872e-01	1.321515e-01	4.951229e-01	4.699404e-01	4.506154e-01	4.609046e-01
4	3R_8984669_SNP	8984669	8	T	G	0.075	7.120618e-02	5.493933e-02	1.000000e-05	1.000000e-05	1.967445e-01	1.963763e-01	2.052662e-01
4	3R_8984690_SNP	8984690	6	A	G	0.037	2.078777e-02	7.651637e-02	1.000000e-05	1.929092e-01	7.862076e-01	7.940243e-01	7.950979e-01
4	3R_8984696_SNP	8984696	8	A	G	0.037	2.242372e-02	7.653200e-02	1.000000e-05	1.910679e-01	7.698896e-01	7.772273e-01	7.783454e-01
4	3R_8984809_SNP	8984809	4	T	C	0.012	1.210094e-01	1.306333e-01	2.261687e-01	6.352842e-01	3.556196e-01	3.391284e-01	3.537922e-01
4	3R_8984837_SNP	8984837	7	G	A	0.124	-3.849687e-02	4.385448e-02	1.000000e-05	6.390533e-02	3.813036e-01	3.840669e-01	3.895629e-01
4	3R_8984858_SNP	8984858	3	C	A	0.006	5.879933e-03	1.845228e-01	1.000000e-05	2.299956e-01	9.746175e-01	9.721562e-01	9.722035e-01
4	3R_8984859_SNP	8984859	16	T	A	0.230	-1.928062e-02	3.541104e-02	1.000000e-05	9.571096e-02	5.868416e-01	5.956108e-01	6.013493e-01
4	3R_8984860_SNP	8984860	16	G	T	0.224	3.649223e-03	3.580627e-02	1.000000e-05	2.730117e-01	9.189465e-01	8.939523e-01	8.961798e-01
4	3R_8984886_SNP	8984886	14	A	T	0.227	-1.649573e-02	3.535082e-02	1.000000e-05	1.351207e-01	6.413770e-01	6.497288e-01	6.532910e-01
4	3R_8984950_INS	8984950	11	ATAA	A	0.057	-8.135665e-03	6.315493e-02	1.000000e-05	2.189696e-01	8.976554e-01	9.021452e-01	9.024183e-01
4	3R_8984951_SNP	8984951	4	A	G	0.012	1.993218e-02	1.308731e-01	1.000000e-05	2.316715e-01	8.791340e-01	8.769457e-01	8.771457e-01
4	3R_8985007_SNP	8985007	5	A	C	0.086	-4.908039e-02	5.128296e-02	1.000000e-05	6.819616e-02	3.399334e-01	3.416674e-01	3.465318e-01
4	3R_8985023_INS	8985023	2	TT	T	0.012	-5.734805e-02	1.308949e-01	4.135021e-02	3.116747e-01	6.618667e-01	6.474442e-01	6.501425e-01
4	3R_8985034_SNP	8985034	7	G	T	0.050	5.989460e-02	6.662082e-02	1.493633e-01	5.239601e-01	3.699351e-01	3.546730e-01	3.639234e-01
4	3R_8985070_SNP	8985070	0	G	A	0.006	-2.734156e-01	1.833840e-01	3.002898e-02	2.797502e-01	1.378734e-01	1.339617e-01	1.372516e-01
4	3R_8985085_SNP	8985085	6	A	G	0.080	-7.355978e-02	5.289428e-02	1.000000e-05	1.000000e-05	1.661796e-01	1.654602e-01	1.721108e-01
4	3R_8985096_DEL	8985096	3	T	TT	0.036	-5.860286e-03	7.650528e-02	1.000000e-05	2.232624e-01	9.390342e-01	9.435917e-01	9.437457e-01
4	3R_8985107_SNP	8985107	14	T	C	0.110	6.581872e-02	4.702834e-02	1.000000e-05	1.000000e-05	1.635127e-01	1.627668e-01	1.708603e-01
4	3R_8985158_DEL	8985158	2	A	AA	0.006	-2.533340e-01	1.832796e-01	5.453875e-01	1.000000e+05	1.687592e-01	1.257499e-01	1.857835e-01
4	3R_8985170_SNP	8985170	10	T	C	0.114	7.968709e-02	4.564667e-02	1.000000e-05	1.000000e-05	8.270677e-02	8.154033e-02	8.704998e-02
4	3R_8985171_SNP	8985171	12	A	G	0.154	-4.480017e-02	4.067428e-02	1.000000e-05	1.000000e-05	2.723008e-01	2.731419e-01	2.807608e-01
4	3R_8985230_SNP	8985230	6	C	T	0.068	1.686206e-02	5.745364e-02	2.382663e-02	3.274926e-01	7.695143e-01	7.467372e-01	7.511007e-01
4	3R_8985256_SNP	8985256	2	T	C	0.036	1.947411e-01	7.498983e-02	1.000000e-05	1.512568e-01	1.025137e-02	9.761573e-03	1.141425e-02
4	3R_8985262_DEL	8985262	4	G	GGTTCTATA	0.049	-1.064895e-02	6.668260e-02	1.000000e-05	2.056220e-01	8.733147e-01	8.835027e-01	8.842414e-01
4	3R_8985275_SNP	8985275	0	T	C	0.006	-6.551921e-02	1.844432e-01	1.000000e-05	1.882114e-01	7.228704e-01	7.284892e-01	7.296634e-01
4	3R_8985320_SNP	8985320	2	A	G	0.006	-2.509461e-01	1.833058e-01	5.413728e-01	1.000000e+05	1.728479e-01	1.291015e-01	1.899836e-01
4	3R_8985327_SNP	8985327	9	T	G	0.075	1.067007e-01	5.460628e-02	1.000000e-05	1.000000e-05	5.238159e-02	5.131584e-02	5.708205e-02
4	3R_8985351_SNP	8985351	6	A	G	0.074	-7.514112e-02	5.487999e-02	1.000000e-05	1.000000e-05	1.727896e-01	1.721388e-01	1.784298e-01
4	3R_8985369_SNP	8985369	7	G	C	0.075	-9.060033e-02	5.475301e-02	1.000000e-05	1.000000e-05	9.987294e-02	9.872436e-02	1.047137e-01
4	3R_8985374_SNP	8985374	11	C	T	0.178	-6.954439e-02	3.797198e-02	1.000000e-05	1.000000e-05	6.882355e-02	6.767948e-02	7.435219e-02
4	3R_8985379_SNP	8985379	8	G	T	0.025	-4.894282e-02	9.307596e-02	1.000000e-05	1.858680e-01	5.997030e-01	6.018251e-01	6.031466e-01
4	3R_8985388_SNP	8985388	1	C	T	0.006	-1.925390e-01	1.840540e-01	4.821057e-02	3.203254e-01	2.970357e-01	2.897902e-01	2.928011e-01
4	3R_8985389_SNP	8985389	5	A	G	0.025	-4.549544e-02	9.306451e-02	1.000000e-05	1.889278e-01	6.255866e-01	6.279834e-01	6.291948e-01
4	3R_8985390_SNP	8985390	1	C	A	0.006	-2.517361e-01	1.832941e-01	5.428918e-01	1.000000e+05	1.714800e-01	1.280494e-01	1.885940e-01
4	3R_8985400_SNP	8985400	13	C	G	0.187	-7.256600e-02	3.746802e-02	1.000000e-05	1.000000e-05	5.447462e-02	5.339532e-02	5.891231e-02
4	3R_8985403_SNP	8985403	14	T	G	0.182	-6.501107e-02	3.810239e-02	1.000000e-05	1.000000e-05	8.983717e-02	8.867249e-02	9.589868e-02
4	3R_8985404_SNP	8985404	7	A	G	0.081	-7.783384e-02	5.287193e-02	1.000000e-05	1.000000e-05	1.428818e-01	1.419549e-01	1.482330e-01
4	3R_8985406_SNP	8985406	4	C	G	0.037	9.300470e-03	7.651202e-02	1.000000e-05	2.444102e-01	9.033979e-01	8.947432e-01	8.951744e-01
4	3R_8985408_SNP	8985408	16	C	A	0.164	-6.432337e-02	3.994061e-02	1.000000e-05	1.000000e-05	1.091940e-01	1.080735e-01	1.156324e-01
4	3R_8985411_SNP	8985411	14	G	C	0.162	-7.918993e-02	3.972742e-02	1.000000e-05	1.000000e-05	4.786334e-02	4.683085e-02	5.202883e-02
4	3R_8985419_SNP	8985419	20	C	T	0.149	-5.296963e-02	4.230821e-02	1.000000e-05	1.000000e-05	2.123332e-01	2.121762e-01	2.220102e-01
4	3R_8985439_SNP	8985439	7	A	T	0.087	-8.666996e-02	5.101266e-02	1.000000e-05	1.000000e-05	9.119454e-02	9.003113e-02	9.452567e-02
4	3R_8985448_SNP	8985448	7	A	G	0.087	-8.189264e-02	5.106019e-02	1.000000e-05	1.000000e-05	1.106492e-01	1.095342e-01	1.149424e-01
4	3R_8985466_INS	8985466	8	GC	G	0.069	-7.460860e-02	5.718558e-02	1.000000e-05	1.000000e-05	1.938094e-01	1.934039e-01	1.995563e-01
4	3R_8985467_SNP	8985467	13	C	T	0.006	-2.618019e-01	1.832188e-01	5.639449e-01	1.000000e+05	1.549110e-01	1.145598e-01	1.718425e-01
4	3R_8985482_SNP	8985482	24	C	T	0.021	-1.696738e-02	1.073271e-01	1.000000e-05	2.102405e-01	8.745778e-01	8.826338e-01	8.831719e-01
4	3R_8985489_DEL	8985489	12	C	CCTAC	0.109	-9.514311e-02	4.668700e-02	1.000000e-05	1.000000e-05	4.314791e-02	4.215642e-02	4.611363e-02
4	3R_8985526_SNP	8985526	1	A	T	0.006	-2.517361e-01	1.832941e-01	5.428918e-01	1.000000e+05	1.714800e-01	1.280494e-01	1.885940e-01
4	3R_8985529_SNP	8985529	1	A	T	0.006	-2.517361e-01	1.832941e-01	5.428918e-01	1.000000e+05	1.714800e-01	1.280494e-01	1.885940e-01
4	3R_8985534_SNP	8985534	1	A	G	0.006	-2.517361e-01	1.832941e-01	5.428918e-01	1.000000e+05	1.714800e-01	1.280494e-01	1.885940e-01
4	3R_8985539_SNP	8985539	1	T	C	0.006	-2.517361e-01	1.832941e-01	5.428918e-01	1.000000e+05	1.714800e-01	1.280494e-01	1.885940e-01
4	3R_8985612_SNP	8985612	0	G	A	0.006	-2.516103e-01	1.832928e-01	5.422232e-01	1.000000e+05	1.716902e-01	1.282830e-01	1.887728e-01
4	3R_8985690_SNP	8985690	5	A	C	0.055	-4.724715e-02	6.298085e-02	1.000000e-05	8.181516e-02	4.542065e-01	4.586368e-01	4.636461e-01
4	3R_8985704_SNP	8985704	0	T	A	0.006	-2.516103e-01	1.832928e-01	5.422232e-01	1.000000e+05	1.716902e-01	1.282830e-01	1.887728e-01
4	3R_8985708_SNP	8985708	2	G	A	0.018	-6.251002e-02	1.070744e-01	1.000000e-05	1.850262e-01	5.601472e-01	5.615337e-01	5.629492e-01
4	3R_8985751_SNP	8985751	5	A	G	0.074	-5.021512e-02	5.503764e-02	1.000000e-05	6.705826e-02	3.628931e-01	3.651787e-01	3.702062e-01
4	3R_8985756_SNP	8985756	0	T	G	0.006	-2.516103e-01	1.832928e-01	5.422232e-01	1.000000e+05	1.716902e-01	1.282830e-01	1.887728e-01
4	3R_8985781_SNP	8985781	2	G	T	0.006	-9.131544e-02	1.843838e-01	1.000000e-05	1.620460e-01	6.210810e-01	6.263615e-01	6.283838e-01
4	3R_8985786_SNP	8985786	3	T	C	0.030	-1.275353e-01	8.295802e-02	1.000000e-05	1.000000e-05	1.261120e-01	1.250719e-01	1.301015e-01
4	3R_8985787_SNP	8985787	16	G	T	0.296	-1.075252e-02	3.267483e-02	1.000000e-05	2.073309e-01	7.425127e-01	7.450777e-01	7.457340e-01
4	3R_8985857_SNP	8985857	1	T	C	0.048	-1.311149e-02	6.664926e-02	1.000000e-05	2.151904e-01	8.442844e-01	8.474677e-01	8.478600e-01
4	3R_8985896_SNP	8985896	3	T	G	0.055	-4.449405e-02	6.297056e-02	1.000000e-05	1.059149e-01	4.808150e-01	4.852169e-01	4.892129e-01
4	3R_8985973_SNP	8985973	20	C	T	0.453	2.423593e-02	3.034698e-02	9.161988e-02	4.082703e-01	4.256476e-01	4.119448e-01	4.174121e-01
4	3R_8986025_SNP	8986025	1	T	A	0.030	1.833924e-01	8.230916e-02	1.000000e-05	7.381388e-02	2.721795e-02	2.638543e-02	2.903216e-02
4	3R_8986057_SNP	8986057	2	T	C	0.012	1.008849e-01	1.306380e-01	1.000000e-05	2.051378e-01	4.410659e-01	4.392987e-01	4.408868e-01
4	3R_8986092_DEL	8986092	2	A	ATCCTTCTAAACCAATGA	0.012	-5.890354e-02	1.307926e-01	1.000000e-05	2.237895e-01	6.530397e-01	6.512837e-01	6.519805e-01
4	3R_8986153_SNP	8986153	14	A	G	0.097	-1.306347e-02	4.998610e-02	1.000000e-05	2.328328e-01	7.941528e-01	7.906985e-01	7.910580e-01
4	3R_8986164_SNP	8986164	13	A	G	0.097	-1.352751e-02	4.996796e-02	1.000000e-05	2.324102e-01	7.869399e-01	7.835899e-01	7.839618e-01
4	3R_8986167_SNP	8986167	0	A	G	0.006	-2.499073e-01	1.834909e-01	1.000000e-05	1.826488e-01	1.750559e-01	1.726965e-01	1.758270e-01
4	3R_8986173_SNP	8986173	15	C	A	0.092	-3.042109e-03	5.158234e-02	1.000000e-05	2.293893e-01	9.530423e-01	9.512207e-01	9.512952e-01
4	3R_8986185_SNP	8986185	17	A	G	0.430	2.223248e-02	3.022989e-02	1.441953e-01	4.764941e-01	4.631052e-01	4.458252e-01	4.552110e-01
4	3R_8986186_SNP	8986186	14	A	T	0.442	2.336110e-02	2.984489e-02	1.548476e-01	4.896125e-01	4.348889e-01	4.185093e-01	4.280423e-01
4	3R_8986205_SNP	8986205	10	T	A	0.272	3.945520e-02	3.279292e-02	2.578524e-01	6.070327e-01	2.306267e-01	2.210069e-01	2.310956e-01
4	3R_8986208_SNP	8986208	1	T	A	0.024	-5.938841e-02	9.298926e-02	1.000000e-05	1.809140e-01	5.239251e-01	5.248742e-01	5.264605e-01
4	3R_8986210_SNP	8986210	0	T	A	0.012	1.377314e-01	1.304256e-01	1.000000e-05	6.513488e-02	2.924961e-01	2.933091e-01	2.980353e-01
4	3R_8986212_SNP	8986212	16	T	G	0.112	-1.660604e-04	4.734365e-02	1.000000e-05	2.308531e-01	9.972056e-01	9.909965e-01	9.910613e-01
4	3R_8986215_SNP	8986215	9	A	T	0.277	3.082467e-02	3.254006e-02	1.128923e-01	4.204910e-01	3.448712e-01	3.330565e-01	3.386140e-01
4	3R_8986217_SNP	8986217	16	T	G	0.434	3.751945e-02	3.005259e-02	3.291965e-01	7.125815e-01	2.136207e-01	2.047844e-01	2.176040e-01
4	3R_8986222_SNP	8986222	0	T	C	0.006	1.674288e-01	1.840551e-01	1.000000e-05	2.240395e-01	3.643173e-01	3.609805e-01	3.629022e-01
4	3R_8986271_SNP	8986271	0	T	C	0.006	-2.516103e-01	1.832928e-01	5.422232e-01	1.000000e+05	1.716902e-01	1.282830e-01	1.887728e-01
4	3R_8986287_SNP	8986287	13	C	A	0.097	-1.352751e-02	4.996796e-02	1.000000e-05	2.324102e-01	7.869399e-01	7.835899e-01	7.839618e-01
4	3R_8986290_SNP	8986290	2	T	C	0.018	1.711882e-02	1.071760e-01	1.000000e-05	2.303275e-01	8.732909e-01	8.717523e-01	8.719555e-01
4	3R_8986293_SNP	8986293	15	C	T	0.451	1.709973e-02	2.987565e-02	6.429671e-02	3.746029e-01	5.678501e-01	5.504916e-01	5.556756e-01
4	3R_8986306_SNP	8986306	12	T	C	0.103	-1.270322e-03	4.854770e-02	1.000000e-05	2.269139e-01	9.791560e-01	9.864692e-01	9.865246e-01
4	3R_8986311_SNP	8986311	14	C	G	0.097	3.595518e-03	4.999561e-02	1.000000e-05	2.380180e-01	9.427548e-01	9.351344e-01	9.353854e-01
4	3R_8986328_SNP	8986328	0	C	A	0.006	-6.551921e-02	1.844432e-01	1.000000e-05	1.882114e-01	7.228704e-01	7.284892e-01	7.296634e-01
4	3R_8986354_SNP	8986354	2	G	A	0.018	1.711882e-02	1.071760e-01	1.000000e-05	2.303275e-01	8.732909e-01	8.717523e-01	8.719555e-01
4	3R_8986387_SNP	8986387	24	G	T	0.181	1.277083e-02	3.984870e-02	2.257362e-02	3.266959e-01	7.490053e-01	7.262967e-01	7.304773e-01
4	3R_8986395_INS	8986395	21	TT	T	0.007	-2.666297e-01	1.834285e-01	1.000000e-05	1.000000e-05	1.479482e-01	1.470618e-01	1.550079e-01
4	3R_8986437_SNP	8986437	0	T	C	0.006	-9.171073e-03	1.845119e-01	1.000000e-05	2.277212e-01	9.604176e-01	9.619363e-01	9.619982e-01
4	3R_8986447_SNP	8986447	0	A	C	0.006	1.354269e-02	1.845103e-01	1.000000e-05	2.379504e-01	9.415778e-01	9.328428e-01	9.330918e-01
4	3R_8986448_SNP	8986448	0	A	C	0.006	1.354269e-02	1.845103e-01	1.000000e-05	2.379504e-01	9.415778e-01	9.328428e-01	9.330918e-01
4	3R_8986611_SNP	8986611	6	T	G	0.068	-5.967517e-02	5.726484e-02	1.000000e-05	1.040041e-01	2.988848e-01	2.991354e-01	3.028532e-01
4	3R_8986627_SNP	8986627	2	G	T	0.012	3.218401e-02	1.308487e-01	1.000000e-05	2.282349e-01	8.060142e-01	8.047272e-01	8.050504e-01
4	3R_8986766_SNP	8986766	13	A	T	0.110	3.324622e-02	4.721560e-02	1.000000e-05	2.026158e-01	4.823345e-01	4.812225e-01	4.826478e-01
4	3R_8986768_SNP	8986768	1	A	G	0.006	6.241249e-03	1.845160e-01	1.000000e-05	2.267438e-01	9.730574e-01	9.790087e-01	9.790670e-01
4	3R_8986779_SNP	8986779	3	G	C	0.012	-9.400713e-03	1.308753e-01	1.000000e-05	2.251955e-01	9.428240e-01	9.464736e-01	9.465856e-01
4	3R_8986803_SNP	8986803	8	A	G	0.100	3.903163e-02	4.838846e-02	2.714238e-02	3.327838e-01	4.210333e-01	4.104102e-01	4.134145e-01
4	3R_8986874_DEL	8986874	12	C	TCCA	0.090	-3.924084e-02	5.144291e-02	1.000000e-05	1.765789e-01	4.466631e-01	4.465537e-01	4.484500e-01
4	3R_8986930_SNP	8986930	12	T	C	0.090	-5.121797e-03	5.153146e-02	1.000000e-05	2.159852e-01	9.209472e-01	9.304628e-01	9.308594e-01
4	3R_8986987_SNP	8986987	1	G	A	0.012	-1.183638e-01	1.303664e-01	2.448275e-01	6.177184e-01	3.652303e-01	3.483883e-01	3.648672e-01
4	3R_8986990_SNP	8986990	1	T	C	0.006	-1.261779e-02	1.845140e-01	1.000000e-05	2.265091e-01	9.455623e-01	9.480887e-01	9.481806e-01
4	3R_8987120_SNP	8987120	15	T	C	0.307	-1.312869e-02	3.222241e-02	1.000000e-05	1.429121e-01	6.842099e-01	6.944533e-01	6.977063e-01
4	3R_8987125_SNP	8987125	0	G	T	0.006	-2.516103e-01	1.832928e-01	5.422232e-01	1.000000e+05	1.716902e-01	1.282830e-01	1.887728e-01
4	3R_8987150_SNP	8987150	0	A	G	0.006	-6.551921e-02	1.844432e-01	1.000000e-05	1.882114e-01	7.228704e-01	7.284892e-01	7.296634e-01
4	3R_8987157_SNP	8987157	17	C	A	0.291	-1.949995e-02	3.291113e-02	1.000000e-05	8.408401e-02	5.543200e-01	5.624000e-01	5.681383e-01
4	3R_8987247_SNP	8987247	6	A	G	0.117	-8.539873e-02	4.442873e-02	1.000000e-05	2.003719e-02	5.629934e-02	5.520317e-02	5.885978e-02
4	3R_8987254_SNP	8987254	12	C	T	0.167	2.342358e-02	3.949034e-02	2.274059e-02	3.066812e-01	5.538900e-01	5.426347e-01	5.449030e-01
4	3R_8987337_SNP	8987337	0	T	G	0.006	-4.166789e-02	1.844849e-01	1.000000e-05	2.295260e-01	8.215876e-01	8.200291e-01	8.203229e-01
4	3R_8987351_SNP	8987351	0	T	C	0.006	-6.551921e-02	1.844432e-01	1.000000e-05	1.882114e-01	7.228704e-01	7.284892e-01	7.296634e-01
4	3R_8987352_SNP	8987352	8	T	C	0.125	-9.376376e-02	4.336930e-02	1.000000e-05	1.885076e-01	3.205132e-02	3.093960e-02	3.358163e-02
4	3R_8987387_SNP	8987387	5	A	C	0.018	3.385114e-03	1.072505e-01	1.072865e-02	2.268231e-01	9.748587e-01	9.939773e-01	9.940710e-01
4	3R_8987421_SNP	8987421	0	T	C	0.006	-7.060277e-02	1.844319e-01	1.000000e-05	2.001480e-01	7.023488e-01	7.052922e-01	7.061453e-01
4	3R_8987456_SNP	8987456	4	G	T	0.091	-7.270699e-02	4.951215e-02	1.000000e-05	9.890129e-02	1.438697e-01	1.425690e-01	1.463266e-01
4	3R_8987468_SNP	8987468	6	A	G	0.068	4.555476e-02	5.737136e-02	1.281024e-01	4.764839e-01	4.283098e-01	4.116158e-01	4.202067e-01
4	3R_8987480_SNP	8987480	12	C	G	0.276	1.270351e-02	3.295889e-02	4.114862e-02	3.460817e-01	7.004087e-01	6.787149e-01	6.836439e-01
4	3R_8987490_SNP	8987490	6	T	A	0.056	4.579892e-02	6.299592e-02	3.856809e-02	3.586437e-01	4.682413e-01	4.545150e-01	4.583890e-01
4	3R_8987498_SNP	8987498	5	C	T	0.080	3.530539e-02	5.311664e-02	1.000000e-05	2.463277e-01	5.071797e-01	5.025699e-01	5.038403e-01
4	3R_8987499_SNP	8987499	24	C	G	0.194	2.749500e-03	3.873449e-02	1.000000e-05	2.332453e-01	9.434965e-01	9.386785e-01	9.388090e-01
4	3R_8987506_SNP	8987506	14	T	G	0.409	1.671880e-02	3.014116e-02	8.408243e-02	3.946017e-01	5.798578e-01	5.603368e-01	5.669833e-01
4	3R_8987525_SNP	8987525	0	T	C	0.006	-2.516103e-01	1.832928e-01	5.422232e-01	1.000000e+05	1.716902e-01	1.282830e-01	1.887728e-01
4	3R_8987529_SNP	8987529	3	A	T	0.042	-9.337723e-02	7.068458e-02	1.000000e-05	2.811306e-01	1.883058e-01	1.834983e-01	1.866051e-01
4	3R_8987546_SNP	8987546	2	A	G	0.012	-5.890354e-02	1.307926e-01	1.000000e-05	2.237895e-01	6.530397e-01	6.512837e-01	6.519805e-01
4	3R_8987558_SNP	8987558	11	G	T	0.274	6.950020e-03	3.291820e-02	1.000000e-05	2.990370e-01	8.330448e-01	8.088473e-01	8.119968e-01
4	3R_8987560_SNP	8987560	3	T	C	0.048	-1.756987e-02	6.666341e-02	1.000000e-05	2.070720e-01	7.924451e-01	7.960803e-01	7.966992e-01
4	3R_8987575_SNP	8987575	5	A	T	0.092	-7.081506e-02	4.954416e-02	1.000000e-05	9.760642e-02	1.547880e-01	1.535554e-01	1.573329e-01
4	3R_8987599_SNP	8987599	4	T	C	0.091	-7.270699e-02	4.951215e-02	1.000000e-05	9.890129e-02	1.438697e-01	1.425690e-01	1.463266e-01
4	3R_8987627_SNP	8987627	1	A	C	0.006	-2.482758e-01	1.835076e-01	1.000000e-05	1.820980e-01	1.779127e-01	1.755625e-01	1.786826e-01
4	3R_8987632_SNP	8987632	4	T	G	0.146	-2.023235e-02	4.061245e-02	1.000000e-05	1.764134e-01	6.190159e-01	6.228243e-01	6.243558e-01
4	3R_8987671_INS	8987671	11	TTT	T	0.096	-1.118071e-03	4.994484e-02	1.000000e-05	2.287316e-01	9.821668e-01	9.825892e-01	9.826156e-01
4	3R_8987674_SNP	8987674	17	A	G	0.450	-2.424681e-02	3.003137e-02	1.000000e-05	1.690949e-01	4.206014e-01	4.205380e-01	4.226463e-01
4	3R_8987681_SNP	8987681	2	A	C	0.006	1.022391e-02	1.845182e-01	1.000000e-05	2.235505e-01	9.558795e-01	9.665303e-01	9.666831e-01
4	3R_8987689_SNP	8987689	14	T	C	0.117	-7.324965e-02	4.578929e-02	1.000000e-05	2.269137e-01	1.115641e-01	1.088966e-01	1.121542e-01
4	3R_8987713_DEL	8987713	13	A	AGA	0.006	2.747499e-01	1.833236e-01	1.000000e-05	1.000000e-05	1.358466e-01	1.348684e-01	1.418804e-01
4	3R_8987716_INS	8987716	14	GAG	G	0.065	-1.704402e-01	5.868790e-02	1.000000e-05	1.000000e-05	4.183624e-03	3.956459e-03	5.134221e-03
4	3R_8987720_SNP	8987720	7	A	G	0.099	-7.740817e-02	4.808801e-02	1.000000e-05	1.154789e-02	1.093593e-01	1.082352e-01	1.128265e-01
4	3R_8987749_SNP	8987749	6	G	A	0.105	-7.205035e-02	4.682798e-02	1.000000e-05	1.000000e-05	1.258017e-01	1.247597e-01	1.299787e-01
4	3R_8987828_SNP	8987828	13	T	C	0.168	-6.928647e-02	3.917985e-02	1.000000e-05	1.978383e-01	7.882730e-02	7.685856e-02	8.009692e-02
4	3R_8987858_SNP	8987858	2	A	G	0.006	1.420282e-02	1.845167e-01	1.000000e-05	2.386975e-01	9.387376e-01	9.297055e-01	9.299768e-01
4	3R_8988076_SNP	8988076	14	G	C	0.442	2.017343e-02	2.981191e-02	1.000000e-05	1.000000e-05	4.995442e-01	5.069427e-01	5.229658e-01
4	3R_8988129_SNP	8988129	5	A	T	0.074	-1.933205e-02	5.515505e-02	1.000000e-05	1.477776e-01	7.264051e-01	7.386377e-01	7.419878e-01
4	3R_8988161_SNP	8988161	0	G	A	0.006	-2.516103e-01	1.832928e-01	5.422232e-01	1.000000e+05	1.716902e-01	1.282830e-01	1.887728e-01
4	3R_8988165_SNP	8988165	1	T	C	0.006	1.515098e-02	1.845129e-01	1.000000e-05	2.354435e-01	9.346554e-01	9.290097e-01	9.291904e-01
4	3R_8988200_SNP	8988200	8	A	G	0.113	-7.915914e-02	4.561490e-02	1.000000e-05	1.000000e-05	8.452950e-02	8.336270e-02	8.926761e-02
4	3R_8988291_INS	8988291	13	TGGA	G	0.329	1.669025e-02	3.144771e-02	1.136572e-01	4.435886e-01	5.963150e-01	5.728951e-01	5.832372e-01
4	3R_8988306_SNP	8988306	0	C	G	0.012	-3.936802e-03	1.308626e-01	1.000000e-05	2.265808e-01	9.760366e-01	9.910021e-01	9.910870e-01
4	3R_8988335_SNP	8988335	8	G	C	0.338	2.156503e-02	3.074278e-02	1.656954e-01	5.100653e-01	4.839942e-01	4.643086e-01	4.765881e-01
4	3R_8988398_SNP	8988398	6	G	A	0.512	-2.130186e-02	2.886856e-02	1.000000e-05	1.000000e-05	4.616223e-01	4.675647e-01	4.852057e-01
4	3R_8988424_SNP	8988424	6	G	C	0.080	-8.355678e-02	5.280475e-02	1.000000e-05	8.048034e-02	1.154680e-01	1.141722e-01	1.180340e-01
4	3R_8988530_SNP	8988530	9	T	C	0.119	-7.701240e-02	4.457789e-02	1.000000e-05	1.000000e-05	8.592130e-02	8.475461e-02	9.069188e-02
4	3R_8988540_SNP	8988540	1	T	C	0.006	1.052355e-01	1.843357e-01	1.000000e-05	1.953375e-01	5.688458e-01	5.694011e-01	5.706151e-01
4	3R_8988635_SNP	8988635	14	T	G	0.513	-2.094311e-02	2.961380e-02	1.000000e-05	3.181757e-02	4.804289e-01	4.868652e-01	4.952332e-01
4	3R_8988723_SNP	8988723	5	T	G	0.067	-6.124367e-02	5.724199e-02	1.000000e-05	3.235849e-02	2.862139e-01	2.872220e-01	2.930418e-01
4	3R_8988761_SNP	8988761	17	G	T	0.099	-9.687539e-02	4.948206e-02	1.000000e-05	9.814901e-02	5.193138e-02	5.074327e-02	5.395874e-02
4	3R_8988770_SNP	8988770	10	G	A	0.108	-8.548329e-02	4.676252e-02	1.000000e-05	2.371969e-01	6.934025e-02	6.724285e-02	7.041386e-02
4	3R_8988785_SNP	8988785	9	C	G	0.409	-4.589241e-03	2.967734e-02	8.390873e-03	3.019118e-01	8.772947e-01	8.468639e-01	8.509584e-01
4	3R_8988821_SNP	8988821	10	A	G	0.411	5.608564e-02	2.951845e-02	6.381936e-01	1.133881e+00	5.916428e-02	5.737267e-02	6.795051e-02
4	3R_8988825_SNP	8988825	10	A	C	0.411	-6.452299e-03	2.974775e-02	2.795177e-02	3.262084e-01	8.285523e-01	7.990753e-01	8.044774e-01
4	3R_8988852_SNP	8988852	1	A	C	0.024	-7.739841e-02	9.290942e-02	1.000000e-05	1.587640e-01	4.060122e-01	4.062382e-01	4.085783e-01
4	3R_8988914_SNP	8988914	1	G	A	0.006	-6.388116e-02	1.844499e-01	1.000000e-05	1.891186e-01	7.295308e-01	7.352613e-01	7.364088e-01
4	3R_8988969_DEL	8988969	10	G	GGCAAAG	0.038	-1.489264e-01	7.569318e-02	1.000000e-05	7.090950e-02	5.079170e-02	4.966387e-02	5.299138e-02
4	3R_8988994_SNP	8988994	15	G	C	0.451	1.130734e-02	2.987621e-02	1.000000e-05	9.608532e-02	7.055629e-01	7.221613e-01	7.298390e-01
4	3R_8989001_SNP	8989001	0	T	C	0.006	-2.516103e-01	1.832928e-01	5.422232e-01	1.000000e+05	1.716902e-01	1.282830e-01	1.887728e-01
4	3R_8989075_SNP	8989075	1	T	C	0.006	3.001021e-02	1.845019e-01	1.000000e-05	2.039379e-01	8.709877e-01	8.817204e-01	8.825355e-01
4	3R_8989079_SNP	8989079	19	C	T	0.121	-7.978367e-02	4.582721e-02	1.000000e-05	2.184101e-01	8.354213e-02	8.135896e-02	8.459773e-02
4	3R_8989091_SNP	8989091	3	A	G	0.048	1.185858e-01	6.603905e-02	1.000000e-05	2.921069e-01	7.436236e-02	7.159224e-02	7.485514e-02
4	3R_8989093_SNP	8989093	2	A	G	0.054	9.461275e-02	6.263008e-02	2.684613e-02	3.280285e-01	1.327764e-01	1.282225e-01	1.317409e-01
4	3R_8989096_SNP	8989096	2	G	A	0.012	7.313960e-02	1.306736e-01	7.481905e-02	4.574936e-01	5.764304e-01	5.503661e-01	5.606784e-01
4	3R_8989281_SNP	8989281	0	G	C	0.006	-1.356502e-02	1.845103e-01	1.000000e-05	2.263885e-01	9.414816e-01	9.438983e-01	9.439969e-01
4	3R_8989312_SNP	8989312	3	T	A	0.006	-3.987102e-02	1.844974e-01	1.000000e-05	2.283652e-01	8.291703e-01	8.280407e-01	8.283195e-01
4	3R_8989466_SNP	8989466	2	T	C	0.006	-3.275910e-01	1.827982e-01	6.340744e-02	3.608544e-01	7.493972e-02	7.167288e-02	7.516021e-02
4	3R_8989469_SNP	8989469	10	A	G	0.013	4.411827e-02	1.308681e-01	1.000000e-05	1.553214e-01	7.364523e-01	7.483870e-01	7.512803e-01
4	3R_8989591_SNP	8989591	13	A	T	0.471	2.188755e-02	2.955374e-02	1.000000e-05	2.008523e-02	4.599812e-01	4.657865e-01	4.747597e-01
4	3R_8989595_SNP	8989595	4	A	T	0.067	-1.706311e-02	5.741106e-02	1.000000e-05	1.627433e-01	7.666781e-01	7.795554e-01	7.822390e-01
4	3R_8989597_SNP	8989597	6	C	T	0.080	-9.478345e-03	5.319642e-02	1.000000e-05	1.945273e-01	8.588017e-01	8.722808e-01	8.735852e-01
4	3R_8989697_SNP	8989697	7	A	T	0.068	-3.128310e-02	5.741353e-02	1.000000e-05	9.832321e-02	5.865719e-01	5.953985e-01	6.006093e-01
4	3R_8989753_SNP	8989753	9	A	T	0.126	5.557251e-02	4.383518e-02	2.215257e-01	5.812629e-01	2.066589e-01	1.976132e-01	2.058822e-01
4	3R_8989775_SNP	8989775	0	G	C	0.006	-2.516103e-01	1.832928e-01	5.422232e-01	1.000000e+05	1.716902e-01	1.282830e-01	1.887728e-01
4	3R_8989791_SNP	8989791	4	C	T	0.098	-1.063883e-01	4.770366e-02	1.000000e-05	1.989041e-01	2.707535e-02	2.603192e-02	2.851894e-02
4	3R_8989795_SNP	8989795	10	A	C	0.139	4.525346e-02	4.218029e-02	2.424146e-01	6.161931e-01	2.848921e-01	2.726523e-01	2.843982e-01
4	3R_8989796_SNP	8989796	9	T	C	0.132	4.788754e-02	4.298519e-02	2.618003e-01	6.414163e-01	2.668693e-01	2.553112e-01	2.675023e-01
4	3R_8989800_SNP	8989800	4	T	C	0.104	4.732419e-02	4.699622e-02	9.488203e-02	4.164726e-01	3.154107e-01	3.044193e-01	3.095157e-01
4	3R_8989811_SNP	8989811	0	A	T	0.006	-9.194314e-02	1.843753e-01	1.000000e-05	1.621967e-01	6.186693e-01	6.238513e-01	6.258645e-01
4	3R_8989820_SNP	8989820	1	A	T	0.006	-1.060241e-01	1.843330e-01	1.000000e-05	2.058300e-01	5.659505e-01	5.653691e-01	5.664591e-01
4	3R_8989823_SNP	8989823	8	T	C	0.138	4.753095e-02	4.212219e-02	2.455065e-01	6.206072e-01	2.607765e-01	2.494641e-01	2.605481e-01
4	3R_8989833_SNP	8989833	3	C	T	0.073	-9.896276e-03	5.514355e-02	1.000000e-05	1.943667e-01	8.577923e-01	8.712239e-01	8.725306e-01
4	3R_8989871_DEL	8989871	5	T	TAAAA	0.018	3.385114e-03	1.072505e-01	1.072865e-02	2.268231e-01	9.748587e-01	9.939773e-01	9.940710e-01
4	3R_8989872_SNP	8989872	12	T	A	0.051	3.635048e-02	6.671595e-02	1.000000e-05	2.821027e-01	5.865850e-01	5.778294e-01	5.793765e-01
4	3R_8989889_SNP	8989889	0	T	A	0.006	-2.516103e-01	1.832928e-01	5.422232e-01	1.000000e+05	1.716902e-01	1.282830e-01	1.887728e-01
4	3R_8989899_SNP	8989899	2	A	T	0.012	7.313960e-02	1.306736e-01	7.481905e-02	4.574936e-01	5.764304e-01	5.503661e-01	5.606784e-01
4	3R_8989901_SNP	8989901	1	C	T	0.006	-1.581575e-01	1.841078e-01	1.000000e-05	2.657490e-01	3.915527e-01	3.855345e-01	3.874805e-01
4	3R_8989953_SNP	8989953	2	T	G	0.012	-5.890354e-02	1.307926e-01	1.000000e-05	2.237895e-01	6.530397e-01	6.512837e-01	6.519805e-01
4	3R_8989958_SNP	8989958	9	A	T	0.409	-1.676785e-02	2.964771e-02	1.000000e-05	3.994713e-02	5.724499e-01	5.828282e-01	5.924548e-01
4	3R_8990020_INS	8990020	3	CGA	C	0.073	-9.896276e-03	5.514355e-02	1.000000e-05	1.943667e-01	8.577923e-01	8.712239e-01	8.725306e-01
4	3R_8990031_SNP	8990031	0	T	C	0.030	1.814890e-01	8.232679e-02	1.000000e-05	7.356023e-02	2.886499e-02	2.800512e-02	3.071394e-02
4	3R_8990038_SNP	8990038	8	T	C	0.231	-7.176857e-02	3.404080e-02	1.000000e-05	1.000000e-05	3.650540e-02	3.558390e-02	3.910940e-02
4	3R_8990284_SNP	8990284	0	C	G	0.006	-9.465306e-03	1.845118e-01	1.000000e-05	2.302720e-01	9.591488e-01	9.568826e-01	9.569532e-01
4	3R_8990351_SNP	8990351	11	G	A	0.166	8.789437e-02	3.893965e-02	2.670090e-01	6.211284e-01	2.529977e-02	2.366677e-02	2.679375e-02
4	3R_8990385_SNP	8990385	3	C	T	0.018	5.430218e-02	1.073606e-01	1.223593e-01	4.382127e-01	6.136732e-01	5.916361e-01	6.016576e-01
4	3R_8990410_SNP	8990410	12	T	C	0.147	6.214244e-02	4.128387e-02	9.686957e-02	4.075089e-01	1.341608e-01	1.287533e-01	1.329207e-01
4	3R_8990415_SNP	8990415	11	G	A	0.146	6.937741e-02	4.119263e-02	1.270771e-01	4.457271e-01	9.401871e-02	8.967148e-02	9.386385e-02
4	3R_8990428_SNP	8990428	12	A	C	0.160	7.004231e-02	3.982551e-02	2.231750e-01	5.676528e-01	8.046606e-02	7.633840e-02	8.137461e-02
4	3R_8990443_SNP	8990443	10	G	T	0.019	1.008806e-03	1.073068e-01	1.606897e-02	2.328714e-01	9.925104e-01	9.884555e-01	9.886354e-01
4	3R_8990450_SNP	8990450	2	T	C	0.018	3.455862e-02	1.071506e-01	1.000000e-05	3.239001e-01	7.474619e-01	7.250198e-01	7.288736e-01
4	3R_8990454_SNP	8990454	8	G	T	0.163	6.711121e-02	3.910462e-02	1.941174e-01	5.439429e-01	8.799155e-02	8.351496e-02	8.846389e-02
4	3R_8990476_SNP	8990476	1	G	A	0.006	-1.261779e-02	1.845140e-01	1.000000e-05	2.265091e-01	9.455623e-01	9.480887e-01	9.481806e-01
4	3R_8990480_SNP	8990480	1	G	A	0.012	-5.985503e-02	1.307852e-01	1.000000e-05	2.243575e-01	6.477960e-01	6.459110e-01	6.466216e-01
4	3R_8990482_SNP	8990482	1	A	G	0.042	1.118575e-01	7.050457e-02	1.623950e-02	3.261184e-01	1.145227e-01	1.104259e-01	1.139235e-01
4	3R_8990501_INS	8990501	3	TATTTTTT	T	0.012	-6.077421e-02	1.307923e-01	1.000000e-05	2.237307e-01	6.427824e-01	6.409443e-01	6.416714e-01
4	3R_8990509_INS	8990509	2	AA	A	0.018	-4.428713e-02	1.071291e-01	1.000000e-05	2.199733e-01	6.798474e-01	6.789594e-01	6.795977e-01
4	3R_8990521_SNP	8990521	2	A	G	0.018	-4.428713e-02	1.071291e-01	1.000000e-05	2.199733e-01	6.798474e-01	6.789594e-01	6.795977e-01
4	3R_8990523_SNP	8990523	5	T	A	0.074	-1.422200e-02	5.516442e-02	1.000000e-05	1.757528e-01	7.968720e-01	8.095569e-01	8.116134e-01
4	3R_8990538_SNP	8990538	2	T	C	0.018	-4.428713e-02	1.071291e-01	1.000000e-05	2.199733e-01	6.798474e-01	6.789594e-01	6.795977e-01
4	3R_8990653_SNP	8990653	0	A	C	0.018	-8.266664e-02	1.069802e-01	1.000000e-05	2.040597e-01	4.407822e-01	4.388325e-01	4.404335e-01
4	3R_8990717_SNP	8990717	6	A	G	0.099	-7.323258e-02	4.811078e-02	1.000000e-05	1.875571e-01	1.298702e-01	1.276298e-01	1.309018e-01
4	3R_8990747_DEL	8990747	0	G	GTCT	0.006	-2.516103e-01	1.832928e-01	5.422232e-01	1.000000e+05	1.716902e-01	1.282830e-01	1.887728e-01
4	3R_8990748_SNP	8990748	2	C	T	0.018	3.180298e-02	1.071558e-01	1.000000e-05	2.401739e-01	7.669963e-01	7.626936e-01	7.631634e-01
4	3R_8990751_SNP	8990751	3	G	A	0.006	5.879933e-03	1.845228e-01	1.000000e-05	2.299956e-01	9.746175e-01	9.721562e-01	9.722035e-01
4	3R_8990811_SNP	8990811	0	A	G	0.012	1.377314e-01	1.304256e-01	1.000000e-05	6.513488e-02	2.924961e-01	2.933091e-01	2.980353e-01
4	3R_8990830_SNP	8990830	4	G	A	0.073	-5.010475e-02	5.502484e-02	1.000000e-05	8.519153e-02	3.638349e-01	3.657702e-01	3.701375e-01
4	3R_8990896_SNP	8990896	13	A	G	0.406	2.480676e-02	3.005952e-02	1.310049e-01	4.601594e-01	4.104114e-01	3.956397e-01	4.031870e-01
4	3R_8990917_SNP	8990917	14	T	C	0.208	-1.504890e-02	3.651865e-02	1.000000e-05	2.092143e-01	6.808065e-01	6.813140e-01	6.820546e-01
4	3R_8990926_SNP	8990926	13	T	C	0.206	-1.209919e-02	3.649437e-02	1.000000e-05	2.176557e-01	7.406580e-01	7.407206e-01	7.412346e-01
4	3R_8990944_SNP	8990944	16	T	C	0.164	-8.914582e-03	4.024547e-02	1.000000e-05	2.216323e-01	8.249713e-01	8.256218e-01	8.259409e-01
4	3R_8990947_SNP	8990947	12	C	A	0.192	-1.332775e-02	3.735779e-02	1.000000e-05	2.207450e-01	7.217250e-01	7.208379e-01	7.213696e-01
4	3R_8990959_SNP	8990959	3	G	T	0.170	-1.993202e-03	3.815315e-02	1.000000e-05	2.223992e-01	9.583986e-01	9.714633e-01	9.716842e-01
4	3R_8990967_SNP	8990967	0	T	C	0.006	-1.060511e-01	1.843296e-01	1.000000e-05	2.055326e-01	5.658445e-01	5.652923e-01	5.663858e-01
4	3R_8990999_SNP	8990999	11	T	C	0.070	2.301134e-02	5.749087e-02	1.000000e-05	2.173569e-01	6.894791e-01	6.898495e-01	6.904774e-01
4	3R_8991000_SNP	8991000	3	A	G	0.085	-1.026888e-01	5.077323e-02	1.000000e-05	1.000000e-05	4.473004e-02	4.372404e-02	4.749864e-02
4	3R_8991001_SNP	8991001	3	A	G	0.018	5.594220e-02	1.073653e-01	1.275783e-01	4.452319e-01	6.030296e-01	5.812376e-01	5.915402e-01
4	3R_8991029_SNP	8991029	0	G	A	0.012	-1.516506e-01	1.309819e-01	2.142755e-01	5.018140e-01	2.486097e-01	2.400720e-01	2.471673e-01
4	3R_8991066_SNP	8991066	5	G	C	0.006	5.987983e-03	1.845296e-01	1.000000e-05	2.300807e-01	9.741522e-01	9.715577e-01	9.716066e-01
4	3R_8991071_SNP	8991071	1	A	G	0.012	-1.066504e-01	1.306056e-01	1.000000e-05	1.714243e-01	4.153371e-01	4.150580e-01	4.171474e-01
4	3R_8991100_SNP	8991100	2	G	A	0.012	-5.875301e-02	1.307930e-01	1.000000e-05	2.224490e-01	6.538690e-01	6.523050e-01	6.530036e-01
4	3R_8991130_SNP	8991130	3	T	C	0.042	5.655268e-03	7.113697e-02	2.670850e-02	2.356085e-01	9.367320e-01	9.311752e-01	9.313587e-01
4	3R_8991143_SNP	8991143	4	G	C	0.049	5.197064e-03	6.673983e-02	1.988295e-02	2.361571e-01	9.380248e-01	9.318101e-01	9.320069e-01
4	3R_8991156_SNP	8991156	1	T	C	0.006	1.074325e-02	1.845147e-01	1.000000e-05	2.231760e-01	9.536399e-01	9.642846e-01	9.644482e-01
4	3R_8991164_SNP	8991164	0	T	C	0.012	1.577098e-01	1.302893e-01	1.000000e-05	2.023499e-01	2.278235e-01	2.250722e-01	2.278511e-01
4	3R_8991346_SNP	8991346	9	A	G	0.170	-2.903262e-02	3.879086e-02	1.000000e-05	1.730428e-01	4.552540e-01	4.554632e-01	4.573957e-01
4	3R_8991418_SNP	8991418	15	C	T	0.275	-1.315306e-02	3.331095e-02	1.000000e-05	2.602746e-01	6.934553e-01	6.853031e-01	6.862368e-01
4	3R_8991430_SNP	8991430	17	G	A	0.272	-5.024329e-03	3.365909e-02	1.000000e-05	2.304729e-01	8.815209e-01	8.792912e-01	8.794822e-01
4	3R_8991435_SNP	8991435	0	A	C	0.030	1.814890e-01	8.232679e-02	1.000000e-05	7.356023e-02	2.886499e-02	2.800512e-02	3.071394e-02
4	3R_8991450_SNP	8991450	18	A	C	0.260	-9.789767e-03	3.423546e-02	1.000000e-05	2.316216e-01	7.752699e-01	7.723759e-01	7.727682e-01
4	3R_8991469_DEL	8991469	6	T	TATGGGTAGCT	0.037	3.698965e-02	7.647951e-02	1.000000e-05	2.773504e-01	6.292686e-01	6.208208e-01	6.221952e-01
4	3R_8991470_SNP	8991470	12	T	A	0.006	3.264053e-01	1.832939e-01	1.899520e-01	4.834919e-01	7.677799e-02	7.315814e-02	7.743821e-02
4	3R_8991478_SNP	8991478	27	T	C	0.213	-2.002766e-03	3.785428e-02	1.000000e-05	2.308753e-01	9.578694e-01	9.547090e-01	9.547880e-01
4	3R_8991510_SNP	8991510	15	T	C	0.281	-2.466022e-04	3.308616e-02	1.000000e-05	2.314394e-01	9.940621e-01	9.906489e-01	9.907458e-01
4	3R_8991531_DEL	8991531	17	G	GGG	0.225	-4.109978e-02	3.569936e-02	1.000000e-05	2.417783e-01	2.512746e-01	2.469216e-01	2.495366e-01
4	3R_8991544_SNP	8991544	15	T	C	0.222	-2.447860e-02	3.572323e-02	1.000000e-05	2.252491e-01	4.941550e-01	4.907949e-01	4.920647e-01
4	3R_8991671_SNP	8991671	0	G	A	0.006	-2.516103e-01	1.832928e-01	5.422232e-01	1.000000e+05	1.716902e-01	1.282830e-01	1.887728e-01
4	3R_8991701_SNP	8991701	5	A	T	0.061	-1.760609e-02	6.002981e-02	1.000000e-05	2.107773e-01	7.696674e-01	7.720799e-01	7.726365e-01
4	3R_8991711_INS	8991711	13	TT	T	0.271	1.008237e-02	3.324237e-02	1.173461e-02	2.913836e-01	7.620419e-01	7.463741e-01	7.484796e-01
4	3R_8991744_SNP	8991744	5	T	C	0.301	1.158667e-02	3.141846e-02	1.516807e-02	3.007385e-01	7.127576e-01	6.976302e-01	6.999703e-01
4	3R_8991785_SNP	8991785	5	T	C	0.067	-1.143118e-02	5.743215e-02	1.000000e-05	1.903054e-01	8.424765e-01	8.554570e-01	8.569153e-01
4	3R_8991806_SNP	8991806	0	A	T	0.006	-2.516103e-01	1.832928e-01	5.422232e-01	1.000000e+05	1.716902e-01	1.282830e-01	1.887728e-01
4	3R_8991811_SNP	8991811	0	T	G	0.006	-2.516103e-01	1.832928e-01	5.422232e-01	1.000000e+05	1.716902e-01	1.282830e-01	1.887728e-01
4	3R_8991818_SNP	8991818	4	G	T	0.116	-2.623965e-02	4.483786e-02	1.000000e-05	1.975439e-01	5.591998e-01	5.594873e-01	5.606946e-01
4	3R_8991881_SNP	8991881	2	A	T	0.036	1.422184e-02	7.648997e-02	1.000000e-05	2.495029e-01	8.527260e-01	8.446512e-01	8.452134e-01
4	3R_8991887_SNP	8991887	1	G	C	0.024	8.849425e-02	9.284972e-02	1.000000e-05	3.213033e-01	3.419296e-01	3.331754e-01	3.360544e-01
4	3R_8991896_SNP	8991896	17	A	G	0.477	1.530528e-03	2.997344e-02	1.000000e-05	2.215589e-01	9.593368e-01	9.770976e-01	9.774130e-01
4	3R_8991949_SNP	8991949	0	A	G	0.006	1.354269e-02	1.845103e-01	1.000000e-05	2.379504e-01	9.415778e-01	9.328428e-01	9.330918e-01
4	3R_8991963_DEL	8991963	0	C	CTTAC	0.006	-9.171073e-03	1.845119e-01	1.000000e-05	2.277212e-01	9.604176e-01	9.619363e-01	9.619982e-01
4	3R_8991996_SNP	8991996	4	A	T	0.104	-1.435560e-02	4.711386e-02	1.000000e-05	1.643931e-01	7.609762e-01	7.729196e-01	7.754514e-01
4	3R_8992019_SNP	8992019	1	A	T	0.006	-1.404608e-01	1.841942e-01	1.000000e-05	1.376323e-01	4.468027e-01	4.489717e-01	4.516974e-01
4	3R_8992046_DEL	8992046	15	A	ATAGA	0.353	3.345903e-03	3.112056e-02	1.000000e-05	2.737966e-01	9.145109e-01	8.892911e-01	8.915284e-01
4	3R_8992085_SNP	8992085	8	T	C	0.125	-1.935105e-02	4.395000e-02	1.000000e-05	1.416323e-01	6.602948e-01	6.692074e-01	6.724063e-01
4	3R_8992097_SNP	8992097	2	A	G	0.078	-5.166371e-02	5.299419e-02	1.000000e-05	7.387952e-02	3.310314e-01	3.324716e-01	3.371129e-01
4	3R_8992098_SNP	8992098	1	T	G	0.042	-1.373110e-02	7.102833e-02	1.000000e-05	2.129276e-01	8.469458e-01	8.510905e-01	8.515348e-01
4	3R_8992101_SNP	8992101	7	A	T	0.106	-3.360428e-02	4.710574e-02	1.000000e-05	1.720003e-01	4.766126e-01	4.774864e-01	4.793537e-01
4	3R_8992111_SNP	8992111	7	T	C	0.106	-3.603775e-02	4.709490e-02	1.000000e-05	1.620740e-01	4.452297e-01	4.461089e-01	4.482534e-01
4	3R_8992176_SNP	8992176	0	A	G	0.006	-2.516103e-01	1.832928e-01	5.422232e-01	1.000000e+05	1.716902e-01	1.282830e-01	1.887728e-01
4	3R_8992177_SNP	8992177	0	C	A	0.006	-2.516103e-01	1.832928e-01	5.422232e-01	1.000000e+05	1.716902e-01	1.282830e-01	1.887728e-01
4	3R_8992181_SNP	8992181	3	A	T	0.018	8.583750e-02	1.069833e-01	2.495599e-03	3.081809e-01	4.235006e-01	4.141529e-01	4.165926e-01
4	3R_8992190_SNP	8992190	5	C	A	0.135	-2.584615e-02	4.212231e-02	1.000000e-05	1.496655e-01	5.403211e-01	5.440950e-01	5.464836e-01
4	3R_8992227_SNP	8992227	7	T	A	0.199	-1.041435e-02	3.632176e-02	1.000000e-05	1.389765e-01	7.746807e-01	7.926205e-01	7.975801e-01
4	3R_8992228_SNP	8992228	9	G	T	0.201	-1.655917e-03	3.638734e-02	1.000000e-05	2.239506e-01	9.637571e-01	9.891808e-01	9.894617e-01
4	3R_8992260_SNP	8992260	7	A	C	0.143	1.807050e-02	4.143545e-02	8.583863e-02	4.241454e-01	6.633221e-01	6.364023e-01	6.465156e-01
4	3R_8992274_SNP	8992274	4	A	C	0.012	7.569186e-02	1.307486e-01	1.099190e-02	3.269536e-01	5.634335e-01	5.490799e-01	5.520507e-01
4	3R_8992295_SNP	8992295	4	T	C	0.018	8.512141e-02	1.069926e-01	1.107820e-03	3.066563e-01	4.274111e-01	4.180903e-01	4.204904e-01
4	3R_8992354_SNP	8992354	0	T	C	0.006	-2.516103e-01	1.832928e-01	5.422232e-01	1.000000e+05	1.716902e-01	1.282830e-01	1.887728e-01
4	3R_8992355_SNP	8992355	4	T	G	0.018	8.773393e-02	1.069799e-01	1.044436e-03	3.065060e-01	4.133366e-01	4.042717e-01	4.067024e-01
4	3R_8992389_SNP	8992389	5	T	C	0.006	6.718315e-03	1.845295e-01	1.000000e-05	2.301399e-01	9.710009e-01	9.685116e-01	9.685650e-01
4	3R_8992392_SNP	8992392	7	G	A	0.168	-2.802612e-03	3.880637e-02	1.000000e-05	2.218023e-01	9.425134e-01	9.504435e-01	9.506413e-01
4	3R_8992419_SNP	8992419	6	C	T	0.167	-1.059182e-03	3.878278e-02	1.000000e-05	2.268788e-01	9.782448e-01	9.877509e-01	9.878093e-01
4	3R_8992425_SNP	8992425	3	T	C	0.018	8.410385e-02	1.069912e-01	1.000000e-05	3.048361e-01	4.329403e-01	4.236480e-01	4.259991e-01
4	3R_8992568_SNP	8992568	0	T	C	0.006	-2.516103e-01	1.832928e-01	5.422232e-01	1.000000e+05	1.716902e-01	1.282830e-01	1.887728e-01
4	3R_8992577_SNP	8992577	0	T	C	0.024	7.294063e-02	9.292434e-02	1.000000e-05	6.740990e-02	4.336038e-01	4.377990e-01	4.433115e-01
4	3R_8992580_SNP	8992580	0	G	A	0.006	-2.516103e-01	1.832928e-01	5.422232e-01	1.000000e+05	1.716902e-01	1.282830e-01	1.887728e-01
4	3R_8992596_DEL	8992596	3	G	GAG	0.012	1.378430e-01	1.304393e-01	1.000000e-05	6.799129e-02	2.921569e-01	2.929256e-01	2.975651e-01
4	3R_8992621_SNP	8992621	6	A	G	0.062	-9.871302e-03	6.005257e-02	1.000000e-05	1.974939e-01	8.696338e-01	8.834510e-01	8.846417e-01
4	3R_8992727_SNP	8992727	3	G	T	0.018	5.591417e-02	1.073642e-01	1.269051e-01	4.442554e-01	6.032071e-01	5.814575e-01	5.916874e-01
4	3R_8992753_SNP	8992753	3	A	C	0.018	5.456712e-02	1.073618e-01	1.235622e-01	4.399167e-01	6.119496e-01	5.899152e-01	6.000285e-01
4	3R_8992812_SNP	8992812	0	A	G	0.006	-2.516103e-01	1.832928e-01	5.422232e-01	1.000000e+05	1.716902e-01	1.282830e-01	1.887728e-01
4	3R_8992842_SNP	8992842	2	G	C	0.012	1.106337e-01	1.319975e-01	3.521012e-01	7.205020e-01	4.031518e-01	3.901814e-01	4.134829e-01
4	3R_8992852_SNP	8992852	0	C	T	0.006	-2.516103e-01	1.832928e-01	5.422232e-01	1.000000e+05	1.716902e-01	1.282830e-01	1.887728e-01
4	3R_8992857_SNP	8992857	4	T	G	0.073	-1.016535e-02	5.515645e-02	1.000000e-05	1.933599e-01	8.540029e-01	8.673466e-01	8.686904e-01
4	3R_8992896_SNP	8992896	7	G	A	0.106	1.817924e-02	4.718330e-02	5.364374e-02	3.610092e-01	7.005161e-01	6.774920e-01	6.834511e-01
4	3R_8992915_INS	8992915	7	TGGT	C	0.050	1.582869e-02	6.670829e-02	1.000000e-05	2.831487e-01	8.127305e-01	7.951096e-01	7.970553e-01
4	3R_8992917_SNP	8992917	8	T	A	0.069	-6.243502e-03	5.747597e-02	1.000000e-05	2.067423e-01	9.136287e-01	9.309160e-01	9.318704e-01
4	3R_8992928_SNP	8992928	2	G	T	0.006	-2.506414e-01	1.833127e-01	5.377109e-01	1.000000e+05	1.733834e-01	1.300862e-01	1.902820e-01
4	3R_8992932_SNP	8992932	7	C	T	0.106	2.228915e-03	4.717757e-02	1.000000e-05	2.570757e-01	9.623746e-01	9.355900e-01	9.371104e-01
4	3R_8992948_SNP	8992948	0	T	C	0.006	2.476295e-01	1.834448e-01	4.794307e-02	3.814442e-01	1.788905e-01	1.721299e-01	1.761301e-01
4	3R_8992972_SNP	8992972	8	A	G	0.181	5.145323e-02	3.760172e-02	3.172377e-01	7.166336e-01	1.730441e-01	1.651962e-01	1.760148e-01
4	3R_8992985_SNP	8992985	1	G	A	0.012	-5.985503e-02	1.307852e-01	1.000000e-05	2.243575e-01	6.477960e-01	6.459110e-01	6.466216e-01
4	3R_8992988_DEL	8992988	0	A	ATTTATACAG	0.006	3.430678e-01	1.825819e-01	1.000000e-05	2.270126e-01	6.200008e-02	6.006803e-02	6.318255e-02
4	3R_8993013_DEL	8993013	13	A	AA	0.039	6.491470e-02	7.643404e-02	1.000000e-05	1.257912e-01	3.969428e-01	3.984543e-01	4.015519e-01
4	3R_8993017_SNP	8993017	15	C	T	0.196	6.338511e-02	3.720904e-02	3.679504e-01	7.654548e-01	9.034830e-02	8.597274e-02	9.387758e-02
4	3R_8993039_SNP	8993039	10	T	C	0.101	1.222306e-02	4.850714e-02	4.503590e-03	2.737488e-01	8.013646e-01	7.871118e-01	7.885377e-01
4	3R_8993132_INS	8993132	7	TT	T	0.006	-8.630181e-02	1.844157e-01	1.000000e-05	1.654653e-01	6.404169e-01	6.460251e-01	6.479448e-01
4	3R_8993137_SNP	8993137	7	A	T	0.075	1.475333e-01	5.400556e-02	4.057116e-02	3.569996e-01	6.980190e-03	6.477807e-03	7.835711e-03
4	3R_8993169_SNP	8993169	0	A	G	0.006	3.973101e-02	1.844875e-01	1.000000e-05	2.411524e-01	8.297520e-01	8.243352e-01	8.247206e-01
4	3R_8993218_SNP	8993218	4	A	C	0.085	-1.016848e-01	5.080011e-02	1.000000e-05	1.000000e-05	4.694972e-02	4.592466e-02	4.979368e-02
4	3R_8993220_SNP	8993220	1	T	G	0.018	5.616513e-02	1.073532e-01	1.279401e-01	4.457318e-01	6.015462e-01	5.798127e-01	5.901153e-01
4	3R_8993232_SNP	8993232	5	C	G	0.037	1.095013e-01	7.605092e-02	1.000000e-05	2.516088e-01	1.517952e-01	1.483742e-01	1.515384e-01
4	3R_8993252_SNP	8993252	3	C	G	0.018	5.709161e-02	1.073689e-01	1.317767e-01	4.511398e-01	5.956217e-01	5.739466e-01	5.845185e-01
4	3R_8993254_SNP	8993254	3	A	C	0.018	5.709161e-02	1.073689e-01	1.317767e-01	4.511398e-01	5.956217e-01	5.739466e-01	5.845185e-01
4	3R_8993318_SNP	8993318	1	A	T	0.012	-1.513703e-01	1.309870e-01	2.137882e-01	5.012700e-01	2.495002e-01	2.409393e-01	2.480316e-01
4	3R_8993329_SNP	8993329	2	C	G	0.006	1.338181e-02	1.845170e-01	1.000000e-05	2.378867e-01	9.422727e-01	9.335175e-01	9.337648e-01
4	3R_8993399_SNP	8993399	2	T	A	0.024	1.638543e-01	9.223770e-02	1.000000e-05	1.902739e-01	7.749297e-02	7.561734e-02	7.885902e-02
4	3R_8993454_SNP	8993454	14	C	T	0.169	-8.746733e-03	3.956727e-02	1.000000e-05	1.805793e-01	8.253175e-01	8.389708e-01	8.409840e-01
4	3R_8993455_SNP	8993455	14	T	C	0.162	-1.799394e-02	4.017580e-02	1.000000e-05	1.363735e-01	6.548236e-01	6.637617e-01	6.673346e-01
4	3R_8993555_SNP	8993555	3	A	G	0.042	4.257673e-04	7.105516e-02	1.000000e-05	2.312633e-01	9.952262e-01	9.859535e-01	9.860228e-01
4	3R_8993571_SNP	8993571	3	T	C	0.024	1.746818e-01	9.212497e-02	1.000000e-05	2.143797e-01	5.967896e-02	5.789357e-02	6.099044e-02
4	3R_8993589_SNP	8993589	2	G	C	0.060	3.755712e-02	5.994804e-02	3.080023e-02	3.490488e-01	5.318512e-01	5.175042e-01	5.211581e-01
4	3R_8993617_SNP	8993617	11	T	C	0.446	-3.736261e-02	2.939472e-02	1.000000e-05	1.000000e-05	2.054836e-01	2.052313e-01	2.150223e-01
4	3R_8993630_SNP	8993630	13	A	T	0.142	-8.930458e-02	4.176968e-02	1.000000e-05	2.358038e-01	3.397803e-02	3.262111e-02	3.529800e-02
4	3R_8993633_SNP	8993633	7	C	G	0.112	-2.391103e-02	4.597125e-02	1.000000e-05	7.318113e-02	6.036659e-01	6.145649e-01	6.222500e-01
4	3R_8993634_SNP	8993634	6	A	C	0.117	-1.046053e-02	4.491310e-02	1.000000e-05	1.593659e-01	8.161213e-01	8.351465e-01	8.388918e-01
4	3R_8993644_SNP	8993644	1	T	G	0.006	-2.513264e-01	1.832999e-01	5.415918e-01	1.000000e+05	1.721878e-01	1.287173e-01	1.892719e-01
4	3R_8993694_DEL	8993694	2	A	AC	0.006	2.351197e-01	1.836128e-01	2.144621e-03	3.190384e-01	2.021488e-01	1.960627e-01	1.993747e-01
4	3R_8993758_SNP	8993758	2	C	T	0.054	9.060630e-03	6.305030e-02	1.000000e-05	2.453598e-01	8.859079e-01	8.769915e-01	8.774446e-01
4	3R_8993822_SNP	8993822	5	C	G	0.080	-1.268280e-01	5.226841e-02	1.000000e-05	1.000000e-05	1.631669e-02	1.572772e-02	1.815701e-02
4	3R_8993846_SNP	8993846	6	T	G	0.019	6.437583e-03	1.072247e-01	3.819993e-03	2.191218e-01	9.521974e-01	9.713037e-01	9.717431e-01
4	3R_8993887_SNP	8993887	4	A	G	0.079	-1.101913e-02	5.316635e-02	1.000000e-05	2.025292e-01	8.360627e-01	8.440215e-01	8.448019e-01
4	3R_8993958_SNP	8993958	1	C	T	0.102	9.950570e-02	4.661633e-02	4.938571e-01	9.779823e-01	3.426403e-02	3.242894e-02	3.783639e-02
4	3R_8994007_SNP	8994007	2	G	T	0.054	1.585152e-01	6.209812e-02	5.040887e-01	9.354536e-01	1.159179e-02	1.086076e-02	1.351875e-02
4	3R_8994015_SNP	8994015	0	A	G	0.006	-4.166789e-02	1.844849e-01	1.000000e-05	2.295260e-01	8.215876e-01	8.200291e-01	8.203229e-01
4	3R_8994044_SNP	8994044	0	G	A	0.006	-9.171073e-03	1.845119e-01	1.000000e-05	2.277212e-01	9.604176e-01	9.619363e-01	9.619982e-01
4	3R_8994056_SNP	8994056	0	C	T	0.012	2.935544e-02	1.308432e-01	1.000000e-05	2.284663e-01	8.227563e-01	8.215340e-01	8.218249e-01
4	3R_8994083_SNP	8994083	11	T	C	0.389	8.696967e-03	3.012368e-02	2.701028e-02	3.274624e-01	7.731645e-01	7.496172e-01	7.540982e-01
4	3R_8994097_INS	8994097	12	TTATT	T	0.006	3.431865e-02	1.845366e-01	1.000000e-05	2.000507e-01	8.526937e-01	8.631220e-01	8.640634e-01
4	3R_8994099_SNP	8994099	0	T	C	0.006	-9.171073e-03	1.845119e-01	1.000000e-05	2.277212e-01	9.604176e-01	9.619363e-01	9.619982e-01
4	3R_8994109_SNP	8994109	11	G	T	0.395	6.580246e-03	3.003282e-02	7.198725e-03	3.021981e-01	8.268399e-01	8.033668e-01	8.066618e-01
4	3R_8994127_SNP	8994127	14	T	A	0.422	-6.116828e-03	3.001136e-02	1.000000e-05	2.434952e-01	8.387461e-01	8.328676e-01	8.332849e-01
4	3R_8994147_SNP	8994147	12	C	T	0.429	-1.035676e-02	2.974422e-02	1.000000e-05	2.665282e-01	7.281357e-01	7.189003e-01	7.199508e-01
4	3R_8994155_SNP	8994155	13	A	C	0.426	-1.058992e-02	2.987210e-02	1.000000e-05	2.632747e-01	7.234076e-01	7.149573e-01	7.159211e-01
4	3R_8994157_SNP	8994157	11	C	T	0.401	3.447260e-03	2.995226e-02	1.000000e-05	2.750100e-01	9.085114e-01	8.838541e-01	8.861065e-01
4	3R_8994168_SNP	8994168	11	A	G	0.159	1.984087e-03	4.012554e-02	1.000000e-05	2.231501e-01	9.606225e-01	9.723567e-01	9.725423e-01
4	3R_8994183_SNP	8994183	3	A	C	0.006	5.879933e-03	1.845228e-01	1.000000e-05	2.299956e-01	9.746175e-01	9.721562e-01	9.722035e-01
4	3R_8994187_DEL	8994187	1	T	ACAA	0.012	-1.517632e-01	1.309869e-01	2.147696e-01	5.024386e-01	2.482776e-01	2.397457e-01	2.468554e-01
4	3R_8994193_SNP	8994193	3	T	A	0.024	-2.427604e-02	9.309824e-02	1.000000e-05	1.895747e-01	7.946029e-01	8.029052e-01	8.041773e-01
4	3R_8994198_DEL	8994198	1	T	TC	0.012	-1.517632e-01	1.309869e-01	2.147696e-01	5.024386e-01	2.482776e-01	2.397457e-01	2.468554e-01
4	3R_8994201_SNP	8994201	1	A	G	0.012	-1.517632e-01	1.309869e-01	2.147696e-01	5.024386e-01	2.482776e-01	2.397457e-01	2.468554e-01
4	3R_8994203_DEL	8994203	1	C	ACGCTTGCCA	0.012	-1.517632e-01	1.309869e-01	2.147696e-01	5.024386e-01	2.482776e-01	2.397457e-01	2.468554e-01
4	3R_8994268_SNP	8994268	18	T	G	0.393	-5.500701e-04	3.074891e-02	1.000000e-05	2.329944e-01	9.857488e-01	9.758163e-01	9.759365e-01
4	3R_8994351_SNP	8994351	17	T	C	0.503	-3.313262e-02	2.983147e-02	1.000000e-05	1.243964e-01	2.683208e-01	2.677349e-01	2.710545e-01
4	3R_8994380_SNP	8994380	0	T	G	0.006	-2.516103e-01	1.832928e-01	5.422232e-01	1.000000e+05	1.716902e-01	1.282830e-01	1.887728e-01
4	3R_8994381_SNP	8994381	17	G	C	0.358	9.926435e-03	3.122517e-02	1.000000e-05	1.900582e-01	7.509615e-01	7.573608e-01	7.584975e-01
4	3R_8994409_SNP	8994409	1	C	T	0.012	-5.985503e-02	1.307852e-01	1.000000e-05	2.243575e-01	6.477960e-01	6.459110e-01	6.466216e-01
4	3R_8994411_SNP	8994411	1	C	G	0.012	-5.985503e-02	1.307852e-01	1.000000e-05	2.243575e-01	6.477960e-01	6.459110e-01	6.466216e-01
4	3R_8994436_SNP	8994436	12	A	G	0.276	1.195226e-02	3.294944e-02	1.000000e-05	1.505610e-01	7.172566e-01	7.284197e-01	7.314917e-01
4	3R_8994537_SNP	8994537	3	T	C	0.018	1.027419e-01	1.068932e-01	1.000000e-05	1.551523e-02	3.378673e-01	3.400956e-01	3.471266e-01
4	3R_8994549_DEL	8994549	1	A	TT	0.006	2.332747e-01	1.836261e-01	5.770245e-05	3.166035e-01	2.057274e-01	1.996292e-01	2.029077e-01
4	3R_8994579_INS	8994579	7	CGGGCCTATATATGT	C	0.012	-1.354620e-01	1.308775e-01	1.414358e-01	4.132380e-01	3.021611e-01	2.929695e-01	2.980093e-01
4	3R_8994582_DEL	8994582	5	C	CTTTGG	0.018	3.385114e-03	1.072505e-01	1.072865e-02	2.268231e-01	9.748587e-01	9.939773e-01	9.940710e-01
4	3R_8994641_SNP	8994641	1	T	C	0.042	1.645663e-01	7.016342e-02	4.116836e-01	8.182128e-01	2.018513e-02	1.892400e-02	2.226968e-02
4	3R_8994646_SNP	8994646	1	T	C	0.006	2.332747e-01	1.836261e-01	5.770245e-05	3.166035e-01	2.057274e-01	1.996292e-01	2.029077e-01
4	3R_8994649_SNP	8994649	17	C	T	0.265	8.215058e-03	3.391966e-02	1.000000e-05	2.745725e-01	8.089307e-01	7.945951e-01	7.960672e-01
4	3R_8994761_SNP	8994761	1	A	G	0.012	-1.517632e-01	1.309869e-01	2.147696e-01	5.024386e-01	2.482776e-01	2.397457e-01	2.468554e-01
4	3R_8994774_SNP	8994774	2	T	C	0.006	-1.707586e-01	1.839784e-01	2.850429e-01	7.601069e-01	3.546801e-01	3.362837e-01	3.578151e-01
4	3R_8994780_SNP	8994780	8	A	G	0.025	3.279622e-03	9.324896e-02	2.177832e-02	2.251652e-01	9.719860e-01	9.865672e-01	9.867114e-01
4	3R_8994828_SNP	8994828	5	T	G	0.092	-3.574682e-02	4.977082e-02	1.000000e-05	1.350295e-01	4.736261e-01	4.765721e-01	4.793743e-01
4	3R_8994965_SNP	8994965	2	G	T	0.012	-1.533581e-01	1.309998e-01	2.219700e-01	5.118646e-01	2.434076e-01	2.349681e-01	2.422813e-01
4	3R_8994987_SNP	8994987	0	C	T	0.012	-1.516506e-01	1.309819e-01	2.142755e-01	5.018140e-01	2.486097e-01	2.400720e-01	2.471673e-01
4	3R_8995001_SNP	8995001	1	T	C	0.012	-1.517632e-01	1.309869e-01	2.147696e-01	5.024386e-01	2.482776e-01	2.397457e-01	2.468554e-01
4	3R_8995081_SNP	8995081	0	C	T	0.006	-2.516103e-01	1.832928e-01	5.422232e-01	1.000000e+05	1.716902e-01	1.282830e-01	1.887728e-01
4	3R_8995082_DEL	8995082	1	G	GCGTAGTCCTTA	0.012	-1.517632e-01	1.309869e-01	2.147696e-01	5.024386e-01	2.482776e-01	2.397457e-01	2.468554e-01
4	3R_8995100_SNP	8995100	2	A	T	0.012	-2.959818e-01	1.287241e-01	8.011224e-01	1.000000e+05	2.273086e-02	1.721092e-02	2.893762e-02
4	3R_8995148_SNP	8995148	0	G	A	0.012	-1.516506e-01	1.309819e-01	2.142755e-01	5.018140e-01	2.486097e-01	2.400720e-01	2.471673e-01
4	3R_8995160_SNP	8995160	4	A	C	0.134	4.732764e-02	4.200925e-02	1.315942e-01	4.850917e-01	2.615374e-01	2.509829e-01	2.573576e-01
4	3R_8995271_SNP	8995271	0	G	A	0.006	-9.171073e-03	1.845119e-01	1.000000e-05	2.277212e-01	9.604176e-01	9.619363e-01	9.619982e-01
4	3R_8995285_SNP	8995285	11	A	G	0.019	1.120980e-02	1.072373e-01	1.000000e-05	2.071054e-01	9.168729e-01	9.353183e-01	9.362907e-01
4	3R_8995293_SNP	8995293	0	T	C	0.018	-6.306100e-03	1.071714e-01	1.000000e-05	2.376638e-01	9.531493e-01	9.435116e-01	9.437606e-01
4	3R_8995323_SNP	8995323	6	A	T	0.099	-2.009704e-02	4.842026e-02	1.000000e-05	1.494421e-01	6.786380e-01	6.873930e-01	6.903058e-01
4	3R_8995505_SNP	8995505	2	C	T	0.006	1.962598e-01	1.833816e-01	3.792216e-01	1.000000e+05	2.860711e-01	2.498964e-01	2.970093e-01
4	3R_8995508_SNP	8995508	3	C	T	0.006	7.631344e-03	1.845224e-01	1.000000e-05	2.303405e-01	9.670608e-01	9.644728e-01	9.645336e-01
4	3R_8995636_SNP	8995636	1	C	G	0.012	1.031049e-01	1.306229e-01	1.000000e-05	6.066722e-02	4.310436e-01	4.353234e-01	4.410625e-01
4	3R_8995670_SNP	8995670	0	A	G	0.006	-2.516103e-01	1.832928e-01	5.422232e-01	1.000000e+05	1.716902e-01	1.282830e-01	1.887728e-01
4	3R_8995679_SNP	8995679	3	C	T	0.018	5.092873e-02	1.074220e-01	1.438258e-01	4.695767e-01	6.360519e-01	6.109298e-01	6.243856e-01
4	3R_8995783_SNP	8995783	0	T	A	0.018	6.114966e-02	1.070673e-01	1.000000e-05	2.064404e-01	5.686821e-01	5.680719e-01	5.691469e-01
4	3R_8995888_SNP	8995888	5	T	G	0.129	-8.522390e-02	4.249850e-02	1.000000e-05	1.733018e-01	4.655159e-02	4.515027e-02	4.811838e-02
4	3R_8995907_SNP	8995907	3	C	G	0.121	-3.873501e-02	4.377766e-02	1.000000e-05	6.662580e-02	3.775378e-01	3.801529e-01	3.854914e-01
4	3R_8995932_SNP	8995932	0	A	G	0.006	-2.516103e-01	1.832928e-01	5.422232e-01	1.000000e+05	1.716902e-01	1.282830e-01	1.887728e-01
4	3R_8995954_SNP	8995954	0	A	G	0.006	-1.929337e-01	1.840468e-01	4.778496e-02	3.198232e-01	2.960305e-01	2.888160e-01	2.918229e-01
4	3R_8995968_SNP	8995968	4	T	A	0.122	-3.704060e-02	4.380500e-02	1.000000e-05	7.266534e-02	3.990047e-01	4.020444e-01	4.072589e-01
4	3R_8996024_SNP	8996024	1	A	G	0.006	-6.457385e-02	1.844485e-01	1.000000e-05	1.885421e-01	7.267138e-01	7.324315e-01	7.335969e-01
4	3R_8996090_DEL	8996090	0	T	TTTATTGGGGT	0.006	-9.171073e-03	1.845119e-01	1.000000e-05	2.277212e-01	9.604176e-01	9.619363e-01	9.619982e-01
4	3R_8996097_SNP	8996097	2	A	G	0.012	4.613604e-04	1.308725e-01	1.000000e-05	2.288750e-01	9.971915e-01	9.995268e-01	9.995276e-01
4	3R_8996119_SNP	8996119	22	C	T	0.459	-2.388090e-02	3.049693e-02	1.000000e-05	3.334224e-02	4.347081e-01	4.395201e-01	4.472264e-01
4	3R_8996121_DEL	8996121	10	A	AA	0.025	2.372019e-03	9.327209e-02	2.358483e-02	2.273211e-01	9.797416e-01	9.943472e-01	9.944080e-01
4	3R_8996128_INS	8996128	20	T	TCCCCT	0.459	4.510012e-02	3.014071e-02	1.000000e-05	1.000000e-05	1.364693e-01	1.354954e-01	1.422378e-01
4	3R_8996140_DEL	8996140	2	T	TATAAGTGAAAG	0.030	1.807142e-01	8.235271e-02	1.000000e-05	7.604069e-02	2.959615e-02	2.872168e-02	3.145118e-02
4	3R_8996147_SNP	8996147	15	A	G	0.085	-6.694107e-02	5.308491e-02	1.000000e-05	1.842282e-01	2.090714e-01	2.067151e-01	2.096721e-01
4	3R_8996158_DEL	8996158	5	A	AA	0.025	1.709986e-01	9.218093e-02	1.000000e-05	1.000000e-05	6.536509e-02	6.423244e-02	6.882718e-02
4	3R_8996200_SNP	8996200	21	G	C	0.395	-1.979439e-02	3.100619e-02	1.000000e-05	2.253291e-02	5.240923e-01	5.324169e-01	5.427422e-01
4	3R_8996225_SNP	8996225	9	C	A	0.088	-2.173422e-03	5.148485e-02	1.000000e-05	2.279321e-01	9.663782e-01	9.983109e-01	9.983762e-01
4	3R_8996228_SNP	8996228	7	C	T	0.075	-1.450730e-01	5.404217e-02	1.000000e-05	1.000000e-05	8.001909e-03	7.636655e-03	9.385061e-03
4	3R_8996230_SNP	8996230	11	G	T	0.006	-7.808901e-02	1.845034e-01	1.796722e-02	2.890469e-01	6.726688e-01	6.604230e-01	6.622071e-01
4	3R_8996231_INS	8996231	8	ACTAT	G	0.075	-1.446957e-01	5.406246e-02	1.000000e-05	1.000000e-05	8.186844e-03	7.815651e-03	9.585920e-03
4	3R_8996233_MNP	8996233	9	TTTT	CCAG	0.013	1.003522e-01	1.306758e-01	1.000000e-05	5.906010e-02	4.436089e-01	4.483120e-01	4.542757e-01
4	3R_8996238_MNP	8996238	8	TTT	AAA	0.019	6.899547e-02	1.070875e-01	1.000000e-05	1.250154e-01	5.202761e-01	5.250501e-01	5.283199e-01
4	3R_8996243_SNP	8996243	10	T	A	0.013	-3.570450e-02	1.308836e-01	1.000000e-05	2.516624e-01	7.853492e-01	7.774259e-01	7.780711e-01
4	3R_8996245_SNP	8996245	17	T	A	0.411	-2.701759e-02	3.035955e-02	1.000000e-05	1.000000e-05	3.747965e-01	3.780056e-01	3.888897e-01
4	3R_8996264_MNP	8996264	9	CCAG	TGTA	0.025	2.793241e-03	9.326082e-02	2.275746e-02	2.263149e-01	9.761422e-01	9.906951e-01	9.907947e-01
4	3R_8996272_SNP	8996272	9	C	T	0.025	2.793241e-03	9.326082e-02	2.275746e-02	2.263149e-01	9.761422e-01	9.906951e-01	9.907947e-01
4	3R_8996274_SNP	8996274	8	A	T	0.025	3.279622e-03	9.324896e-02	2.177832e-02	2.251652e-01	9.719860e-01	9.865672e-01	9.867114e-01
4	3R_8996275_SNP	8996275	17	C	T	0.371	-3.221948e-02	3.089197e-02	1.000000e-05	1.000000e-05	2.984776e-01	2.998436e-01	3.147140e-01
4	3R_8996276_SNP	8996276	8	T	C	0.025	3.279622e-03	9.324896e-02	2.177832e-02	2.251652e-01	9.719860e-01	9.865672e-01	9.867114e-01
4	3R_8996278_SNP	8996278	8	T	A	0.025	3.279622e-03	9.324896e-02	2.177832e-02	2.251652e-01	9.719860e-01	9.865672e-01	9.867114e-01
4	3R_8996279_SNP	8996279	8	T	A	0.031	2.689584e-02	8.356127e-02	1.000000e-05	1.724982e-01	7.479564e-01	7.577542e-01	7.596746e-01
4	3R_8996281_SNP	8996281	8	T	C	0.031	2.636257e-02	8.356230e-02	1.000000e-05	1.754702e-01	7.527905e-01	7.623358e-01	7.641212e-01
4	3R_8996282_MNP	8996282	12	AAA	TCT	0.372	-3.347116e-02	3.036568e-02	1.000000e-05	1.000000e-05	2.719400e-01	2.727743e-01	2.872640e-01
4	3R_8996292_INS	8996292	19	TG	T	0.423	-4.066955e-02	3.034364e-02	1.000000e-05	1.000000e-05	1.819797e-01	1.814312e-01	1.905282e-01
4	3R_8996300_SNP	8996300	20	C	T	0.419	-4.073229e-02	3.048557e-02	1.000000e-05	1.000000e-05	1.833398e-01	1.828070e-01	1.919163e-01
4	3R_8996321_SNP	8996321	1	C	A	0.024	1.748494e-01	9.210905e-02	1.000000e-05	2.138177e-01	5.939360e-02	5.761653e-02	6.071088e-02
4	3R_8996322_SNP	8996322	2	T	C	0.030	1.823893e-01	8.233046e-02	1.000000e-05	7.907778e-02	2.809812e-02	2.724501e-02	2.991404e-02
4	3R_8996326_INS	8996326	0	CTT	G	0.030	1.814890e-01	8.232679e-02	1.000000e-05	7.356023e-02	2.886499e-02	2.800512e-02	3.071394e-02
4	3R_8996329_SNP	8996329	0	A	T	0.030	1.814890e-01	8.232679e-02	1.000000e-05	7.356023e-02	2.886499e-02	2.800512e-02	3.071394e-02
4	3R_8996330_SNP	8996330	0	C	G	0.030	1.814890e-01	8.232679e-02	1.000000e-05	7.356023e-02	2.886499e-02	2.800512e-02	3.071394e-02
4	3R_8996350_SNP	8996350	0	A	T	0.012	8.355359e-02	1.307022e-01	1.000000e-05	3.167897e-01	5.235304e-01	5.108512e-01	5.134305e-01
4	3R_8996400_DEL	8996400	9	A	AATCAACTGTTCAACGTTTAA	0.031	3.575214e-03	8.359536e-02	1.000000e-05	2.242580e-01	9.659378e-01	9.862964e-01	9.865033e-01
4	3R_8996409_SNP	8996409	24	C	T	0.424	-3.059051e-02	3.093379e-02	1.000000e-05	1.000000e-05	3.241498e-01	3.260830e-01	3.371848e-01
4	3R_8996443_SNP	8996443	0	A	C	0.006	-2.734156e-01	1.833840e-01	3.002898e-02	2.797502e-01	1.378734e-01	1.339617e-01	1.372516e-01
4	3R_8996450_SNP	8996450	0	A	T	0.006	-8.484260e-02	1.843957e-01	1.000000e-05	2.133165e-01	6.460383e-01	6.458145e-01	6.465916e-01
4	3R_8996471_DEL	8996471	7	C	CAGC	0.006	2.782444e-01	1.832693e-01	1.000000e-05	1.000000e-05	1.308594e-01	1.298481e-01	1.367502e-01
4	3R_8996482_SNP	8996482	0	C	T	0.006	1.431514e-02	1.845100e-01	1.000000e-05	2.350687e-01	9.382519e-01	9.326676e-01	9.328380e-01
4	3R_8996587_DEL	8996587	14	T	TC	0.058	-8.025019e-02	6.288784e-02	1.000000e-05	1.000000e-05	2.037083e-01	2.034319e-01	2.103134e-01
4	3R_8996595_DEL	8996595	1	T	TT	0.006	-6.912440e-02	1.844386e-01	1.000000e-05	2.003545e-01	7.083004e-01	7.113734e-01	7.122146e-01
4	3R_8996624_SNP	8996624	4	A	G	0.061	-1.398856e-02	6.002356e-02	1.000000e-05	1.892614e-01	8.160088e-01	8.267644e-01	8.281167e-01
4	3R_8996652_SNP	8996652	3	G	A	0.012	-2.708462e-03	1.308772e-01	1.000000e-05	2.285163e-01	9.835141e-01	9.985261e-01	9.985399e-01
4	3R_8996742_SNP	8996742	2	G	A	0.012	7.313960e-02	1.306736e-01	7.481905e-02	4.574936e-01	5.764304e-01	5.503661e-01	5.606784e-01
4	3R_8996744_SNP	8996744	0	T	C	0.018	4.175728e-02	1.071235e-01	1.000000e-05	2.881926e-01	6.971803e-01	6.838569e-01	6.856318e-01
4	3R_8996815_SNP	8996815	16	A	C	0.079	-9.966639e-02	5.479144e-02	1.000000e-05	1.724253e-01	7.071133e-02	6.897634e-02	7.221365e-02
4	3R_8996818_SNP	8996818	16	T	G	0.382	-9.466698e-03	3.070795e-02	1.000000e-05	2.265162e-01	7.582545e-01	7.574931e-01	7.579162e-01
4	3R_8996864_SNP	8996864	0	A	G	0.006	-1.060511e-01	1.843296e-01	1.000000e-05	2.055326e-01	5.658445e-01	5.652923e-01	5.663858e-01
4	3R_8996941_SNP	8996941	5	T	C	0.012	-5.814101e-02	1.308094e-01	1.000000e-05	2.234476e-01	6.572808e-01	6.556113e-01	6.562968e-01
4	3R_8996967_INS	8996967	11	ACACAAA	A	0.217	-2.204171e-02	3.560314e-02	1.000000e-05	4.297564e-02	5.367028e-01	5.452674e-01	5.540236e-01
4	3R_8996977_SNP	8996977	4	T	G	0.012	-5.718055e-02	1.308070e-01	1.000000e-05	2.234062e-01	6.625802e-01	6.609664e-01	6.616370e-01
4	3R_8996981_SNP	8996981	0	A	G	0.006	-2.516103e-01	1.832928e-01	5.422232e-01	1.000000e+05	1.716902e-01	1.282830e-01	1.887728e-01
4	3R_8997005_DEL	8997005	0	T	AA	0.006	-9.171073e-03	1.845119e-01	1.000000e-05	2.277212e-01	9.604176e-01	9.619363e-01	9.619982e-01
4	3R_8997008_SNP	8997008	9	T	C	0.491	4.710940e-03	2.918139e-02	1.000000e-05	1.917924e-01	8.719460e-01	8.890516e-01	8.906994e-01
4	3R_8997032_SNP	8997032	0	T	A	0.024	2.267037e-01	9.141868e-02	1.000000e-05	1.933465e-02	1.414200e-02	1.360302e-02	1.566431e-02
4	3R_8997065_SNP	8997065	1	G	C	0.006	-2.514145e-01	1.832981e-01	5.415475e-01	1.000000e+05	1.720343e-01	1.286456e-01	1.890996e-01
4	3R_8997208_SNP	8997208	21	T	A	0.313	8.645742e-03	3.272397e-02	1.570401e-02	2.980041e-01	7.919519e-01	7.731058e-01	7.757757e-01
4	3R_8997217_SNP	8997217	5	A	G	0.061	-1.294725e-02	6.003693e-02	1.000000e-05	1.920153e-01	8.295217e-01	8.406449e-01	8.419127e-01
4	3R_8997218_SNP	8997218	20	G	C	0.318	2.569494e-02	3.247979e-02	2.146385e-01	5.947577e-01	4.300113e-01	4.114860e-01	4.269186e-01
4	3R_8997221_SNP	8997221	18	C	T	0.327	1.220387e-02	3.203507e-02	5.059314e-02	3.516039e-01	7.037248e-01	6.822302e-01	6.875102e-01
4	3R_8997237_SNP	8997237	9	A	G	0.063	-1.304268e-02	6.008624e-02	1.000000e-05	1.923034e-01	8.284234e-01	8.393512e-01	8.405972e-01
4	3R_8997255_SNP	8997255	2	C	G	0.036	1.403733e-01	7.571809e-02	1.000000e-05	1.860018e-01	6.552893e-02	6.381176e-02	6.698510e-02
4	3R_8997338_SNP	8997338	0	C	T	0.012	-3.537907e-02	1.308342e-01	1.000000e-05	2.127669e-01	7.871796e-01	7.898292e-01	7.903255e-01
4	3R_8997341_SNP	8997341	10	C	A	0.044	1.914648e-02	7.111731e-02	3.935314e-03	2.526359e-01	7.880917e-01	7.812300e-01	7.818855e-01
4	3R_8997348_SNP	8997348	10	G	T	0.044	-4.433642e-03	7.112419e-02	1.000000e-05	2.362099e-01	9.503698e-01	9.421208e-01	9.423201e-01
4	3R_8997353_SNP	8997353	7	G	C	0.180	1.421480e-02	3.772229e-02	2.278563e-02	3.166831e-01	7.067830e-01	6.896557e-01	6.927556e-01
4	3R_8997356_SNP	8997356	8	C	T	0.175	3.415951e-02	3.823882e-02	1.134195e-01	4.347280e-01	3.729789e-01	3.604649e-01	3.664057e-01
4	3R_8997365_SNP	8997365	4	C	G	0.134	-3.696170e-02	4.205227e-02	1.000000e-05	6.821169e-02	3.807007e-01	3.833651e-01	3.886479e-01
4	3R_8997392_SNP	8997392	17	C	G	0.338	1.586877e-02	3.166068e-02	6.687460e-02	3.699978e-01	6.168848e-01	5.985687e-01	6.039274e-01
4	3R_8997421_SNP	8997421	0	A	G	0.018	2.146491e-02	1.071595e-01	1.000000e-05	2.278488e-01	8.414849e-01	8.407580e-01	8.410142e-01
4	3R_8997438_SNP	8997438	15	C	G	0.314	8.000534e-03	3.205343e-02	1.936555e-02	3.225703e-01	8.032053e-01	7.778119e-01	7.823305e-01
4	3R_8997487_SNP	8997487	15	A	C	0.222	-1.491177e-02	3.575499e-02	1.000000e-05	1.748905e-01	6.771776e-01	6.827535e-01	6.843852e-01
4	3R_8997493_SNP	8997493	9	C	A	0.239	-1.196745e-02	3.419678e-02	1.000000e-05	1.683930e-01	7.268135e-01	7.357338e-01	7.378013e-01
4	3R_8997654_SNP	8997654	0	A	G	0.006	-2.516103e-01	1.832928e-01	5.422232e-01	1.000000e+05	1.716902e-01	1.282830e-01	1.887728e-01
4	3R_8997733_SNP	8997733	14	C	T	0.351	8.707282e-03	3.107020e-02	2.702038e-02	3.232561e-01	7.796381e-01	7.564665e-01	7.607317e-01
4	3R_8997799_SNP	8997799	6	T	A	0.068	-1.107803e-02	5.744540e-02	1.000000e-05	1.936202e-01	8.473165e-01	8.597100e-01	8.609889e-01
4	3R_8997800_SNP	8997800	0	G	C	0.006	-4.166789e-02	1.844849e-01	1.000000e-05	2.295260e-01	8.215876e-01	8.200291e-01	8.203229e-01
4	3R_8997808_SNP	8997808	0	G	A	0.006	3.052131e-01	1.829863e-01	1.000000e-05	1.000000e-05	9.720976e-02	9.605543e-02	1.007477e-01
4	3R_8997899_SNP	8997899	12	C	A	0.288	4.937905e-03	3.251208e-02	9.154029e-03	3.094131e-01	8.794667e-01	8.465944e-01	8.514246e-01
4	3R_8997919_DEL	8997919	6	T	TCT	0.099	-4.418588e-02	4.832384e-02	1.000000e-05	1.000000e-05	3.618485e-01	3.647110e-01	3.743437e-01
4	3R_8998102_INS	8998102	2	ATCTATCTATAATCTATTCTCTC	A	0.006	-1.380631e-02	1.845168e-01	1.000000e-05	2.263728e-01	9.404447e-01	9.428201e-01	9.429203e-01
4	3R_8998132_SNP	8998132	16	A	G	0.355	1.419032e-02	3.117818e-02	5.361666e-02	3.590048e-01	6.496059e-01	6.302819e-01	6.353508e-01
4	3R_8998229_SNP	8998229	0	A	C	0.006	-2.516103e-01	1.832928e-01	5.422232e-01	1.000000e+05	1.716902e-01	1.282830e-01	1.887728e-01
4	3R_8998238_SNP	8998238	4	G	T	0.128	-2.371205e-02	4.295139e-02	1.000000e-05	1.229754e-01	5.816449e-01	5.884884e-01	5.923056e-01
4	3R_8998256_DEL	8998256	7	T	TAGGCT	0.075	-6.075253e-02	5.500096e-02	1.000000e-05	1.506812e-02	2.709435e-01	2.717384e-01	2.778828e-01
4	3R_8998271_SNP	8998271	3	T	C	0.006	5.879933e-03	1.845228e-01	1.000000e-05	2.299956e-01	9.746175e-01	9.721562e-01	9.722035e-01
4	3R_8998275_SNP	8998275	6	A	C	0.093	-1.700082e-02	4.984623e-02	1.000000e-05	1.655325e-01	7.334857e-01	7.434213e-01	7.456696e-01
4	3R_8998282_SNP	8998282	6	A	C	0.093	-1.677971e-02	4.984668e-02	1.000000e-05	1.626031e-01	7.368237e-01	7.474443e-01	7.498917e-01
4	3R_8998311_SNP	8998311	4	A	G	0.067	-2.194441e-02	5.740107e-02	1.000000e-05	1.696568e-01	7.027281e-01	7.103160e-01	7.122134e-01
4	3R_8998316_INS	8998316	0	TAGA	T	0.006	-6.551921e-02	1.844432e-01	1.000000e-05	1.882114e-01	7.228704e-01	7.284892e-01	7.296634e-01
4	3R_8998341_SNP	8998341	9	G	A	0.019	-8.868941e-02	1.072940e-01	9.492514e-02	3.446195e-01	4.096496e-01	4.002209e-01	4.035896e-01
4	3R_8998358_SNP	8998358	14	T	A	0.448	-3.575070e-02	2.968028e-02	1.000000e-05	2.569124e-03	2.301004e-01	2.302084e-01	2.364355e-01
4	3R_8998363_SNP	8998363	11	T	G	0.268	-4.115153e-02	3.301295e-02	1.000000e-05	2.461625e-01	2.143272e-01	2.105564e-01	2.133948e-01
4	3R_8998386_SNP	8998386	3	G	T	0.006	-1.045614e-02	1.845216e-01	1.000000e-05	2.274902e-01	9.548792e-01	9.564438e-01	9.565151e-01
4	3R_8998387_SNP	8998387	20	G	A	0.439	-3.673138e-02	3.033591e-02	1.000000e-05	6.017455e-02	2.276847e-01	2.274855e-01	2.320974e-01
4	3R_8998391_SNP	8998391	19	A	T	0.309	-1.438339e-02	3.260412e-02	1.000000e-05	1.499376e-01	6.596766e-01	6.676196e-01	6.703524e-01
4	3R_8998394_SNP	8998394	18	A	T	0.313	-7.669044e-03	3.237695e-02	1.000000e-05	1.932329e-01	8.130517e-01	8.221081e-01	8.232492e-01
4	3R_8998396_DEL	8998396	30	CTC	AGGAT	0.435	-4.601309e-02	3.138735e-02	1.000000e-05	1.000000e-05	1.445466e-01	1.436327e-01	1.501779e-01
4	3R_8998424_SNP	8998424	12	A	G	0.051	-9.140835e-02	6.639762e-02	1.000000e-05	1.000000e-05	1.704648e-01	1.697894e-01	1.755210e-01
4	3R_8998438_SNP	8998438	12	T	G	0.083	1.422945e-02	5.327955e-02	1.000000e-05	2.257444e-01	7.897456e-01	7.890893e-01	7.894486e-01
4	3R_8998457_SNP	8998457	7	T	C	0.006	1.071060e-02	1.845355e-01	1.000000e-05	2.364283e-01	9.537859e-01	9.450229e-01	9.452306e-01
4	3R_8998471_SNP	8998471	9	T	G	0.107	-4.826021e-03	4.721147e-02	1.000000e-05	2.306172e-01	9.187043e-01	9.169655e-01	9.170970e-01
4	3R_8998489_SNP	8998489	12	C	A	0.167	-2.023413e-02	3.949045e-02	1.000000e-05	1.459017e-01	6.090658e-01	6.152741e-01	6.179861e-01
4	3R_8998522_SNP	8998522	8	G	A	0.006	-2.592813e-01	1.832324e-01	5.567248e-01	1.000000e+05	1.589298e-01	1.186655e-01	1.757721e-01
4	3R_8998530_SNP	8998530	9	A	C	0.019	3.646712e-02	1.071903e-01	1.000000e-05	2.557624e-01	7.341291e-01	7.265564e-01	7.273388e-01
4	3R_8998533_SNP	8998533	29	G	A	0.180	-2.091098e-02	4.059471e-02	1.000000e-05	1.255047e-01	6.071573e-01	6.148467e-01	6.187165e-01
4	3R_8998579_SNP	8998579	15	G	A	0.124	-3.356054e-02	4.502172e-02	1.000000e-05	7.808031e-02	4.570660e-01	4.616421e-01	4.670306e-01
4	3R_8998649_SNP	8998649	10	G	C	0.386	2.212660e-02	3.001229e-02	1.000000e-05	4.047273e-03	4.620105e-01	4.679637e-01	4.780979e-01
4	3R_8998666_SNP	8998666	3	A	C	0.012	1.109045e-01	1.320082e-01	3.547005e-01	7.247536e-01	4.020420e-01	3.891307e-01	4.126644e-01
4	3R_8998667_SNP	8998667	2	A	C	0.006	1.880285e-02	1.845142e-01	1.000000e-05	2.368231e-01	9.189554e-01	9.127912e-01	9.130115e-01
4	3R_8998672_SNP	8998672	0	T	A	0.006	3.254183e-01	1.832553e-01	1.855836e-01	4.771094e-01	7.760376e-02	7.397006e-02	7.821760e-02
4	3R_8998676_SNP	8998676	1	C	T	0.006	-2.507181e-01	1.833036e-01	5.418950e-01	1.000000e+05	1.732314e-01	1.291954e-01	1.904491e-01
4	3R_8998688_SNP	8998688	3	T	A	0.036	3.750734e-02	7.650710e-02	7.678225e-02	3.991269e-01	6.246068e-01	6.027535e-01	6.101104e-01
4	3R_8998698_SNP	8998698	3	T	G	0.018	-1.016574e-02	1.071873e-01	1.000000e-05	2.249039e-01	9.245556e-01	9.271056e-01	9.272432e-01
4	3R_8998765_SNP	8998765	13	T	C	0.445	-1.749395e-02	2.973087e-02	7.940512e-02	3.854487e-01	5.570566e-01	5.400433e-01	5.456684e-01
4	3R_8998768_SNP	8998768	5	G	C	0.123	-1.998496e-02	4.389055e-02	1.000000e-05	1.470733e-01	6.494623e-01	6.570628e-01	6.599411e-01
4	3R_8998796_SNP	8998796	1	G	A	0.006	-1.261779e-02	1.845140e-01	1.000000e-05	2.265091e-01	9.455623e-01	9.480887e-01	9.481806e-01
4	3R_8998807_SNP	8998807	7	C	A	0.099	3.231932e-02	4.839901e-02	1.546474e-02	3.212164e-01	5.052088e-01	4.933305e-01	4.960158e-01
4	3R_8998808_SNP	8998808	8	C	T	0.119	2.816713e-02	4.490680e-02	1.906998e-02	3.269197e-01	5.313667e-01	5.183252e-01	5.212233e-01
4	3R_8998877_SNP	8998877	11	T	G	0.115	6.028477e-02	4.585977e-02	1.299627e-01	4.575800e-01	1.904759e-01	1.827330e-01	1.879701e-01
4	3R_8999108_SNP	8999108	4	G	T	0.189	-6.029705e-02	3.639020e-02	1.000000e-05	1.000000e-05	9.941671e-02	9.826707e-02	1.040106e-01
4	3R_8999164_SNP	8999164	6	T	G	0.117	-1.948155e-02	4.489498e-02	1.000000e-05	1.351573e-01	6.648983e-01	6.745798e-01	6.782826e-01
4	3R_8999218_DEL	8999218	7	T	TAGACTATAAATGTTTTTACATGTGTAGGT	0.112	-3.720207e-02	4.591800e-02	1.000000e-05	6.983348e-02	4.189939e-01	4.226512e-01	4.281547e-01
4	3R_8999256_SNP	8999256	15	A	C	0.320	2.679553e-02	3.184059e-02	1.705880e-01	5.421772e-01	4.012492e-01	3.843999e-01	3.955732e-01
4	3R_8999285_SNP	8999285	9	T	G	0.075	8.896889e-02	5.483913e-02	5.178775e-02	3.607752e-01	1.066237e-01	1.026154e-01	1.062508e-01
4	3R_8999328_SNP	8999328	6	T	A	0.117	-3.565652e-02	4.483510e-02	1.000000e-05	1.037738e-01	4.275855e-01	4.304538e-01	4.344642e-01
4	3R_8999342_INS	8999342	19	TGAAAGATAAA	T	0.342	1.416231e-02	3.174743e-02	1.354545e-02	3.154497e-01	6.561114e-01	6.406994e-01	6.434755e-01
4	3R_8999359_SNP	8999359	2	C	T	0.006	-1.380631e-02	1.845168e-01	1.000000e-05	2.263728e-01	9.404447e-01	9.428201e-01	9.429203e-01
4	3R_8999370_DEL	8999370	6	TT	GAGTATAGCCCAA	0.117	-4.073859e-02	4.480901e-02	1.000000e-05	7.809165e-02	3.645835e-01	3.666392e-01	3.714321e-01
4	3R_8999395_SNP	8999395	12	T	A	0.186	3.392220e-02	3.777879e-02	3.514534e-02	3.405796e-01	3.705306e-01	3.609182e-01	3.641080e-01
4	3R_8999404_SNP	8999404	19	A	T	0.477	6.798849e-03	3.017301e-02	7.695524e-03	3.011492e-01	8.220007e-01	7.990649e-01	8.022397e-01
4	3R_8999426_SNP	8999426	12	A	T	0.333	2.462636e-03	3.124403e-02	1.000000e-05	2.466937e-01	9.372712e-01	9.231882e-01	9.237927e-01
4	3R_8999438_INS	8999438	2	AA	A	0.030	1.824495e-01	8.232966e-02	1.000000e-05	7.741763e-02	2.804554e-02	2.719510e-02	2.986577e-02
4	3R_8999440_SNP	8999440	2	C	G	0.006	6.204086e-03	1.845193e-01	1.000000e-05	2.300433e-01	9.732182e-01	9.707609e-01	9.708105e-01
4	3R_8999470_SNP	8999470	2	A	G	0.024	1.707334e-01	9.216251e-02	1.000000e-05	1.000000e-05	6.572609e-02	6.459213e-02	6.918400e-02
4	3R_8999499_SNP	8999499	21	G	T	0.449	1.761006e-02	3.050604e-02	1.077861e-01	4.356608e-01	5.645427e-01	5.437898e-01	5.526177e-01
4	3R_8999506_SNP	8999506	4	G	A	0.006	-2.533069e-01	1.832816e-01	5.473991e-01	1.000000e+05	1.688089e-01	1.255855e-01	1.860002e-01
4	3R_8999508_SNP	8999508	17	G	T	0.430	2.060020e-02	3.021232e-02	1.401814e-01	4.991744e-01	4.962855e-01	4.756411e-01	4.870199e-01
4	3R_8999526_SNP	8999526	7	A	T	0.006	2.047318e-03	1.845372e-01	1.000000e-05	2.293340e-01	9.911615e-01	9.888346e-01	9.888535e-01
4	3R_8999536_SNP	8999536	7	A	T	0.006	4.053607e-03	1.845370e-01	1.000000e-05	2.297111e-01	9.825012e-01	9.800201e-01	9.800543e-01
4	3R_8999545_DEL	8999545	8	T	TT	0.019	6.465014e-02	1.071037e-01	1.000000e-05	2.911776e-01	5.469191e-01	5.372641e-01	5.390952e-01
4	3R_8999551_SNP	8999551	19	T	A	0.450	1.671589e-02	3.029162e-02	8.464454e-02	4.054687e-01	5.818054e-01	5.618584e-01	5.689739e-01
4	3R_8999595_SNP	8999595	5	T	C	0.018	3.385114e-03	1.072505e-01	1.072865e-02	2.268231e-01	9.748587e-01	9.939773e-01	9.940710e-01
4	3R_8999641_SNP	8999641	0	T	C	0.006	-9.171073e-03	1.845119e-01	1.000000e-05	2.277212e-01	9.604176e-01	9.619363e-01	9.619982e-01
4	3R_8999751_SNP	8999751	4	T	C	0.006	-1.554538e-01	1.841319e-01	1.000000e-05	2.647779e-01	3.997435e-01	3.937377e-01	3.956357e-01
4	3R_8999914_SNP	8999914	7	G	A	0.112	-5.263413e-02	4.582697e-02	1.000000e-05	2.601306e-03	2.523979e-01	2.528752e-01	2.596882e-01
4	3R_8999979_SNP	8999979	1	A	C	0.018	-1.353189e-01	1.068720e-01	1.143606e-01	3.929691e-01	2.072238e-01	2.003568e-01	2.046020e-01
4	3R_8999992_SNP	8999992	16	G	A	0.362	1.298907e-02	3.104702e-02	4.311462e-02	3.588048e-01	6.762190e-01	6.549935e-01	6.603235e-01
4	3R_9000032_SNP	9000032	12	T	G	0.122	-3.570955e-02	4.495029e-02	1.000000e-05	2.628733e-01	4.280834e-01	4.219649e-01	4.237161e-01
4	3R_9000057_INS	9000057	0	AGAAAAAAAAGAAAAAACATAGGGAAA	A	0.006	-4.815210e-03	1.845129e-01	1.000000e-05	2.296040e-01	9.792114e-01	9.771225e-01	9.771596e-01
4	3R_9000060_SNP	9000060	0	A	C	0.006	-4.815210e-03	1.845129e-01	1.000000e-05	2.296040e-01	9.792114e-01	9.771225e-01	9.771596e-01
4	3R_9000061_SNP	9000061	1	T	A	0.012	1.109119e-01	1.319959e-01	3.532758e-01	7.220470e-01	4.019667e-01	3.890575e-01	4.123993e-01
4	3R_9000070_SNP	9000070	14	T	C	0.305	-1.520743e-02	3.217056e-02	1.000000e-05	1.260531e-01	6.370391e-01	6.461634e-01	6.502096e-01
4	3R_9000072_SNP	9000072	1	T	A	0.012	1.109119e-01	1.319959e-01	3.532758e-01	7.220470e-01	4.019667e-01	3.890575e-01	4.123993e-01
4	3R_9000120_SNP	9000120	10	A	G	0.342	7.139229e-03	3.085151e-02	1.027884e-04	3.096334e-01	8.172843e-01	7.923047e-01	7.960079e-01
4	3R_9000132_SNP	9000132	0	A	T	0.006	-2.516103e-01	1.832928e-01	5.422232e-01	1.000000e+05	1.716902e-01	1.282830e-01	1.887728e-01
4	3R_9000184_DEL	9000184	3	A	AA	0.024	1.714610e-01	9.216035e-02	5.258916e-03	3.212884e-01	6.458883e-02	6.187629e-02	6.512402e-02
4	3R_9000185_SNP	9000185	14	T	A	0.019	-1.920535e-02	1.072508e-01	1.000000e-05	1.979531e-01	8.581015e-01	8.690083e-01	8.701069e-01
4	3R_9000187_SNP	9000187	0	A	G	0.006	-2.516103e-01	1.832928e-01	5.422232e-01	1.000000e+05	1.716902e-01	1.282830e-01	1.887728e-01
4	3R_9000231_SNP	9000231	3	A	C	0.055	1.190356e-01	6.238476e-02	1.000000e-05	2.759603e-01	5.810606e-02	5.589411e-02	5.899672e-02
4	3R_9000232_SNP	9000232	2	C	T	0.006	1.962598e-01	1.833816e-01	3.792216e-01	1.000000e+05	2.860711e-01	2.498964e-01	2.970093e-01
4	3R_9000234_SNP	9000234	2	T	C	0.006	1.962598e-01	1.833816e-01	3.792216e-01	1.000000e+05	2.860711e-01	2.498964e-01	2.970093e-01
4	3R_9000240_SNP	9000240	10	T	G	0.247	-2.902550e-02	3.386845e-02	1.000000e-05	9.895300e-02	3.926766e-01	3.948478e-01	3.989351e-01
4	3R_9000264_SNP	9000264	2	C	T	0.012	1.125436e-01	1.320159e-01	3.610426e-01	7.331940e-01	3.951645e-01	3.825899e-01	4.063121e-01
4	3R_9000271_SNP	9000271	0	C	G	0.006	-9.171073e-03	1.845119e-01	1.000000e-05	2.277212e-01	9.604176e-01	9.619363e-01	9.619982e-01
4	3R_9000287_SNP	9000287	1	T	C	0.048	1.322785e-01	6.586161e-02	1.000000e-05	2.344946e-01	4.621887e-02	4.457007e-02	4.749378e-02
4	3R_9000322_SNP	9000322	9	T	C	0.013	9.334639e-02	1.307262e-01	1.637812e-01	5.569987e-01	4.761927e-01	4.539954e-01	4.684433e-01
4	3R_9000419_SNP	9000419	8	T	C	0.013	1.015456e-01	1.306650e-01	1.000000e-05	5.879405e-02	4.381794e-01	4.427164e-01	4.486351e-01
4	3R_9000421_SNP	9000421	2	A	G	0.006	1.962598e-01	1.833816e-01	3.792216e-01	1.000000e+05	2.860711e-01	2.498964e-01	2.970093e-01
4	3R_9000455_SNP	9000455	2	A	T	0.042	1.633942e-01	6.990465e-02	1.000000e-05	1.845497e-01	2.061238e-02	1.975956e-02	2.200612e-02
4	3R_9000483_SNP	9000483	2	G	C	0.006	1.962598e-01	1.833816e-01	3.792216e-01	1.000000e+05	2.860711e-01	2.498964e-01	2.970093e-01
4	3R_9000493_SNP	9000493	0	A	G	0.006	-2.516103e-01	1.832928e-01	5.422232e-01	1.000000e+05	1.716902e-01	1.282830e-01	1.887728e-01
4	3R_9000502_SNP	9000502	4	T	A	0.012	-1.645737e-03	1.308822e-01	1.000000e-05	2.285286e-01	9.899826e-01	9.928846e-01	9.928976e-01
4	3R_9000524_SNP	9000524	0	A	T	0.006	-4.166789e-02	1.844849e-01	1.000000e-05	2.295260e-01	8.215876e-01	8.200291e-01	8.203229e-01
4	3R_9000561_INS	9000561	4	AA	A	0.037	1.499654e-01	7.562493e-02	1.000000e-05	2.917766e-01	4.901528e-02	4.695898e-02	4.996196e-02
4	3R_9000595_SNP	9000595	2	A	T	0.006	1.962598e-01	1.833816e-01	3.792216e-01	1.000000e+05	2.860711e-01	2.498964e-01	2.970093e-01
4	3R_9000601_SNP	9000601	3	T	C	0.006	1.959889e-01	1.833888e-01	3.782819e-01	1.000000e+05	2.867534e-01	2.508144e-01	2.976258e-01
4	3R_9000617_SNP	9000617	3	A	T	0.006	5.879933e-03	1.845228e-01	1.000000e-05	2.299956e-01	9.746175e-01	9.721562e-01	9.722035e-01
4	3R_9000623_DEL	9000623	4	C	CCC	0.030	1.354016e-01	8.289091e-02	1.000000e-05	9.718364e-03	1.042608e-01	1.031210e-01	1.077320e-01
4	3R_9000670_SNP	9000670	0	T	C	0.006	-2.516103e-01	1.832928e-01	5.422232e-01	1.000000e+05	1.716902e-01	1.282830e-01	1.887728e-01
4	3R_9000711_SNP	9000711	1	G	A	0.048	1.618307e-01	6.546291e-02	1.000000e-05	1.515659e-01	1.444061e-02	1.381343e-02	1.575792e-02
4	3R_9000745_SNP	9000745	17	C	T	0.364	2.009043e-02	3.109875e-02	8.933473e-02	4.088448e-01	5.191583e-01	5.020485e-01	5.084563e-01
4	3R_9000761_SNP	9000761	3	A	G	0.006	5.879933e-03	1.845228e-01	1.000000e-05	2.299956e-01	9.746175e-01	9.721562e-01	9.722035e-01
4	3R_9000771_INS	9000771	9	GGGGAAAACTTCAGGGGA	TTTCC	0.031	4.104264e-02	8.353754e-02	1.162717e-03	2.624199e-01	6.238578e-01	6.176331e-01	6.187061e-01
4	3R_9000794_SNP	9000794	14	G	A	0.370	2.281893e-02	3.069219e-02	1.256450e-01	4.552758e-01	4.582441e-01	4.418470e-01	4.498382e-01
4	3R_9000811_SNP	9000811	3	T	A	0.006	5.879933e-03	1.845228e-01	1.000000e-05	2.299956e-01	9.746175e-01	9.721562e-01	9.722035e-01
4	3R_9000904_SNP	9000904	8	T	A	0.206	4.549146e-02	3.587648e-02	3.290029e-01	7.439847e-01	2.065727e-01	1.975590e-01	2.103990e-01
4	3R_9000921_SNP	9000921	6	T	G	0.093	-1.220401e-02	4.985470e-02	1.000000e-05	1.894645e-01	8.069201e-01	8.167679e-01	8.180708e-01
4	3R_9000940_SNP	9000940	13	T	A	0.445	-1.302726e-02	2.972951e-02	3.261559e-02	3.109454e-01	6.618163e-01	6.472619e-01	6.499064e-01
4	3R_9000945_SNP	9000945	10	T	A	0.285	-3.122374e-03	3.242666e-02	1.000000e-05	2.558358e-01	9.234061e-01	9.054014e-01	9.064461e-01
4	3R_9000965_SNP	9000965	11	A	G	0.299	-2.506844e-02	3.199886e-02	1.000000e-05	2.952564e-01	4.344987e-01	4.267426e-01	4.288723e-01
4	3R_9000975_SNP	9000975	3	A	G	0.006	5.879933e-03	1.845228e-01	1.000000e-05	2.299956e-01	9.746175e-01	9.721562e-01	9.722035e-01
4	3R_9000985_SNP	9000985	12	A	G	0.321	4.044168e-03	3.155979e-02	1.000000e-05	1.998513e-01	8.981909e-01	9.165280e-01	9.178607e-01
4	3R_9000989_SNP	9000989	14	G	T	0.331	-1.054399e-02	3.150618e-02	4.410505e-02	3.369159e-01	7.383009e-01	7.159988e-01	7.207949e-01
4	3R_9000998_SNP	9000998	8	C	A	0.013	1.019261e-01	1.306632e-01	1.000000e-05	5.830609e-02	4.364619e-01	4.409548e-01	4.468806e-01
4	3R_9001003_SNP	9001003	16	A	G	0.296	5.514644e-03	3.268320e-02	2.064564e-03	3.136032e-01	8.662143e-01	8.337736e-01	8.386665e-01
4	3R_9001027_SNP	9001027	0	T	A	0.006	-2.516103e-01	1.832928e-01	5.422232e-01	1.000000e+05	1.716902e-01	1.282830e-01	1.887728e-01
4	3R_9001039_SNP	9001039	14	T	G	0.305	-2.469433e-02	3.213511e-02	1.000000e-05	1.714713e-01	4.433097e-01	4.437715e-01	4.457352e-01
4	3R_9001053_SNP	9001053	1	G	A	0.006	-6.912454e-02	1.844386e-01	1.000000e-05	2.006551e-01	7.082999e-01	7.113222e-01	7.121569e-01
4	3R_9001086_SNP	9001086	4	T	G	0.006	7.736167e-03	1.845258e-01	1.000000e-05	2.302467e-01	9.666092e-01	9.641948e-01	9.642550e-01
4	3R_9001089_SNP	9001089	2	G	A	0.024	7.974247e-02	9.290438e-02	1.000000e-05	2.619862e-01	3.919488e-01	3.862524e-01	3.881625e-01
4	3R_9001149_SNP	9001149	19	T	C	0.362	2.948353e-02	3.131404e-02	1.260272e-01	4.584696e-01	3.477946e-01	3.354151e-01	3.419071e-01
4	3R_9001153_SNP	9001153	18	T	A	0.367	3.082411e-02	3.110269e-02	8.730574e-02	4.087177e-01	3.231069e-01	3.124967e-01	3.172794e-01
4	3R_9001165_SNP	9001165	3	G	T	0.006	5.879933e-03	1.845228e-01	1.000000e-05	2.299956e-01	9.746175e-01	9.721562e-01	9.722035e-01
4	3R_9001166_SNP	9001166	3	C	G	0.006	5.879933e-03	1.845228e-01	1.000000e-05	2.299956e-01	9.746175e-01	9.721562e-01	9.722035e-01
4	3R_9001195_SNP	9001195	0	C	T	0.006	3.052131e-01	1.829863e-01	1.000000e-05	1.000000e-05	9.720976e-02	9.605543e-02	1.007477e-01
4	3R_9001207_SNP	9001207	3	C	T	0.133	-5.383959e-02	4.192248e-02	1.000000e-05	6.863082e-02	2.008386e-01	2.002151e-01	2.045921e-01
4	3R_9001208_SNP	9001208	11	T	C	0.210	1.829127e-02	3.603258e-02	6.896144e-02	3.820746e-01	6.123857e-01	5.927725e-01	5.988263e-01
4	3R_9001310_SNP	9001310	13	A	G	0.155	-5.366298e-03	4.084447e-02	1.000000e-05	2.207137e-01	8.956309e-01	8.987594e-01	8.989962e-01
4	3R_9001350_SNP	9001350	0	A	G	0.030	1.814890e-01	8.232679e-02	1.000000e-05	7.356023e-02	2.886499e-02	2.800512e-02	3.071394e-02
4	3R_9001367_DEL	9001367	1	G	GATGCTGAACACTG	0.030	1.794112e-01	8.236200e-02	1.000000e-05	2.621065e-01	3.079221e-02	2.945017e-02	3.204675e-02
4	3R_9001373_SNP	9001373	8	A	G	0.075	-5.692695e-02	5.503955e-02	1.000000e-05	6.040085e-02	3.025042e-01	3.035679e-01	3.085132e-01
4	3R_9001386_SNP	9001386	3	A	G	0.006	1.926227e-02	1.845173e-01	1.000000e-05	2.370716e-01	9.169837e-01	9.107601e-01	9.109870e-01
4	3R_9001388_SNP	9001388	0	A	T	0.036	1.919702e-01	7.501545e-02	1.000000e-05	1.427377e-01	1.138807e-02	1.086648e-02	1.261017e-02
4	3R_9001493_DEL	9001493	18	G	GTAG	0.013	-1.335987e-01	1.309323e-01	1.328533e-01	4.014418e-01	3.090405e-01	2.999048e-01	3.046538e-01
4	3R_9001495_SNP	9001495	19	T	A	0.074	-7.433372e-02	5.734581e-02	1.000000e-05	1.000000e-05	1.966933e-01	1.963245e-01	2.043009e-01
4	3R_9001502_SNP	9001502	0	C	G	0.006	-7.060277e-02	1.844319e-01	1.000000e-05	2.001480e-01	7.023488e-01	7.052922e-01	7.061453e-01
4	3R_9001526_SNP	9001526	0	G	A	0.006	-2.516103e-01	1.832928e-01	5.422232e-01	1.000000e+05	1.716902e-01	1.282830e-01	1.887728e-01
4	3R_9001580_SNP	9001580	6	C	A	0.074	-7.048194e-02	5.491721e-02	1.000000e-05	2.663603e-02	2.011331e-01	2.007809e-01	2.058045e-01
4	3R_9001585_SNP	9001585	8	T	C	0.150	2.150217e-02	4.069596e-02	1.000000e-05	2.985217e-01	5.979542e-01	5.858746e-01	5.879018e-01
4	3R_9001614_SNP	9001614	7	G	C	0.106	-3.720426e-02	4.708943e-02	1.000000e-05	6.466440e-02	4.306102e-01	4.347310e-01	4.406080e-01
4	3R_9001668_SNP	9001668	0	A	G	0.012	1.377314e-01	1.304256e-01	1.000000e-05	6.513488e-02	2.924961e-01	2.933091e-01	2.980353e-01
4	3R_9001674_SNP	9001674	0	A	G	0.018	-6.306100e-03	1.071714e-01	1.000000e-05	2.376638e-01	9.531493e-01	9.435116e-01	9.437606e-01
4	3R_9001696_SNP	9001696	5	A	G	0.018	3.385114e-03	1.072505e-01	1.072865e-02	2.268231e-01	9.748587e-01	9.939773e-01	9.940710e-01
4	3R_9001781_SNP	9001781	0	C	T	0.006	-2.516103e-01	1.832928e-01	5.422232e-01	1.000000e+05	1.716902e-01	1.282830e-01	1.887728e-01
4	3R_9001807_SNP	9001807	0	T	C	0.006	-4.166789e-02	1.844849e-01	1.000000e-05	2.295260e-01	8.215876e-01	8.200291e-01	8.203229e-01
4	3R_9001850_SNP	9001850	0	T	G	0.006	-4.166789e-02	1.844849e-01	1.000000e-05	2.295260e-01	8.215876e-01	8.200291e-01	8.203229e-01
4	3R_9001916_DEL	9001916	8	A	ATAT	0.119	-6.730752e-02	4.465324e-02	1.000000e-05	5.250959e-02	1.336248e-01	1.325167e-01	1.368735e-01
4	3R_9001938_SNP	9001938	0	T	A	0.006	-9.171073e-03	1.845119e-01	1.000000e-05	2.277212e-01	9.604176e-01	9.619363e-01	9.619982e-01
4	3R_9001942_SNP	9001942	0	A	G	0.030	1.178660e-01	8.303605e-02	4.206850e-02	3.399032e-01	1.576413e-01	1.523525e-01	1.559396e-01
4	3R_9001949_SNP	9001949	1	T	A	0.036	1.918159e-01	7.502648e-02	1.000000e-05	1.417761e-01	1.146489e-02	1.094154e-02	1.269139e-02
4	3R_9002006_SNP	9002006	19	A	G	0.255	3.409894e-02	3.450828e-02	1.412819e-01	4.879364e-01	3.245233e-01	3.119785e-01	3.192836e-01
4	3R_9002080_SNP	9002080	2	A	C	0.012	9.133689e-02	1.307013e-01	1.592850e-01	5.505379e-01	4.856415e-01	4.630646e-01	4.773999e-01
4	3R_9002083_SNP	9002083	0	C	T	0.030	1.178660e-01	8.303605e-02	4.206850e-02	3.399032e-01	1.576413e-01	1.523525e-01	1.559396e-01
4	3R_9002087_SNP	9002087	14	T	G	0.260	3.881611e-02	3.369487e-02	1.071898e-01	4.534989e-01	2.509822e-01	2.414112e-01	2.468131e-01
4	3R_9002112_SNP	9002112	0	T	G	0.006	-4.233498e-02	1.844840e-01	1.000000e-05	2.160449e-01	8.187801e-01	8.212599e-01	8.216605e-01
4	3R_9002186_SNP	9002186	1	A	T	0.036	1.930084e-01	7.500805e-02	1.000000e-05	1.469271e-01	1.095195e-02	1.044163e-02	1.215058e-02
4	3R_9002192_SNP	9002192	0	G	A	0.030	1.178660e-01	8.303605e-02	4.206850e-02	3.399032e-01	1.576413e-01	1.523525e-01	1.559396e-01
4	3R_9002269_SNP	9002269	0	A	G	0.006	-2.516103e-01	1.832928e-01	5.422232e-01	1.000000e+05	1.716902e-01	1.282830e-01	1.887728e-01
4	3R_9002354_SNP	9002354	0	G	T	0.006	-4.166789e-02	1.844849e-01	1.000000e-05	2.295260e-01	8.215876e-01	8.200291e-01	8.203229e-01
4	3R_9002381_SNP	9002381	1	A	G	0.030	1.196672e-01	8.302945e-02	4.524421e-02	3.435724e-01	1.513942e-01	1.462012e-01	1.498223e-01
4	3R_9002386_SNP	9002386	17	C	T	0.371	6.935119e-02	3.059927e-02	2.576579e-01	6.182631e-01	2.471610e-02	2.312353e-02	2.615795e-02
4	3R_9002410_SNP	9002410	6	T	G	0.019	-9.147434e-03	1.072062e-01	1.000000e-05	2.276028e-01	9.321054e-01	9.327847e-01	9.328900e-01
4	3R_9002425_SNP	9002425	2	T	A	0.018	7.284134e-02	1.069805e-01	1.033343e-01	4.857866e-01	4.968935e-01	4.748767e-01	4.852066e-01
4	3R_9002428_SNP	9002428	4	G	C	0.012	7.878481e-02	1.307761e-01	1.085108e-01	4.725626e-01	5.477030e-01	5.245300e-01	5.352719e-01
4	3R_9002465_SNP	9002465	0	A	T	0.006	-4.166789e-02	1.844849e-01	1.000000e-05	2.295260e-01	8.215876e-01	8.200291e-01	8.203229e-01
4	3R_9002475_SNP	9002475	0	A	C	0.012	-1.516506e-01	1.309819e-01	2.142755e-01	5.018140e-01	2.486097e-01	2.400720e-01	2.471673e-01
4	3R_9002478_SNP	9002478	15	G	C	0.379	7.237253e-02	3.022829e-02	2.919077e-01	6.604328e-01	1.777145e-02	1.656497e-02	1.921597e-02
4	3R_9002516_SNP	9002516	0	T	C	0.006	-1.356502e-02	1.845103e-01	1.000000e-05	2.263885e-01	9.414816e-01	9.438983e-01	9.439969e-01
4	3R_9002714_SNP	9002714	2	C	A	0.072	-6.427524e-02	5.490972e-02	1.000000e-05	3.922309e-02	2.434525e-01	2.436518e-01	2.488983e-01
4	3R_9002721_DEL	9002721	6	A	ATAA	0.056	-7.091277e-02	6.285840e-02	1.000000e-05	3.710480e-02	2.608907e-01	2.614007e-01	2.667562e-01
4	3R_9002756_SNP	9002756	0	A	C	0.006	-2.197935e-02	1.845054e-01	1.000000e-05	2.319996e-01	9.053197e-01	9.026909e-01	9.028529e-01
4	3R_9002834_SNP	9002834	3	C	T	0.006	1.980881e-01	1.833625e-01	3.843393e-01	1.000000e+05	2.815716e-01	2.443179e-01	2.928245e-01
4	3R_9002847_SNP	9002847	2	A	G	0.006	1.962598e-01	1.833816e-01	3.792216e-01	1.000000e+05	2.860711e-01	2.498964e-01	2.970093e-01
4	3R_9002870_SNP	9002870	11	T	C	0.089	-3.549550e-02	5.144310e-02	1.000000e-05	2.590951e-02	4.911607e-01	4.980729e-01	5.074976e-01
4	3R_9002897_SNP	9002897	0	A	G	0.012	1.377314e-01	1.304256e-01	1.000000e-05	6.513488e-02	2.924961e-01	2.933091e-01	2.980353e-01
4	3R_9002902_SNP	9002902	7	A	C	0.019	-3.590687e-03	1.072145e-01	1.000000e-05	2.280174e-01	9.733235e-01	9.752750e-01	9.753160e-01
4	3R_9002917_SNP	9002917	0	C	T	0.006	2.316258e-01	1.836354e-01	1.000000e-05	3.154231e-01	2.089578e-01	2.028364e-01	2.060932e-01
4	3R_9002925_SNP	9002925	5	G	C	0.018	3.385114e-03	1.072505e-01	1.072865e-02	2.268231e-01	9.748587e-01	9.939773e-01	9.940710e-01
4	3R_9002933_INS	9002933	12	CATTC	C	0.051	-1.068709e-01	6.625840e-02	1.000000e-05	6.714405e-02	1.086566e-01	1.073949e-01	1.113768e-01
4	3R_9003041_SNP	9003041	5	T	C	0.061	-4.569460e-02	5.994051e-02	1.000000e-05	1.149585e-01	4.469434e-01	4.499665e-01	4.535143e-01
4	3R_9003045_SNP	9003045	3	C	T	0.018	-7.185176e-03	1.071887e-01	1.000000e-05	2.277629e-01	9.466362e-01	9.475693e-01	9.476518e-01
4	3R_9003069_SNP	9003069	1	A	T	0.018	-3.891124e-02	1.071357e-01	1.000000e-05	2.113904e-01	7.169208e-01	7.181515e-01	7.187842e-01
4	3R_9003161_SNP	9003161	12	C	G	0.090	9.582927e-02	5.106219e-02	1.102916e-01	4.302644e-01	6.231181e-02	5.927649e-02	6.287057e-02
4	3R_9003225_SNP	9003225	14	C	T	0.208	-2.720771e-02	3.647625e-02	1.000000e-05	1.000000e-05	4.567815e-01	4.625507e-01	4.735595e-01
4	3R_9003252_SNP	9003252	1	T	G	0.006	-9.349737e-02	1.843738e-01	1.000000e-05	2.425488e-01	6.127524e-01	6.082699e-01	6.091393e-01
4	3R_9003277_SNP	9003277	11	C	G	0.210	3.206346e-02	3.600240e-02	1.779320e-01	5.466629e-01	3.744369e-01	3.590135e-01	3.696418e-01
4	3R_9003314_SNP	9003314	4	A	G	0.067	-4.149602e-02	5.733595e-02	1.000000e-05	1.154016e-01	4.702473e-01	4.738771e-01	4.774746e-01
4	3R_9003316_SNP	9003316	0	G	A	0.030	1.814890e-01	8.232679e-02	1.000000e-05	7.356023e-02	2.886499e-02	2.800512e-02	3.071394e-02
4	3R_9003351_SNP	9003351	0	T	G	0.012	1.101299e-01	1.319797e-01	3.482016e-01	7.147814e-01	4.052288e-01	3.921409e-01	4.151386e-01
4	3R_9003352_SNP	9003352	0	G	C	0.012	1.101299e-01	1.319797e-01	3.482016e-01	7.147814e-01	4.052288e-01	3.921409e-01	4.151386e-01
4	3R_9003364_SNP	9003364	0	C	A	0.012	1.888225e-02	1.308548e-01	1.000000e-05	2.194121e-01	8.854392e-01	8.895472e-01	8.898164e-01
4	3R_9003377_SNP	9003377	1	C	A	0.006	1.310193e-02	1.845138e-01	1.000000e-05	2.377241e-01	9.434770e-01	9.347306e-01	9.349735e-01
4	3R_9003378_SNP	9003378	1	T	C	0.006	1.310193e-02	1.845138e-01	1.000000e-05	2.377241e-01	9.434770e-01	9.347306e-01	9.349735e-01
4	3R_9003412_SNP	9003412	5	C	G	0.086	-5.934891e-02	5.121752e-02	1.000000e-05	2.360209e-02	2.482174e-01	2.485765e-01	2.543227e-01
4	3R_9003437_SNP	9003437	8	T	G	0.056	-9.351369e-02	6.270344e-02	1.000000e-05	1.000000e-05	1.377637e-01	1.367989e-01	1.427193e-01
4	3R_9003467_SNP	9003467	0	T	C	0.006	-8.037568e-02	1.844078e-01	1.000000e-05	2.132612e-01	6.635058e-01	6.634111e-01	6.641436e-01
4	3R_9003506_SNP	9003506	0	G	A	0.006	3.254183e-01	1.832553e-01	1.855836e-01	4.771094e-01	7.760376e-02	7.397006e-02	7.821760e-02
4	3R_9003628_SNP	9003628	0	C	G	0.012	-3.771812e-02	1.308302e-01	1.000000e-05	2.114557e-01	7.734781e-01	7.760742e-01	7.766117e-01
4	3R_9003638_SNP	9003638	4	A	T	0.122	-3.888062e-02	4.379539e-02	1.000000e-05	6.452417e-02	3.759443e-01	3.785605e-01	3.839813e-01
4	3R_9003655_SNP	9003655	5	A	G	0.117	-4.641357e-02	4.475740e-02	1.000000e-05	7.006023e-02	3.012426e-01	3.021116e-01	3.069065e-01
4	3R_9003668_DEL	9003668	0	T	TTAAAT	0.006	-9.465306e-03	1.845118e-01	1.000000e-05	2.302720e-01	9.591488e-01	9.568826e-01	9.569532e-01
4	3R_9003696_SNP	9003696	15	G	A	0.353	1.783525e-02	3.111810e-02	7.225537e-02	3.839916e-01	5.673207e-01	5.499366e-01	5.555136e-01
4	3R_9003733_SNP	9003733	4	A	T	0.073	-5.832821e-02	5.497601e-02	1.000000e-05	7.474684e-02	2.902421e-01	2.909145e-01	2.952312e-01
4	3R_9003738_SNP	9003738	15	T	C	0.183	4.696362e-04	3.846297e-02	1.000000e-05	2.365435e-01	9.902727e-01	9.738457e-01	9.741504e-01
4	3R_9003757_SNP	9003757	2	A	G	0.012	-3.577474e-02	1.308430e-01	1.000000e-05	2.111168e-01	7.848724e-01	7.878930e-01	7.884225e-01
4	3R_9003783_SNP	9003783	3	C	T	0.006	1.371431e-02	1.845203e-01	1.000000e-05	2.348254e-01	9.408420e-01	9.352804e-01	9.354441e-01
4	3R_9003798_SNP	9003798	11	G	A	0.178	-6.981603e-03	3.834987e-02	1.000000e-05	1.972149e-01	8.557654e-01	8.668456e-01	8.679725e-01
4	3R_9003808_SNP	9003808	14	A	C	0.351	2.495089e-02	3.104175e-02	9.932182e-02	4.207434e-01	4.226707e-01	4.088444e-01	4.146968e-01
4	3R_9003853_INS	9003853	1	AA	A	0.006	-2.489332e-01	1.833248e-01	5.360857e-01	1.000000e+05	1.763444e-01	1.321772e-01	1.934153e-01
4	3R_9003872_SNP	9003872	11	A	C	0.076	-6.527584e-02	5.502669e-02	1.000000e-05	1.909709e-01	2.372156e-01	2.348700e-01	2.376361e-01
4	3R_9003873_SNP	9003873	9	T	C	0.082	-5.890730e-02	5.304869e-02	1.000000e-05	2.072563e-01	2.684161e-01	2.656793e-01	2.682005e-01
4	3R_9003883_SNP	9003883	0	A	T	0.012	-3.771812e-02	1.308302e-01	1.000000e-05	2.114557e-01	7.734781e-01	7.760742e-01	7.766117e-01
4	3R_9003927_SNP	9003927	0	A	C	0.018	-3.935546e-02	1.071289e-01	1.000000e-05	2.115211e-01	7.138144e-01	7.149573e-01	7.155944e-01
4	3R_9004014_SNP	9004014	0	T	A	0.006	-1.327413e-01	1.842254e-01	1.000000e-05	2.701813e-01	4.722078e-01	4.652893e-01	4.669402e-01
4	3R_9004040_SNP	9004040	15	G	A	0.366	1.036265e-02	3.087384e-02	2.657055e-02	3.230872e-01	7.375623e-01	7.175543e-01	7.213016e-01
4	3R_9004045_DEL	9004045	0	A	ATAAAAAAGCCGGAAATGCTGCGAAAAGGAAGCCGAATGGACACATGTGTTGCTACCATGCTGAAAATCCTTTTGAGTGATTTCTGCGAATTAATTTCGAACTTTTCG	0.006	-2.516103e-01	1.832928e-01	5.422232e-01	1.000000e+05	1.716902e-01	1.282830e-01	1.887728e-01
4	3R_9004054_SNP	9004054	6	T	C	0.062	-8.839988e-02	5.966425e-02	1.000000e-05	1.000000e-05	1.403366e-01	1.393905e-01	1.453740e-01
4	3R_9004066_SNP	9004066	5	T	C	0.025	1.173083e-01	9.269782e-02	1.306349e-02	2.924970e-01	2.074684e-01	2.022380e-01	2.053207e-01
4	3R_9004068_SNP	9004068	14	T	A	0.052	1.667623e-02	6.678651e-02	1.000000e-05	2.308532e-01	8.031322e-01	8.019161e-01	8.022467e-01
4	3R_9004078_SNP	9004078	1	T	C	0.006	-1.341474e-01	1.842226e-01	1.000000e-05	2.729393e-01	4.675287e-01	4.604144e-01	4.621194e-01
4	3R_9004096_SNP	9004096	7	T	G	0.186	-4.939160e-02	3.703684e-02	1.000000e-05	6.783248e-02	1.841684e-01	1.833981e-01	1.876204e-01
4	3R_9004132_SNP	9004132	5	A	G	0.061	-1.035369e-01	5.950517e-02	1.000000e-05	1.000000e-05	8.371867e-02	8.255196e-02	8.777506e-02
4	3R_9004169_SNP	9004169	0	A	G	0.006	-7.060277e-02	1.844319e-01	1.000000e-05	2.001480e-01	7.023488e-01	7.052922e-01	7.061453e-01
4	3R_9004210_SNP	9004210	9	C	T	0.151	3.030509e-02	4.069187e-02	4.080175e-02	3.487612e-01	4.574786e-01	4.451030e-01	4.486003e-01
4	3R_9004271_SNP	9004271	4	T	C	0.049	7.612189e-02	6.643349e-02	3.243391e-02	3.330876e-01	2.535121e-01	2.462912e-01	2.496026e-01
4	3R_9004344_SNP	9004344	5	T	C	0.086	-7.311560e-02	5.111017e-02	1.000000e-05	8.716077e-02	1.544392e-01	1.532667e-01	1.571991e-01
4	3R_9004346_SNP	9004346	0	T	A	0.006	-1.327413e-01	1.842254e-01	1.000000e-05	2.701813e-01	4.722078e-01	4.652893e-01	4.669402e-01
4	3R_9004363_SNP	9004363	12	T	G	0.288	1.187817e-02	3.250634e-02	3.102892e-02	3.447729e-01	7.152700e-01	6.932896e-01	6.981627e-01
4	3R_9004561_SNP	9004561	1	A	G	0.012	5.530028e-02	1.307973e-01	1.000000e-05	8.482906e-02	6.729930e-01	6.876032e-01	6.960213e-01
4	3R_9004589_SNP	9004589	3	G	C	0.012	5.595592e-02	1.308053e-01	1.000000e-05	8.377781e-02	6.693654e-01	6.837773e-01	6.922153e-01
4	3R_9004661_SNP	9004661	2	T	C	0.006	-2.492759e-01	1.833278e-01	5.343606e-01	1.000000e+05	1.757601e-01	1.322338e-01	1.926324e-01
4	3R_9004695_SNP	9004695	3	A	G	0.103	-1.636112e-02	4.709340e-02	1.000000e-05	2.121835e-01	7.287170e-01	7.301368e-01	7.307354e-01
4	3R_9004718_SNP	9004718	8	A	C	0.075	-6.753840e-02	5.496722e-02	1.000000e-05	1.000000e-05	2.209222e-01	2.208903e-01	2.271708e-01
4	3R_9004729_SNP	9004729	3	T	A	0.030	8.388711e-02	8.329240e-02	1.000000e-05	1.560565e-01	3.153333e-01	3.145062e-01	3.171885e-01
4	3R_9004738_SNP	9004738	3	G	A	0.024	2.530015e-02	9.309657e-02	1.000000e-05	2.517031e-01	7.861424e-01	7.784170e-01	7.790608e-01
4	3R_9004743_SNP	9004743	3	T	G	0.018	9.209758e-02	1.069516e-01	1.000000e-05	2.391097e-01	3.904170e-01	3.861894e-01	3.879817e-01
4	3R_9004748_SNP	9004748	16	A	G	0.355	1.887546e-02	3.116847e-02	1.013004e-01	4.444963e-01	5.456110e-01	5.251172e-01	5.338572e-01
4	3R_9004783_SNP	9004783	7	T	C	0.093	-4.251101e-02	4.977025e-02	1.000000e-05	7.780598e-02	3.942557e-01	3.971029e-01	4.018836e-01
4	3R_9004791_SNP	9004791	6	C	A	0.086	-4.647097e-02	5.131255e-02	1.000000e-05	6.835318e-02	3.664362e-01	3.687761e-01	3.738150e-01
4	3R_9004807_SNP	9004807	0	A	G	0.012	-5.391641e-02	1.307960e-01	1.000000e-05	1.961321e-01	6.807119e-01	6.836311e-01	6.846015e-01
4	3R_9004897_SNP	9004897	7	G	A	0.068	-5.129145e-02	5.732678e-02	1.000000e-05	9.330062e-02	3.722319e-01	3.741601e-01	3.782800e-01
4	3R_9004914_INS	9004914	0	TCG	T	0.012	1.054547e-01	1.306068e-01	1.000000e-05	2.712790e-01	4.205792e-01	4.140516e-01	4.159199e-01
4	3R_9004940_INS	9004940	14	ATATGA	A	0.045	-1.326553e-01	7.041915e-02	1.000000e-05	4.659805e-03	6.134127e-02	6.022476e-02	6.414310e-02
4	3R_9004985_SNP	9004985	0	T	A	0.006	-2.516103e-01	1.832928e-01	5.422232e-01	1.000000e+05	1.716902e-01	1.282830e-01	1.887728e-01
4	3R_9005044_SNP	9005044	1	C	T	0.006	1.052355e-01	1.843357e-01	1.000000e-05	1.953375e-01	5.688458e-01	5.694011e-01	5.706151e-01
4	3R_9005071_SNP	9005071	5	T	A	0.067	-6.483259e-02	5.721817e-02	1.000000e-05	2.162364e-02	2.588158e-01	2.593661e-01	2.652893e-01
4	3R_9005072_SNP	9005072	5	A	T	0.067	-6.841686e-02	5.719302e-02	1.000000e-05	2.944317e-02	2.333068e-01	2.333972e-01	2.388995e-01
4	3R_9005079_SNP	9005079	10	C	A	0.215	3.819974e-02	3.556266e-02	2.130802e-01	5.894856e-01	2.843129e-01	2.722882e-01	2.823610e-01
4	3R_9005148_SNP	9005148	0	T	C	0.024	2.608339e-02	9.307461e-02	1.000000e-05	2.534988e-01	7.796410e-01	7.716116e-01	7.723027e-01
4	3R_9005227_SNP	9005227	2	C	G	0.018	4.949789e-02	1.071153e-01	1.000000e-05	2.805332e-01	6.446154e-01	6.341085e-01	6.355937e-01
4	3R_9005342_SNP	9005342	0	G	C	0.006	4.681924e-02	1.844775e-01	1.000000e-05	2.271463e-01	7.999690e-01	7.990245e-01	7.993603e-01
4	3R_9005373_SNP	9005373	2	T	A	0.024	2.796811e-02	9.308500e-02	1.000000e-05	2.549002e-01	7.642039e-01	7.561637e-01	7.568994e-01
4	3R_9005380_SNP	9005380	11	T	C	0.242	3.852575e-02	3.423044e-02	2.298526e-01	6.082775e-01	2.620094e-01	2.508658e-01	2.610126e-01
4	3R_9005410_SNP	9005410	0	A	G	0.006	-1.327413e-01	1.842254e-01	1.000000e-05	2.701813e-01	4.722078e-01	4.652893e-01	4.669402e-01
4	3R_9005421_SNP	9005421	21	T	G	0.293	1.404304e-02	3.335721e-02	7.037963e-02	3.947972e-01	6.743072e-01	6.495269e-01	6.574987e-01
4	3R_9005444_SNP	9005444	12	G	A	0.346	2.392468e-02	3.095308e-02	1.834761e-01	5.442319e-01	4.406607e-01	4.225123e-01	4.352042e-01
4	3R_9005478_SNP	9005478	15	A	C	0.464	1.487545e-02	2.982768e-02	1.241698e-01	4.839086e-01	6.186418e-01	5.911996e-01	6.050136e-01
4	3R_9005502_SNP	9005502	11	T	G	0.490	7.405563e-03	2.937396e-02	3.260408e-02	3.399142e-01	8.012654e-01	7.723197e-01	7.783526e-01
4	3R_9005555_SNP	9005555	5	C	T	0.092	-2.633538e-02	4.980617e-02	1.000000e-05	1.355737e-01	5.976800e-01	6.043941e-01	6.075415e-01
4	3R_9005656_SNP	9005656	16	A	C	0.322	1.039453e-02	3.191830e-02	8.801941e-03	3.042045e-01	7.450913e-01	7.277719e-01	7.304324e-01
4	3R_9005683_SNP	9005683	7	C	T	0.106	-3.261873e-02	4.710991e-02	1.000000e-05	1.234719e-01	4.896558e-01	4.934930e-01	4.967936e-01
4	3R_9005689_SNP	9005689	0	C	T	0.018	-3.935546e-02	1.071289e-01	1.000000e-05	2.115211e-01	7.138144e-01	7.149573e-01	7.155944e-01
4	3R_9005741_SNP	9005741	2	G	A	0.096	-3.621757e-02	4.829981e-02	1.000000e-05	2.107568e-01	4.544070e-01	4.524064e-01	4.538989e-01
4	3R_9005847_SNP	9005847	0	G	C	0.006	-1.327413e-01	1.842254e-01	1.000000e-05	2.701813e-01	4.722078e-01	4.652893e-01	4.669402e-01
4	3R_9005935_SNP	9005935	18	A	C	0.493	-1.129573e-02	3.005048e-02	5.753254e-02	3.674654e-01	7.074773e-01	6.834006e-01	6.899397e-01
4	3R_9005940_SNP	9005940	0	A	G	0.048	1.238583e-01	6.595008e-02	1.000000e-05	1.409979e-01	6.212645e-02	6.068885e-02	6.391990e-02
4	3R_9005954_SNP	9005954	1	C	A	0.006	3.070490e-01	1.829712e-01	1.000000e-05	1.000000e-05	9.520376e-02	9.404579e-02	9.870460e-02
4	3R_9005965_SNP	9005965	0	T	C	0.006	-7.060277e-02	1.844319e-01	1.000000e-05	2.001480e-01	7.023488e-01	7.052922e-01	7.061453e-01
4	3R_9006019_SNP	9006019	18	A	G	0.427	3.563248e-02	3.029503e-02	2.111602e-01	5.729005e-01	2.412060e-01	2.309853e-01	2.396655e-01
4	3R_9006085_INS	9006085	1	GAGTTACCTCCGGGGAGTCTTGCGGAGGTATTATCACTCAGAAGATAGAGGAGTTATGCGGTCCAGAACGTAGCCACGGTCGTCTTGGGAGAATTTTGATCGGAGATTATGTACGTCTACAAGTGTTTGCTGCTTGCACTCGACTGCCGTCGTCTTTATTCTTCGTCTTAAATAGGCTAACAGTGAATATGTATGTATGTATTACAATGTTAAAGTTCTTAGAAATAAAGTATCTGACACAGCAGAAAGTATGAGTATGTTTATACGTATGTATATGGAATTGTATGCGTTGTTCTGTCTGAGCGAAAAGGATGTGGTGTCAGCATTTTGGGCGGATGTCGGCGTCTGACCCGTTGTTGATGTTTATGCTGCAACTTTGTATCGCAAAGCTTCCCGGTTCGATGTCTTCTACTTGTGTAGGCGTGGTGGCTTAGAGGGAGGGGTGGTGTATGGTACCGATGGGTCGGTAACTCACG	G	0.006	-4.196157e-03	1.845163e-01	1.000000e-05	2.295284e-01	9.818839e-01	9.797937e-01	9.798266e-01
4	3R_9006115_SNP	9006115	5	A	C	0.104	-4.465709e-02	4.701617e-02	1.000000e-05	6.384439e-02	3.435824e-01	3.454337e-01	3.506822e-01
4	3R_9006140_SNP	9006140	15	C	T	0.373	3.598709e-02	3.069080e-02	3.195662e-01	7.428897e-01	2.426485e-01	2.318720e-01	2.465580e-01
4	3R_9006164_SNP	9006164	12	T	C	0.058	6.395386e-02	6.297508e-02	1.000000e-05	1.860293e-01	3.113253e-01	3.094499e-01	3.118347e-01
4	3R_9006171_SNP	9006171	14	G	T	0.377	2.634284e-02	3.056381e-02	1.965298e-01	5.765799e-01	3.899880e-01	3.732090e-01	3.859548e-01
4	3R_9006414_SNP	9006414	6	G	A	0.216	4.853585e-02	3.501431e-02	2.988263e-01	6.959107e-01	1.675536e-01	1.599511e-01	1.696715e-01
4	3R_9006439_SNP	9006439	16	G	A	0.421	2.361359e-02	3.018250e-02	7.095449e-02	3.870479e-01	4.351174e-01	4.218134e-01	4.265126e-01
4	3R_9006440_SNP	9006440	4	A	C	0.012	1.016432e-01	1.306443e-01	1.000000e-05	5.817062e-02	4.376676e-01	4.422010e-01	4.481472e-01
4	3R_9006447_SNP	9006447	0	A	T	0.006	-5.623008e-02	1.844617e-01	1.000000e-05	2.638606e-01	7.608749e-01	7.509363e-01	7.519169e-01
4	3R_9006475_SNP	9006475	0	G	C	0.006	-1.929337e-01	1.840468e-01	4.778496e-02	3.198232e-01	2.960305e-01	2.888160e-01	2.918229e-01
4	3R_9006538_SNP	9006538	4	C	T	0.024	7.900565e-02	9.292223e-02	1.000000e-05	2.596091e-01	3.964196e-01	3.908587e-01	3.927279e-01
4	3R_9006543_SNP	9006543	11	A	G	0.293	1.283947e-02	3.225399e-02	3.973201e-02	3.562727e-01	6.910871e-01	6.692536e-01	6.745923e-01
4	3R_9006556_SNP	9006556	14	A	G	0.292	1.719252e-02	3.259416e-02	8.660297e-02	4.214808e-01	5.985699e-01	5.766022e-01	5.848951e-01
4	3R_9006618_SNP	9006618	6	T	A	0.099	-3.370558e-02	4.837469e-02	1.000000e-05	2.001470e-01	4.869272e-01	4.857638e-01	4.871990e-01
4	3R_9006633_SNP	9006633	11	A	G	0.051	1.580085e-03	6.676398e-02	1.000000e-05	2.273335e-01	9.811469e-01	9.883192e-01	9.883620e-01
4	3R_9006638_SNP	9006638	9	T	G	0.189	4.857618e-02	3.719363e-02	2.956782e-01	6.958018e-01	1.933476e-01	1.847029e-01	1.954491e-01
4	3R_9006657_SNP	9006657	9	T	A	0.013	1.234461e-01	1.306009e-01	1.862520e-01	5.819517e-01	3.459221e-01	3.302537e-01	3.417874e-01
4	3R_9006660_SNP	9006660	23	C	T	0.159	1.178860e-03	4.181869e-02	1.000000e-05	2.283857e-01	9.775446e-01	9.785639e-01	9.785977e-01
4	3R_9006671_SNP	9006671	15	A	G	0.085	1.244677e-02	5.332981e-02	1.000000e-05	2.437387e-01	8.157444e-01	8.098862e-01	8.103331e-01
4	3R_9006684_SNP	9006684	26	T	A	0.162	1.752066e-03	4.190210e-02	1.000000e-05	2.286431e-01	9.666978e-01	9.666650e-01	9.667155e-01
4	3R_9006685_SNP	9006685	28	A	G	0.157	-1.112932e-02	4.271242e-02	1.000000e-05	2.459611e-01	7.947516e-01	7.886938e-01	7.892059e-01
4	3R_9006701_SNP	9006701	28	T	A	0.157	-8.353058e-04	4.272110e-02	1.000000e-05	2.285319e-01	9.844238e-01	9.861510e-01	9.861730e-01
4	3R_9006706_SNP	9006706	9	C	T	0.013	-4.143770e-02	1.308681e-01	1.000000e-05	2.066353e-01	7.519168e-01	7.549668e-01	7.556241e-01
4	3R_9006708_DEL	9006708	12	G	GCAAGATAATTAATA	0.032	-6.766980e-02	8.345679e-02	1.000000e-05	3.333159e-01	4.186206e-01	4.078363e-01	4.107985e-01
4	3R_9006732_SNP	9006732	13	A	C	0.116	-1.440091e-02	4.610765e-02	1.000000e-05	2.157963e-01	7.551799e-01	7.561793e-01	7.566835e-01
4	3R_9006771_SNP	9006771	16	C	T	0.388	2.225846e-02	3.060507e-02	1.386358e-01	4.765129e-01	4.680790e-01	4.502814e-01	4.597240e-01
4	3R_9006792_SNP	9006792	12	A	G	0.103	1.313440e-02	4.853710e-02	1.000000e-05	2.560977e-01	7.870307e-01	7.780095e-01	7.787664e-01
4	3R_9006808_DEL	9006808	13	T	TT	0.194	3.212494e-02	3.735083e-02	1.625133e-01	5.347230e-01	3.909819e-01	3.746203e-01	3.850776e-01
4	3R_9006830_SNP	9006830	20	A	T	0.378	3.515831e-02	3.111887e-02	2.327281e-01	5.955020e-01	2.601875e-01	2.492604e-01	2.593363e-01
4	3R_9006835_SNP	9006835	21	A	T	0.374	3.369896e-02	3.129550e-02	2.193111e-01	5.821590e-01	2.831325e-01	2.712666e-01	2.814653e-01
4	3R_9006841_SNP	9006841	12	T	C	0.026	4.829517e-02	9.310867e-02	1.000000e-05	1.976201e-01	6.046629e-01	6.057311e-01	6.068136e-01
4	3R_9006845_SNP	9006845	11	T	G	0.038	-7.230824e-02	7.637247e-02	3.399867e-03	3.442527e-01	3.451249e-01	3.353218e-01	3.385878e-01
4	3R_9006848_SNP	9006848	3	T	C	0.006	2.274560e-01	1.836769e-01	1.000000e-05	3.146334e-01	2.173352e-01	2.110830e-01	2.143027e-01
4	3R_9006889_SNP	9006889	16	T	C	0.125	-4.200784e-03	4.511688e-02	1.000000e-05	2.204541e-01	9.259293e-01	9.325418e-01	9.327722e-01
4	3R_9006894_SNP	9006894	12	T	A	0.250	3.304384e-02	3.396555e-02	2.146500e-01	5.956163e-01	3.320367e-01	3.177551e-01	3.296777e-01
4	3R_9006899_DEL	9006899	12	G	GTGTTCTTGTGAACAACTG	0.103	-8.660494e-03	4.854314e-02	1.000000e-05	2.438132e-01	8.586200e-01	8.518240e-01	8.522354e-01
4	3R_9006928_SNP	9006928	0	C	T	0.006	-2.516103e-01	1.832928e-01	5.422232e-01	1.000000e+05	1.716902e-01	1.282830e-01	1.887728e-01
4	3R_9006934_SNP	9006934	3	C	G	0.024	7.790708e-02	9.292075e-02	1.000000e-05	2.610791e-01	4.029977e-01	3.973041e-01	3.991529e-01
4	3R_9006941_SNP	9006941	18	T	C	0.420	2.319356e-03	3.043262e-02	1.000000e-05	2.611953e-01	9.393416e-01	9.160019e-01	9.175594e-01
4	3R_9006942_DEL	9006942	2	G	GGC	0.042	1.010489e-01	7.061146e-02	1.000000e-05	4.113954e-02	1.542943e-01	1.533904e-01	1.578484e-01
4	3R_9006961_SNP	9006961	19	T	G	0.403	2.108948e-02	3.071490e-02	1.535505e-01	5.172663e-01	4.932800e-01	4.724837e-01	4.849017e-01
4	3R_9006964_SNP	9006964	1	A	G	0.012	-2.204763e-01	1.297441e-01	1.000000e-05	1.000000e-05	9.113265e-02	8.996918e-02	9.481357e-02
4	3R_9006989_DEL	9006989	0	A	AAATCAGAGATACA	0.006	1.228927e-01	1.842666e-01	1.000000e-05	1.882407e-01	5.057437e-01	5.058249e-01	5.073376e-01
4	3R_9007015_SNP	9007015	0	T	A	0.024	-6.348894e-02	9.296612e-02	1.000000e-05	2.173717e-01	4.956059e-01	4.932877e-01	4.945677e-01
4	3R_9007016_SNP	9007016	0	T	C	0.006	-2.516103e-01	1.832928e-01	5.422232e-01	1.000000e+05	1.716902e-01	1.282830e-01	1.887728e-01
4	3R_9007052_SNP	9007052	16	G	A	0.401	3.036949e-02	3.039196e-02	2.725479e-01	6.842178e-01	3.191229e-01	3.048299e-01	3.206071e-01
4	3R_9007076_SNP	9007076	9	T	C	0.088	-7.032161e-02	5.119501e-02	1.000000e-05	1.435439e-01	1.714172e-01	1.697032e-01	1.730792e-01
4	3R_9007187_SNP	9007187	2	T	C	0.006	-1.077650e-02	1.845181e-01	1.000000e-05	2.268483e-01	9.534975e-01	9.561288e-01	9.562067e-01
4	3R_9007235_SNP	9007235	4	T	C	0.006	-8.621416e-03	1.845256e-01	1.000000e-05	2.272298e-01	9.627909e-01	9.656026e-01	9.656643e-01
4	3R_9007294_SNP	9007294	0	T	G	0.006	-6.749684e-02	1.844389e-01	1.000000e-05	1.545853e-01	7.148626e-01	7.254763e-01	7.282324e-01
4	3R_9007332_SNP	9007332	11	A	T	0.318	-3.181095e-02	3.141718e-02	1.000000e-05	1.132940e-01	3.127566e-01	3.130672e-01	3.165264e-01
4	3R_9007334_SNP	9007334	11	T	G	0.318	-3.020125e-02	3.142675e-02	1.000000e-05	1.227414e-01	3.379477e-01	3.384378e-01	3.416600e-01
4	3R_9007394_SNP	9007394	2	A	C	0.030	2.788294e-02	8.351060e-02	1.000000e-05	2.626429e-01	7.388877e-01	7.296697e-01	7.306182e-01
4	3R_9007419_SNP	9007419	15	T	C	0.399	2.778256e-02	3.035513e-02	1.684852e-01	5.085885e-01	3.613875e-01	3.476305e-01	3.564796e-01
4	3R_9007555_SNP	9007555	17	T	C	0.185	6.788189e-02	3.825624e-02	3.818621e-01	8.276877e-01	7.782991e-02	7.381028e-02	8.134677e-02
4	3R_9007564_SNP	9007564	0	A	G	0.006	-2.516103e-01	1.832928e-01	5.422232e-01	1.000000e+05	1.716902e-01	1.282830e-01	1.887728e-01
4	3R_9007603_SNP	9007603	7	T	C	0.012	1.027439e-01	1.306542e-01	1.000000e-05	5.758514e-02	4.327656e-01	4.371578e-01	4.430828e-01
4	3R_9007797_SNP	9007797	0	G	A	0.006	3.052131e-01	1.829863e-01	1.000000e-05	1.000000e-05	9.720976e-02	9.605543e-02	1.007477e-01
4	3R_9007831_SNP	9007831	3	T	G	0.012	4.822791e-02	1.308238e-01	1.000000e-05	2.423761e-01	7.128600e-01	7.082151e-01	7.088191e-01
4	3R_9007861_SNP	9007861	4	G	A	0.073	1.617125e-02	5.514781e-02	1.000000e-05	2.047379e-01	7.697090e-01	7.733943e-01	7.740827e-01
4	3R_9007885_SNP	9007885	7	T	A	0.012	1.027439e-01	1.306542e-01	1.000000e-05	5.758514e-02	4.327656e-01	4.371578e-01	4.430828e-01
4	3R_9007887_SNP	9007887	3	A	T	0.042	-6.274426e-02	7.090039e-02	5.269801e-02	3.805539e-01	3.774564e-01	3.658474e-01	3.700299e-01
4	3R_9007890_SNP	9007890	4	C	A	0.043	-6.254490e-02	7.091100e-02	5.220423e-02	3.798313e-01	3.790415e-01	3.674172e-01	3.715839e-01
4	3R_9007946_SNP	9007946	7	G	C	0.019	-1.071002e-02	1.073217e-01	3.574465e-02	3.157029e-01	9.206286e-01	8.810213e-01	8.878234e-01
4	3R_9007968_SNP	9007968	0	T	C	0.006	1.432019e-01	1.841782e-01	1.000000e-05	2.080260e-01	4.379598e-01	4.359307e-01	4.375162e-01
4	3R_9008001_SNP	9008001	0	G	A	0.006	3.052131e-01	1.829863e-01	1.000000e-05	1.000000e-05	9.720976e-02	9.605543e-02	1.007477e-01
4	3R_9008089_SNP	9008089	3	G	T	0.006	5.879933e-03	1.845228e-01	1.000000e-05	2.299956e-01	9.746175e-01	9.721562e-01	9.722035e-01
4	3R_9008093_SNP	9008093	9	T	G	0.107	4.087488e-02	4.710625e-02	1.000000e-05	2.760022e-01	3.868020e-01	3.804805e-01	3.825422e-01
4	3R_9008099_SNP	9008099	0	A	G	0.006	-2.516103e-01	1.832928e-01	5.422232e-01	1.000000e+05	1.716902e-01	1.282830e-01	1.887728e-01
4	3R_9008124_SNP	9008124	13	T	C	0.226	-6.151246e-04	3.534045e-02	1.000000e-05	2.463931e-01	9.861339e-01	9.602204e-01	9.611730e-01
4	3R_9008159_SNP	9008159	2	T	A	0.006	-1.567712e-01	1.841183e-01	1.000000e-05	2.649049e-01	3.957350e-01	3.897468e-01	3.916651e-01
4	3R_9008162_SNP	9008162	1	G	C	0.018	1.592590e-01	1.065218e-01	5.639981e-02	3.410215e-01	1.367915e-01	1.320674e-01	1.356770e-01
4	3R_9008214_DEL	9008214	0	A	AGACTCCATCGA	0.006	-9.465306e-03	1.845118e-01	1.000000e-05	2.302720e-01	9.591488e-01	9.568826e-01	9.569532e-01
4	3R_9008234_SNP	9008234	0	A	G	0.006	1.432019e-01	1.841782e-01	1.000000e-05	2.080260e-01	4.379598e-01	4.359307e-01	4.375162e-01
4	3R_9008349_SNP	9008349	2	A	T	0.018	1.600709e-01	1.065204e-01	5.629454e-02	3.407672e-01	1.348099e-01	1.301365e-01	1.337440e-01
4	3R_9008439_SNP	9008439	13	A	C	0.303	-1.259549e-02	3.213183e-02	1.000000e-05	1.894988e-01	6.955652e-01	6.999767e-01	7.011063e-01
4	3R_9008466_SNP	9008466	11	C	T	0.274	-2.340136e-03	3.292212e-02	1.000000e-05	2.535770e-01	9.434189e-01	9.235159e-01	9.245645e-01
4	3R_9008497_SNP	9008497	10	G	A	0.278	-4.360169e-02	3.247398e-02	1.000000e-05	1.341877e-01	1.812135e-01	1.797093e-01	1.831244e-01
4	3R_9008518_SNP	9008518	7	G	A	0.118	5.354665e-02	4.482487e-02	2.078334e-01	5.680883e-01	2.339573e-01	2.240383e-01	2.323945e-01
4	3R_9008581_DEL	9008581	29	A	AA	0.245	-4.372326e-02	3.614085e-02	1.000000e-05	2.299169e-02	2.280750e-01	2.281156e-01	2.334437e-01
4	3R_9008586_SNP	9008586	4	T	A	0.134	2.359761e-02	4.213868e-02	7.512258e-02	3.945533e-01	5.762352e-01	5.572668e-01	5.635930e-01
4	3R_9008599_SNP	9008599	16	C	G	0.375	2.977593e-02	3.073474e-02	1.000000e-05	1.000000e-05	3.340525e-01	3.362185e-01	3.446381e-01
4	3R_9008613_SNP	9008613	14	G	A	0.377	3.218842e-02	3.053933e-02	2.363106e-01	6.274160e-01	2.934151e-01	2.805480e-01	2.925375e-01
4	3R_9008627_SNP	9008627	3	G	A	0.006	5.879933e-03	1.845228e-01	1.000000e-05	2.299956e-01	9.746175e-01	9.721562e-01	9.722035e-01
4	3R_9008629_SNP	9008629	3	A	G	0.091	-9.232029e-03	4.981235e-02	1.000000e-05	2.096409e-01	8.531916e-01	8.598998e-01	8.604362e-01
4	3R_9008649_SNP	9008649	14	C	T	0.481	1.310995e-02	2.965345e-02	1.000000e-05	1.474439e-01	6.589884e-01	6.672609e-01	6.701066e-01
4	3R_9008653_SNP	9008653	4	C	A	0.091	-1.010665e-02	4.982652e-02	1.000000e-05	2.081276e-01	8.395111e-01	8.459123e-01	8.464903e-01
4	3R_9008663_SNP	9008663	0	T	G	0.006	-2.516103e-01	1.832928e-01	5.422232e-01	1.000000e+05	1.716902e-01	1.282830e-01	1.887728e-01
4	3R_9008673_SNP	9008673	14	G	C	0.195	3.464046e-03	3.742906e-02	1.000000e-05	2.479086e-01	9.263730e-01	9.130779e-01	9.137011e-01
4	3R_9008679_SNP	9008679	14	G	A	0.201	1.370946e-02	3.695543e-02	1.000000e-05	2.816281e-01	7.111308e-01	6.993745e-01	7.009011e-01
4	3R_9008685_SNP	9008685	0	G	A	0.006	-9.171073e-03	1.845119e-01	1.000000e-05	2.277212e-01	9.604176e-01	9.619363e-01	9.619982e-01
4	3R_9008686_SNP	9008686	15	A	T	0.196	1.975109e-02	3.743495e-02	1.372852e-02	3.018967e-01	5.984738e-01	5.870523e-01	5.891546e-01
4	3R_9008748_SNP	9008748	8	T	C	0.425	-1.782358e-02	2.943700e-02	1.038271e-01	3.999600e-01	5.456857e-01	5.288075e-01	5.352296e-01
4	3R_9008791_SNP	9008791	0	A	G	0.012	-3.771812e-02	1.308302e-01	1.000000e-05	2.114557e-01	7.734781e-01	7.760742e-01	7.766117e-01
4	3R_9008812_SNP	9008812	0	T	C	0.006	3.052131e-01	1.829863e-01	1.000000e-05	1.000000e-05	9.720976e-02	9.605543e-02	1.007477e-01
4	3R_9008902_DEL	9008902	16	A	ACCGATTGCTGA	0.211	-3.360822e-02	3.650746e-02	1.000000e-05	1.742291e-01	3.586030e-01	3.575128e-01	3.597872e-01
4	3R_9009013_SNP	9009013	1	G	A	0.006	-2.735190e-01	1.833875e-01	3.037872e-02	2.801541e-01	1.377331e-01	1.338181e-01	1.371098e-01
4	3R_9009023_INS	9009023	13	C	CAGAAAGGGGC	0.297	5.390111e-03	3.234213e-02	1.000000e-05	1.855096e-01	8.678411e-01	8.870203e-01	8.891769e-01
4	3R_9009081_SNP	9009081	6	G	A	0.012	1.010207e-01	1.306572e-01	1.000000e-05	5.888636e-02	4.405191e-01	4.451277e-01	4.510673e-01
4	3R_9009098_SNP	9009098	0	C	A	0.018	-3.935546e-02	1.071289e-01	1.000000e-05	2.115211e-01	7.138144e-01	7.149573e-01	7.155944e-01
4	3R_9009104_SNP	9009104	1	A	T	0.006	-1.333757e-01	1.842260e-01	1.000000e-05	2.700692e-01	4.700977e-01	4.632062e-01	4.648634e-01
4	3R_9009116_SNP	9009116	0	T	C	0.018	-3.935546e-02	1.071289e-01	1.000000e-05	2.115211e-01	7.138144e-01	7.149573e-01	7.155944e-01
4	3R_9009127_SNP	9009127	0	G	T	0.006	1.431514e-02	1.845100e-01	1.000000e-05	2.350687e-01	9.382519e-01	9.326676e-01	9.328380e-01
4	3R_9009172_SNP	9009172	1	G	T	0.006	-1.318885e-01	1.842324e-01	1.000000e-05	2.700523e-01	4.750707e-01	4.681399e-01	4.697786e-01
4	3R_9009176_SNP	9009176	1	T	G	0.018	-3.849176e-02	1.071367e-01	1.000000e-05	2.120866e-01	7.198443e-01	7.210055e-01	7.216231e-01
4	3R_9009472_SNP	9009472	2	A	G	0.042	1.766816e-01	6.970967e-02	1.000000e-05	7.377316e-02	1.218469e-02	1.168085e-02	1.353315e-02
4	3R_9009475_SNP	9009475	11	A	G	0.134	-5.037553e-02	4.295466e-02	1.000000e-05	1.912286e-01	2.425720e-01	2.400736e-01	2.428145e-01
4	3R_9009575_SNP	9009575	17	T	A	0.483	2.875088e-03	2.995705e-02	1.000000e-05	2.153419e-01	9.236572e-01	9.349866e-01	9.354261e-01
4	3R_9009586_SNP	9009586	14	T	C	0.481	-1.958508e-03	2.967052e-02	1.000000e-05	2.426899e-01	9.474504e-01	9.345035e-01	9.349489e-01
4	3R_9009621_SNP	9009621	5	A	G	0.074	-1.060688e-01	5.455783e-02	1.000000e-05	1.000000e-05	5.356742e-02	5.249386e-02	5.714085e-02
4	3R_9009643_SNP	9009643	10	G	C	0.076	-7.783054e-02	5.491370e-02	1.000000e-05	1.000000e-05	1.582623e-01	1.574662e-01	1.634658e-01
4	3R_9009760_SNP	9009760	13	T	A	0.194	3.147595e-02	3.734650e-02	7.987828e-02	4.055996e-01	4.005482e-01	3.877050e-01	3.927782e-01
4	3R_9009793_SNP	9009793	5	T	C	0.006	6.928640e-03	1.845295e-01	1.000000e-05	2.302380e-01	9.700935e-01	9.674930e-01	9.675488e-01
4	3R_9009831_SNP	9009831	1	T	C	0.012	-1.394035e-01	1.304197e-01	1.000000e-05	2.607811e-01	2.866739e-01	2.816858e-01	2.841548e-01
4	3R_9009875_SNP	9009875	3	T	C	0.018	-3.714569e-02	1.071514e-01	1.000000e-05	2.116195e-01	7.292818e-01	7.307285e-01	7.313345e-01
4	3R_9009936_SNP	9009936	4	A	C	0.018	8.186407e-02	1.070647e-01	1.165975e-01	4.716569e-01	4.455819e-01	4.282425e-01	4.366896e-01
4	3R_9009955_SNP	9009955	1	G	T	0.006	1.362890e-02	1.845136e-01	1.000000e-05	2.380423e-01	9.412076e-01	9.324381e-01	9.326898e-01
4	3R_9009977_SNP	9009977	2	T	G	0.006	-1.488964e-02	1.845163e-01	1.000000e-05	2.263311e-01	9.357813e-01	9.379630e-01	9.380700e-01
4	3R_9010052_SNP	9010052	10	A	G	0.171	1.965200e-02	3.887728e-02	1.246176e-01	4.880350e-01	6.138867e-01	5.860735e-01	6.001919e-01
4	3R_9010157_SNP	9010157	3	A	C	0.024	8.534492e-02	9.299404e-02	8.662450e-02	3.686637e-01	3.600833e-01	3.499532e-01	3.539313e-01
4	3R_9010168_SNP	9010168	16	C	T	0.283	-9.708440e-03	3.312022e-02	1.000000e-05	9.219545e-02	7.697910e-01	7.941873e-01	8.050306e-01
4	3R_9010184_SNP	9010184	2	T	C	0.006	6.746363e-03	1.845192e-01	1.000000e-05	2.301594e-01	9.708783e-01	9.683640e-01	9.684179e-01
4	3R_9010259_SNP	9010259	2	G	C	0.018	-3.760619e-02	1.071445e-01	1.000000e-05	2.117272e-01	7.260440e-01	7.273997e-01	7.280103e-01
4	3R_9010474_SNP	9010474	6	G	A	0.068	-7.756902e-02	5.713551e-02	1.000000e-05	7.132921e-04	1.764231e-01	1.758118e-01	1.814166e-01
4	3R_9010520_SNP	9010520	5	A	C	0.031	1.064768e-01	8.314380e-02	4.511164e-02	4.114520e-01	2.021085e-01	1.944344e-01	1.987330e-01
4	3R_9010531_SNP	9010531	18	T	C	0.320	1.231388e-02	3.220132e-02	7.253493e-02	4.138504e-01	7.026517e-01	6.730773e-01	6.832977e-01
4	3R_9010633_SNP	9010633	1	A	G	0.006	-2.189442e-02	1.845088e-01	1.000000e-05	2.319350e-01	9.056856e-01	9.030892e-01	9.032500e-01
4	3R_9010635_SNP	9010635	2	C	A	0.006	-3.309262e-01	1.827236e-01	1.000000e-05	1.000000e-05	7.193705e-02	7.078478e-02	7.527461e-02
4	3R_9010649_SNP	9010649	6	T	C	0.111	-8.865459e-03	4.598569e-02	1.000000e-05	1.907298e-01	8.473612e-01	8.603181e-01	8.617979e-01
4	3R_9010666_SNP	9010666	4	T	C	0.006	5.962141e-03	1.845262e-01	1.000000e-05	2.300260e-01	9.742632e-01	9.717696e-01	9.718176e-01
4	3R_9010669_SNP	9010669	13	G	A	0.135	-3.683239e-02	4.308052e-02	1.000000e-05	1.000000e-05	3.938022e-01	3.975470e-01	4.073855e-01
4	3R_9010688_SNP	9010688	12	T	A	0.378	3.150156e-02	3.027401e-02	1.000000e-05	1.000000e-05	2.995986e-01	3.009883e-01	3.136325e-01
4	3R_9010778_SNP	9010778	1	T	A	0.006	-1.326603e-01	1.842291e-01	1.000000e-05	2.698474e-01	4.724864e-01	4.655934e-01	4.672390e-01
4	3R_9010790_SNP	9010790	1	T	C	0.006	-1.928492e-01	1.840494e-01	4.737178e-02	3.192727e-01	2.962483e-01	2.890463e-01	2.920448e-01
4	3R_9010794_SNP	9010794	1	C	G	0.012	-1.515534e-01	1.309841e-01	2.133737e-01	5.006663e-01	2.489198e-01	2.403777e-01	2.474440e-01
4	3R_9010808_SNP	9010808	16	A	G	0.316	2.116525e-02	3.205873e-02	1.000000e-05	3.716573e-02	5.100390e-01	5.175578e-01	5.262854e-01
4	3R_9010885_SNP	9010885	0	G	C	0.006	-1.327413e-01	1.842254e-01	1.000000e-05	2.701813e-01	4.722078e-01	4.652893e-01	4.669402e-01
4	3R_9010933_INS	9010933	2	GG	G	0.006	-4.143044e-02	1.844919e-01	1.000000e-05	2.300574e-01	8.225938e-01	8.208800e-01	8.211728e-01
4	3R_9010958_DEL	9010958	28	T	TAT	0.286	-1.078410e-02	3.440621e-02	1.000000e-05	1.501585e-01	7.543440e-01	7.679922e-01	7.715886e-01
4	3R_9010964_SNP	9010964	15	G	T	0.301	-4.487254e-03	3.243255e-02	1.000000e-05	1.967429e-01	8.901264e-01	9.075629e-01	9.090536e-01
4	3R_9010987_SNP	9010987	16	A	G	0.296	-1.380103e-02	3.266793e-02	1.000000e-05	1.258147e-01	6.732329e-01	6.842993e-01	6.888060e-01
4	3R_9011014_SNP	9011014	17	G	A	0.477	1.611299e-02	2.994757e-02	1.000000e-05	8.897509e-02	5.912702e-01	6.007568e-01	6.068400e-01
4	3R_9011035_SNP	9011035	2	C	G	0.042	1.923060e-01	6.946012e-02	1.000000e-05	1.712872e-01	6.270460e-03	5.921139e-03	7.199167e-03
4	3R_9011036_SNP	9011036	7	T	C	0.081	-4.270069e-02	5.311263e-02	1.000000e-05	1.463371e-01	4.225671e-01	4.239147e-01	4.264202e-01
4	3R_9011049_SNP	9011049	0	T	G	0.012	1.377314e-01	1.304256e-01	1.000000e-05	6.513488e-02	2.924961e-01	2.933091e-01	2.980353e-01
4	3R_9011067_SNP	9011067	0	G	A	0.012	-3.771812e-02	1.308302e-01	1.000000e-05	2.114557e-01	7.734781e-01	7.760742e-01	7.766117e-01
4	3R_9011076_SNP	9011076	1	G	A	0.012	-1.661148e-01	1.302830e-01	5.055559e-02	3.383991e-01	2.040801e-01	1.978457e-01	2.013521e-01
4	3R_9011079_SNP	9011079	5	G	T	0.012	1.020695e-01	1.306473e-01	1.000000e-05	5.706454e-02	4.357625e-01	4.402577e-01	4.462431e-01
4	3R_9011081_SNP	9011081	17	C	T	0.384	2.427215e-02	3.077338e-02	1.465267e-01	4.804006e-01	4.313899e-01	4.154822e-01	4.243242e-01
4	3R_9011133_SNP	9011133	9	C	T	0.019	2.453987e-02	1.072108e-01	1.000000e-05	1.762656e-01	8.192333e-01	8.343162e-01	8.365463e-01
4	3R_9011143_SNP	9011143	2	T	A	0.006	-4.065946e-02	1.844929e-01	1.000000e-05	2.293849e-01	8.258422e-01	8.243556e-01	8.246412e-01
4	3R_9011165_SNP	9011165	0	C	T	0.036	7.590110e-02	7.625364e-02	1.000000e-05	2.851907e-01	3.210018e-01	3.145545e-01	3.170262e-01
4	3R_9011215_INS	9011215	19	GG	G	0.356	1.705858e-02	3.147331e-02	6.740166e-02	3.836378e-01	5.885442e-01	5.698196e-01	5.756490e-01
4	3R_9011216_SNP	9011216	9	G	A	0.006	8.947461e-03	1.845433e-01	1.000000e-05	2.305194e-01	9.613885e-01	9.588295e-01	9.588995e-01
4	3R_9011223_DEL	9011223	17	G	GT	0.192	1.949933e-02	3.798064e-02	1.857446e-02	3.217186e-01	6.083530e-01	5.941834e-01	5.970303e-01
4	3R_9011228_SNP	9011228	14	C	A	0.208	2.164643e-02	3.651187e-02	3.754039e-02	3.399957e-01	5.540816e-01	5.400801e-01	5.434910e-01
4	3R_9011249_SNP	9011249	18	A	G	0.393	2.346650e-02	3.072977e-02	1.297759e-01	4.666750e-01	4.461654e-01	4.296392e-01	4.380195e-01
4	3R_9011309_SNP	9011309	6	A	C	0.142	1.860223e-02	4.140441e-02	4.815363e-02	3.587068e-01	6.538146e-01	6.338724e-01	6.389760e-01
4	3R_9011324_SNP	9011324	15	A	G	0.327	-6.986406e-03	3.170369e-02	1.000000e-05	1.596917e-01	8.258572e-01	8.462333e-01	8.501931e-01
4	3R_9011347_SNP	9011347	0	A	T	0.012	-3.771812e-02	1.308302e-01	1.000000e-05	2.114557e-01	7.734781e-01	7.760742e-01	7.766117e-01
4	3R_9011411_SNP	9011411	1	A	G	0.012	-1.661148e-01	1.302830e-01	5.055559e-02	3.383991e-01	2.040801e-01	1.978457e-01	2.013521e-01
4	3R_9011420_SNP	9011420	0	A	C	0.006	1.848751e-01	1.839545e-01	1.000000e-05	2.319240e-01	3.163573e-01	3.125849e-01	3.147871e-01
4	3R_9011431_SNP	9011431	0	A	C	0.006	-9.171073e-03	1.845119e-01	1.000000e-05	2.277212e-01	9.604176e-01	9.619363e-01	9.619982e-01
4	3R_9011444_SNP	9011444	7	A	G	0.075	-4.040634e-02	5.511356e-02	1.000000e-05	9.183302e-02	4.645029e-01	4.689208e-01	4.735118e-01
4	3R_9011462_SNP	9011462	1	G	C	0.030	4.086265e-02	8.348074e-02	8.832095e-03	2.817994e-01	6.251439e-01	6.149378e-01	6.164740e-01
4	3R_9011472_SNP	9011472	3	A	G	0.012	5.603946e-02	1.308050e-01	1.000000e-05	2.211278e-01	6.689009e-01	6.675347e-01	6.681970e-01
4	3R_9011689_SNP	9011689	0	T	C	0.006	2.316258e-01	1.836354e-01	1.000000e-05	3.154231e-01	2.089578e-01	2.028364e-01	2.060932e-01
4	3R_9011702_SNP	9011702	1	G	A	0.048	1.243580e-01	6.595451e-02	1.000000e-05	1.437267e-01	6.110776e-02	5.966839e-02	6.288165e-02
4	3R_9011716_SNP	9011716	1	G	T	0.048	1.243580e-01	6.595451e-02	1.000000e-05	1.437267e-01	6.110776e-02	5.966839e-02	6.288165e-02
4	3R_9011789_SNP	9011789	2	T	C	0.048	1.238926e-01	6.596999e-02	1.000000e-05	1.502543e-01	6.213299e-02	6.065347e-02	6.386170e-02
4	3R_9011822_SNP	9011822	10	T	G	0.228	4.338598e-02	3.478970e-02	3.015130e-01	7.134919e-01	2.141203e-01	2.044413e-01	2.166783e-01
4	3R_9011884_SNP	9011884	10	G	T	0.278	1.188544e-02	3.263681e-02	1.000000e-05	9.109756e-02	7.161923e-01	7.341916e-01	7.428254e-01
4	3R_9011903_SNP	9011903	3	T	A	0.048	1.441550e-01	6.573192e-02	1.000000e-05	2.490284e-01	2.969279e-02	2.842109e-02	3.098226e-02
4	3R_9011924_SNP	9011924	14	C	T	0.416	3.111981e-02	3.005259e-02	1.985977e-01	5.426821e-01	3.019362e-01	2.900863e-01	2.991712e-01
4	3R_9011951_SNP	9011951	7	G	A	0.280	9.348473e-03	3.230628e-02	3.157761e-02	3.524054e-01	7.726592e-01	7.438905e-01	7.503829e-01
4	3R_9012067_SNP	9012067	0	T	C	0.006	2.316258e-01	1.836354e-01	1.000000e-05	3.154231e-01	2.089578e-01	2.028364e-01	2.060932e-01
4	3R_9012071_SNP	9012071	0	A	G	0.012	-3.771812e-02	1.308302e-01	1.000000e-05	2.114557e-01	7.734781e-01	7.760742e-01	7.766117e-01
4	3R_9012087_SNP	9012087	2	T	A	0.042	1.229395e-01	7.040199e-02	1.000000e-05	1.664089e-01	8.261728e-02	8.085571e-02	8.416572e-02
4	3R_9012104_SNP	9012104	12	T	C	0.327	2.565039e-02	3.138034e-02	2.237749e-01	6.112409e-01	4.148696e-01	3.966238e-01	4.125880e-01
4	3R_9012105_SNP	9012105	0	A	T	0.006	-2.516103e-01	1.832928e-01	5.422232e-01	1.000000e+05	1.716902e-01	1.282830e-01	1.887728e-01
4	3R_9012115_SNP	9012115	0	T	C	0.006	-2.516103e-01	1.832928e-01	5.422232e-01	1.000000e+05	1.716902e-01	1.282830e-01	1.887728e-01
4	3R_9012118_SNP	9012118	14	T	C	0.429	4.659903e-02	2.983709e-02	2.951988e-01	6.688871e-01	1.202438e-01	1.146405e-01	1.221417e-01
4	3R_9012125_SNP	9012125	4	T	C	0.061	6.304522e-02	5.983363e-02	1.000000e-05	1.000000e-05	2.935628e-01	2.948262e-01	3.031208e-01
4	3R_9012146_SNP	9012146	0	T	C	0.012	-3.771812e-02	1.308302e-01	1.000000e-05	2.114557e-01	7.734781e-01	7.760742e-01	7.766117e-01
4	3R_9012212_SNP	9012212	3	A	G	0.042	1.075579e-01	7.056306e-02	1.000000e-05	2.228056e-01	1.293415e-01	1.266216e-01	1.298447e-01
4	3R_9012213_SNP	9012213	4	T	G	0.055	1.411783e-01	6.211722e-02	1.000000e-05	2.489990e-01	2.432240e-02	2.322524e-02	2.560824e-02
4	3R_9012221_SNP	9012221	10	T	A	0.095	7.456499e-02	4.959168e-02	1.000000e-05	1.303258e-01	1.345900e-01	1.329568e-01	1.364875e-01
4	3R_9012223_SNP	9012223	9	G	A	0.057	7.598554e-02	6.285789e-02	1.000000e-05	1.642080e-01	2.284408e-01	2.266700e-01	2.296502e-01
4	3R_9012241_SNP	9012241	22	T	A	0.397	3.082418e-02	3.107032e-02	1.383991e-01	4.663700e-01	3.226034e-01	3.109364e-01	3.175185e-01
4	3R_9012275_SNP	9012275	4	A	G	0.110	-1.638501e-02	4.593822e-02	1.000000e-05	1.517285e-01	7.217882e-01	7.328656e-01	7.359435e-01
4	3R_9012281_SNP	9012281	5	A	G	0.031	1.849102e-01	8.232084e-02	1.000000e-05	1.000000e-05	2.600921e-02	2.523359e-02	2.808808e-02
4	3R_9012293_SNP	9012293	0	T	A	0.006	-6.551921e-02	1.844432e-01	1.000000e-05	1.882114e-01	7.228704e-01	7.284892e-01	7.296634e-01
4	3R_9012321_SNP	9012321	4	A	G	0.037	1.696452e-01	7.537400e-02	1.000000e-05	1.000000e-05	2.571654e-02	2.494571e-02	2.795535e-02
4	3R_9012331_SNP	9012331	7	A	G	0.037	1.701885e-01	7.539412e-02	1.000000e-05	1.000000e-05	2.529194e-02	2.452817e-02	2.748568e-02
4	3R_9012332_SNP	9012332	6	A	T	0.037	1.707185e-01	7.537762e-02	1.000000e-05	1.000000e-05	2.481564e-02	2.405989e-02	2.700888e-02
4	3R_9012335_DEL	9012335	4	A	AGTT	0.012	2.749380e-02	1.308648e-01	1.000000e-05	2.233388e-01	8.338526e-01	8.345567e-01	8.348453e-01
4	3R_9012336_SNP	9012336	12	T	G	0.038	1.725652e-01	7.540984e-02	1.000000e-05	1.000000e-05	2.337730e-02	2.264655e-02	2.545806e-02
4	3R_9012337_SNP	9012337	9	A	T	0.044	1.814170e-01	6.970671e-02	1.000000e-05	1.093087e-01	1.008987e-02	9.631830e-03	1.129307e-02
4	3R_9012340_SNP	9012340	4	A	T	0.043	1.777421e-01	6.971288e-02	1.000000e-05	8.416373e-02	1.168896e-02	1.119451e-02	1.300033e-02
4	3R_9012368_DEL	9012368	6	T	TACTGTATG	0.043	1.781424e-01	6.972667e-02	1.000000e-05	9.154271e-02	1.152126e-02	1.102811e-02	1.281511e-02
4	3R_9012398_DEL	9012398	2	A	AAAAACCCTATTGTATC	0.006	-6.979894e-02	1.844404e-01	1.000000e-05	2.005084e-01	7.055901e-01	7.085623e-01	7.094036e-01
4	3R_9012404_SNP	9012404	13	T	C	0.019	6.844769e-02	1.071227e-01	1.000000e-05	1.268083e-01	5.237261e-01	5.285091e-01	5.317153e-01
4	3R_9012406_SNP	9012406	4	G	T	0.012	1.379669e-01	1.304434e-01	1.000000e-05	6.501950e-02	2.917399e-01	2.925402e-01	2.972670e-01
4	3R_9012416_SNP	9012416	4	A	C	0.018	1.899007e-01	1.062168e-01	1.338523e-01	4.399052e-01	7.562293e-02	7.196872e-02	7.591032e-02
4	3R_9012451_SNP	9012451	11	T	C	0.268	-6.335927e-03	3.316346e-02	1.000000e-05	1.495676e-01	8.487187e-01	8.779347e-01	8.840955e-01
4	3R_9012453_SNP	9012453	0	C	T	0.006	-2.516103e-01	1.832928e-01	5.422232e-01	1.000000e+05	1.716902e-01	1.282830e-01	1.887728e-01
4	3R_9012562_SNP	9012562	17	G	A	0.338	7.437658e-02	3.123908e-02	5.561764e-01	1.033310e+00	1.840434e-02	1.740484e-02	2.129046e-02
4	3R_9012587_SNP	9012587	4	T	C	0.079	-7.666755e-02	5.283923e-02	1.000000e-05	1.000000e-05	1.486784e-01	1.477979e-01	1.552066e-01
4	3R_9012591_SNP	9012591	5	A	G	0.074	-9.325045e-02	5.469870e-02	1.000000e-05	1.000000e-05	9.010212e-02	8.893766e-02	9.402607e-02
4	3R_9012599_SNP	9012599	5	C	G	0.080	-8.102246e-02	5.281420e-02	1.000000e-05	1.000000e-05	1.269079e-01	1.258723e-01	1.313205e-01
4	3R_9012606_SNP	9012606	1	T	A	0.006	3.001021e-02	1.845019e-01	1.000000e-05	2.039379e-01	8.709877e-01	8.817204e-01	8.825355e-01
4	3R_9012607_SNP	9012607	0	G	T	0.012	-1.516506e-01	1.309819e-01	2.142755e-01	5.018140e-01	2.486097e-01	2.400720e-01	2.471673e-01
4	3R_9012627_SNP	9012627	16	A	C	0.197	-1.932591e-03	3.748945e-02	1.000000e-05	2.214222e-01	9.589490e-01	9.772491e-01	9.775764e-01
4	3R_9012638_SNP	9012638	11	T	C	0.178	-2.733182e-03	3.835311e-02	1.000000e-05	2.169773e-01	9.432737e-01	9.590788e-01	9.595578e-01
4	3R_9012657_SNP	9012657	1	T	C	0.006	-4.002898e-02	1.844904e-01	1.000000e-05	2.294217e-01	8.284977e-01	8.270159e-01	8.272966e-01
4	3R_9012697_SNP	9012697	2	A	C	0.036	7.672069e-02	7.626582e-02	1.000000e-05	2.889362e-01	3.158968e-01	3.093098e-01	3.118443e-01
4	3R_9012758_SNP	9012758	1	A	C	0.012	-1.503998e-01	1.309753e-01	2.074318e-01	4.929845e-01	2.524940e-01	2.438929e-01	2.507832e-01
4	3R_9012785_SNP	9012785	4	T	G	0.006	9.439139e-03	1.845253e-01	1.000000e-05	2.305547e-01	9.592646e-01	9.567579e-01	9.568310e-01
4	3R_9012793_SNP	9012793	6	C	T	0.037	1.088070e-01	7.606600e-02	1.000000e-05	2.699159e-01	1.544735e-01	1.506290e-01	1.538264e-01
4	3R_9012796_SNP	9012796	8	G	C	0.231	5.269465e-02	3.433675e-02	2.213198e-01	5.773015e-01	1.267753e-01	1.208931e-01	1.270352e-01
4	3R_9012895_SNP	9012895	1	G	A	0.018	-3.769934e-02	1.071384e-01	1.000000e-05	2.119396e-01	7.253781e-01	7.266822e-01	7.272911e-01
4	3R_9012946_SNP	9012946	5	C	G	0.006	-6.565627e-03	1.845295e-01	1.000000e-05	2.279252e-01	9.716597e-01	9.736081e-01	9.736522e-01
4	3R_9012984_SNP	9012984	4	T	A	0.037	1.703081e-01	7.536499e-02	1.000000e-05	2.129228e-01	2.513536e-02	2.410706e-02	2.652239e-02
4	3R_9013020_SNP	9013020	15	T	G	0.131	2.531082e-02	4.410114e-02	7.921965e-02	4.056341e-01	5.667942e-01	5.472816e-01	5.541413e-01
4	3R_9013041_SNP	9013041	11	C	G	0.153	2.453644e-02	4.080431e-02	1.271375e-01	4.607622e-01	5.484473e-01	5.274145e-01	5.376657e-01
4	3R_9013089_SNP	9013089	12	C	T	0.372	-2.962591e-02	3.044849e-02	1.654984e-01	5.068718e-01	3.319767e-01	3.193297e-01	3.274771e-01
4	3R_9013090_SNP	9013090	0	A	C	0.012	1.340064e-02	1.308588e-01	1.000000e-05	2.331459e-01	9.185586e-01	9.151660e-01	9.153216e-01
4	3R_9013106_SNP	9013106	5	A	T	0.080	-8.989370e-02	5.272766e-02	1.000000e-05	1.000000e-05	9.008979e-02	8.892532e-02	9.445171e-02
4	3R_9013110_SNP	9013110	7	G	A	0.143	2.188347e-02	4.140937e-02	2.699742e-02	3.292799e-01	5.978813e-01	5.835906e-01	5.867011e-01
4	3R_9013183_SNP	9013183	4	G	A	0.116	-5.968174e-03	4.488170e-02	1.000000e-05	1.999407e-01	8.943737e-01	9.109733e-01	9.122431e-01
4	3R_9013194_SNP	9013194	6	T	C	0.105	-4.599276e-03	4.715936e-02	1.000000e-05	2.116608e-01	9.224261e-01	9.366271e-01	9.372897e-01
4	3R_9013199_SNP	9013199	5	T	A	0.037	9.575049e-02	7.616633e-02	1.826314e-02	3.186267e-01	2.104748e-01	2.044479e-01	2.077250e-01
4	3R_9013213_SNP	9013213	3	C	T	0.036	9.912503e-02	7.612491e-02	3.040381e-02	3.338331e-01	1.946736e-01	1.886384e-01	1.921039e-01
4	3R_9013233_SNP	9013233	16	C	G	0.421	5.393810e-02	2.998932e-02	2.242058e-01	6.201339e-01	7.390247e-02	6.986303e-02	7.490465e-02
4	3R_9013241_SNP	9013241	0	C	A	0.006	2.316258e-01	1.836354e-01	1.000000e-05	3.154231e-01	2.089578e-01	2.028364e-01	2.060932e-01
4	3R_9013242_SNP	9013242	16	A	C	0.421	5.594190e-02	2.999603e-02	3.631797e-01	1.000000e+05	6.394973e-02	5.055409e-02	6.681035e-02
4	3R_9013246_SNP	9013246	17	G	A	0.470	6.264140e-02	2.968771e-02	2.492987e-01	6.166932e-01	3.635650e-02	3.417414e-02	3.781631e-02
4	3R_9013288_DEL	9013288	4	A	TCTGATTATG	0.037	5.769111e-02	7.638429e-02	1.000000e-05	1.332121e-01	4.511545e-01	4.533385e-01	4.563197e-01
4	3R_9013289_SNP	9013289	14	T	C	0.091	-6.390367e-02	5.132693e-02	1.000000e-05	1.000000e-05	2.148747e-01	2.147540e-01	2.215916e-01
4	3R_9013297_SNP	9013297	14	A	G	0.091	-6.140594e-02	5.134529e-02	1.000000e-05	8.443972e-03	2.334251e-01	2.335807e-01	2.395842e-01
4	3R_9013302_SNP	9013302	4	A	T	0.079	-8.655451e-02	5.274715e-02	1.000000e-05	1.000000e-05	1.027048e-01	1.015634e-01	1.067652e-01
4	3R_9013311_DEL	9013311	0	T	TT	0.006	2.316258e-01	1.836354e-01	1.000000e-05	3.154231e-01	2.089578e-01	2.028364e-01	2.060932e-01
4	3R_9013315_SNP	9013315	3	C	T	0.036	9.912503e-02	7.612491e-02	3.040381e-02	3.338331e-01	1.946736e-01	1.886384e-01	1.921039e-01
4	3R_9013316_SNP	9013316	4	A	C	0.079	-8.655451e-02	5.274715e-02	1.000000e-05	1.000000e-05	1.027048e-01	1.015634e-01	1.067652e-01
4	3R_9013324_SNP	9013324	9	G	A	0.126	-2.561648e-02	4.395046e-02	1.000000e-05	1.659159e-01	5.607860e-01	5.639904e-01	5.658513e-01
4	3R_9013329_SNP	9013329	1	G	A	0.006	-3.270390e-01	1.828013e-01	6.457469e-02	3.622722e-01	7.543164e-02	7.214066e-02	7.563866e-02
4	3R_9013340_SNP	9013340	8	A	T	0.106	-4.675320e-02	4.705559e-02	1.000000e-05	1.879618e-01	3.218765e-01	3.199014e-01	3.222199e-01
4	3R_9013342_SNP	9013342	10	C	G	0.247	5.503187e-02	3.372258e-02	2.101237e-01	5.758290e-01	1.045962e-01	9.940615e-02	1.049977e-01
4	3R_9013349_SNP	9013349	0	A	G	0.030	-3.533243e-02	8.347816e-02	1.000000e-05	2.110699e-01	6.726581e-01	6.730042e-01	6.737377e-01
4	3R_9013354_SNP	9013354	9	C	A	0.107	-4.768684e-02	4.706766e-02	1.000000e-05	1.889469e-01	3.124605e-01	3.103821e-01	3.127440e-01
4	3R_9013357_SNP	9013357	8	G	A	0.106	-4.675320e-02	4.705559e-02	1.000000e-05	1.879618e-01	3.218765e-01	3.199014e-01	3.222199e-01
4	3R_9013358_DEL	9013358	8	C	CCAA	0.106	-4.675320e-02	4.705559e-02	1.000000e-05	1.879618e-01	3.218765e-01	3.199014e-01	3.222199e-01
4	3R_9013370_SNP	9013370	10	A	T	0.101	-6.574274e-02	4.824362e-02	1.000000e-05	6.006777e-02	1.748154e-01	1.739903e-01	1.783958e-01
4	3R_9013392_SNP	9013392	1	A	T	0.024	1.443430e-01	9.242692e-02	1.000000e-05	2.803602e-01	1.202634e-01	1.167376e-01	1.200557e-01
4	3R_9013405_SNP	9013405	6	C	G	0.019	1.488342e-01	1.065844e-01	1.000000e-05	7.032406e-02	1.644593e-01	1.634843e-01	1.676428e-01
4	3R_9013409_SNP	9013409	0	C	T	0.006	2.316258e-01	1.836354e-01	1.000000e-05	3.154231e-01	2.089578e-01	2.028364e-01	2.060932e-01
4	3R_9013412_SNP	9013412	3	G	A	0.012	-3.534474e-02	1.308486e-01	1.000000e-05	2.120272e-01	7.874039e-01	7.902724e-01	7.907816e-01
4	3R_9013413_SNP	9013413	6	C	T	0.111	-4.372839e-04	4.599082e-02	1.000000e-05	2.319262e-01	9.924252e-01	9.901451e-01	9.902710e-01
4	3R_9013443_SNP	9013443	10	G	A	0.070	-3.769229e-02	5.743043e-02	1.000000e-05	1.699666e-01	5.125320e-01	5.141019e-01	5.159438e-01
4	3R_9013448_SNP	9013448	4	G	A	0.079	-5.503147e-02	5.300140e-02	1.000000e-05	7.567599e-02	3.006394e-01	3.014630e-01	3.058757e-01
4	3R_9013468_SNP	9013468	16	T	C	0.388	-4.535588e-02	3.052164e-02	2.904823e-01	6.664783e-01	1.391696e-01	1.328440e-01	1.409365e-01
4	3R_9013490_SNP	9013490	1	C	T	0.006	-2.511949e-01	1.832991e-01	5.414537e-01	1.000000e+05	1.724092e-01	1.288583e-01	1.895066e-01
4	3R_9013513_SNP	9013513	0	T	C	0.006	3.430678e-01	1.825819e-01	1.000000e-05	2.270126e-01	6.200008e-02	6.006803e-02	6.318255e-02
4	3R_9013517_SNP	9013517	0	T	C	0.006	-1.700988e-01	1.840404e-01	1.000000e-05	1.522376e-01	3.566992e-01	3.565458e-01	3.591355e-01
4	3R_9013607_SNP	9013607	9	A	C	0.013	8.037351e-02	1.307589e-01	1.000000e-05	2.140645e-01	5.396146e-01	5.381191e-01	5.392355e-01
4	3R_9013642_SNP	9013642	7	G	A	0.019	-1.087745e-02	1.072116e-01	1.000000e-05	2.346431e-01	9.193095e-01	9.144406e-01	9.146183e-01
4	3R_9013775_DEL	9013775	0	T	AAACC	0.012	-1.014160e-01	1.306261e-01	1.000000e-05	2.591850e-01	4.386272e-01	4.328240e-01	4.344920e-01
4	3R_9013778_SNP	9013778	7	T	C	0.081	-2.707341e-02	5.317443e-02	1.000000e-05	2.253996e-01	6.113279e-01	6.091405e-01	6.099620e-01
4	3R_9013804_SNP	9013804	0	T	C	0.006	-2.516103e-01	1.832928e-01	5.422232e-01	1.000000e+05	1.716902e-01	1.282830e-01	1.887728e-01
4	3R_9013811_SNP	9013811	1	T	C	0.006	-1.261779e-02	1.845140e-01	1.000000e-05	2.265091e-01	9.455623e-01	9.480887e-01	9.481806e-01
4	3R_9013827_SNP	9013827	6	C	G	0.006	6.006905e-03	1.845332e-01	1.000000e-05	2.300438e-01	9.740710e-01	9.715535e-01	9.716021e-01
4	3R_9013830_SNP	9013830	7	A	G	0.012	1.031905e-01	1.306521e-01	1.000000e-05	6.055137e-02	4.307648e-01	4.350387e-01	4.407792e-01
4	3R_9013967_SNP	9013967	9	A	G	0.107	-2.648109e-02	4.716819e-02	1.000000e-05	1.371495e-01	5.752695e-01	5.809934e-01	5.839786e-01
4	3R_9013989_SNP	9013989	10	G	T	0.152	-8.632765e-02	4.022146e-02	1.000000e-05	1.000000e-05	3.330089e-02	3.241891e-02	3.581561e-02
4	3R_9013994_SNP	9013994	5	G	T	0.178	-9.537937e-02	3.694234e-02	1.000000e-05	2.311544e-01	1.069101e-02	1.012982e-02	1.179769e-02
4	3R_9014010_SNP	9014010	1	A	G	0.012	-5.226995e-02	1.308048e-01	1.000000e-05	1.969215e-01	6.899628e-01	6.930151e-01	6.939564e-01
4	3R_9014012_SNP	9014012	0	G	C	0.006	-2.516103e-01	1.832928e-01	5.422232e-01	1.000000e+05	1.716902e-01	1.282830e-01	1.887728e-01
4	3R_9014023_SNP	9014023	3	C	T	0.085	-8.088722e-02	5.101011e-02	1.000000e-05	1.000000e-05	1.147083e-01	1.136100e-01	1.199305e-01
4	3R_9014068_SNP	9014068	0	T	C	0.006	-1.356502e-02	1.845103e-01	1.000000e-05	2.263885e-01	9.414816e-01	9.438983e-01	9.439969e-01
4	3R_9014080_SNP	9014080	0	T	G	0.006	-1.659451e-01	1.840632e-01	1.000000e-05	2.384161e-01	3.685937e-01	3.644357e-01	3.663455e-01
4	3R_9014099_SNP	9014099	5	A	G	0.012	1.020695e-01	1.306473e-01	1.000000e-05	5.706454e-02	4.357625e-01	4.402577e-01	4.462431e-01
4	3R_9014110_SNP	9014110	3	T	C	0.006	5.879933e-03	1.845228e-01	1.000000e-05	2.299956e-01	9.746175e-01	9.721562e-01	9.722035e-01
4	3R_9014120_SNP	9014120	7	G	A	0.031	-6.055164e-02	8.344671e-02	1.000000e-05	1.950768e-01	4.690859e-01	4.681748e-01	4.697314e-01
4	3R_9014160_SNP	9014160	1	C	G	0.018	1.381882e-01	1.066570e-01	1.104663e-02	2.798881e-01	1.969013e-01	1.921613e-01	1.952188e-01
4	3R_9014191_SNP	9014191	6	T	A	0.111	-2.330875e-02	4.595523e-02	1.000000e-05	1.138387e-01	6.126837e-01	6.215843e-01	6.262192e-01
4	3R_9014198_SNP	9014198	13	C	T	0.394	-2.872722e-02	3.020750e-02	1.405293e-01	4.776952e-01	3.429887e-01	3.302906e-01	3.374779e-01
4	3R_9014223_SNP	9014223	0	T	A	0.006	-2.516103e-01	1.832928e-01	5.422232e-01	1.000000e+05	1.716902e-01	1.282830e-01	1.887728e-01
4	3R_9014263_SNP	9014263	1	T	A	0.012	-5.226995e-02	1.308048e-01	1.000000e-05	1.969215e-01	6.899628e-01	6.930151e-01	6.939564e-01
4	3R_9014266_SNP	9014266	12	T	C	0.410	3.253569e-02	2.991075e-02	2.693433e-01	6.630123e-01	2.782783e-01	2.663246e-01	2.793010e-01
4	3R_9014302_INS	9014302	18	T	TTA	0.413	-2.751860e-02	3.047014e-02	1.314394e-01	4.652248e-01	3.677637e-01	3.544736e-01	3.615153e-01
4	3R_9014414_SNP	9014414	20	A	T	0.473	4.456717e-02	3.024081e-02	4.282414e-01	1.000000e+05	1.424447e-01	1.099538e-01	1.493622e-01
4	3R_9014449_SNP	9014449	6	A	G	0.074	-8.881216e-02	5.475682e-02	1.000000e-05	1.000000e-05	1.067144e-01	1.055853e-01	1.104629e-01
4	3R_9014506_SNP	9014506	15	A	G	0.386	-3.724070e-02	3.049170e-02	3.271804e-01	7.320443e-01	2.236894e-01	2.140887e-01	2.277420e-01
4	3R_9014649_SNP	9014649	4	G	C	0.104	5.258431e-03	4.712526e-02	1.000000e-05	2.667857e-01	9.112880e-01	8.900218e-01	8.916880e-01
4	3R_9014662_SNP	9014662	2	A	C	0.060	-6.569120e-02	5.981562e-02	1.101760e-01	4.425862e-01	2.736952e-01	2.634813e-01	2.689509e-01
4	3R_9014729_SNP	9014729	1	T	C	0.012	-1.661148e-01	1.302830e-01	5.055559e-02	3.383991e-01	2.040801e-01	1.978457e-01	2.013521e-01
4	3R_9014765_SNP	9014765	5	T	C	0.012	1.020695e-01	1.306473e-01	1.000000e-05	5.706454e-02	4.357625e-01	4.402577e-01	4.462431e-01
4	3R_9014826_SNP	9014826	14	C	A	0.403	-2.206318e-02	3.017893e-02	1.000000e-05	1.000000e-05	4.657617e-01	4.718542e-01	4.871078e-01
4	3R_9014843_SNP	9014843	4	A	G	0.085	-7.647117e-02	5.106575e-02	1.000000e-05	7.454848e-03	1.361612e-01	1.351828e-01	1.401909e-01
4	3R_9014870_SNP	9014870	11	G	A	0.369	1.003294e-02	3.042179e-02	2.683048e-02	3.105154e-01	7.419711e-01	7.239117e-01	7.269581e-01
4	3R_9014935_SNP	9014935	0	T	C	0.006	1.584468e-01	1.841030e-01	1.000000e-05	5.186561e-02	3.906765e-01	3.939352e-01	3.997913e-01
4	3R_9014966_SNP	9014966	1	A	T	0.018	9.212566e-02	1.075532e-01	2.363359e-01	5.697491e-01	3.929235e-01	3.789309e-01	3.916617e-01
4	3R_9015000_SNP	9015000	0	T	G	0.006	3.430678e-01	1.825819e-01	1.000000e-05	2.270126e-01	6.200008e-02	6.006803e-02	6.318255e-02
4	3R_9015106_SNP	9015106	7	G	A	0.075	-4.920927e-02	5.507043e-02	1.000000e-05	9.221486e-02	3.728458e-01	3.748430e-01	3.789474e-01
4	3R_9015116_SNP	9015116	17	T	C	0.344	-1.159055e-02	3.150711e-02	3.707873e-02	3.384395e-01	7.134380e-01	6.926381e-01	6.971371e-01
4	3R_9015122_SNP	9015122	0	T	C	0.018	1.456092e-01	1.065749e-01	1.000000e-05	3.171114e-01	1.737047e-01	1.683555e-01	1.717290e-01
4	3R_9015130_SNP	9015130	7	A	T	0.211	-6.262206e-03	3.551912e-02	1.000000e-05	2.258071e-01	8.602691e-01	8.602098e-01	8.604389e-01
4	3R_9015156_SNP	9015156	0	A	T	0.006	-1.356502e-02	1.845103e-01	1.000000e-05	2.263885e-01	9.414816e-01	9.438983e-01	9.439969e-01
4	3R_9015166_DEL	9015166	8	A	AA	0.075	-6.070353e-02	5.501523e-02	1.000000e-05	1.104153e-01	2.714527e-01	2.712021e-01	2.747535e-01
4	3R_9015169_SNP	9015169	3	G	A	0.006	5.879933e-03	1.845228e-01	1.000000e-05	2.299956e-01	9.746175e-01	9.721562e-01	9.722035e-01
4	3R_9015175_SNP	9015175	0	T	G	0.018	-8.266664e-02	1.069802e-01	1.000000e-05	2.040597e-01	4.407822e-01	4.388325e-01	4.404335e-01
4	3R_9015200_SNP	9015200	1	A	T	0.012	-5.226995e-02	1.308048e-01	1.000000e-05	1.969215e-01	6.899628e-01	6.930151e-01	6.939564e-01
4	3R_9015205_SNP	9015205	1	T	C	0.054	1.415790e-01	6.211123e-02	1.173234e-01	4.875788e-01	2.391406e-02	2.237193e-02	2.499280e-02
4	3R_9015312_SNP	9015312	5	T	C	0.049	1.092304e-02	6.669282e-02	1.000000e-05	2.324362e-01	8.701026e-01	8.678924e-01	8.681114e-01
4	3R_9015315_SNP	9015315	1	C	T	0.006	-1.644536e-01	1.840746e-01	1.000000e-05	2.387477e-01	3.729325e-01	3.687497e-01	3.706362e-01
4	3R_9015389_SNP	9015389	13	G	A	0.206	8.890827e-03	3.649992e-02	1.000000e-05	2.165463e-01	8.078532e-01	8.103404e-01	8.107459e-01
4	3R_9015400_DEL	9015400	13	A	ATCAGTGTA	0.213	5.854662e-03	3.609323e-02	1.000000e-05	2.206428e-01	8.713382e-01	8.744609e-01	8.747221e-01
4	3R_9015442_SNP	9015442	0	A	G	0.042	1.743551e-02	7.101418e-02	1.000000e-05	2.404526e-01	8.063559e-01	8.016008e-01	8.020075e-01
4	3R_9015447_DEL	9015447	16	G	CA	0.211	1.043460e-02	3.659157e-02	1.000000e-05	2.133319e-01	7.758739e-01	7.783466e-01	7.788476e-01
4	3R_9015457_SNP	9015457	5	T	C	0.086	-7.638687e-02	5.108133e-02	1.000000e-05	5.769113e-03	1.367095e-01	1.357359e-01	1.407784e-01
4	3R_9015499_SNP	9015499	14	A	G	0.370	9.192286e-03	3.069383e-02	1.000000e-05	2.740867e-01	7.649460e-01	7.527669e-01	7.541005e-01
4	3R_9015502_DEL	9015502	18	A	AC	0.200	2.272513e-02	3.750991e-02	1.000000e-05	1.712148e-01	5.454463e-01	5.478670e-01	5.496016e-01
4	3R_9015505_SNP	9015505	14	G	A	0.214	2.184919e-02	3.608801e-02	1.000000e-05	1.675354e-01	5.457123e-01	5.484183e-01	5.502466e-01
4	3R_9015580_SNP	9015580	0	G	T	0.006	-2.516103e-01	1.832928e-01	5.422232e-01	1.000000e+05	1.716902e-01	1.282830e-01	1.887728e-01
4	3R_9015678_SNP	9015678	8	T	G	0.113	-3.010340e-02	4.596746e-02	1.000000e-05	5.429520e-02	5.134482e-01	5.207435e-01	5.282407e-01
4	3R_9015686_SNP	9015686	3	T	G	0.012	1.360803e-01	1.304765e-01	8.104991e-02	3.924901e-01	2.984886e-01	2.885543e-01	2.929897e-01
4	3R_9015785_SNP	9015785	7	T	G	0.012	-1.494780e-01	1.310076e-01	2.069708e-01	4.926293e-01	2.555185e-01	2.468308e-01	2.537554e-01
4	3R_9015802_SNP	9015802	14	A	G	0.292	1.005907e-03	3.259649e-02	1.000000e-05	2.403420e-01	9.754188e-01	9.587999e-01	9.592400e-01
4	3R_9015820_SNP	9015820	4	C	A	0.012	6.061167e-02	1.307977e-01	1.000000e-05	1.737922e-01	6.436845e-01	6.484734e-01	6.500933e-01
4	3R_9015821_SNP	9015821	10	T	C	0.152	-6.614570e-02	4.045125e-02	1.000000e-05	2.531120e-02	1.039029e-01	1.027465e-01	1.070823e-01
4	3R_9015897_SNP	9015897	1	G	A	0.012	7.483787e-02	1.307388e-01	1.000000e-05	1.518624e-01	5.678099e-01	5.722324e-01	5.745697e-01
4	3R_9015930_SNP	9015930	1	G	C	0.006	-1.261779e-02	1.845140e-01	1.000000e-05	2.265091e-01	9.455623e-01	9.480887e-01	9.481806e-01
4	3R_9015967_SNP	9015967	4	A	G	0.055	9.496812e-02	6.264412e-02	1.000000e-05	1.671649e-01	1.314228e-01	1.294111e-01	1.327465e-01
4	3R_9015998_SNP	9015998	7	C	G	0.099	-5.219428e-02	4.829226e-02	1.000000e-05	1.000000e-05	2.813537e-01	2.823703e-01	2.916439e-01
4	3R_9016066_SNP	9016066	26	G	A	0.430	1.253185e-02	3.118769e-02	3.502603e-02	3.218286e-01	6.883331e-01	6.714940e-01	6.747842e-01
4	3R_9016081_SNP	9016081	1	G	C	0.012	5.746046e-02	1.307917e-01	1.000000e-05	1.734713e-01	6.609952e-01	6.664225e-01	6.680669e-01
4	3R_9016088_SNP	9016088	20	A	T	0.351	3.625808e-02	3.161029e-02	3.243008e-01	7.457236e-01	2.530181e-01	2.419355e-01	2.574126e-01
4	3R_9016092_SNP	9016092	8	A	C	0.069	-6.748575e-02	5.723886e-02	1.000000e-05	3.579335e-02	2.400774e-01	2.402464e-01	2.454834e-01
4	3R_9016093_SNP	9016093	6	G	A	0.074	-8.107216e-02	5.482911e-02	1.000000e-05	1.000000e-05	1.411333e-01	1.401931e-01	1.457743e-01
4	3R_9016119_SNP	9016119	17	A	G	0.430	2.102158e-02	3.019121e-02	1.000000e-05	1.000000e-05	4.872264e-01	4.941315e-01	5.083518e-01
4	3R_9016120_SNP	9016120	10	T	C	0.146	-7.546202e-02	4.108278e-02	1.000000e-05	2.401055e-01	6.802351e-02	6.600439e-02	6.916767e-02
4	3R_9016128_SNP	9016128	10	G	A	0.437	-1.177075e-02	2.949389e-02	1.000000e-05	1.658373e-01	6.903391e-01	6.978825e-01	6.999180e-01
4	3R_9016130_SNP	9016130	6	C	G	0.099	-5.326446e-02	4.826866e-02	1.000000e-05	1.000000e-05	2.714073e-01	2.722315e-01	2.812935e-01
4	3R_9016154_SNP	9016154	8	A	C	0.138	-9.075386e-02	4.164031e-02	1.000000e-05	3.769954e-02	3.070555e-02	2.984780e-02	3.270679e-02
4	3R_9016157_SNP	9016157	8	G	C	0.144	-7.946182e-02	4.099271e-02	1.000000e-05	8.185821e-02	5.426620e-02	5.309325e-02	5.641330e-02
4	3R_9016200_SNP	9016200	0	G	A	0.018	-1.978923e-01	1.064811e-01	5.930664e-01	1.000000e+05	6.487246e-02	6.207731e-02	7.301769e-02
4	3R_9016201_SNP	9016201	6	A	C	0.086	-7.249084e-02	5.113053e-02	1.000000e-05	2.162578e-02	1.581351e-01	1.573151e-01	1.622890e-01
4	3R_9016269_SNP	9016269	3	C	T	0.012	1.268058e-01	1.305526e-01	1.922505e-01	5.893435e-01	3.328119e-01	3.176740e-01	3.291722e-01
4	3R_9016321_SNP	9016321	0	C	G	0.012	1.686327e-01	1.305366e-01	2.545579e-01	6.566627e-01	1.982073e-01	1.891339e-01	1.986469e-01
4	3R_9016456_SNP	9016456	2	A	T	0.018	-7.984276e-02	1.070049e-01	1.000000e-05	2.037278e-01	4.566263e-01	4.548433e-01	4.563751e-01
4	3R_9016463_SNP	9016463	17	T	C	0.437	1.368340e-02	3.016263e-02	1.000000e-05	2.559902e-01	6.506703e-01	6.445206e-01	6.454398e-01
4	3R_9016465_SNP	9016465	14	C	G	0.435	1.235236e-02	2.988624e-02	1.000000e-05	2.503504e-01	6.799110e-01	6.744565e-01	6.752283e-01
4	3R_9016474_SNP	9016474	14	C	T	0.442	1.390743e-02	2.983347e-02	1.000000e-05	2.695267e-01	6.417060e-01	6.335214e-01	6.347159e-01
4	3R_9016498_INS	9016498	3	GC	G	0.006	-2.496646e-01	1.833261e-01	5.350367e-01	1.000000e+05	1.750873e-01	1.316331e-01	1.919456e-01
4	3R_9016509_SNP	9016509	2	T	C	0.018	9.065997e-02	1.075967e-01	2.332290e-01	5.604595e-01	4.006698e-01	3.867054e-01	3.991645e-01
4	3R_9016573_SNP	9016573	7	G	A	0.081	-4.977906e-02	5.307549e-02	1.000000e-05	2.176640e-01	3.496627e-01	3.466235e-01	3.486376e-01
4	3R_9016589_SNP	9016589	16	T	A	0.178	6.067885e-02	3.881129e-02	6.644670e-02	3.268453e-01	1.198552e-01	1.158486e-01	1.193625e-01
4	3R_9016613_SNP	9016613	18	G	A	0.147	6.999539e-02	4.210910e-02	1.000000e-05	1.494602e-01	9.835200e-02	9.661070e-02	1.000211e-01
4	3R_9016619_SNP	9016619	14	A	C	0.156	8.019378e-02	4.044085e-02	8.196806e-02	3.898096e-01	4.901817e-02	4.662673e-02	4.982923e-02
4	3R_9016623_SNP	9016623	5	A	C	0.043	-5.466718e-03	7.107322e-02	1.000000e-05	2.456137e-01	9.387824e-01	9.246673e-01	9.252239e-01
4	3R_9016624_SNP	9016624	12	T	C	0.160	6.028917e-02	3.987661e-02	1.000000e-05	1.432301e-01	1.324625e-01	1.306651e-01	1.341276e-01
4	3R_9016703_SNP	9016703	9	A	G	0.151	8.899527e-02	4.023567e-02	2.246557e-01	5.752166e-01	2.834256e-02	2.656241e-02	2.967782e-02
4	3R_9016708_SNP	9016708	3	G	A	0.036	1.208767e-01	7.612057e-02	1.803577e-01	4.699783e-01	1.141973e-01	1.093447e-01	1.140975e-01
4	3R_9016716_SNP	9016716	10	G	A	0.468	2.935283e-02	2.929018e-02	1.305827e-01	4.258609e-01	3.177352e-01	3.072530e-01	3.127370e-01
4	3R_9016769_SNP	9016769	1	T	G	0.066	1.020440e-01	5.684014e-02	1.000000e-05	8.888957e-02	7.442825e-02	7.311450e-02	7.666672e-02
4	3R_9016787_SNP	9016787	6	T	G	0.068	-1.259058e-01	5.661464e-02	1.000000e-05	1.000000e-05	2.750378e-02	2.670431e-02	2.994005e-02
4	3R_9016788_SNP	9016788	13	T	G	0.400	3.039334e-02	3.006959e-02	1.000000e-05	1.000000e-05	3.135992e-01	3.152929e-01	3.236370e-01
4	3R_9016794_SNP	9016794	11	T	G	0.204	-5.059175e-02	3.623396e-02	1.000000e-05	1.000000e-05	1.645028e-01	1.637666e-01	1.719000e-01
4	3R_9016808_INS	9016808	1	TT	T	0.006	4.588096e-02	1.844822e-01	1.000000e-05	2.271148e-01	8.038993e-01	8.030032e-01	8.033313e-01
4	3R_9016822_SNP	9016822	0	T	G	0.006	-2.516103e-01	1.832928e-01	5.422232e-01	1.000000e+05	1.716902e-01	1.282830e-01	1.887728e-01
4	3R_9016829_SNP	9016829	1	G	A	0.006	2.099004e-01	1.837960e-01	1.000000e-05	6.609083e-02	2.550864e-01	2.552385e-01	2.598033e-01
4	3R_9016879_SNP	9016879	2	C	T	0.024	3.836398e-02	9.314925e-02	5.963168e-02	3.611076e-01	6.809770e-01	6.602336e-01	6.658149e-01
4	3R_9016920_SNP	9016920	0	T	C	0.006	4.681924e-02	1.844775e-01	1.000000e-05	2.271463e-01	7.999690e-01	7.990245e-01	7.993603e-01
4	3R_9016985_SNP	9016985	0	A	C	0.012	-5.251207e-03	1.308623e-01	1.000000e-05	2.256743e-01	9.680395e-01	9.752995e-01	9.753876e-01
4	3R_9016994_SNP	9016994	0	A	C	0.006	-2.516103e-01	1.832928e-01	5.422232e-01	1.000000e+05	1.716902e-01	1.282830e-01	1.887728e-01
4	3R_9017003_SNP	9017003	1	A	T	0.036	1.226511e-01	7.589464e-02	1.000000e-05	2.224737e-01	1.079779e-01	1.054663e-01	1.087281e-01
4	3R_9017053_SNP	9017053	0	A	C	0.006	-4.166789e-02	1.844849e-01	1.000000e-05	2.295260e-01	8.215876e-01	8.200291e-01	8.203229e-01
4	3R_9017060_SNP	9017060	5	C	T	0.092	-4.170511e-02	4.974289e-02	1.000000e-05	4.752351e-02	4.030041e-01	4.066646e-01	4.129609e-01
4	3R_9017151_SNP	9017151	11	T	G	0.274	-2.533496e-02	3.286385e-02	1.000000e-05	3.990110e-02	4.418581e-01	4.468332e-01	4.538868e-01
4	3R_9017172_SNP	9017172	16	T	C	0.395	-1.131957e-02	3.052409e-02	2.435446e-02	3.052631e-01	7.112290e-01	6.950219e-01	6.976256e-01
4	3R_9017173_SNP	9017173	14	G	T	0.383	-1.318498e-02	3.049949e-02	5.225488e-02	3.385871e-01	6.660833e-01	6.481523e-01	6.522767e-01
4	3R_9017226_SNP	9017226	5	G	T	0.098	-8.034041e-02	4.802598e-02	1.000000e-05	2.027919e-01	9.623975e-02	9.408279e-02	9.735817e-02
4	3R_9017248_SNP	9017248	1	A	C	0.012	-5.296684e-02	1.308031e-01	1.000000e-05	1.962622e-01	6.860462e-01	6.890921e-01	6.900531e-01
4	3R_9017270_SNP	9017270	4	G	A	0.006	5.027255e-03	1.845263e-01	1.000000e-05	2.298731e-01	9.782978e-01	9.758101e-01	9.758513e-01
4	3R_9017284_SNP	9017284	14	T	C	0.279	2.279349e-02	3.299686e-02	1.000000e-05	2.792657e-01	4.906701e-01	4.829010e-01	4.846213e-01
4	3R_9017292_SNP	9017292	2	T	C	0.012	1.383896e-01	1.304310e-01	1.000000e-05	6.602524e-02	2.902231e-01	2.909822e-01	2.956721e-01
4	3R_9017294_SNP	9017294	0	T	G	0.012	-5.391641e-02	1.307960e-01	1.000000e-05	1.961321e-01	6.807119e-01	6.836311e-01	6.846015e-01
4	3R_9017301_SNP	9017301	14	G	A	0.260	-3.701594e-03	3.380988e-02	6.800600e-03	2.948464e-01	9.129520e-01	8.788800e-01	8.830357e-01
4	3R_9017304_SNP	9017304	22	A	T	0.425	-2.156510e-02	3.075601e-02	1.000000e-05	2.539905e-03	4.841806e-01	4.909656e-01	5.018113e-01
4	3R_9017318_SNP	9017318	2	T	G	0.006	-2.522599e-01	1.832905e-01	5.428816e-01	1.000000e+05	1.705873e-01	1.275279e-01	1.876086e-01
4	3R_9017349_SNP	9017349	0	C	G	0.012	-5.251207e-03	1.308623e-01	1.000000e-05	2.256743e-01	9.680395e-01	9.752995e-01	9.753876e-01
4	3R_9017355_SNP	9017355	16	C	T	0.270	-1.008195e-02	3.364777e-02	6.684194e-02	3.666821e-01	7.648327e-01	7.367105e-01	7.445146e-01
4	3R_9017377_SNP	9017377	17	T	C	0.258	-2.535440e-03	3.420355e-02	1.000000e-05	2.646015e-01	9.409978e-01	9.146890e-01	9.165413e-01
4	3R_9017389_SNP	9017389	14	T	C	0.266	-3.408920e-03	3.353876e-02	1.000000e-05	2.857551e-01	9.191641e-01	8.870984e-01	8.904740e-01
4	3R_9017397_SNP	9017397	18	A	C	0.260	-1.326831e-02	3.427553e-02	8.239733e-02	3.806397e-01	6.991725e-01	6.753061e-01	6.828738e-01
4	3R_9017398_SNP	9017398	19	A	T	0.262	-1.237767e-02	3.431100e-02	7.042596e-02	3.654315e-01	7.187455e-01	6.949804e-01	7.016719e-01
4	3R_9017405_SNP	9017405	16	T	A	0.257	-1.361773e-02	3.419613e-02	8.412979e-02	3.829810e-01	6.909764e-01	6.674495e-01	6.750407e-01
4	3R_9017418_SNP	9017418	2	C	T	0.006	-1.400102e-01	1.841997e-01	1.000000e-05	1.375611e-01	4.482727e-01	4.504787e-01	4.532058e-01
4	3R_9017449_SNP	9017449	10	C	T	0.241	1.729492e-02	3.421712e-02	1.000000e-05	2.887119e-01	6.139158e-01	6.034546e-01	6.051615e-01
4	3R_9017450_SNP	9017450	0	A	C	0.006	-2.516103e-01	1.832928e-01	5.422232e-01	1.000000e+05	1.716902e-01	1.282830e-01	1.887728e-01
4	3R_9017454_SNP	9017454	11	G	C	0.236	1.151219e-02	3.458157e-02	1.000000e-05	2.566633e-01	7.396300e-01	7.321610e-01	7.329534e-01
4	3R_9017465_SNP	9017465	11	T	G	0.261	-1.664081e-02	3.345567e-02	1.116484e-01	4.187299e-01	6.195661e-01	5.977331e-01	6.067039e-01
4	3R_9017493_DEL	9017493	25	A	AAACTGCCGA	0.413	-2.948053e-02	3.116494e-02	1.000000e-05	1.000000e-05	3.455480e-01	3.479943e-01	3.595110e-01
4	3R_9017511_SNP	9017511	13	G	C	0.458	4.561188e-02	2.944502e-02	1.000000e-05	1.000000e-05	1.232735e-01	1.222174e-01	1.304164e-01
4	3R_9017528_SNP	9017528	14	G	A	0.455	4.051688e-02	2.960510e-02	1.000000e-05	1.000000e-05	1.729807e-01	1.723319e-01	1.825878e-01
4	3R_9017542_SNP	9017542	1	G	A	0.012	-5.296684e-02	1.308031e-01	1.000000e-05	1.962622e-01	6.860462e-01	6.890921e-01	6.900531e-01
4	3R_9017548_SNP	9017548	14	A	C	0.455	4.218824e-02	2.959104e-02	1.000000e-05	1.000000e-05	1.558297e-01	1.550113e-01	1.647605e-01
4	3R_9017550_SNP	9017550	1	C	A	0.006	-4.138768e-02	1.844886e-01	1.000000e-05	2.166573e-01	8.227707e-01	8.251834e-01	8.255688e-01
4	3R_9017556_SNP	9017556	13	T	A	0.445	3.555403e-02	2.960361e-02	1.000000e-05	1.000000e-05	2.314607e-01	2.315906e-01	2.414102e-01
4	3R_9017577_SNP	9017577	1	A	G	0.012	-5.296684e-02	1.308031e-01	1.000000e-05	1.962622e-01	6.860462e-01	6.890921e-01	6.900531e-01
4	3R_9017584_SNP	9017584	2	C	T	0.012	-5.438344e-02	1.308044e-01	1.000000e-05	1.969322e-01	6.781214e-01	6.808638e-01	6.818196e-01
4	3R_9017592_SNP	9017592	0	C	G	0.012	1.686327e-01	1.305366e-01	2.545579e-01	6.566627e-01	1.982073e-01	1.891339e-01	1.986469e-01
4	3R_9017631_SNP	9017631	14	A	C	0.435	-1.469319e-02	2.987986e-02	1.000000e-05	5.424658e-02	6.235512e-01	6.364486e-01	6.462980e-01
4	3R_9017649_SNP	9017649	0	T	G	0.006	-2.516103e-01	1.832928e-01	5.422232e-01	1.000000e+05	1.716902e-01	1.282830e-01	1.887728e-01
4	3R_9017689_SNP	9017689	12	A	G	0.256	-1.316483e-02	3.376560e-02	9.779248e-02	4.091665e-01	6.971186e-01	6.703926e-01	6.804269e-01
4	3R_9017691_SNP	9017691	15	A	C	0.425	-1.588010e-02	3.006175e-02	1.000000e-05	5.623154e-02	5.980317e-01	6.093400e-01	6.182145e-01
4	3R_9017823_SNP	9017823	15	C	A	0.353	-3.453217e-02	3.109420e-02	2.261612e-01	5.791400e-01	2.683611e-01	2.575508e-01	2.671495e-01
4	3R_9017824_SNP	9017824	18	A	C	0.353	-4.940289e-02	3.132234e-02	3.961598e-01	8.055982e-01	1.166437e-01	1.115584e-01	1.214991e-01
4	3R_9017920_SNP	9017920	2	T	A	0.006	-1.400102e-01	1.841997e-01	1.000000e-05	1.375611e-01	4.482727e-01	4.504787e-01	4.532058e-01
4	3R_9017946_SNP	9017946	6	T	C	0.012	1.030608e-01	1.306476e-01	1.000000e-05	5.696322e-02	4.313275e-01	4.356872e-01	4.416300e-01
4	3R_9017977_SNP	9017977	1	T	C	0.006	1.581990e-01	1.841076e-01	1.000000e-05	5.233316e-02	3.914282e-01	3.947004e-01	4.005409e-01
4	3R_9018021_SNP	9018021	16	A	T	0.243	2.412110e-02	3.471945e-02	1.000000e-05	1.805230e-01	4.881874e-01	4.887669e-01	4.904454e-01
4	3R_9018037_SNP	9018037	6	T	C	0.080	-6.892019e-02	5.293190e-02	1.000000e-05	5.437026e-02	1.947018e-01	1.941261e-01	1.987078e-01
4	3R_9018051_SNP	9018051	18	G	C	0.280	-1.329694e-02	3.346913e-02	7.018054e-02	3.727253e-01	6.916642e-01	6.684948e-01	6.752530e-01
4	3R_9018062_SNP	9018062	0	G	T	0.006	1.431514e-02	1.845100e-01	1.000000e-05	2.350687e-01	9.382519e-01	9.326676e-01	9.328380e-01
4	3R_9018116_SNP	9018116	0	A	T	0.030	1.064194e-01	8.312681e-02	4.534077e-02	3.472053e-01	2.022587e-01	1.957983e-01	1.993957e-01
4	3R_9018137_SNP	9018137	16	A	G	0.171	1.462717e-02	3.960981e-02	1.000000e-05	2.221920e-01	7.123885e-01	7.117735e-01	7.123173e-01
4	3R_9018146_SNP	9018146	0	T	C	0.006	-1.356502e-02	1.845103e-01	1.000000e-05	2.263885e-01	9.414816e-01	9.438983e-01	9.439969e-01
4	3R_9018164_SNP	9018164	12	C	G	0.423	-1.014680e-02	2.980223e-02	1.000000e-05	9.919434e-02	7.339321e-01	7.530256e-01	7.612194e-01
4	3R_9018181_SNP	9018181	1	G	C	0.006	2.317198e-01	1.836380e-01	1.000000e-05	3.159858e-01	2.087803e-01	2.026446e-01	2.059070e-01
4	3R_9018235_SNP	9018235	13	A	T	0.252	-9.600708e-03	3.407950e-02	6.909941e-02	3.778295e-01	7.785129e-01	7.471048e-01	7.563595e-01
4	3R_9018243_SNP	9018243	5	A	T	0.098	-6.489416e-02	4.816648e-02	1.000000e-05	1.000000e-05	1.797233e-01	1.791490e-01	1.854705e-01
4	3R_9018290_SNP	9018290	1	G	C	0.006	2.317198e-01	1.836380e-01	1.000000e-05	3.159858e-01	2.087803e-01	2.026446e-01	2.059070e-01
4	3R_9018293_SNP	9018293	2	G	A	0.012	-5.287819e-02	1.308081e-01	1.000000e-05	1.960891e-01	6.865547e-01	6.896391e-01	6.906035e-01
4	3R_9018295_SNP	9018295	7	A	G	0.093	-6.856405e-02	4.959481e-02	1.000000e-05	3.357207e-02	1.686802e-01	1.679272e-01	1.727641e-01
4	3R_9018320_INS	9018320	1	CAGATAAAGGAACTTAAGAATATTAC	C	0.006	-9.085680e-03	1.845153e-01	1.000000e-05	2.277135e-01	9.607866e-01	9.623375e-01	9.623989e-01
4	3R_9018321_INS	9018321	21	G	GGATAAAGGAACTTAAGAATATTACG	0.279	-2.430232e-03	3.383283e-02	1.000000e-05	2.824310e-01	9.428232e-01	9.068683e-01	9.104258e-01
4	3R_9018335_SNP	9018335	1	A	G	0.006	2.317198e-01	1.836380e-01	1.000000e-05	3.159858e-01	2.087803e-01	2.026446e-01	2.059070e-01
4	3R_9018353_SNP	9018353	15	A	G	0.399	-4.596432e-02	3.023490e-02	3.427974e-01	7.709099e-01	1.303530e-01	1.241055e-01	1.337510e-01
4	3R_9018365_SNP	9018365	15	A	G	0.386	-4.015630e-02	3.045354e-02	1.983888e-01	5.545381e-01	1.891163e-01	1.809307e-01	1.879464e-01
4	3R_9018366_SNP	9018366	14	A	C	0.383	-4.144025e-02	3.037716e-02	1.953855e-01	5.528490e-01	1.743541e-01	1.666717e-01	1.733555e-01
4	3R_9018376_SNP	9018376	1	A	G	0.006	5.336125e-01	1.818689e-01	1.365797e+00	1.000000e+05	3.819431e-03	2.102974e-03	6.998932e-03
4	3R_9018389_SNP	9018389	15	C	T	0.386	-4.220475e-02	3.043546e-02	3.559918e-01	7.944840e-01	1.673936e-01	1.596954e-01	1.719798e-01
4	3R_9018401_SNP	9018401	2	T	C	0.006	-4.007808e-02	1.844937e-01	1.000000e-05	2.295781e-01	8.282937e-01	8.267514e-01	8.270327e-01
4	3R_9018414_DEL	9018414	12	C	CGAATCGAAGAAATATTTTAT	0.083	-6.946437e-02	5.301757e-02	1.000000e-05	4.291806e-02	1.919334e-01	1.913932e-01	1.961857e-01
4	3R_9018471_SNP	9018471	12	A	G	0.282	-7.997167e-03	3.274251e-02	3.734824e-02	3.342480e-01	8.073434e-01	7.793365e-01	7.850330e-01
4	3R_9018502_DEL	9018502	1	G	GAAACAATAAATTCTTGGGGCAGTTAGGAAACCAGAC	0.006	-1.404608e-01	1.841942e-01	1.000000e-05	1.376323e-01	4.468027e-01	4.489717e-01	4.516974e-01
4	3R_9018524_SNP	9018524	7	A	G	0.075	-5.507983e-02	5.503693e-02	1.000000e-05	1.000000e-05	3.183900e-01	3.201914e-01	3.274894e-01
4	3R_9018556_DEL	9018556	8	T	TAAGCAGCTT	0.069	-5.638194e-02	5.731119e-02	1.000000e-05	8.328754e-02	3.266524e-01	3.278456e-01	3.321233e-01
4	3R_9018582_SNP	9018582	0	A	G	0.006	3.254183e-01	1.832553e-01	1.855836e-01	4.771094e-01	7.760376e-02	7.397006e-02	7.821760e-02
4	3R_9018626_SNP	9018626	4	A	T	0.006	5.027255e-03	1.845263e-01	1.000000e-05	2.298731e-01	9.782978e-01	9.758101e-01	9.758513e-01
4	3R_9018641_SNP	9018641	5	A	G	0.018	-3.467661e-02	1.071686e-01	1.000000e-05	2.023895e-01	7.466704e-01	7.504100e-01	7.511680e-01
4	3R_9018699_SNP	9018699	4	C	T	0.006	5.027255e-03	1.845263e-01	1.000000e-05	2.298731e-01	9.782978e-01	9.758101e-01	9.758513e-01
4	3R_9018700_SNP	9018700	0	C	G	0.006	-1.327413e-01	1.842254e-01	1.000000e-05	2.701813e-01	4.722078e-01	4.652893e-01	4.669402e-01
4	3R_9018732_DEL	9018732	6	CCGT	GGAATTG	0.019	4.995284e-03	1.072402e-01	7.139464e-03	2.227433e-01	9.629037e-01	9.820838e-01	9.823619e-01
4	3R_9018839_SNP	9018839	10	T	C	0.253	-1.398810e-02	3.366879e-02	1.411183e-01	5.234585e-01	6.783403e-01	6.423753e-01	6.631077e-01
4	3R_9019013_SNP	9019013	1	T	G	0.006	-2.518826e-01	1.832911e-01	5.428698e-01	1.000000e+05	1.712256e-01	1.279123e-01	1.883124e-01
4	3R_9019032_DEL	9019032	0	C	CTT	0.006	-4.166789e-02	1.844849e-01	1.000000e-05	2.295260e-01	8.215876e-01	8.200291e-01	8.203229e-01
4	3R_9019042_SNP	9019042	0	A	C	0.006	2.316258e-01	1.836354e-01	1.000000e-05	3.154231e-01	2.089578e-01	2.028364e-01	2.060932e-01
4	3R_9019108_SNP	9019108	3	T	A	0.030	5.950299e-02	8.341875e-02	1.000000e-05	1.159500e-01	4.766588e-01	4.805184e-01	4.840522e-01
4	3R_9019109_SNP	9019109	3	T	A	0.030	5.950299e-02	8.341875e-02	1.000000e-05	1.159500e-01	4.766588e-01	4.805184e-01	4.840522e-01
4	3R_9019207_SNP	9019207	6	G	A	0.068	1.124943e-01	5.678450e-02	1.000000e-05	1.000000e-05	4.923466e-02	4.819148e-02	5.200531e-02
4	3R_9019216_SNP	9019216	1	T	C	0.006	-2.500457e-01	1.833138e-01	5.386079e-01	1.000000e+05	1.744043e-01	1.314651e-01	1.914821e-01
4	3R_9019229_SNP	9019229	3	A	G	0.012	1.730338e-01	1.305340e-01	2.707498e-01	6.803622e-01	1.867987e-01	1.781430e-01	1.878810e-01
4	3R_9019240_SNP	9019240	1	T	C	0.006	-1.206800e-02	1.845142e-01	1.000000e-05	2.267017e-01	9.479309e-01	9.503677e-01	9.504546e-01
4	3R_9019241_SNP	9019241	8	G	A	0.056	7.974142e-02	6.281796e-02	1.000000e-05	3.273891e-02	2.060735e-01	2.057603e-01	2.108183e-01
4	3R_9019285_SNP	9019285	14	A	G	0.370	-4.933906e-02	3.046236e-02	1.000000e-05	1.000000e-05	1.072008e-01	1.060733e-01	1.166252e-01
4	3R_9019292_SNP	9019292	5	A	C	0.086	-8.444507e-02	5.100486e-02	1.000000e-05	1.000000e-05	9.968643e-02	9.853741e-02	1.047707e-01
4	3R_9019293_SNP	9019293	3	A	C	0.091	-5.106147e-02	4.965962e-02	1.000000e-05	4.854874e-03	3.053380e-01	3.068481e-01	3.135526e-01
4	3R_9019331_SNP	9019331	18	A	C	0.413	-5.532174e-02	3.019908e-02	1.000000e-05	1.000000e-05	6.875824e-02	6.761436e-02	7.341484e-02
4	3R_9019335_SNP	9019335	3	G	T	0.012	-1.528726e-01	1.309910e-01	2.157658e-01	5.035214e-01	2.448652e-01	2.364231e-01	2.435139e-01
4	3R_9019341_SNP	9019341	8	A	G	0.013	1.008913e-01	1.306680e-01	1.000000e-05	5.907087e-02	4.411416e-01	4.457661e-01	4.517022e-01
4	3R_9019381_SNP	9019381	19	T	G	0.349	-7.195148e-02	3.112109e-02	1.000000e-05	1.000000e-05	2.200697e-02	2.130115e-02	2.627503e-02
4	3R_9019403_SNP	9019403	19	A	G	0.087	-3.189058e-03	5.340459e-02	1.000000e-05	2.371265e-01	9.524544e-01	9.437420e-01	9.439716e-01
4	3R_9019511_SNP	9019511	2	T	G	0.006	-9.377675e-03	1.845185e-01	1.000000e-05	2.276651e-01	9.595281e-01	9.610853e-01	9.611488e-01
4	3R_9019525_SNP	9019525	6	T	C	0.006	4.795296e-03	1.845334e-01	1.000000e-05	2.298533e-01	9.792997e-01	9.767705e-01	9.768104e-01
4	3R_9019526_SNP	9019526	2	G	C	0.006	2.314365e-01	1.836435e-01	1.000000e-05	3.162175e-01	2.093483e-01	2.031916e-01	2.064543e-01
4	3R_9019570_SNP	9019570	3	G	T	0.006	-1.319481e-01	1.842389e-01	1.000000e-05	2.694721e-01	4.748870e-01	4.680103e-01	4.696420e-01
4	3R_9019588_SNP	9019588	16	G	T	0.401	-5.058847e-02	3.018732e-02	1.000000e-05	1.000000e-05	9.565624e-02	9.449903e-02	1.049810e-01
4	3R_9019608_SNP	9019608	3	G	A	0.012	5.919340e-02	1.307967e-01	1.000000e-05	1.727380e-01	6.514562e-01	6.566314e-01	6.582934e-01
4	3R_9019645_SNP	9019645	17	A	G	0.411	-5.195669e-02	3.016352e-02	1.000000e-05	1.000000e-05	8.684122e-02	8.567477e-02	9.532586e-02
4	3R_9019653_SNP	9019653	16	T	C	0.408	-4.525981e-02	3.015849e-02	1.000000e-05	1.000000e-05	1.353246e-01	1.343427e-01	1.461990e-01
4	3R_9019687_SNP	9019687	0	A	G	0.006	-2.516103e-01	1.832928e-01	5.422232e-01	1.000000e+05	1.716902e-01	1.282830e-01	1.887728e-01
4	3R_9019709_SNP	9019709	3	T	G	0.006	-1.384869e-01	1.842100e-01	1.000000e-05	1.390713e-01	4.532430e-01	4.554906e-01	4.581737e-01
4	3R_9019725_SNP	9019725	0	A	G	0.042	1.104651e-01	7.050770e-02	1.000000e-05	2.358969e-01	1.190868e-01	1.162834e-01	1.195311e-01
4	3R_9019733_SNP	9019733	0	A	G	0.006	1.431514e-02	1.845100e-01	1.000000e-05	2.350687e-01	9.382519e-01	9.326676e-01	9.328380e-01
4	3R_9019741_SNP	9019741	18	G	A	0.387	7.358867e-03	3.083859e-02	1.000000e-05	1.637865e-01	8.116905e-01	8.288992e-01	8.321195e-01
4	3R_9019768_SNP	9019768	15	C	T	0.366	1.194800e-02	3.086037e-02	1.000000e-05	1.201083e-01	6.991313e-01	7.127063e-01	7.179798e-01
4	3R_9019772_SNP	9019772	15	G	A	0.366	1.194800e-02	3.086037e-02	1.000000e-05	1.201083e-01	6.991313e-01	7.127063e-01	7.179798e-01
4	3R_9019774_SNP	9019774	3	T	G	0.048	6.879797e-02	6.646320e-02	1.000000e-05	4.937954e-02	3.021144e-01	3.032892e-01	3.087096e-01
4	3R_9019775_SNP	9019775	15	G	C	0.366	8.339307e-03	3.086751e-02	1.000000e-05	1.505316e-01	7.873693e-01	8.046003e-01	8.086439e-01
4	3R_9019781_SNP	9019781	1	T	C	0.048	6.735466e-02	6.645171e-02	1.000000e-05	6.688302e-02	3.122544e-01	3.134079e-01	3.182712e-01
4	3R_9019797_SNP	9019797	13	G	A	0.090	5.405855e-02	5.137836e-02	1.000000e-05	1.198312e-01	2.942527e-01	2.941540e-01	2.974779e-01
4	3R_9019806_SNP	9019806	14	T	C	0.435	3.284277e-02	2.979276e-02	1.000000e-05	1.000000e-05	2.718946e-01	2.727280e-01	2.842512e-01
4	3R_9019809_SNP	9019809	2	A	G	0.048	6.933873e-02	6.644955e-02	1.000000e-05	5.179557e-02	2.982436e-01	2.993151e-01	3.046158e-01
4	3R_9019812_SNP	9019812	16	A	C	0.441	2.663519e-02	2.998309e-02	1.000000e-05	1.000000e-05	3.756430e-01	3.788754e-01	3.884852e-01
4	3R_9019813_SNP	9019813	13	G	C	0.432	3.152473e-02	2.972708e-02	1.000000e-05	1.000000e-05	2.904705e-01	2.916703e-01	3.036787e-01
4	3R_9019815_SNP	9019815	17	G	T	0.437	-5.409772e-02	2.988783e-02	1.000000e-05	1.000000e-05	7.210061e-02	7.094796e-02	7.970700e-02
4	3R_9019821_SNP	9019821	1	A	G	0.042	1.120475e-01	7.050198e-02	1.000000e-05	2.342156e-01	1.138994e-01	1.111816e-01	1.144370e-01
4	3R_9019851_SNP	9019851	4	A	C	0.043	1.068917e-01	7.057882e-02	1.000000e-05	2.399021e-01	1.318005e-01	1.287941e-01	1.320137e-01
4	3R_9019864_SNP	9019864	4	A	C	0.043	1.063888e-01	7.058340e-02	1.000000e-05	2.396923e-01	1.336403e-01	1.306188e-01	1.338328e-01
4	3R_9019876_SNP	9019876	25	T	C	0.056	8.667627e-02	6.660135e-02	1.000000e-05	1.000000e-05	1.949184e-01	1.945269e-01	2.020390e-01
4	3R_9019889_SNP	9019889	27	G	A	0.078	5.404813e-02	5.761355e-02	1.000000e-05	2.301124e-01	3.495483e-01	3.458728e-01	3.478782e-01
4	3R_9019893_SNP	9019893	24	A	T	0.056	8.722805e-02	6.658317e-02	1.000000e-05	1.000000e-05	1.919850e-01	1.915566e-01	1.990357e-01
4	3R_9019938_SNP	9019938	20	T	A	0.014	1.366240e-01	1.305397e-01	1.000000e-05	6.998069e-02	2.968015e-01	2.976292e-01	3.022275e-01
4	3R_9020098_SNP	9020098	19	A	C	0.007	-2.550061e-01	1.833141e-01	5.475660e-01	1.000000e+05	1.660604e-01	1.239295e-01	1.829793e-01
4	3R_9020203_SNP	9020203	19	T	C	0.007	-2.550061e-01	1.833141e-01	5.475660e-01	1.000000e+05	1.660604e-01	1.239295e-01	1.829793e-01
4	3R_9020257_SNP	9020257	19	C	A	0.013	5.529953e-02	1.308933e-01	1.000000e-05	1.766665e-01	6.732229e-01	6.786876e-01	6.802282e-01
4	3R_9020261_SNP	9020261	23	A	G	0.083	-9.013826e-02	5.500654e-02	1.000000e-05	1.000000e-05	1.031733e-01	1.020333e-01	1.073535e-01
4	3R_9020277_SNP	9020277	24	G	A	0.028	-4.481997e-02	9.322155e-02	1.000000e-05	2.480802e-01	6.312990e-01	6.256920e-01	6.265603e-01
4	3R_9020279_SNP	9020279	26	T	G	0.099	-9.587772e-02	5.124783e-02	1.000000e-05	3.786151e-02	6.312396e-02	6.197435e-02	6.569616e-02
4	3R_9020288_SNP	9020288	23	C	T	0.034	-5.314500e-02	8.362547e-02	1.000000e-05	2.429569e-01	5.259696e-01	5.212438e-01	5.224213e-01
4	3R_9020301_SNP	9020301	24	T	C	0.028	-5.193052e-02	9.319932e-02	1.000000e-05	2.127896e-01	5.781424e-01	5.767934e-01	5.777835e-01
4	3R_9020334_SNP	9020334	19	C	T	0.007	-2.550061e-01	1.833141e-01	5.475660e-01	1.000000e+05	1.660604e-01	1.239295e-01	1.829793e-01
4	3R_9020348_SNP	9020348	20	T	G	0.081	1.290742e-01	5.448567e-02	1.000000e-05	2.676657e-01	1.898796e-02	1.802335e-02	2.018529e-02
4	3R_9020387_SNP	9020387	21	T	A	0.116	7.094129e-02	4.713864e-02	4.920502e-02	3.491372e-01	1.342374e-01	1.294376e-01	1.330925e-01
4	3R_9020399_SNP	9020399	21	T	C	0.007	-1.430667e-01	1.842580e-01	1.000000e-05	1.338688e-01	4.385894e-01	4.407412e-01	4.435756e-01
4	3R_9020414_SNP	9020414	2	T	A	0.006	-6.558683e-02	1.844497e-01	1.000000e-05	1.878715e-01	7.226057e-01	7.282715e-01	7.294573e-01
4	3R_9020424_SNP	9020424	6	G	A	0.012	1.032524e-01	1.306467e-01	1.000000e-05	5.853574e-02	4.304696e-01	4.347735e-01	4.406200e-01
4	3R_9020475_SNP	9020475	11	G	T	0.223	2.253950e-02	3.525115e-02	8.282559e-02	4.052019e-01	5.234458e-01	5.059058e-01	5.122243e-01
4	3R_9020552_SNP	9020552	5	A	C	0.012	-7.500275e-02	1.307577e-01	1.000000e-05	1.735854e-01	5.670140e-01	5.696766e-01	5.713310e-01
4	3R_9020577_SNP	9020577	2	T	A	0.012	1.686300e-01	1.305472e-01	2.560707e-01	6.589309e-01	1.982508e-01	1.891703e-01	1.987462e-01
4	3R_9020597_SNP	9020597	11	C	T	0.083	5.967858e-02	5.307383e-02	1.000000e-05	3.228776e-01	2.624479e-01	2.556158e-01	2.587196e-01
4	3R_9020647_SNP	9020647	2	T	C	0.054	1.097272e-01	6.247644e-02	1.000000e-05	1.831864e-01	8.088168e-02	7.901376e-02	8.228166e-02
4	3R_9020710_SNP	9020710	7	C	A	0.012	1.048314e-01	1.306442e-01	1.000000e-05	5.603709e-02	4.234578e-01	4.275961e-01	4.334964e-01
4	3R_9020730_SNP	9020730	6	A	T	0.086	-1.972605e-02	5.141637e-02	1.000000e-05	1.896510e-01	7.017265e-01	7.063155e-01	7.074394e-01
4	3R_9020872_SNP	9020872	0	T	C	0.006	2.472783e-01	1.835124e-01	1.000000e-05	2.490326e-01	1.796637e-01	1.759495e-01	1.789833e-01
4	3R_9020907_SNP	9020907	6	A	G	0.086	-5.669591e-02	5.125059e-02	1.000000e-05	8.172090e-02	2.702195e-01	2.704243e-01	2.746026e-01
4	3R_9020926_SNP	9020926	3	A	G	0.036	1.078616e-01	7.604721e-02	1.000000e-05	2.573910e-01	1.579631e-01	1.543678e-01	1.575181e-01
4	3R_9020931_SNP	9020931	4	C	G	0.006	5.027255e-03	1.845263e-01	1.000000e-05	2.298731e-01	9.782978e-01	9.758101e-01	9.758513e-01
4	3R_9020964_SNP	9020964	6	G	A	0.086	-8.705509e-02	5.099347e-02	1.000000e-05	1.000000e-05	8.965809e-02	8.849327e-02	9.363633e-02
4	3R_9020974_SNP	9020974	2	T	A	0.066	9.788594e-02	5.689648e-02	1.000000e-05	1.904997e-01	8.721924e-02	8.522767e-02	8.850462e-02
4	3R_9020983_SNP	9020983	13	C	T	0.361	1.384105e-02	3.074845e-02	1.960713e-02	3.024235e-01	6.531981e-01	6.396849e-01	6.419320e-01
4	3R_9021059_SNP	9021059	19	C	T	0.221	-6.020829e-02	3.599220e-02	1.000000e-05	1.000000e-05	9.624737e-02	9.509122e-02	1.007801e-01
4	3R_9021071_SNP	9021071	8	C	T	0.119	-3.018799e-02	4.489669e-02	1.000000e-05	7.978857e-03	5.022717e-01	5.097679e-01	5.208753e-01
4	3R_9021176_SNP	9021176	1	A	G	0.048	1.249036e-01	6.594829e-02	1.000000e-05	1.439862e-01	5.996937e-02	5.854108e-02	6.174110e-02
4	3R_9021189_SNP	9021189	7	C	T	0.106	1.097037e-01	4.640316e-02	1.000000e-05	2.037446e-01	1.922813e-02	1.838586e-02	2.056195e-02
4	3R_9021266_SNP	9021266	1	T	C	0.012	1.696742e-01	1.305365e-01	2.584750e-01	6.620287e-01	1.954639e-01	1.864916e-01	1.960618e-01
4	3R_9021321_SNP	9021321	3	G	T	0.109	8.397140e-02	4.547398e-02	1.000000e-05	1.136442e-01	6.658838e-02	6.522546e-02	6.859120e-02
4	3R_9021375_SNP	9021375	1	C	G	0.012	-1.661148e-01	1.302830e-01	5.055559e-02	3.383991e-01	2.040801e-01	1.978457e-01	2.013521e-01
4	3R_9021428_SNP	9021428	4	A	T	0.037	7.614335e-03	7.651315e-02	1.000000e-05	2.279349e-01	9.208481e-01	9.211598e-01	9.212818e-01
4	3R_9021429_INS	9021429	4	TAAGTAA	T	0.030	-2.050489e-02	8.353930e-02	1.000000e-05	2.290819e-01	8.064097e-01	8.046955e-01	8.050185e-01
4	3R_9021437_SNP	9021437	1	C	G	0.006	-1.312485e-01	1.842352e-01	1.000000e-05	2.699966e-01	4.772193e-01	4.702714e-01	4.719017e-01
4	3R_9021482_SNP	9021482	1	G	A	0.006	2.262713e-01	1.834995e-01	3.948226e-02	4.276988e-01	2.192856e-01	2.097059e-01	2.144956e-01
4	3R_9021503_SNP	9021503	1	G	C	0.006	-1.317983e-01	1.842328e-01	1.000000e-05	2.691270e-01	4.753731e-01	4.685249e-01	4.701503e-01
4	3R_9021567_SNP	9021567	1	T	A	0.018	-4.948993e-02	1.071095e-01	1.000000e-05	1.852080e-01	6.446504e-01	6.479647e-01	6.492467e-01
4	3R_9021620_SNP	9021620	0	C	G	0.006	-1.929337e-01	1.840468e-01	4.778496e-02	3.198232e-01	2.960305e-01	2.888160e-01	2.918229e-01
4	3R_9021682_SNP	9021682	0	T	C	0.012	7.243249e-03	1.308618e-01	1.000000e-05	2.241499e-01	9.559259e-01	9.632938e-01	9.634234e-01
4	3R_9021722_SNP	9021722	16	C	T	0.408	6.881321e-02	2.988895e-02	1.000000e-05	1.000000e-05	2.256028e-02	2.184425e-02	2.509409e-02
4	3R_9021727_DEL	9021727	24	A	AGCCAGGAGCAGCAAACTTGACTTCCTTGTGGCTTGAGTAACA	0.431	-5.154768e-02	3.070103e-02	1.000000e-05	1.000000e-05	9.502928e-02	9.387102e-02	1.022656e-01
4	3R_9021798_INS	9021798	9	AA	A	0.013	4.704416e-02	1.308683e-01	6.197848e-02	4.211744e-01	7.196950e-01	6.862374e-01	6.975812e-01
4	3R_9021822_SNP	9021822	14	A	C	0.260	1.630980e-02	3.378349e-02	1.000000e-05	4.987918e-02	6.298922e-01	6.433432e-01	6.539720e-01
4	3R_9021824_SNP	9021824	2	G	A	0.036	1.739526e-01	7.529706e-02	1.000000e-05	4.205930e-02	2.210695e-02	2.138932e-02	2.388048e-02
4	3R_9021841_SNP	9021841	3	A	G	0.012	1.023175e-01	1.306362e-01	1.000000e-05	5.748254e-02	4.346112e-01	4.390625e-01	4.450130e-01
4	3R_9021843_SNP	9021843	0	G	A	0.006	1.432019e-01	1.841782e-01	1.000000e-05	2.080260e-01	4.379598e-01	4.359307e-01	4.375162e-01
4	3R_9021864_SNP	9021864	13	G	C	0.290	1.380309e-02	3.253563e-02	1.000000e-05	9.101683e-02	6.719362e-01	6.861777e-01	6.935782e-01
4	3R_9021942_SNP	9021942	1	T	G	0.006	-8.528689e-02	1.843978e-01	1.000000e-05	2.130438e-01	6.443172e-01	6.441075e-01	6.448917e-01
4	3R_9021997_SNP	9021997	0	A	T	0.006	-3.188114e-02	1.844967e-01	1.000000e-05	2.362724e-01	8.630187e-01	8.588466e-01	8.591157e-01
4	3R_9022008_SNP	9022008	0	A	C	0.012	5.840564e-02	1.307845e-01	1.000000e-05	1.727193e-01	6.557608e-01	6.610906e-01	6.627572e-01
4	3R_9022034_DEL	9022034	4	A	ATAAAACT	0.006	-6.914770e-02	1.844487e-01	1.000000e-05	2.033873e-01	7.082219e-01	7.107797e-01	7.115585e-01
4	3R_9022042_SNP	9022042	13	G	A	0.232	2.537054e-02	3.498437e-02	1.139198e-01	4.228866e-01	4.693526e-01	4.539001e-01	4.605826e-01
4	3R_9022051_SNP	9022051	8	A	G	0.075	-2.524761e-02	5.518183e-02	1.000000e-05	1.846827e-01	6.478849e-01	6.514212e-01	6.527119e-01
4	3R_9022054_SNP	9022054	1	A	G	0.006	1.581990e-01	1.841076e-01	1.000000e-05	5.233316e-02	3.914282e-01	3.947004e-01	4.005409e-01
4	3R_9022061_SNP	9022061	9	A	C	0.239	2.222099e-02	3.419153e-02	6.061598e-02	3.529075e-01	5.166568e-01	5.030274e-01	5.068751e-01
4	3R_9022085_SNP	9022085	5	T	G	0.055	7.663179e-03	6.308471e-02	1.000000e-05	2.190359e-01	9.034622e-01	9.096316e-01	9.098990e-01
4	3R_9022139_SNP	9022139	5	G	A	0.006	5.435142e-03	1.845298e-01	1.000000e-05	2.299219e-01	9.765379e-01	9.740847e-01	9.741288e-01
4	3R_9022161_SNP	9022161	5	C	T	0.006	5.435142e-03	1.845298e-01	1.000000e-05	2.299219e-01	9.765379e-01	9.740847e-01	9.741288e-01
4	3R_9022165_SNP	9022165	0	C	A	0.006	-8.484260e-02	1.843957e-01	1.000000e-05	2.133165e-01	6.460383e-01	6.458145e-01	6.465916e-01
4	3R_9022178_DEL	9022178	0	G	GTTCCGAT	0.012	-1.516506e-01	1.309819e-01	2.142755e-01	5.018140e-01	2.486097e-01	2.400720e-01	2.471673e-01
4	3R_9022183_SNP	9022183	5	T	G	0.012	1.010606e-01	1.306520e-01	1.000000e-05	5.908264e-02	4.403206e-01	4.449195e-01	4.508423e-01
4	3R_9022223_SNP	9022223	0	T	A	0.006	-1.929337e-01	1.840468e-01	4.778496e-02	3.198232e-01	2.960305e-01	2.888160e-01	2.918229e-01
4	3R_9022229_SNP	9022229	1	A	C	0.006	-3.156582e-01	1.828828e-01	1.000000e-05	9.388997e-02	8.620569e-02	8.482348e-02	8.846804e-02
4	3R_9022230_SNP	9022230	1	A	G	0.048	1.236349e-01	6.596269e-02	1.000000e-05	1.408318e-01	6.264394e-02	6.120200e-02	6.443889e-02
4	3R_9022261_DEL	9022261	0	T	TATTT	0.006	-6.384639e-03	1.845126e-01	1.000000e-05	2.256905e-01	9.724381e-01	9.897068e-01	9.898414e-01
4	3R_9022264_SNP	9022264	4	A	T	0.018	3.627525e-02	1.071593e-01	1.000000e-05	2.988375e-01	7.354013e-01	7.180361e-01	7.204167e-01
4	3R_9022270_DEL	9022270	1	T	TG	0.012	-2.673386e-02	1.308513e-01	1.000000e-05	2.264489e-01	8.383637e-01	8.380037e-01	8.382684e-01
4	3R_9022363_SNP	9022363	1	T	A	0.006	-1.914399e-01	1.840585e-01	4.745043e-02	3.193546e-01	2.998042e-01	2.925417e-01	2.955301e-01
4	3R_9022377_SNP	9022377	2	G	C	0.024	8.412736e-02	9.288109e-02	1.000000e-05	2.782404e-01	3.663792e-01	3.599867e-01	3.621689e-01
4	3R_9022431_SNP	9022431	1	G	A	0.036	5.557784e-02	7.636851e-02	4.328579e-03	3.042843e-01	4.677866e-01	4.579188e-01	4.601927e-01
4	3R_9022473_SNP	9022473	15	T	G	0.288	-1.325741e-02	3.288889e-02	1.244441e-01	4.631206e-01	6.873957e-01	6.563773e-01	6.714216e-01
4	3R_9022478_SNP	9022478	1	G	A	0.030	1.779870e-02	8.351944e-02	1.000000e-05	2.638917e-01	8.315039e-01	8.181468e-01	8.192224e-01
4	3R_9022523_INS	9022523	4	TTAT	T	0.018	6.420584e-02	1.070804e-01	1.000000e-05	2.759644e-01	5.495875e-01	5.415536e-01	5.430563e-01
4	3R_9022542_SNP	9022542	0	T	C	0.006	-2.516103e-01	1.832928e-01	5.422232e-01	1.000000e+05	1.716902e-01	1.282830e-01	1.887728e-01
4	3R_9022622_SNP	9022622	0	T	C	0.006	-2.516103e-01	1.832928e-01	5.422232e-01	1.000000e+05	1.716902e-01	1.282830e-01	1.887728e-01
4	3R_9022687_DEL	9022687	22	G	GA	0.068	-6.530908e-02	6.006163e-02	1.000000e-05	1.879470e-01	2.784506e-01	2.763815e-01	2.789300e-01
4	3R_9022731_SNP	9022731	6	T	C	0.080	-7.605247e-02	5.287304e-02	1.000000e-05	1.000000e-05	1.522038e-01	1.513533e-01	1.588300e-01
4	3R_9022806_SNP	9022806	0	A	G	0.006	-8.484260e-02	1.843957e-01	1.000000e-05	2.133165e-01	6.460383e-01	6.458145e-01	6.465916e-01
4	3R_9022837_DEL	9022837	3	T	TATAAATCTACGCGTAATT	0.012	8.523407e-02	1.307100e-01	1.000000e-05	2.501510e-01	5.152481e-01	5.100293e-01	5.112978e-01
4	3R_9022861_INS	9022861	0	TCCCCCCG	A	0.006	4.681924e-02	1.844775e-01	1.000000e-05	2.271463e-01	7.999690e-01	7.990245e-01	7.993603e-01
4	3R_9022865_INS	9022865	4	TGGATCCCCTC	T	0.006	2.503061e-01	1.835012e-01	1.000000e-05	2.515527e-01	1.743963e-01	1.706716e-01	1.737364e-01
4	3R_9022866_INS	9022866	32	GGATCCCCTCG	G	0.206	-2.232876e-02	3.897454e-02	1.000000e-05	8.986571e-02	5.674833e-01	5.758918e-01	5.814010e-01
4	3R_9022911_SNP	9022911	21	T	G	0.306	-2.467928e-02	3.286603e-02	1.000000e-05	1.000000e-05	4.537728e-01	4.594358e-01	4.718022e-01
4	3R_9022932_SNP	9022932	15	A	T	0.320	-2.550061e-02	3.181438e-02	1.000000e-05	1.101035e-02	4.239629e-01	4.286071e-01	4.371477e-01
4	3R_9022936_SNP	9022936	5	T	C	0.092	-8.345090e-02	4.942551e-02	1.000000e-05	1.000000e-05	9.320880e-02	9.204782e-02	9.904178e-02
4	3R_9023053_SNP	9023053	10	T	G	0.146	1.863550e-02	4.154347e-02	1.296849e-01	4.513430e-01	6.543209e-01	6.276107e-01	6.405141e-01
4	3R_9023256_SNP	9023256	0	A	C	0.006	-2.516103e-01	1.832928e-01	5.422232e-01	1.000000e+05	1.716902e-01	1.282830e-01	1.887728e-01
4	3R_9023262_SNP	9023262	0	A	T	0.006	-5.623008e-02	1.844617e-01	1.000000e-05	2.638606e-01	7.608749e-01	7.509363e-01	7.519169e-01
4	3R_9023263_SNP	9023263	1	T	G	0.006	-5.566381e-02	1.844660e-01	1.000000e-05	2.634826e-01	7.632154e-01	7.532982e-01	7.542677e-01
4	3R_9023266_SNP	9023266	0	G	A	0.006	-4.233498e-02	1.844840e-01	1.000000e-05	2.160449e-01	8.187801e-01	8.212599e-01	8.216605e-01
4	3R_9023279_SNP	9023279	6	G	C	0.012	1.045304e-01	1.306406e-01	1.000000e-05	5.838322e-02	4.247746e-01	4.289101e-01	4.346955e-01
4	3R_9023303_SNP	9023303	0	G	A	0.012	2.383931e-01	1.295483e-01	1.000000e-05	2.801866e-01	6.752641e-02	6.508465e-02	6.827852e-02
4	3R_9023323_SNP	9023323	12	G	C	0.276	2.686035e-03	3.296184e-02	1.000000e-05	2.283022e-01	9.351510e-01	9.350508e-01	9.351503e-01
4	3R_9023347_SNP	9023347	1	T	C	0.018	1.754708e-01	1.063095e-01	1.000000e-05	2.704260e-01	1.007180e-01	9.766637e-02	1.009686e-01
4	3R_9023352_SNP	9023352	3	G	C	0.085	-7.647023e-02	5.105112e-02	1.000000e-05	1.000000e-05	1.360545e-01	1.350777e-01	1.403685e-01
4	3R_9023378_SNP	9023378	12	G	T	0.250	1.516296e-02	3.399447e-02	1.000000e-05	2.695407e-01	6.561481e-01	6.473220e-01	6.485073e-01
4	3R_9023382_SNP	9023382	0	A	G	0.006	2.476295e-01	1.834448e-01	4.794307e-02	3.814442e-01	1.788905e-01	1.721299e-01	1.761301e-01
4	3R_9023387_SNP	9023387	0	A	G	0.012	3.260931e-01	1.283922e-01	1.000000e-05	1.000000e-05	1.200901e-02	1.152613e-02	1.349691e-02
4	3R_9023397_DEL	9023397	6	A	AGGCACCATTGTGA	0.012	1.460996e-01	1.304298e-01	9.283282e-02	4.057190e-01	2.642722e-01	2.550127e-01	2.596532e-01
4	3R_9023436_DEL	9023436	6	C	CCGC	0.006	3.186337e-03	1.845336e-01	1.000000e-05	2.295134e-01	9.862444e-01	9.839323e-01	9.839594e-01
4	3R_9023441_SNP	9023441	3	G	T	0.073	-5.021682e-02	5.502735e-02	3.735945e-02	3.062773e-01	3.627873e-01	3.544338e-01	3.570676e-01
4	3R_9023448_INS	9023448	1	AA	A	0.012	1.849014e-01	1.304615e-01	2.633549e-01	6.692781e-01	1.582732e-01	1.507923e-01	1.592072e-01
4	3R_9023457_SNP	9023457	6	A	G	0.068	-5.485249e-02	5.732877e-02	6.773976e-02	3.407345e-01	3.400567e-01	3.308943e-01	3.342593e-01
4	3R_9023541_SNP	9023541	10	T	G	0.177	-4.502828e-03	3.832579e-02	1.000000e-05	2.198541e-01	9.066152e-01	9.120661e-01	9.123128e-01
4	3R_9023558_SNP	9023558	1	G	T	0.012	2.396399e-01	1.295392e-01	1.000000e-05	2.892514e-01	6.609975e-02	6.361804e-02	6.681428e-02
4	3R_9023572_SNP	9023572	11	A	G	0.236	4.679463e-03	3.459120e-02	1.000000e-05	2.409207e-01	8.925552e-01	8.855748e-01	8.859028e-01
4	3R_9023585_SNP	9023585	15	A	G	0.144	-3.550418e-03	4.238585e-02	1.000000e-05	2.223601e-01	9.333448e-01	9.393702e-01	9.395473e-01
4	3R_9023627_SNP	9023627	1	C	T	0.018	1.005646e-01	1.069672e-01	1.361251e-01	5.003527e-01	3.485094e-01	3.344959e-01	3.424919e-01
4	3R_9023631_SNP	9023631	14	C	T	0.247	1.498629e-02	3.436546e-02	1.000000e-05	2.537152e-01	6.633410e-01	6.572525e-01	6.581112e-01
4	3R_9023653_SNP	9023653	0	A	G	0.006	-1.356502e-02	1.845103e-01	1.000000e-05	2.263885e-01	9.414816e-01	9.438983e-01	9.439969e-01
4	3R_9023654_SNP	9023654	1	C	T	0.012	-4.138700e-02	1.308283e-01	1.000000e-05	2.036525e-01	7.521374e-01	7.560068e-01	7.567272e-01
4	3R_9023681_SNP	9023681	0	T	G	0.006	-2.516103e-01	1.832928e-01	5.422232e-01	1.000000e+05	1.716902e-01	1.282830e-01	1.887728e-01
4	3R_9023685_SNP	9023685	0	T	G	0.018	1.011253e-01	1.069586e-01	1.362435e-01	5.005012e-01	3.457968e-01	3.318893e-01	3.398437e-01
4	3R_9023697_SNP	9023697	12	C	A	0.147	6.021027e-02	4.127989e-02	1.000000e-05	1.340178e-01	1.465686e-01	1.449871e-01	1.484522e-01
4	3R_9023706_SNP	9023706	1	A	G	0.012	1.955079e-01	1.299882e-01	2.305297e-02	3.308005e-01	1.344703e-01	1.298226e-01	1.333547e-01
4	3R_9023754_SNP	9023754	11	G	T	0.083	9.856364e-02	5.272348e-02	1.000000e-05	1.670740e-01	6.332219e-02	6.179523e-02	6.497425e-02
4	3R_9023763_SNP	9023763	1	C	T	0.006	-1.919605e-01	1.840530e-01	4.669135e-02	3.185144e-01	2.984819e-01	2.912679e-01	2.942482e-01
4	3R_9023802_SNP	9023802	13	A	G	0.142	9.319472e-02	4.178067e-02	8.808072e-02	4.340524e-01	2.704979e-02	2.548073e-02	2.813295e-02
4	3R_9023832_SNP	9023832	1	G	A	0.048	1.228522e-01	6.597150e-02	1.000000e-05	1.430215e-01	6.434215e-02	6.287379e-02	6.612195e-02
4	3R_9023853_SNP	9023853	4	T	A	0.012	1.027494e-01	1.306391e-01	1.000000e-05	5.921878e-02	4.326879e-01	4.370463e-01	4.428812e-01
4	3R_9023889_SNP	9023889	11	G	A	0.108	6.204799e-02	4.700293e-02	1.000000e-05	3.290725e-02	1.886231e-01	1.880869e-01	1.931445e-01
4	3R_9023891_SNP	9023891	10	C	A	0.108	9.177552e-02	4.669062e-02	1.000000e-05	2.692286e-01	5.101203e-02	4.907776e-02	5.208654e-02
4	3R_9023915_SNP	9023915	11	G	A	0.096	9.191491e-02	4.943280e-02	1.000000e-05	1.653904e-01	6.474155e-02	6.316697e-02	6.636630e-02
4	3R_9023954_SNP	9023954	11	A	G	0.057	1.201603e-01	6.246571e-02	1.000000e-05	2.952645e-01	5.611346e-02	5.386670e-02	5.697042e-02
4	3R_9024010_SNP	9024010	4	C	T	0.012	-9.516934e-02	1.306736e-01	1.000000e-05	2.566333e-01	4.674573e-01	4.616617e-01	4.631821e-01
4	3R_9024056_SNP	9024056	3	A	G	0.048	1.379512e-01	6.581207e-02	1.000000e-05	2.351050e-01	3.758650e-02	3.615703e-02	3.891901e-02
4	3R_9024089_SNP	9024089	1	T	A	0.048	1.463971e-01	6.568143e-02	1.000000e-05	1.801650e-01	2.716324e-02	2.615290e-02	2.865329e-02
4	3R_9024167_SNP	9024167	9	G	A	0.088	-9.999861e-02	5.089675e-02	1.000000e-05	2.446306e-02	5.111413e-02	5.004872e-02	5.358755e-02
4	3R_9024171_DEL	9024171	0	G	GTG	0.006	2.476295e-01	1.834448e-01	4.794307e-02	3.814442e-01	1.788905e-01	1.721299e-01	1.761301e-01
4	3R_9024249_SNP	9024249	1	T	A	0.006	-2.500247e-01	1.833145e-01	5.379720e-01	1.000000e+05	1.744420e-01	1.307613e-01	1.914702e-01
4	3R_9024256_DEL	9024256	25	G	GTTGTAAG	0.231	4.103454e-03	3.651148e-02	1.000000e-05	2.518780e-01	9.106515e-01	8.968496e-01	8.976091e-01
4	3R_9024331_SNP	9024331	2	G	T	0.006	-1.036439e-01	1.843445e-01	1.000000e-05	1.807585e-01	5.747183e-01	5.767620e-01	5.782421e-01
4	3R_9024381_INS	9024381	2	TT	C	0.006	-1.290083e-02	1.845172e-01	1.000000e-05	2.265171e-01	9.443441e-01	9.467856e-01	9.468791e-01
4	3R_9024385_SNP	9024385	15	G	C	0.288	1.435457e-02	3.283883e-02	1.000000e-05	1.363551e-01	6.625911e-01	6.721925e-01	6.757321e-01
4	3R_9024453_SNP	9024453	7	T	A	0.093	-1.027941e-01	4.923729e-02	1.000000e-05	1.000000e-05	3.834933e-02	3.740685e-02	4.076584e-02
4	3R_9024472_SNP	9024472	7	T	C	0.099	-1.404146e-01	4.722056e-02	1.000000e-05	1.000000e-05	3.382018e-03	3.188808e-03	4.168256e-03
4	3R_9024476_SNP	9024476	8	A	C	0.062	-1.469488e-01	5.898970e-02	1.000000e-05	1.000000e-05	1.371784e-02	1.319072e-02	1.589852e-02
4	3R_9024485_SNP	9024485	13	A	T	0.142	-8.908526e-02	4.177251e-02	1.000000e-05	5.707457e-02	3.442537e-02	3.350323e-02	3.641739e-02
4	3R_9024497_SNP	9024497	3	G	A	0.012	1.028549e-01	1.306337e-01	1.000000e-05	5.866966e-02	4.321977e-01	4.365518e-01	4.424102e-01
4	3R_9024511_SNP	9024511	1	A	T	0.006	2.304816e-01	1.836474e-01	1.000000e-05	3.147757e-01	2.112344e-01	2.050919e-01	2.083349e-01
4	3R_9024512_SNP	9024512	1	C	T	0.018	-7.140111e-03	1.071769e-01	1.000000e-05	2.227001e-01	9.469645e-01	9.545132e-01	9.546841e-01
4	3R_9024549_SNP	9024549	11	T	A	0.102	-5.017079e-02	4.837366e-02	1.000000e-05	1.910165e-01	3.011739e-01	2.991262e-01	3.015293e-01
4	3R_9024551_SNP	9024551	2	C	A	0.012	1.576219e-01	1.302994e-01	1.000000e-05	2.038182e-01	2.281179e-01	2.253277e-01	2.281005e-01
4	3R_9024554_SNP	9024554	9	A	G	0.119	-6.048652e-02	4.473116e-02	1.000000e-05	1.000000e-05	1.781432e-01	1.775510e-01	1.854095e-01
4	3R_9024585_SNP	9024585	20	T	C	0.486	-1.630943e-02	3.022794e-02	1.000000e-05	2.044482e-01	5.902318e-01	5.903835e-01	5.914096e-01
4	3R_9024626_SNP	9024626	19	A	T	0.477	-1.351136e-02	3.015682e-02	1.000000e-05	2.087416e-01	6.547108e-01	6.553366e-01	6.561387e-01
4	3R_9024642_SNP	9024642	9	C	T	0.088	-1.308396e-01	5.047368e-02	1.000000e-05	1.000000e-05	1.038585e-02	9.948021e-03	1.191521e-02
4	3R_9024694_SNP	9024694	2	G	T	0.006	5.367220e-01	1.818257e-01	1.376972e+00	1.000000e+05	3.616482e-03	1.968540e-03	6.691887e-03
4	3R_9024772_SNP	9024772	16	G	A	0.158	-4.287863e-02	4.078509e-02	1.000000e-05	1.185210e-01	2.946346e-01	2.944105e-01	2.978777e-01
4	3R_9024797_SNP	9024797	6	T	G	0.006	-6.580719e-02	1.844630e-01	1.000000e-05	1.875532e-01	7.217320e-01	7.274176e-01	7.286137e-01
4	3R_9024818_SNP	9024818	7	G	A	0.112	7.906301e-03	4.600460e-02	1.000000e-05	2.388738e-01	8.637578e-01	8.583995e-01	8.587071e-01
4	3R_9024865_SNP	9024865	1	A	G	0.006	5.350592e-01	1.818477e-01	1.370976e+00	1.000000e+05	3.723556e-03	2.048608e-03	6.855259e-03
4	3R_9024870_SNP	9024870	6	T	C	0.080	-1.203816e-01	5.237462e-02	1.000000e-05	1.000000e-05	2.278204e-02	2.206198e-02	2.487191e-02
4	3R_9024924_SNP	9024924	8	A	G	0.081	-9.944917e-02	5.266794e-02	1.000000e-05	9.287420e-02	6.073970e-02	5.948307e-02	6.286888e-02
4	3R_9024934_SNP	9024934	7	C	A	0.087	-5.550943e-02	5.127360e-02	1.000000e-05	1.000000e-05	2.805506e-01	2.815513e-01	2.921575e-01
4	3R_9024954_SNP	9024954	0	C	G	0.006	-6.551921e-02	1.844432e-01	1.000000e-05	1.882114e-01	7.228704e-01	7.284892e-01	7.296634e-01
4	3R_9025004_DEL	9025004	4	T	TATCAAAAATGTGTGTCATCAA	0.049	-1.693334e-01	6.537980e-02	1.000000e-05	1.000000e-05	1.045092e-02	1.001123e-02	1.207159e-02
4	3R_9025045_DEL	9025045	1	T	TTTTCTACTGAGACCTGCCTCATAATTGTTT	0.006	-1.404608e-01	1.841942e-01	1.000000e-05	1.376323e-01	4.468027e-01	4.489717e-01	4.516974e-01
4	3R_9025058_SNP	9025058	2	T	C	0.012	1.111142e-01	1.319977e-01	3.531104e-01	7.217567e-01	4.011169e-01	3.882301e-01	4.114955e-01
4	3R_9025064_SNP	9025064	3	C	T	0.012	-1.653146e-01	1.302962e-01	4.799540e-02	3.354989e-01	2.063031e-01	2.000787e-01	2.035483e-01
4	3R_9025140_SNP	9025140	0	C	A	0.012	5.840564e-02	1.307845e-01	1.000000e-05	1.727193e-01	6.557608e-01	6.610906e-01	6.627572e-01
4	3R_9025149_SNP	9025149	0	A	G	0.048	8.422854e-02	6.632835e-02	8.672907e-02	4.054904e-01	2.059073e-01	1.982470e-01	2.026666e-01
4	3R_9025153_SNP	9025153	3	A	T	0.042	1.756684e-01	6.973476e-02	1.000000e-05	8.348314e-02	1.271116e-02	1.218803e-02	1.406957e-02
4	3R_9025163_SNP	9025163	1	T	C	0.006	-1.045970e-01	1.843379e-01	1.000000e-05	1.808560e-01	5.711957e-01	5.731507e-01	5.746347e-01
4	3R_9025187_DEL	9025187	4	C	CACTCCC	0.055	4.800234e-02	6.296615e-02	1.000000e-05	6.638588e-02	4.469321e-01	4.515277e-01	4.574074e-01
4	3R_9025222_SNP	9025222	0	A	T	0.012	1.913963e-02	1.308546e-01	1.000000e-05	2.251158e-01	8.838885e-01	8.847947e-01	8.849890e-01
4	3R_9025242_SNP	9025242	4	G	A	0.110	-3.387935e-02	4.588053e-02	1.000000e-05	1.000000e-05	4.612986e-01	4.672293e-01	4.790474e-01
4	3R_9025266_SNP	9025266	13	A	G	0.226	1.029774e-02	3.533144e-02	1.000000e-05	1.400569e-01	7.710626e-01	7.884844e-01	7.932215e-01
4	3R_9025268_DEL	9025268	0	C	CTC	0.006	-4.166789e-02	1.844849e-01	1.000000e-05	2.295260e-01	8.215876e-01	8.200291e-01	8.203229e-01
4	3R_9025361_SNP	9025361	0	T	C	0.006	1.584468e-01	1.841030e-01	1.000000e-05	5.186561e-02	3.906765e-01	3.939352e-01	3.997913e-01
4	3R_9025368_SNP	9025368	1	T	C	0.018	8.728400e-02	1.070580e-01	9.182494e-02	4.326612e-01	4.160710e-01	4.017976e-01	4.079030e-01
4	3R_9025512_SNP	9025512	3	T	A	0.091	-2.874812e-02	4.976751e-02	1.000000e-05	1.884075e-01	5.642842e-01	5.658155e-01	5.671414e-01
4	3R_9025531_SNP	9025531	2	A	G	0.012	-1.900263e-01	1.299584e-01	2.437182e-01	6.874863e-01	1.455745e-01	1.377404e-01	1.461182e-01
4	3R_9025560_SNP	9025560	5	A	C	0.012	-9.476632e-02	1.306804e-01	1.000000e-05	2.571735e-01	4.693648e-01	4.635147e-01	4.650321e-01
4	3R_9025632_SNP	9025632	3	C	T	0.012	-1.910521e-01	1.299532e-01	2.449648e-01	6.893180e-01	1.434110e-01	1.356728e-01	1.440076e-01
4	3R_9025638_SNP	9025638	1	C	T	0.024	1.335455e-01	9.253784e-02	5.202888e-02	3.526420e-01	1.508642e-01	1.455199e-01	1.492209e-01
4	3R_9025698_SNP	9025698	3	G	C	0.055	-7.007585e-02	6.283021e-02	1.000000e-05	6.900507e-02	2.663249e-01	2.666452e-01	2.710813e-01
4	3R_9025716_SNP	9025716	1	G	A	0.078	-4.240944e-03	5.313114e-02	1.000000e-05	2.173452e-01	9.364763e-01	9.492749e-01	9.496680e-01
4	3R_9025722_SNP	9025722	3	C	T	0.073	2.629345e-02	5.512284e-02	3.220391e-02	3.304614e-01	6.339914e-01	6.173043e-01	6.207582e-01
4	3R_9025747_SNP	9025747	3	C	A	0.024	1.379995e-01	9.251420e-02	5.852247e-02	3.596276e-01	1.376869e-01	1.325987e-01	1.363500e-01
4	3R_9025748_SNP	9025748	2	C	A	0.024	1.370953e-01	9.251486e-02	5.704741e-02	3.580644e-01	1.402699e-01	1.351314e-01	1.388725e-01
4	3R_9025755_SNP	9025755	1	T	A	0.084	1.403236e-02	5.135493e-02	1.000000e-05	2.898205e-01	7.850064e-01	7.668967e-01	7.690661e-01
4	3R_9025783_SNP	9025783	5	T	A	0.061	1.049416e-01	5.949035e-02	1.000000e-05	1.986847e-01	7.956963e-02	7.756281e-02	8.080361e-02
4	3R_9025916_SNP	9025916	5	C	A	0.012	-9.476632e-02	1.306804e-01	1.000000e-05	2.571735e-01	4.693648e-01	4.635147e-01	4.650321e-01
4	3R_9025923_SNP	9025923	3	G	C	0.073	-1.512068e-03	5.514878e-02	1.000000e-05	2.269285e-01	9.781593e-01	9.909621e-01	9.910272e-01
4	3R_9025929_SNP	9025929	0	T	G	0.012	2.343150e-01	1.299349e-01	4.534364e-01	9.221726e-01	7.315056e-02	6.958290e-02	7.819931e-02
4	3R_9025952_SNP	9025952	7	T	C	0.081	-5.717128e-02	5.303060e-02	1.000000e-05	7.241341e-02	2.825617e-01	2.831089e-01	2.875381e-01
4	3R_9025985_SNP	9025985	1	A	T	0.006	2.052534e-01	1.838276e-01	1.000000e-05	7.811713e-02	2.657986e-01	2.659740e-01	2.702595e-01
4	3R_9025990_SNP	9025990	12	C	A	0.173	2.785301e-02	3.887368e-02	1.206142e-02	3.178159e-01	4.746892e-01	4.636675e-01	4.662647e-01
4	3R_9026006_SNP	9026006	4	G	C	0.006	5.027255e-03	1.845263e-01	1.000000e-05	2.298731e-01	9.782978e-01	9.758101e-01	9.758513e-01
4	3R_9026016_SNP	9026016	0	T	G	0.006	-2.516103e-01	1.832928e-01	5.422232e-01	1.000000e+05	1.716902e-01	1.282830e-01	1.887728e-01
4	3R_9026035_SNP	9026035	2	T	A	0.006	-1.400102e-01	1.841997e-01	1.000000e-05	1.375611e-01	4.482727e-01	4.504787e-01	4.532058e-01
4	3R_9026145_INS	9026145	1	TT	A	0.012	2.337638e-01	1.299434e-01	4.500820e-01	9.179174e-01	7.384051e-02	7.022836e-02	7.883939e-02
4	3R_9026190_SNP	9026190	1	T	C	0.006	2.471391e-01	1.834534e-01	4.700682e-02	3.803223e-01	1.797681e-01	1.730006e-01	1.769881e-01
4	3R_9026207_SNP	9026207	12	G	T	0.128	-4.469422e-02	4.391963e-02	1.000000e-05	8.298030e-02	3.103315e-01	3.111976e-01	3.154831e-01
4	3R_9026259_SNP	9026259	1	A	G	0.018	-8.661971e-02	1.069909e-01	8.776203e-02	4.406971e-01	4.193296e-01	4.039317e-01	4.104720e-01
4	3R_9026283_DEL	9026283	1	G	GGCTCGG	0.006	3.425891e-01	1.825907e-01	1.000000e-05	2.256308e-01	6.237369e-02	6.044422e-02	6.356218e-02
4	3R_9026302_SNP	9026302	2	T	C	0.006	2.477557e-01	1.835152e-01	1.000000e-05	2.494596e-01	1.788362e-01	1.751191e-01	1.781579e-01
4	3R_9026332_DEL	9026332	1	A	ATCTTGATATA	0.006	-6.601253e-02	1.844454e-01	1.000000e-05	1.881008e-01	7.208748e-01	7.264325e-01	7.276093e-01
4	3R_9026343_SNP	9026343	2	T	C	0.012	-1.666345e-01	1.302849e-01	5.175426e-02	3.398639e-01	2.026816e-01	1.964483e-01	1.999736e-01
4	3R_9026350_SNP	9026350	9	T	A	0.119	-4.816168e-02	4.482124e-02	1.000000e-05	7.746759e-02	2.841454e-01	2.846344e-01	2.889865e-01
4	3R_9026385_SNP	9026385	2	G	A	0.012	-1.132312e-02	1.308695e-01	1.000000e-05	2.236211e-01	9.311556e-01	9.354734e-01	9.356236e-01
4	3R_9026389_SNP	9026389	1	T	A	0.012	2.337638e-01	1.299434e-01	4.500820e-01	9.179174e-01	7.384051e-02	7.022836e-02	7.883939e-02
4	3R_9026417_SNP	9026417	1	A	G	0.006	-2.521999e-01	1.832879e-01	5.446855e-01	1.000000e+05	1.706823e-01	1.272029e-01	1.878548e-01
4	3R_9026461_SNP	9026461	14	G	A	0.461	7.188533e-03	2.973356e-02	1.000000e-05	1.802362e-01	8.092607e-01	8.219286e-01	8.237887e-01
4	3R_9026617_SNP	9026617	2	G	T	0.006	-1.932671e-01	1.840533e-01	4.846028e-02	3.206286e-01	2.952165e-01	2.879901e-01	2.910112e-01
4	3R_9026626_SNP	9026626	4	A	T	0.006	-1.403090e-01	1.842051e-01	1.000000e-05	1.377778e-01	4.473201e-01	4.494941e-01	4.522155e-01
4	3R_9026735_SNP	9026735	16	A	T	0.171	-1.129681e-03	3.962598e-02	1.000000e-05	2.459129e-01	9.772908e-01	9.544184e-01	9.552338e-01
4	3R_9026763_SNP	9026763	2	A	G	0.006	4.651247e-02	1.844846e-01	1.000000e-05	2.270068e-01	8.012594e-01	8.003678e-01	8.007013e-01
4	3R_9026796_SNP	9026796	11	C	T	0.312	-3.533658e-02	3.156735e-02	1.000000e-05	1.231542e-01	2.645855e-01	2.640910e-01	2.673683e-01
4	3R_9026807_SNP	9026807	11	T	A	0.312	-3.356218e-02	3.157902e-02	1.000000e-05	6.807607e-02	2.894163e-01	2.901813e-01	2.945776e-01
4	3R_9026809_SNP	9026809	2	A	T	0.072	1.361652e-01	5.411352e-02	1.000000e-05	2.482435e-01	1.280897e-02	1.212090e-02	1.393600e-02
4	3R_9026828_SNP	9026828	2	A	G	0.006	4.651247e-02	1.844846e-01	1.000000e-05	2.270068e-01	8.012594e-01	8.003678e-01	8.007013e-01
4	3R_9026918_SNP	9026918	13	A	G	0.271	-1.500299e-02	3.322513e-02	1.000000e-05	1.323731e-01	6.521786e-01	6.618775e-01	6.654752e-01
4	3R_9026938_SNP	9026938	2	T	G	0.006	4.651247e-02	1.844846e-01	1.000000e-05	2.270068e-01	8.012594e-01	8.003678e-01	8.007013e-01
4	3R_9026970_SNP	9026970	2	A	T	0.012	-1.520184e-01	1.309929e-01	2.157612e-01	5.036006e-01	2.475079e-01	2.389935e-01	2.461273e-01
4	3R_9027111_SNP	9027111	2	T	C	0.006	4.651247e-02	1.844846e-01	1.000000e-05	2.270068e-01	8.012594e-01	8.003678e-01	8.007013e-01
4	3R_9027127_SNP	9027127	2	G	A	0.006	-4.198105e-02	1.844911e-01	1.000000e-05	2.296577e-01	8.202757e-01	8.186667e-01	8.189632e-01
4	3R_9027156_SNP	9027156	3	T	A	0.006	-1.314073e-01	1.842413e-01	1.000000e-05	2.696585e-01	4.767017e-01	4.697932e-01	4.714208e-01
4	3R_9027169_SNP	9027169	12	G	A	0.250	1.898492e-03	3.401451e-02	1.000000e-05	2.200754e-01	9.555570e-01	9.768670e-01	9.773006e-01
4	3R_9027233_SNP	9027233	5	A	T	0.012	1.025628e-01	1.306449e-01	1.000000e-05	5.831332e-02	4.335432e-01	4.379459e-01	4.438368e-01
4	3R_9027357_SNP	9027357	11	T	C	0.242	2.286029e-03	3.427757e-02	1.000000e-05	2.165712e-01	9.469074e-01	9.686757e-01	9.692978e-01
4	3R_9027359_SNP	9027359	7	T	C	0.075	-1.230720e-01	5.436998e-02	1.000000e-05	1.000000e-05	2.489362e-02	2.413655e-02	2.697869e-02
4	3R_9027404_SNP	9027404	2	C	T	0.006	1.429021e-01	1.841863e-01	1.000000e-05	2.076004e-01	4.389377e-01	4.369447e-01	4.385281e-01
4	3R_9027419_SNP	9027419	13	G	A	0.239	3.831560e-03	3.466086e-02	1.000000e-05	1.981705e-01	9.121113e-01	9.377262e-01	9.396051e-01
4	3R_9027463_SNP	9027463	12	C	T	0.250	-8.006492e-03	3.401897e-02	2.820930e-02	3.388772e-01	8.142243e-01	7.838174e-01	7.900059e-01
4	3R_9027475_SNP	9027475	11	G	A	0.248	-6.409903e-03	3.397947e-02	1.216117e-02	3.163557e-01	8.506050e-01	8.202965e-01	8.251583e-01
4	3R_9027593_SNP	9027593	30	A	G	0.065	1.036964e-01	6.291142e-02	1.000000e-05	1.830460e-01	1.011842e-01	9.914888e-02	1.024614e-01
4	3R_9027604_SNP	9027604	33	G	T	0.207	4.681837e-03	3.904887e-02	1.000000e-05	1.869203e-01	9.047098e-01	9.392839e-01	9.426700e-01
4	3R_9027672_SNP	9027672	22	T	C	0.233	1.084489e-02	3.601145e-02	1.000000e-05	1.306765e-01	7.636762e-01	7.819370e-01	7.874475e-01
4	3R_9027690_SNP	9027690	11	A	T	0.083	-8.169856e-02	5.289686e-02	1.000000e-05	3.426937e-02	1.243745e-01	1.232813e-01	1.277564e-01
4	3R_9027691_SNP	9027691	10	A	T	0.082	-8.027181e-02	5.289470e-02	1.000000e-05	2.972876e-02	1.310231e-01	1.299783e-01	1.345732e-01
4	3R_9027781_SNP	9027781	10	G	C	0.114	-4.984666e-02	4.590102e-02	1.000000e-05	1.000000e-05	2.790713e-01	2.800430e-01	2.875677e-01
4	3R_9027792_SNP	9027792	17	C	T	0.364	-4.614629e-02	3.104784e-02	4.420287e-01	8.625891e-01	1.390976e-01	1.337247e-01	1.466792e-01
4	3R_9027811_SNP	9027811	3	T	C	0.012	-8.639248e-02	1.307054e-01	1.000000e-05	2.518180e-01	5.095473e-01	5.041221e-01	5.054275e-01
4	3R_9027840_SNP	9027840	5	T	A	0.012	1.025628e-01	1.306449e-01	1.000000e-05	5.831332e-02	4.335432e-01	4.379459e-01	4.438368e-01
4	3R_9027856_SNP	9027856	14	T	G	0.240	4.511808e-03	3.469571e-02	1.000000e-05	1.966697e-01	8.966927e-01	9.167788e-01	9.183925e-01
4	3R_9027897_SNP	9027897	7	C	A	0.093	7.850426e-03	4.987578e-02	1.000000e-05	2.442320e-01	8.751213e-01	8.671043e-01	8.675230e-01
4	3R_9027931_SNP	9027931	25	A	T	0.245	-1.590783e-02	3.580079e-02	9.679062e-02	4.194785e-01	6.573733e-01	6.322430e-01	6.419649e-01
4	3R_9028023_SNP	9028023	11	C	T	0.076	-8.280773e-02	5.488440e-02	1.000000e-05	2.110410e-01	1.332595e-01	1.306040e-01	1.338248e-01
4	3R_9028104_SNP	9028104	6	A	G	0.086	-9.992678e-02	5.085110e-02	1.000000e-05	1.000000e-05	5.107312e-02	5.001643e-02	5.375639e-02
4	3R_9028105_SNP	9028105	2	T	A	0.006	-2.737524e-01	1.833896e-01	3.069901e-02	2.805607e-01	1.374043e-01	1.334889e-01	1.367828e-01
4	3R_9028137_SNP	9028137	10	A	G	0.095	-4.919226e-02	4.978203e-02	1.000000e-05	4.885960e-02	3.245158e-01	3.261666e-01	3.318000e-01
4	3R_9028149_SNP	9028149	3	C	T	0.024	1.440687e-01	9.244345e-02	1.000000e-05	2.785979e-01	1.210306e-01	1.175209e-01	1.208332e-01
4	3R_9028150_SNP	9028150	13	T	C	0.110	-6.142547e-02	4.704510e-02	1.000000e-05	1.386646e-01	1.934708e-01	1.919007e-01	1.952634e-01
4	3R_9028152_SNP	9028152	4	T	G	0.018	1.086470e-01	1.069628e-01	1.243588e-01	4.821012e-01	3.112285e-01	2.991426e-01	3.058722e-01
4	3R_9028248_SNP	9028248	11	C	A	0.127	-6.539945e-02	4.374226e-02	1.000000e-05	3.011570e-02	1.367846e-01	1.357737e-01	1.404830e-01
4	3R_9028269_SNP	9028269	2	T	G	0.048	1.236091e-01	6.597320e-02	1.000000e-05	1.383067e-01	6.273962e-02	6.130790e-02	6.455254e-02
4	3R_9028286_SNP	9028286	3	A	G	0.042	1.085747e-01	7.055368e-02	1.000000e-05	3.403546e-02	1.257341e-01	1.246489e-01	1.291344e-01
4	3R_9028307_SNP	9028307	2	A	G	0.006	4.651247e-02	1.844846e-01	1.000000e-05	2.270068e-01	8.012594e-01	8.003678e-01	8.007013e-01
4	3R_9028349_SNP	9028349	13	G	A	0.071	-1.342070e-01	5.659598e-02	1.000000e-05	1.000000e-05	1.887117e-02	1.822689e-02	2.111563e-02
4	3R_9028399_SNP	9028399	8	A	G	0.075	-1.401737e-01	5.413418e-02	1.000000e-05	1.574013e-02	1.046902e-02	1.002812e-02	1.181076e-02
4	3R_9028424_SNP	9028424	2	A	G	0.006	-2.520064e-01	1.832931e-01	5.440192e-01	1.000000e+05	1.710209e-01	1.275582e-01	1.881768e-01
4	3R_9028447_SNP	9028447	3	T	G	0.012	-8.639248e-02	1.307054e-01	1.000000e-05	2.518180e-01	5.095473e-01	5.041221e-01	5.054275e-01
4	3R_9028450_SNP	9028450	2	G	C	0.006	1.400602e-02	1.845168e-01	1.000000e-05	2.348862e-01	9.395849e-01	9.340612e-01	9.342269e-01
4	3R_9028489_SNP	9028489	10	C	T	0.082	-1.310662e-01	5.228293e-02	1.266139e-02	3.312240e-01	1.314242e-02	1.233808e-02	1.419369e-02
4	3R_9028496_SNP	9028496	9	T	A	0.082	-1.288199e-01	5.229819e-02	1.000000e-05	1.000000e-05	1.479141e-02	1.423800e-02	1.644128e-02
4	3R_9028497_SNP	9028497	10	G	A	0.082	-1.310662e-01	5.228293e-02	1.266139e-02	3.312240e-01	1.314242e-02	1.233808e-02	1.419369e-02
4	3R_9028502_SNP	9028502	9	T	G	0.075	-1.446766e-01	5.407715e-02	1.000000e-05	1.000000e-05	8.212171e-03	7.840168e-03	9.451231e-03
4	3R_9028533_SNP	9028533	2	A	T	0.024	1.327535e-01	9.253845e-02	1.000000e-05	2.265634e-02	1.532889e-01	1.524230e-01	1.573995e-01
4	3R_9028554_SNP	9028554	2	C	G	0.024	1.327535e-01	9.253845e-02	1.000000e-05	2.265634e-02	1.532889e-01	1.524230e-01	1.573995e-01
4	3R_9028574_SNP	9028574	2	A	G	0.024	1.361526e-01	9.250870e-02	1.000000e-05	1.553394e-02	1.429730e-01	1.420360e-01	1.470458e-01
4	3R_9028577_SNP	9028577	1	G	C	0.024	1.325498e-01	9.253329e-02	1.000000e-05	2.282944e-02	1.538941e-01	1.530330e-01	1.580119e-01
4	3R_9028585_SNP	9028585	1	A	G	0.030	7.429678e-02	8.333158e-02	1.000000e-05	8.684202e-02	3.739085e-01	3.760601e-01	3.803602e-01
4	3R_9028590_SNP	9028590	0	G	A	0.024	1.330303e-01	9.252229e-02	1.000000e-05	2.402697e-02	1.523678e-01	1.514909e-01	1.564346e-01
4	3R_9028591_SNP	9028591	1	T	C	0.024	1.325498e-01	9.253329e-02	1.000000e-05	2.282944e-02	1.538941e-01	1.530330e-01	1.580119e-01
4	3R_9028619_SNP	9028619	0	G	T	0.018	2.581165e-01	1.057154e-01	2.997533e-01	6.965460e-01	1.567133e-02	1.456952e-02	1.707696e-02
4	3R_9028626_SNP	9028626	1	G	C	0.024	1.320925e-01	9.253723e-02	1.000000e-05	2.452224e-02	1.553279e-01	1.544754e-01	1.594348e-01
4	3R_9028639_SNP	9028639	1	A	T	0.012	2.512809e-01	1.294063e-01	1.000000e-05	1.000000e-05	5.385456e-02	5.277916e-02	5.678002e-02
4	3R_9028653_SNP	9028653	0	T	G	0.024	1.905480e-01	9.212185e-02	2.005449e-01	5.617665e-01	4.014990e-02	3.778159e-02	4.134717e-02
4	3R_9028666_DEL	9028666	14	A	AAAATGGAACGA	0.123	-3.863618e-02	4.497641e-02	1.000000e-05	1.187555e-01	3.915615e-01	3.931310e-01	3.964811e-01
4	3R_9028666_SNP	9028666	33	G	A	0.007	-2.461724e-01	1.835202e-01	5.241057e-01	1.000000e+05	1.816256e-01	1.396807e-01	1.982356e-01
4	3R_9028734_SNP	9028734	0	T	C	0.006	-2.516103e-01	1.832928e-01	5.422232e-01	1.000000e+05	1.716902e-01	1.282830e-01	1.887728e-01
4	3R_9028758_SNP	9028758	2	C	T	0.006	-2.521348e-01	1.832956e-01	5.423691e-01	1.000000e+05	1.708101e-01	1.279407e-01	1.878132e-01
4	3R_9028810_SNP	9028810	5	G	A	0.061	4.658027e-02	5.993641e-02	1.000000e-05	1.567914e-01	4.381695e-01	4.392195e-01	4.414866e-01
4	3R_9028813_SNP	9028813	0	A	T	0.018	-8.266664e-02	1.069802e-01	1.000000e-05	2.040597e-01	4.407822e-01	4.388325e-01	4.404335e-01
4	3R_9028816_SNP	9028816	0	C	T	0.006	-2.516103e-01	1.832928e-01	5.422232e-01	1.000000e+05	1.716902e-01	1.282830e-01	1.887728e-01
4	3R_9028824_SNP	9028824	0	T	A	0.006	2.316258e-01	1.836354e-01	1.000000e-05	3.154231e-01	2.089578e-01	2.028364e-01	2.060932e-01
4	3R_9028835_SNP	9028835	4	A	T	0.098	-7.543325e-02	4.805771e-02	1.000000e-05	1.000000e-05	1.184034e-01	1.173221e-01	1.222870e-01
4	3R_9028838_SNP	9028838	1	T	G	0.006	-2.479315e-01	1.833365e-01	5.337729e-01	1.000000e+05	1.781091e-01	1.339502e-01	1.951723e-01
4	3R_9028884_SNP	9028884	0	A	G	0.006	-2.516103e-01	1.832928e-01	5.422232e-01	1.000000e+05	1.716902e-01	1.282830e-01	1.887728e-01
4	3R_9028964_SNP	9028964	13	T	A	0.426	6.629058e-02	2.945357e-02	9.563041e-02	4.053603e-01	2.571856e-02	2.420967e-02	2.679032e-02
4	3R_9028970_SNP	9028970	0	T	G	0.012	2.522679e-01	1.293899e-01	1.000000e-05	1.000000e-05	5.290020e-02	5.183099e-02	5.580938e-02
4	3R_9029033_SNP	9029033	5	C	T	0.110	-1.161467e-02	4.596437e-02	1.000000e-05	1.826784e-01	8.008214e-01	8.117065e-01	8.133699e-01
4	3R_9029057_SNP	9029057	5	T	C	0.006	3.483413e-03	1.845300e-01	1.000000e-05	2.296060e-01	9.849617e-01	9.825109e-01	9.825408e-01
4	3R_9029109_SNP	9029109	4	C	T	0.006	5.027255e-03	1.845263e-01	1.000000e-05	2.298731e-01	9.782978e-01	9.758101e-01	9.758513e-01
4	3R_9029120_SNP	9029120	5	A	G	0.110	1.579423e-01	4.430869e-02	1.000000e-05	1.171061e-01	4.761372e-04	4.354222e-04	7.028103e-04
4	3R_9029124_SNP	9029124	4	T	A	0.030	1.985937e-01	8.212042e-02	1.000000e-05	2.775836e-01	1.667379e-02	1.583763e-02	1.788682e-02
4	3R_9029125_SNP	9029125	0	T	C	0.012	2.522679e-01	1.293899e-01	1.000000e-05	1.000000e-05	5.290020e-02	5.183099e-02	5.580938e-02
4	3R_9029138_SNP	9029138	10	A	T	0.215	1.235933e-02	3.560016e-02	1.000000e-05	1.247600e-01	7.289029e-01	7.444373e-01	7.497923e-01
4	3R_9029147_SNP	9029147	11	C	T	0.217	4.038718e-02	3.550611e-02	1.000000e-05	9.379240e-02	2.569805e-01	2.568267e-01	2.606844e-01
4	3R_9029167_SNP	9029167	5	A	T	0.104	1.507722e-01	4.566829e-02	1.000000e-05	2.541622e-02	1.177594e-03	1.093723e-03	1.583183e-03
4	3R_9029188_SNP	9029188	0	T	C	0.006	2.476295e-01	1.834448e-01	4.794307e-02	3.814442e-01	1.788905e-01	1.721299e-01	1.761301e-01
4	3R_9029222_DEL	9029222	4	A	AA	0.006	5.358144e-01	1.818350e-01	1.362037e+00	1.000000e+05	3.674068e-03	2.029744e-03	6.736655e-03
4	3R_9029324_SNP	9029324	11	C	A	0.166	-2.025002e-02	3.946523e-02	1.000000e-05	2.280086e-01	6.085564e-01	6.061821e-01	6.070103e-01
4	3R_9029366_SNP	9029366	0	T	G	0.006	2.316258e-01	1.836354e-01	1.000000e-05	3.154231e-01	2.089578e-01	2.028364e-01	2.060932e-01
4	3R_9029393_SNP	9029393	0	C	G	0.006	-9.171073e-03	1.845119e-01	1.000000e-05	2.277212e-01	9.604176e-01	9.619363e-01	9.619982e-01
4	3R_9029401_SNP	9029401	9	T	C	0.113	-4.974203e-02	4.588302e-02	1.000000e-05	1.016823e-01	2.798901e-01	2.798425e-01	2.836769e-01
4	3R_9029437_SNP	9029437	0	G	A	0.006	-2.516103e-01	1.832928e-01	5.422232e-01	1.000000e+05	1.716902e-01	1.282830e-01	1.887728e-01
4	3R_9029449_SNP	9029449	2	G	T	0.012	1.033468e-02	1.308700e-01	1.000000e-05	2.222557e-01	9.371524e-01	9.434017e-01	9.435818e-01
4	3R_9029459_SNP	9029459	3	T	C	0.012	1.028549e-01	1.306337e-01	1.000000e-05	5.866966e-02	4.321977e-01	4.365518e-01	4.424102e-01
4	3R_9029461_SNP	9029461	7	A	C	0.130	-3.644216e-02	4.295673e-02	1.000000e-05	9.655536e-02	3.974670e-01	3.999270e-01	4.039594e-01
4	3R_9029463_SNP	9029463	0	C	G	0.006	2.316258e-01	1.836354e-01	1.000000e-05	3.154231e-01	2.089578e-01	2.028364e-01	2.060932e-01
4	3R_9029477_SNP	9029477	9	G	A	0.157	-2.104660e-02	4.004483e-02	1.000000e-05	2.328736e-01	5.998842e-01	5.968797e-01	5.977424e-01
4	3R_9029489_SNP	9029489	2	T	G	0.024	-1.614937e-01	9.272437e-02	3.142492e-01	6.278562e-01	8.342154e-02	7.963914e-02	8.562784e-02
4	3R_9029534_SNP	9029534	5	T	C	0.055	-1.566301e-01	6.190513e-02	1.000000e-05	1.000000e-05	1.233173e-02	1.184025e-02	1.421314e-02
4	3R_9029560_SNP	9029560	4	C	G	0.012	-2.952600e-03	1.308820e-01	1.000000e-05	2.281153e-01	9.820289e-01	9.848786e-01	9.849062e-01
4	3R_9029582_SNP	9029582	3	A	G	0.012	1.028549e-01	1.306337e-01	1.000000e-05	5.866966e-02	4.321977e-01	4.365518e-01	4.424102e-01
4	3R_9029633_SNP	9029633	5	G	C	0.006	5.435142e-03	1.845298e-01	1.000000e-05	2.299219e-01	9.765379e-01	9.740847e-01	9.741288e-01
4	3R_9029742_SNP	9029742	9	C	T	0.082	-8.166789e-02	5.286671e-02	1.000000e-05	1.000000e-05	1.243017e-01	1.232512e-01	1.284021e-01
4	3R_9029857_SNP	9029857	1	C	T	0.006	1.074325e-02	1.845147e-01	1.000000e-05	2.231760e-01	9.536399e-01	9.642846e-01	9.644482e-01
4	3R_9029877_SNP	9029877	21	C	T	0.048	-7.828178e-03	7.124610e-02	1.000000e-05	2.294158e-01	9.126411e-01	9.120547e-01	9.121900e-01
4	3R_9029891_SNP	9029891	0	A	T	0.012	-1.206106e-03	1.308629e-01	1.000000e-05	2.388366e-01	9.926574e-01	9.723688e-01	9.728308e-01
4	3R_9029919_SNP	9029919	1	A	C	0.018	2.617115e-01	1.056708e-01	3.026127e-01	7.001900e-01	1.426365e-02	1.324534e-02	1.563060e-02
4	3R_9029926_SNP	9029926	2	C	T	0.012	1.033468e-02	1.308700e-01	1.000000e-05	2.222557e-01	9.371524e-01	9.434017e-01	9.435818e-01
4	3R_9029952_SNP	9029952	1	C	G	0.012	4.122996e-01	1.283850e-01	6.483269e-01	1.156109e+00	1.586236e-03	1.468101e-03	2.237722e-03
4	3R_9029963_SNP	9029963	1	T	C	0.006	2.306155e-01	1.836464e-01	1.000000e-05	3.159078e-01	2.109682e-01	2.047900e-01	2.080442e-01
4	3R_9029994_SNP	9029994	3	T	G	0.055	1.344714e-01	6.223686e-02	1.369502e-01	4.955995e-01	3.215697e-02	3.019451e-02	3.321113e-02
4	3R_9030026_SNP	9030026	0	A	G	0.006	2.316258e-01	1.836354e-01	1.000000e-05	3.154231e-01	2.089578e-01	2.028364e-01	2.060932e-01
4	3R_9030039_SNP	9030039	0	T	C	0.006	1.584468e-01	1.841030e-01	1.000000e-05	5.186561e-02	3.906765e-01	3.939352e-01	3.997913e-01
4	3R_9030063_SNP	9030063	0	G	A	0.006	-2.516103e-01	1.832928e-01	5.422232e-01	1.000000e+05	1.716902e-01	1.282830e-01	1.887728e-01
4	3R_9030127_SNP	9030127	4	G	A	0.067	1.083527e-01	5.680721e-02	1.000000e-05	2.865293e-01	5.819876e-02	5.592987e-02	5.904617e-02
4	3R_9030157_SNP	9030157	2	C	G	0.042	5.417852e-02	7.092113e-02	1.000000e-05	2.766034e-01	4.459955e-01	4.388492e-01	4.406813e-01
4	3R_9030174_SNP	9030174	13	T	G	0.297	-2.265448e-02	3.229701e-02	1.000000e-05	1.000000e-05	4.840094e-01	4.907891e-01	5.021149e-01
4	3R_9030177_DEL	9030177	16	AAA	TTGG	0.283	-3.422912e-02	3.302210e-02	1.000000e-05	1.000000e-05	3.014523e-01	3.028813e-01	3.169979e-01
4	3R_9030237_SNP	9030237	0	G	A	0.006	-9.171073e-03	1.845119e-01	1.000000e-05	2.277212e-01	9.604176e-01	9.619363e-01	9.619982e-01
4	3R_9030268_SNP	9030268	0	T	C	0.006	1.584468e-01	1.841030e-01	1.000000e-05	5.186561e-02	3.906765e-01	3.939352e-01	3.997913e-01
4	3R_9030347_SNP	9030347	2	G	A	0.006	-1.400102e-01	1.841997e-01	1.000000e-05	1.375611e-01	4.482727e-01	4.504787e-01	4.532058e-01
4	3R_9030367_SNP	9030367	5	C	T	0.006	5.435142e-03	1.845298e-01	1.000000e-05	2.299219e-01	9.765379e-01	9.740847e-01	9.741288e-01
4	3R_9030463_SNP	9030463	0	A	G	0.006	2.316258e-01	1.836354e-01	1.000000e-05	3.154231e-01	2.089578e-01	2.028364e-01	2.060932e-01
4	3R_9030488_SNP	9030488	1	A	G	0.012	-8.608588e-02	1.306970e-01	1.000000e-05	2.511411e-01	5.110219e-01	5.056592e-01	5.069531e-01
4	3R_9030535_SNP	9030535	6	T	C	0.160	5.263532e-03	3.937397e-02	1.000000e-05	2.367118e-01	8.938172e-01	8.890842e-01	8.893219e-01
4	3R_9030565_SNP	9030565	4	A	T	0.024	9.970265e-02	9.280225e-02	1.000000e-05	2.116943e-01	2.842223e-01	2.815715e-01	2.839829e-01
4	3R_9030569_SNP	9030569	0	A	G	0.006	-9.171073e-03	1.845119e-01	1.000000e-05	2.277212e-01	9.604176e-01	9.619363e-01	9.619982e-01
4	3R_9030611_SNP	9030611	4	G	C	0.012	-8.858719e-02	1.307015e-01	1.000000e-05	2.521899e-01	4.988532e-01	4.934268e-01	4.947777e-01
4	3R_9030627_SNP	9030627	0	T	C	0.006	-2.516103e-01	1.832928e-01	5.422232e-01	1.000000e+05	1.716902e-01	1.282830e-01	1.887728e-01
4	3R_9030629_SNP	9030629	0	G	A	0.012	-1.206106e-03	1.308629e-01	1.000000e-05	2.388366e-01	9.926574e-01	9.723688e-01	9.728308e-01
4	3R_9030653_SNP	9030653	2	T	G	0.060	1.540022e-01	5.880747e-02	1.000000e-05	1.000000e-05	9.642098e-03	9.226031e-03	1.101574e-02
4	3R_9030699_DEL	9030699	0	T	TGGTTC	0.006	-1.929337e-01	1.840468e-01	4.778496e-02	3.198232e-01	2.960305e-01	2.888160e-01	2.918229e-01
4	3R_9030746_SNP	9030746	15	A	G	0.353	3.155813e-02	3.102510e-02	1.000000e-05	2.591522e-01	3.105479e-01	3.056385e-01	3.079597e-01
4	3R_9030755_SNP	9030755	13	C	G	0.355	3.588975e-02	3.075685e-02	1.000000e-05	2.702149e-01	2.449297e-01	2.400560e-01	2.428081e-01
4	3R_9030772_SNP	9030772	14	T	A	0.351	4.877919e-02	3.086101e-02	1.124042e-01	4.477510e-01	1.158710e-01	1.107807e-01	1.151397e-01
4	3R_9030784_SNP	9030784	1	C	T	0.006	9.409447e-02	1.843719e-01	1.000000e-05	2.373993e-01	6.104833e-01	6.068316e-01	6.076759e-01
4	3R_9030793_SNP	9030793	0	T	C	0.006	-9.171073e-03	1.845119e-01	1.000000e-05	2.277212e-01	9.604176e-01	9.619363e-01	9.619982e-01
4	3R_9030809_SNP	9030809	1	T	C	0.006	1.605069e-01	1.840956e-01	1.000000e-05	4.971197e-02	3.845402e-01	3.876643e-01	3.935629e-01
4	3R_9030867_DEL	9030867	17	A	AA	0.053	-9.432206e-02	6.643327e-02	1.000000e-05	2.177387e-01	1.575407e-01	1.545593e-01	1.576836e-01
4	3R_9030892_SNP	9030892	3	T	A	0.018	2.260416e-01	1.060585e-01	2.729515e-01	6.660544e-01	3.453710e-02	3.239950e-02	3.613011e-02
4	3R_9030897_SNP	9030897	0	G	T	0.006	-8.484260e-02	1.843957e-01	1.000000e-05	2.133165e-01	6.460383e-01	6.458145e-01	6.465916e-01
4	3R_9031017_SNP	9031017	0	C	A	0.012	2.522679e-01	1.293899e-01	1.000000e-05	1.000000e-05	5.290020e-02	5.183099e-02	5.580938e-02
4	3R_9031046_SNP	9031046	8	T	A	0.113	-6.734110e-02	4.572908e-02	1.000000e-05	1.000000e-05	1.427497e-01	1.418218e-01	1.472063e-01
4	3R_9031057_SNP	9031057	14	T	G	0.325	5.617881e-02	3.135676e-02	1.000000e-05	1.499188e-01	7.501854e-02	7.342477e-02	7.673836e-02
4	3R_9031084_SNP	9031084	4	A	G	0.012	1.020149e-01	1.306426e-01	1.000000e-05	6.050915e-02	4.359910e-01	4.404256e-01	4.462268e-01
4	3R_9031086_SNP	9031086	0	A	G	0.006	-2.516103e-01	1.832928e-01	5.422232e-01	1.000000e+05	1.716902e-01	1.282830e-01	1.887728e-01
4	3R_9031099_SNP	9031099	17	G	A	0.325	5.482039e-02	3.169146e-02	1.000000e-05	1.487053e-01	8.552189e-02	8.387077e-02	8.724037e-02
4	3R_9031116_SNP	9031116	2	T	C	0.018	1.886270e-01	1.062190e-01	1.340292e-01	4.404485e-01	7.759298e-02	7.386329e-02	7.783788e-02
4	3R_9031133_SNP	9031133	7	T	G	0.174	3.543443e-02	3.815170e-02	1.000000e-05	2.745789e-01	3.543530e-01	3.482940e-01	3.504961e-01
4	3R_9031178_SNP	9031178	8	G	A	0.025	6.484503e-02	9.301742e-02	1.000000e-05	1.298164e-01	4.866980e-01	4.902341e-01	4.932331e-01
4	3R_9031185_DEL	9031185	9	A	AGGATTTAACATTTATACAAGTGCATGAA	0.157	-5.922940e-02	3.981360e-02	1.000000e-05	5.536928e-02	1.387357e-01	1.376542e-01	1.419293e-01
4	3R_9031239_SNP	9031239	13	G	A	0.206	-3.227312e-02	3.642041e-02	1.000000e-05	1.894961e-01	3.768308e-01	3.752890e-01	3.773113e-01
4	3R_9031267_SNP	9031267	0	A	G	0.006	-2.516103e-01	1.832928e-01	5.422232e-01	1.000000e+05	1.716902e-01	1.282830e-01	1.887728e-01
4	3R_9031273_SNP	9031273	4	T	C	0.067	1.421385e-01	5.637599e-02	7.401342e-02	4.300853e-01	1.263612e-02	1.176489e-02	1.364435e-02
4	3R_9031278_SNP	9031278	7	C	G	0.130	-3.154532e-02	4.298006e-02	1.000000e-05	1.668019e-01	4.640131e-01	4.648263e-01	4.668475e-01
4	3R_9031293_DEL	9031293	3	G	GG	0.012	-8.315782e-02	1.307181e-01	1.000000e-05	2.492574e-01	5.255473e-01	5.203350e-01	5.215572e-01
4	3R_9031337_SNP	9031337	2	T	A	0.078	1.125837e-01	5.242238e-02	1.000000e-05	2.031296e-02	3.319424e-02	3.230994e-02	3.533942e-02
4	3R_9031356_SNP	9031356	19	G	T	0.242	-3.983392e-03	3.520604e-02	1.000000e-05	2.318043e-01	9.100522e-01	9.069261e-01	9.070804e-01
4	3R_9031390_SNP	9031390	1	A	T	0.012	-1.661148e-01	1.302830e-01	5.055559e-02	3.383991e-01	2.040801e-01	1.978457e-01	2.013521e-01
4	3R_9031423_SNP	9031423	16	T	G	0.303	5.788819e-02	3.216813e-02	1.000000e-05	1.726227e-01	7.374776e-02	7.205122e-02	7.530080e-02
4	3R_9031448_SNP	9031448	2	G	A	0.072	1.419742e-01	5.403958e-02	4.935002e-02	3.953096e-01	9.414769e-03	8.755460e-03	1.035639e-02
4	3R_9031455_INS	9031455	22	CTACGG	C	0.185	4.629901e-02	3.905319e-02	7.960371e-03	2.923192e-01	2.374994e-01	2.318938e-01	2.348319e-01
4	3R_9031458_SNP	9031458	20	C	G	0.209	3.531061e-02	3.705988e-02	1.000000e-05	2.190401e-01	3.420774e-01	3.390257e-01	3.410803e-01
4	3R_9031487_SNP	9031487	19	A	G	0.060	7.431811e-02	6.299793e-02	1.000000e-05	9.815152e-02	2.398109e-01	2.393533e-01	2.431412e-01
4	3R_9031526_SNP	9031526	4	A	G	0.012	1.182067e-01	1.305603e-01	1.000000e-05	3.054852e-01	3.665760e-01	3.582874e-01	3.608388e-01
4	3R_9031539_SNP	9031539	14	T	C	0.227	2.761934e-02	3.530898e-02	1.000000e-05	2.197980e-01	4.352006e-01	4.325330e-01	4.340838e-01
4	3R_9031542_SNP	9031542	14	A	G	0.201	2.361134e-02	3.692530e-02	1.000000e-05	2.272995e-01	5.234212e-01	5.206414e-01	5.217833e-01
4	3R_9031558_SNP	9031558	0	G	A	0.006	-1.356502e-02	1.845103e-01	1.000000e-05	2.263885e-01	9.414816e-01	9.438983e-01	9.439969e-01
4	3R_9031609_SNP	9031609	1	T	G	0.006	3.981816e-02	1.844907e-01	1.000000e-05	2.412731e-01	8.293872e-01	8.239386e-01	8.243265e-01
4	3R_9031611_SNP	9031611	15	A	G	0.418	-5.940387e-02	2.979571e-02	1.000000e-05	1.381702e-01	4.782203e-02	4.656635e-02	4.960839e-02
4	3R_9031617_SNP	9031617	4	T	C	0.037	1.021647e-01	7.610343e-02	1.000000e-05	2.312606e-01	1.812846e-01	1.780124e-01	1.810176e-01
4	3R_9031709_SNP	9031709	2	C	T	0.006	-1.400102e-01	1.841997e-01	1.000000e-05	1.375611e-01	4.482727e-01	4.504787e-01	4.532058e-01
4	3R_9031782_SNP	9031782	2	C	T	0.072	1.419742e-01	5.403958e-02	4.935002e-02	3.953096e-01	9.414769e-03	8.755460e-03	1.035639e-02
4	3R_9031833_SNP	9031833	5	T	A	0.025	5.642818e-02	9.302845e-02	1.000000e-05	2.737375e-02	5.449656e-01	5.541817e-01	5.648404e-01
4	3R_9031896_SNP	9031896	9	T	G	0.208	6.599393e-02	3.560738e-02	1.000000e-05	1.724841e-01	6.560314e-02	6.403649e-02	6.722541e-02
4	3R_9031918_SNP	9031918	17	A	C	0.444	7.544614e-02	2.955857e-02	1.000000e-05	6.221008e-02	1.159910e-02	1.111728e-02	1.292934e-02
4	3R_9031926_SNP	9031926	8	T	G	0.113	3.263068e-02	4.595707e-02	1.000000e-05	2.290246e-01	4.786847e-01	4.752695e-01	4.766060e-01
4	3R_9031928_SNP	9031928	20	T	C	0.446	7.862325e-02	2.980336e-02	1.000000e-05	2.008106e-01	9.130946e-03	8.656873e-03	1.020363e-02
4	3R_9032047_DEL	9032047	7	C	CTTAC	0.031	1.214773e-02	8.357362e-02	1.000000e-05	2.414113e-01	8.846080e-01	8.776847e-01	8.780277e-01
4	3R_9032064_SNP	9032064	3	G	C	0.067	1.526777e-01	5.618833e-02	3.691374e-02	3.774711e-01	7.281010e-03	6.756287e-03	8.149782e-03
4	3R_9032082_SNP	9032082	0	A	T	0.006	2.316258e-01	1.836354e-01	1.000000e-05	3.154231e-01	2.089578e-01	2.028364e-01	2.060932e-01
4	3R_9032122_SNP	9032122	8	C	A	0.163	-4.332089e-03	3.942179e-02	1.000000e-05	2.339620e-01	9.126288e-01	9.080507e-01	9.082259e-01
4	3R_9032127_SNP	9032127	0	C	G	0.006	2.316258e-01	1.836354e-01	1.000000e-05	3.154231e-01	2.089578e-01	2.028364e-01	2.060932e-01
4	3R_9032129_SNP	9032129	4	T	G	0.110	1.580768e-02	4.593944e-02	1.000000e-05	2.196142e-01	7.312078e-01	7.310107e-01	7.315273e-01
4	3R_9032167_SNP	9032167	0	C	G	0.006	1.848751e-01	1.839545e-01	1.000000e-05	2.319240e-01	3.163573e-01	3.125849e-01	3.147871e-01
4	3R_9032213_DEL	9032213	8	G	GTGGTTCATGGCGTTGGGAGAG	0.013	2.538027e-01	1.294118e-01	1.000000e-05	1.000000e-05	5.152824e-02	5.046835e-02	5.432720e-02
4	3R_9032219_SNP	9032219	12	A	C	0.013	1.079740e-01	1.306552e-01	1.000000e-05	5.715892e-02	4.097614e-01	4.134774e-01	4.191815e-01
4	3R_9032262_SNP	9032262	13	A	G	0.226	1.528357e-02	3.532057e-02	1.000000e-05	1.010509e-01	6.657870e-01	6.787861e-01	6.851502e-01
4	3R_9032343_DEL	9032343	4	A	ACCCA	0.128	1.786238e-02	4.296844e-02	1.000000e-05	2.234970e-01	6.781597e-01	6.767049e-01	6.773321e-01
4	3R_9032345_SNP	9032345	25	A	C	0.007	-1.905284e-01	1.841464e-01	4.379944e-02	3.154265e-01	3.023340e-01	2.951548e-01	2.980781e-01
4	3R_9032349_SNP	9032349	6	A	T	0.117	-2.882658e-03	4.491988e-02	1.000000e-05	2.319753e-01	9.489094e-01	9.451990e-01	9.453031e-01
4	3R_9032410_SNP	9032410	0	T	C	0.006	-8.484260e-02	1.843957e-01	1.000000e-05	2.133165e-01	6.460383e-01	6.458145e-01	6.465916e-01
4	3R_9032419_SNP	9032419	14	C	A	0.403	-2.432632e-03	3.022689e-02	1.000000e-05	2.811604e-01	9.359532e-01	9.024521e-01	9.057257e-01
4	3R_9032469_SNP	9032469	31	T	C	0.007	1.042515e-01	1.844610e-01	1.000000e-05	1.954642e-01	5.727225e-01	5.732525e-01	5.744561e-01
4	3R_9032481_SNP	9032481	31	C	T	0.007	1.398539e-01	1.843191e-01	1.000000e-05	7.255737e-02	4.490724e-01	4.536194e-01	4.589999e-01
4	3R_9032529_SNP	9032529	32	T	G	0.015	-1.050358e-01	1.307951e-01	1.000000e-05	2.513402e-01	4.230905e-01	4.179994e-01	4.196794e-01
4	3R_9032538_SNP	9032538	31	C	G	0.007	-2.717949e-01	1.831541e-01	5.905441e-01	1.000000e+05	1.397134e-01	9.520961e-02	1.567437e-01
4	3R_9032623_SNP	9032623	4	T	G	0.006	5.027255e-03	1.845263e-01	1.000000e-05	2.298731e-01	9.782978e-01	9.758101e-01	9.758513e-01
4	3R_9032625_SNP	9032625	15	T	C	0.392	-1.115062e-02	3.044981e-02	1.000000e-05	2.572124e-01	7.146845e-01	7.067109e-01	7.075525e-01
4	3R_9032630_SNP	9032630	0	A	G	0.030	9.840032e-02	8.317328e-02	1.000000e-05	1.129845e-01	2.384706e-01	2.377516e-01	2.413080e-01
4	3R_9032765_SNP	9032765	4	A	G	0.061	3.272841e-02	5.997961e-02	1.000000e-05	1.208715e-01	5.860330e-01	5.932951e-01	5.972101e-01
4	3R_9032771_SNP	9032771	0	T	G	0.006	-2.516103e-01	1.832928e-01	5.422232e-01	1.000000e+05	1.716902e-01	1.282830e-01	1.887728e-01
4	3R_9032793_SNP	9032793	16	G	T	0.395	-6.509394e-03	3.052278e-02	1.000000e-05	2.439181e-01	8.313831e-01	8.246728e-01	8.251091e-01
4	3R_9032838_SNP	9032838	0	A	T	0.006	-1.929337e-01	1.840468e-01	4.778496e-02	3.198232e-01	2.960305e-01	2.888160e-01	2.918229e-01
4	3R_9032908_SNP	9032908	4	G	C	0.006	5.027255e-03	1.845263e-01	1.000000e-05	2.298731e-01	9.782978e-01	9.758101e-01	9.758513e-01
4	3R_9032909_SNP	9032909	4	A	C	0.006	5.027255e-03	1.845263e-01	1.000000e-05	2.298731e-01	9.782978e-01	9.758101e-01	9.758513e-01
4	3R_9032994_INS	9032994	18	C	CCTGGGAAATGGC	0.227	1.894659e-02	3.584622e-02	1.000000e-05	1.217947e-01	5.978222e-01	6.055387e-01	6.094702e-01
4	3R_9033085_SNP	9033085	13	A	G	0.361	-2.160922e-02	3.071418e-02	1.000000e-05	2.497808e-01	4.826934e-01	4.772730e-01	4.786744e-01
4	3R_9033135_SNP	9033135	14	A	T	0.461	-1.509090e-03	2.973857e-02	1.000000e-05	2.222604e-01	9.595896e-01	9.740137e-01	9.742563e-01
4	3R_9033214_SNP	9033214	16	T	A	0.243	7.143490e-02	3.432498e-02	1.000000e-05	4.058779e-02	3.895677e-02	3.798906e-02	4.115568e-02
4	3R_9033221_SNP	9033221	6	T	C	0.148	4.808024e-02	4.051437e-02	1.000000e-05	1.748893e-01	2.370236e-01	2.349786e-01	2.378450e-01
4	3R_9033460_SNP	9033460	13	A	C	0.394	-2.481486e-02	3.023331e-02	9.780562e-02	3.852667e-01	4.129493e-01	4.011303e-01	4.057531e-01
4	3R_9033473_SNP	9033473	3	C	T	0.012	1.028549e-01	1.306337e-01	1.000000e-05	5.866966e-02	4.321977e-01	4.365518e-01	4.424102e-01
4	3R_9033505_SNP	9033505	16	G	A	0.395	-3.102638e-02	3.050102e-02	1.561473e-01	4.672174e-01	3.105269e-01	2.996233e-01	3.062453e-01
4	3R_9033508_SNP	9033508	13	C	A	0.394	-2.387127e-02	3.024536e-02	1.059187e-01	3.930114e-01	4.310895e-01	4.185940e-01	4.236163e-01
4	3R_9033512_SNP	9033512	16	G	C	0.408	-2.245662e-02	3.036202e-02	9.350427e-02	3.783074e-01	4.605700e-01	4.477840e-01	4.523981e-01
4	3R_9033521_SNP	9033521	4	T	C	0.006	5.027255e-03	1.845263e-01	1.000000e-05	2.298731e-01	9.782978e-01	9.758101e-01	9.758513e-01
4	3R_9033522_SNP	9033522	4	T	A	0.006	5.027255e-03	1.845263e-01	1.000000e-05	2.298731e-01	9.782978e-01	9.758101e-01	9.758513e-01
4	3R_9033539_SNP	9033539	0	G	A	0.006	-2.516103e-01	1.832928e-01	5.422232e-01	1.000000e+05	1.716902e-01	1.282830e-01	1.887728e-01
4	3R_9033587_SNP	9033587	0	C	A	0.006	4.513488e-02	1.844896e-01	3.749476e-03	2.807137e-01	8.070317e-01	7.902804e-01	7.920773e-01
4	3R_9033595_SNP	9033595	6	C	G	0.056	4.329084e-02	6.300938e-02	1.000000e-05	1.098565e-01	4.930075e-01	4.976558e-01	5.014874e-01
4	3R_9033601_SNP	9033601	3	C	T	0.018	-5.741529e-02	1.070975e-01	1.000000e-05	2.541203e-01	5.926051e-01	5.865543e-01	5.876011e-01
4	3R_9033634_SNP	9033634	0	A	G	0.006	-9.171073e-03	1.845119e-01	1.000000e-05	2.277212e-01	9.604176e-01	9.619363e-01	9.619982e-01
4	3R_9033637_SNP	9033637	0	G	C	0.006	1.253465e-01	1.842566e-01	1.000000e-05	1.904129e-01	4.972735e-01	4.970509e-01	4.985609e-01
4	3R_9033642_INS	9033642	15	ACA	A	0.052	5.956704e-02	6.665085e-02	1.000000e-05	7.729549e-02	3.727668e-01	3.751127e-01	3.797214e-01
4	3R_9033676_SNP	9033676	19	G	C	0.376	6.610350e-02	3.070084e-02	3.221948e-02	3.479401e-01	3.275050e-02	3.108918e-02	3.381324e-02
4	3R_9033714_SNP	9033714	4	A	G	0.006	5.027255e-03	1.845263e-01	1.000000e-05	2.298731e-01	9.782978e-01	9.758101e-01	9.758513e-01
4	3R_9033819_SNP	9033819	10	A	T	0.165	-8.220407e-02	3.895266e-02	1.000000e-05	1.000000e-05	3.632614e-02	3.540674e-02	4.018949e-02
4	3R_9033875_SNP	9033875	12	T	G	0.372	-7.280764e-03	3.047136e-02	1.000000e-05	2.509914e-01	8.114485e-01	8.032124e-01	8.038251e-01
4	3R_9033893_SNP	9033893	0	T	C	0.006	-2.516103e-01	1.832928e-01	5.422232e-01	1.000000e+05	1.716902e-01	1.282830e-01	1.887728e-01
4	3R_9033898_SNP	9033898	0	A	G	0.006	-2.717192e-01	1.833204e-01	7.789268e-03	2.837812e-01	1.401805e-01	1.362044e-01	1.394973e-01
4	3R_9033945_SNP	9033945	12	T	C	0.378	-4.782780e-03	3.037031e-02	1.000000e-05	2.446316e-01	8.750563e-01	8.666452e-01	8.670758e-01
4	3R_9034019_SNP	9034019	0	G	C	0.006	-2.516103e-01	1.832928e-01	5.422232e-01	1.000000e+05	1.716902e-01	1.282830e-01	1.887728e-01
4	3R_9034020_SNP	9034020	0	T	A	0.006	-2.516103e-01	1.832928e-01	5.422232e-01	1.000000e+05	1.716902e-01	1.282830e-01	1.887728e-01
4	3R_9034082_SNP	9034082	13	A	T	0.394	-3.191520e-03	3.024501e-02	1.000000e-05	2.396834e-01	9.160888e-01	9.079985e-01	9.082919e-01
4	3R_9034235_SNP	9034235	0	C	T	0.006	-2.516103e-01	1.832928e-01	5.422232e-01	1.000000e+05	1.716902e-01	1.282830e-01	1.887728e-01
4	3R_9034239_SNP	9034239	0	T	C	0.006	-5.623008e-02	1.844617e-01	1.000000e-05	2.638606e-01	7.608749e-01	7.509363e-01	7.519169e-01
4	3R_9034282_SNP	9034282	0	T	A	0.006	-1.929337e-01	1.840468e-01	4.778496e-02	3.198232e-01	2.960305e-01	2.888160e-01	2.918229e-01
4	3R_9034286_SNP	9034286	5	G	A	0.006	5.470913e-03	1.845297e-01	1.000000e-05	2.299717e-01	9.763835e-01	9.738378e-01	9.738826e-01
4	3R_9034291_SNP	9034291	13	T	C	0.200	5.845478e-02	3.666106e-02	1.000000e-05	2.036065e-01	1.127340e-01	1.103720e-01	1.136449e-01
4	3R_9034295_SNP	9034295	17	T	A	0.377	-8.280598e-03	3.088291e-02	1.447942e-02	2.925980e-01	7.889331e-01	7.709190e-01	7.732719e-01
4	3R_9034297_SNP	9034297	18	G	C	0.100	1.690985e-02	5.005127e-02	1.000000e-05	2.036424e-01	7.359027e-01	7.391828e-01	7.399205e-01
4	3R_9034298_SNP	9034298	22	A	C	0.397	-8.163248e-03	3.110994e-02	5.063039e-03	2.750367e-01	7.933384e-01	7.792309e-01	7.806894e-01
4	3R_9034396_SNP	9034396	8	C	T	0.163	3.192173e-02	3.934530e-02	1.000000e-05	1.544564e-01	4.183422e-01	4.190893e-01	4.214629e-01
4	3R_9034406_SNP	9034406	9	T	A	0.063	1.361141e-01	5.950587e-02	6.451671e-01	1.000000e+05	2.343444e-02	1.623161e-02	2.763537e-02
4	3R_9034422_SNP	9034422	8	G	A	0.062	1.363382e-01	5.949100e-02	6.427045e-01	1.000000e+05	2.317670e-02	1.613971e-02	2.731841e-02
4	3R_9034446_SNP	9034446	11	A	T	0.389	-1.161928e-02	3.011704e-02	1.770764e-02	2.892065e-01	7.001356e-01	6.872204e-01	6.890461e-01
4	3R_9034456_SNP	9034456	10	G	A	0.373	-1.158335e-02	3.025743e-02	2.790111e-02	3.013237e-01	7.023380e-01	6.876704e-01	6.900284e-01
4	3R_9034473_SNP	9034473	9	A	T	0.377	-2.044093e-02	3.010435e-02	1.159926e-01	4.244479e-01	4.980818e-01	4.816849e-01	4.887903e-01
4	3R_9034549_SNP	9034549	3	A	G	0.012	1.028549e-01	1.306337e-01	1.000000e-05	5.866966e-02	4.321977e-01	4.365518e-01	4.424102e-01
4	3R_9034649_SNP	9034649	4	A	C	0.006	2.802174e-01	1.832406e-01	1.000000e-05	1.000000e-05	1.281102e-01	1.270819e-01	1.338764e-01
4	3R_9034656_SNP	9034656	0	T	C	0.006	-2.516103e-01	1.832928e-01	5.422232e-01	1.000000e+05	1.716902e-01	1.282830e-01	1.887728e-01
4	3R_9034671_SNP	9034671	0	A	C	0.018	2.581165e-01	1.057154e-01	2.997533e-01	6.965460e-01	1.567133e-02	1.456952e-02	1.707696e-02
4	3R_9034676_SNP	9034676	4	A	G	0.104	1.570081e-01	4.564226e-02	8.323863e-01	1.000000e+05	7.358301e-04	4.206555e-04	1.208668e-03
4	3R_9034688_SNP	9034688	4	A	C	0.006	2.802174e-01	1.832406e-01	1.000000e-05	1.000000e-05	1.281102e-01	1.270819e-01	1.338764e-01
4	3R_9034727_SNP	9034727	1	A	G	0.012	2.361440e-01	1.299202e-01	4.543248e-01	9.231650e-01	7.092716e-02	6.744922e-02	7.589228e-02
4	3R_9034745_SNP	9034745	0	G	C	0.006	-2.516103e-01	1.832928e-01	5.422232e-01	1.000000e+05	1.716902e-01	1.282830e-01	1.887728e-01
4	3R_9034763_SNP	9034763	6	A	G	0.136	1.514819e-01	4.059934e-02	3.294527e-01	7.862252e-01	2.614108e-04	2.291350e-04	4.178449e-04
4	3R_9034774_SNP	9034774	0	G	C	0.006	2.316258e-01	1.836354e-01	1.000000e-05	3.154231e-01	2.089578e-01	2.028364e-01	2.060932e-01
4	3R_9034954_SNP	9034954	5	A	C	0.074	-5.335742e-02	5.501982e-02	1.000000e-05	8.102605e-02	3.335643e-01	3.349200e-01	3.393500e-01
4	3R_9035113_SNP	9035113	9	T	C	0.138	-4.061518e-02	4.213531e-02	1.000000e-05	1.474269e-02	3.364868e-01	3.386827e-01	3.461090e-01
4	3R_9035122_SNP	9035122	4	A	G	0.043	1.290051e-01	7.035584e-02	1.000000e-05	2.710174e-01	6.850285e-02	6.613293e-02	6.932172e-02
4	3R_9035372_SNP	9035372	0	C	T	0.006	5.334257e-01	1.818698e-01	1.363096e+00	1.000000e+05	3.831631e-03	2.114987e-03	7.010018e-03
4	3R_9035389_SNP	9035389	2	A	G	0.018	2.867636e-02	1.071611e-01	1.000000e-05	2.138427e-01	7.893391e-01	7.918046e-01	7.922795e-01
4	3R_9035473_SNP	9035473	3	A	C	0.006	2.794643e-01	1.832441e-01	1.000000e-05	1.000000e-05	1.291387e-01	1.281166e-01	1.349314e-01
4	3R_9035526_SNP	9035526	0	A	G	0.006	-2.516103e-01	1.832928e-01	5.422232e-01	1.000000e+05	1.716902e-01	1.282830e-01	1.887728e-01
4	3R_9035531_SNP	9035531	16	C	A	0.375	-2.609772e-02	3.075487e-02	1.000000e-05	1.713002e-01	3.973416e-01	3.970243e-01	3.991615e-01
4	3R_9035565_DEL	9035565	0	T	TT	0.006	-1.929337e-01	1.840468e-01	4.778496e-02	3.198232e-01	2.960305e-01	2.888160e-01	2.918229e-01
4	3R_9035664_DEL	9035664	0	A	AG	0.006	-2.516103e-01	1.832928e-01	5.422232e-01	1.000000e+05	1.716902e-01	1.282830e-01	1.887728e-01
4	3R_9035666_DEL	9035666	0	T	TTA	0.006	-2.516103e-01	1.832928e-01	5.422232e-01	1.000000e+05	1.716902e-01	1.282830e-01	1.887728e-01
4	3R_9035676_INS	9035676	0	TA	T	0.006	-2.516103e-01	1.832928e-01	5.422232e-01	1.000000e+05	1.716902e-01	1.282830e-01	1.887728e-01
4	3R_9035756_DEL	9035756	19	A	AATAATTAACATAATTA	0.376	1.022855e-01	3.016041e-02	3.732798e-01	8.359058e-01	8.692234e-04	7.764067e-04	1.213870e-03
4	3R_9035779_SNP	9035779	3	C	T	0.024	1.174703e-01	9.271519e-02	2.183469e-01	6.039739e-01	2.069296e-01	1.973560e-01	2.060364e-01
4	3R_9035784_SNP	9035784	1	A	G	0.006	-1.581575e-01	1.841078e-01	1.000000e-05	2.657490e-01	3.915527e-01	3.855345e-01	3.874805e-01
4	3R_9035789_SNP	9035789	0	A	T	0.006	-1.929337e-01	1.840468e-01	4.778496e-02	3.198232e-01	2.960305e-01	2.888160e-01	2.918229e-01
4	3R_9035790_SNP	9035790	0	A	T	0.012	-8.772990e-02	1.306857e-01	1.000000e-05	2.521035e-01	5.029597e-01	4.975273e-01	4.988611e-01
4	3R_9035795_SNP	9035795	16	G	A	0.362	8.283406e-02	3.037887e-02	1.000000e-05	1.247764e-01	7.084548e-03	6.726638e-03	8.103111e-03
4	3R_9035837_SNP	9035837	18	G	A	0.380	9.219833e-02	3.021801e-02	3.659138e-01	8.223502e-01	2.655172e-03	2.409655e-03	3.319083e-03
4	3R_9035840_SNP	9035840	0	T	C	0.006	-2.516103e-01	1.832928e-01	5.422232e-01	1.000000e+05	1.716902e-01	1.282830e-01	1.887728e-01
4	3R_9035867_SNP	9035867	15	T	C	0.379	9.161802e-02	2.991945e-02	3.237616e-01	7.584283e-01	2.564178e-03	2.323906e-03	3.189327e-03
4	3R_9035876_SNP	9035876	10	T	C	0.215	-1.061554e-01	3.464688e-02	1.000000e-05	7.902738e-02	2.549888e-03	2.391387e-03	3.171886e-03
4	3R_9035888_SNP	9035888	0	A	C	0.006	-2.516103e-01	1.832928e-01	5.422232e-01	1.000000e+05	1.716902e-01	1.282830e-01	1.887728e-01
4	3R_9035915_SNP	9035915	0	A	G	0.012	1.338488e-01	1.304500e-01	1.000000e-05	1.650004e-01	3.063587e-01	3.050962e-01	3.077126e-01
4	3R_9036002_SNP	9036002	12	A	C	0.340	-2.097772e-02	3.108750e-02	8.963244e-02	3.981755e-01	5.007442e-01	4.850827e-01	4.908146e-01
4	3R_9036088_INS	9036088	2	TA	T	0.012	8.077089e-02	1.307222e-01	1.000000e-05	3.050909e-01	5.375000e-01	5.260000e-01	5.282235e-01
4	3R_9036089_SNP	9036089	0	T	G	0.006	-2.516103e-01	1.832928e-01	5.422232e-01	1.000000e+05	1.716902e-01	1.282830e-01	1.887728e-01
4	3R_9036107_SNP	9036107	15	G	C	0.346	-1.193518e-02	3.126115e-02	4.147047e-02	3.355515e-01	7.031057e-01	6.837474e-01	6.879477e-01
4	3R_9036125_SNP	9036125	6	G	A	0.130	-1.721843e-02	4.300906e-02	1.000000e-05	2.368630e-01	6.894177e-01	6.858550e-01	6.864698e-01
4	3R_9036133_DEL	9036133	6	G	GCAGGTGCG	0.136	-2.912133e-03	4.218977e-02	1.000000e-05	2.289678e-01	9.450531e-01	9.445765e-01	9.446606e-01
4	3R_9036168_SNP	9036168	13	A	G	0.348	-4.259843e-03	3.101094e-02	1.000000e-05	2.477957e-01	8.909081e-01	8.805180e-01	8.810575e-01
4	3R_9036172_SNP	9036172	1	C	T	0.006	-2.719782e-01	1.833225e-01	8.267808e-03	2.843325e-01	1.398098e-01	1.358314e-01	1.391273e-01
4	3R_9036181_SNP	9036181	0	G	C	0.018	2.478348e-02	1.071552e-01	1.000000e-05	2.351354e-01	8.173776e-01	8.142527e-01	8.145816e-01
4	3R_9036222_INS	9036222	3	AA	A	0.018	2.164599e-02	1.072811e-01	4.525885e-02	3.347277e-01	8.403444e-01	8.097807e-01	8.162443e-01
4	3R_9036226_SNP	9036226	0	C	T	0.006	1.584468e-01	1.841030e-01	1.000000e-05	5.186561e-02	3.906765e-01	3.939352e-01	3.997913e-01
4	3R_9036274_SNP	9036274	5	C	T	0.006	5.289739e-01	1.819725e-01	1.361940e+00	1.000000e+05	4.149335e-03	2.271044e-03	7.545556e-03
4	3R_9036329_SNP	9036329	5	G	T	0.006	-8.778111e-03	1.845290e-01	1.000000e-05	2.300170e-01	9.621158e-01	9.600720e-01	9.601362e-01
4	3R_9036378_SNP	9036378	1	C	A	0.012	2.494678e-02	1.308534e-01	1.000000e-05	2.475073e-01	8.490353e-01	8.411391e-01	8.416478e-01
4	3R_9036419_SNP	9036419	7	T	G	0.031	1.005568e-01	8.321374e-02	1.000000e-05	1.196754e-01	2.286060e-01	2.276705e-01	2.311443e-01
4	3R_9036456_SNP	9036456	2	A	T	0.030	9.886314e-02	8.352433e-02	2.697982e-01	6.257535e-01	2.382460e-01	2.286912e-01	2.391838e-01
4	3R_9036475_SNP	9036475	8	T	A	0.181	-1.255953e-01	3.647325e-02	1.000000e-05	1.000000e-05	7.269549e-04	6.706566e-04	1.070903e-03
4	3R_9036520_SNP	9036520	0	G	A	0.006	3.430678e-01	1.825819e-01	1.000000e-05	2.270126e-01	6.200008e-02	6.006803e-02	6.318255e-02
4	3R_9036542_SNP	9036542	3	A	G	0.006	-7.793478e-03	1.845224e-01	1.000000e-05	2.278494e-01	9.663614e-01	9.680379e-01	9.680902e-01
4	3R_9036567_SNP	9036567	1	A	G	0.006	-3.867667e-03	1.845164e-01	1.000000e-05	2.294479e-01	9.833019e-01	9.813261e-01	9.813562e-01
4	3R_9036581_SNP	9036581	12	C	T	0.269	4.626206e-02	3.306347e-02	1.143323e-01	4.306216e-01	1.636219e-01	1.573444e-01	1.618564e-01
4	3R_9036591_SNP	9036591	0	T	C	0.006	1.228927e-01	1.842666e-01	1.000000e-05	1.882407e-01	5.057437e-01	5.058249e-01	5.073376e-01
4	3R_9036599_SNP	9036599	12	A	T	0.269	5.324279e-02	3.300151e-02	2.094418e-01	5.917057e-01	1.085692e-01	1.031230e-01	1.089006e-01
4	3R_9036671_SNP	9036671	20	A	G	0.372	-1.594567e-02	3.128558e-02	3.694843e-02	3.170347e-01	6.109517e-01	5.975220e-01	6.002449e-01
4	3R_9036707_SNP	9036707	18	T	C	0.367	-3.108514e-02	3.107627e-02	1.000000e-05	5.266368e-02	3.186283e-01	3.201298e-01	3.253399e-01
4	3R_9036782_SNP	9036782	2	T	C	0.006	-1.029470e-01	1.843469e-01	1.000000e-05	1.812395e-01	5.772952e-01	5.793513e-01	5.808161e-01
4	3R_9036856_SNP	9036856	0	C	A	0.006	-1.327413e-01	1.842254e-01	1.000000e-05	2.701813e-01	4.722078e-01	4.652893e-01	4.669402e-01
4	3R_9036864_SNP	9036864	1	A	C	0.006	-2.479315e-01	1.833365e-01	5.337729e-01	1.000000e+05	1.781091e-01	1.339502e-01	1.951723e-01
4	3R_9036908_SNP	9036908	0	A	C	0.006	3.430678e-01	1.825819e-01	1.000000e-05	2.270126e-01	6.200008e-02	6.006803e-02	6.318255e-02
4	3R_9036919_SNP	9036919	0	A	T	0.006	1.584468e-01	1.841030e-01	1.000000e-05	5.186561e-02	3.906765e-01	3.939352e-01	3.997913e-01
4	3R_9036999_SNP	9036999	0	C	G	0.018	-1.293942e-01	1.069568e-01	1.397035e-01	4.286574e-01	2.280832e-01	2.202491e-01	2.252082e-01
4	3R_9037019_SNP	9037019	0	A	C	0.006	-7.060277e-02	1.844319e-01	1.000000e-05	2.001480e-01	7.023488e-01	7.052922e-01	7.061453e-01
4	3R_9037052_SNP	9037052	6	A	G	0.105	4.629133e-02	4.702441e-02	9.829188e-03	3.323320e-01	3.263463e-01	3.178692e-01	3.209357e-01
4	3R_9037064_SNP	9037064	0	C	T	0.006	-1.929337e-01	1.840468e-01	4.778496e-02	3.198232e-01	2.960305e-01	2.888160e-01	2.918229e-01
4	3R_9037093_SNP	9037093	0	T	C	0.006	3.430678e-01	1.825819e-01	1.000000e-05	2.270126e-01	6.200008e-02	6.006803e-02	6.318255e-02
4	3R_9037096_SNP	9037096	3	T	C	0.018	3.661548e-02	1.071521e-01	2.239773e-02	3.561321e-01	7.329976e-01	7.062593e-01	7.122657e-01
4	3R_9037101_SNP	9037101	4	G	A	0.018	3.609530e-02	1.071593e-01	2.127968e-02	3.546388e-01	7.366646e-01	7.098239e-01	7.157768e-01
4	3R_9037173_SNP	9037173	1	T	C	0.012	-3.601240e-03	1.308674e-01	1.000000e-05	2.269915e-01	9.780795e-01	9.854736e-01	9.855256e-01
4	3R_9037192_SNP	9037192	14	A	G	0.390	4.649827e-03	3.039635e-02	1.000000e-05	2.041014e-01	8.786052e-01	8.903374e-01	8.911784e-01
4	3R_9037226_SNP	9037226	0	T	A	0.006	1.584468e-01	1.841030e-01	1.000000e-05	5.186561e-02	3.906765e-01	3.939352e-01	3.997913e-01
4	3R_9037232_SNP	9037232	1	A	C	0.006	-3.867667e-03	1.845164e-01	1.000000e-05	2.294479e-01	9.833019e-01	9.813261e-01	9.813562e-01
4	3R_9037245_SNP	9037245	0	A	T	0.012	-5.251207e-03	1.308623e-01	1.000000e-05	2.256743e-01	9.680395e-01	9.752995e-01	9.753876e-01
4	3R_9037304_SNP	9037304	0	A	G	0.018	2.581165e-01	1.057154e-01	2.997533e-01	6.965460e-01	1.567133e-02	1.456952e-02	1.707696e-02
4	3R_9037325_SNP	9037325	0	C	T	0.006	3.430678e-01	1.825819e-01	1.000000e-05	2.270126e-01	6.200008e-02	6.006803e-02	6.318255e-02
4	3R_9037375_DEL	9037375	1	C	CC	0.012	5.356543e-02	1.308016e-01	1.000000e-05	2.491196e-01	6.826886e-01	6.771794e-01	6.779302e-01
4	3R_9037445_SNP	9037445	13	C	T	0.239	6.740927e-02	3.426499e-02	1.000000e-05	2.251264e-01	5.081594e-02	4.917771e-02	5.217030e-02
4	3R_9037461_SNP	9037461	1	A	C	0.024	1.843732e-01	9.199711e-02	1.000000e-05	1.000000e-05	4.668345e-02	4.566059e-02	4.929361e-02
4	3R_9037469_SNP	9037469	0	G	A	0.006	2.038591e-01	1.838336e-01	1.000000e-05	7.839849e-02	2.690632e-01	2.692872e-01	2.735728e-01
4	3R_9037495_SNP	9037495	1	T	G	0.024	7.632457e-02	9.291477e-02	1.000000e-05	1.288779e-01	4.125698e-01	4.142924e-01	4.173020e-01
4	3R_9037507_SNP	9037507	5	T	C	0.055	7.131320e-02	6.284415e-02	1.591961e-03	3.130745e-01	2.581107e-01	2.513444e-01	2.543841e-01
4	3R_9037530_SNP	9037530	5	G	C	0.086	-2.214497e-02	5.139551e-02	1.000000e-05	2.208472e-01	6.671193e-01	6.661104e-01	6.667777e-01
4	3R_9037591_SNP	9037591	16	G	A	0.408	9.159068e-02	2.963059e-02	4.359570e-01	8.947212e-01	2.339409e-03	2.128935e-03	3.005147e-03
4	3R_9037618_SNP	9037618	13	A	C	0.181	-1.077786e-01	3.748547e-02	1.000000e-05	1.000000e-05	4.566949e-03	4.324301e-03	5.711065e-03
4	3R_9037705_SNP	9037705	4	T	C	0.012	1.039912e-01	1.306332e-01	1.000000e-05	6.060588e-02	4.271369e-01	4.312999e-01	4.370009e-01
4	3R_9037721_SNP	9037721	3	T	C	0.018	-1.869367e-02	1.071804e-01	1.000000e-05	2.172862e-01	8.617533e-01	8.658076e-01	8.661385e-01
4	3R_9037722_SNP	9037722	14	A	C	0.390	-8.744467e-03	3.039893e-02	1.677199e-02	2.922772e-01	7.739681e-01	7.570461e-01	7.592922e-01
4	3R_9037768_SNP	9037768	5	A	G	0.055	1.080368e-01	6.252777e-02	1.000000e-05	2.851717e-01	8.587998e-02	8.301627e-02	8.631625e-02
4	3R_9037813_SNP	9037813	14	A	G	0.162	-1.194560e-01	3.911628e-02	1.000000e-05	1.000000e-05	2.632142e-03	2.473009e-03	3.486393e-03
4	3R_9037814_SNP	9037814	0	T	C	0.006	2.038591e-01	1.838336e-01	1.000000e-05	7.839849e-02	2.690632e-01	2.692872e-01	2.735728e-01
4	3R_9037851_SNP	9037851	1	A	C	0.006	1.074325e-02	1.845147e-01	1.000000e-05	2.231760e-01	9.536399e-01	9.642846e-01	9.644482e-01
4	3R_9037883_SNP	9037883	0	A	C	0.006	-4.166789e-02	1.844849e-01	1.000000e-05	2.295260e-01	8.215876e-01	8.200291e-01	8.203229e-01
4	3R_9037928_SNP	9037928	14	T	C	0.136	2.669217e-02	4.314755e-02	1.000000e-05	1.099121e-01	5.370111e-01	5.430667e-01	5.472180e-01
4	3R_9037947_SNP	9037947	8	A	G	0.306	-7.877546e-02	3.095429e-02	1.000000e-05	1.000000e-05	1.184246e-02	1.136405e-02	1.391742e-02
4	3R_9038108_SNP	9038108	0	T	C	0.006	4.513488e-02	1.844896e-01	3.749476e-03	2.807137e-01	8.070317e-01	7.902804e-01	7.920773e-01
4	3R_9038132_SNP	9038132	10	C	G	0.139	-1.177099e-01	4.127554e-02	1.000000e-05	1.000000e-05	4.899752e-03	4.644014e-03	6.198719e-03
4	3R_9038144_SNP	9038144	5	T	A	0.006	5.806312e-03	1.845297e-01	1.000000e-05	2.299956e-01	9.749361e-01	9.724520e-01	9.724989e-01
4	3R_9038168_SNP	9038168	1	T	C	0.006	-2.512729e-01	1.832989e-01	5.419562e-01	1.000000e+05	1.722765e-01	1.287012e-01	1.893993e-01
4	3R_9038169_SNP	9038169	11	T	G	0.306	-4.185219e-02	3.170145e-02	1.000000e-05	1.000000e-05	1.885864e-01	1.881162e-01	1.958216e-01
4	3R_9038179_SNP	9038179	8	C	T	0.206	-1.059974e-01	3.499034e-02	1.000000e-05	1.000000e-05	2.843228e-03	2.674244e-03	3.721575e-03
4	3R_9038238_SNP	9038238	0	A	C	0.024	1.345446e-01	9.252250e-02	5.246214e-02	3.529760e-01	1.477838e-01	1.425138e-01	1.462171e-01
4	3R_9038276_SNP	9038276	9	T	A	0.208	1.672827e-02	3.595047e-02	1.000000e-05	1.032874e-01	6.423163e-01	6.536828e-01	6.594015e-01
4	3R_9038305_SNP	9038305	1	C	A	0.024	9.029577e-02	9.283928e-02	1.000000e-05	1.438672e-01	3.321657e-01	3.319376e-01	3.347495e-01
4	3R_9038311_SNP	9038311	1	T	A	0.006	-3.867667e-03	1.845164e-01	1.000000e-05	2.294479e-01	9.833019e-01	9.813261e-01	9.813562e-01
4	3R_9038339_SNP	9038339	11	T	C	0.331	-1.004062e-01	3.020589e-02	1.000000e-05	1.000000e-05	1.091704e-03	1.012997e-03	1.553954e-03
4	3R_9038392_SNP	9038392	0	C	T	0.006	-1.575880e-01	1.841074e-01	1.000000e-05	2.654244e-01	3.932556e-01	3.872485e-01	3.891834e-01
4	3R_9038401_SNP	9038401	0	A	T	0.012	-5.251207e-03	1.308623e-01	1.000000e-05	2.256743e-01	9.680395e-01	9.752995e-01	9.753876e-01
4	3R_9038453_SNP	9038453	10	A	C	0.329	-1.027700e-01	3.010751e-02	1.000000e-05	1.000000e-05	8.060999e-04	7.447667e-04	1.181348e-03
4	3R_9038467_SNP	9038467	0	A	G	0.006	1.432019e-01	1.841782e-01	1.000000e-05	2.080260e-01	4.379598e-01	4.359307e-01	4.375162e-01
4	3R_9038484_SNP	9038484	1	A	C	0.030	9.850623e-02	8.318023e-02	1.000000e-05	1.137808e-01	2.380068e-01	2.372699e-01	2.408139e-01
4	3R_9038499_SNP	9038499	8	T	A	0.087	8.341412e-02	5.114945e-02	1.708537e-01	5.448570e-01	1.048300e-01	9.968553e-02	1.047748e-01
4	3R_9038512_SNP	9038512	0	A	T	0.030	9.840032e-02	8.317328e-02	1.000000e-05	1.129845e-01	2.384706e-01	2.377516e-01	2.413080e-01
4	3R_9038515_SNP	9038515	9	A	G	0.050	7.474510e-02	6.657387e-02	1.716204e-01	5.607263e-01	2.631695e-01	2.517197e-01	2.599674e-01
4	3R_9038521_SNP	9038521	9	G	A	0.082	8.753891e-02	5.284763e-02	1.142889e-01	4.933447e-01	9.952177e-02	9.468298e-02	9.915147e-02
4	3R_9038522_SNP	9038522	9	G	A	0.082	7.450403e-02	5.293041e-02	1.000000e-05	2.450400e-01	1.611239e-01	1.578724e-01	1.609863e-01
4	3R_9038538_DEL	9038538	14	G	GG	0.084	2.895766e-02	5.330908e-02	2.341428e-02	2.774529e-01	5.877186e-01	5.798214e-01	5.812682e-01
4	3R_9038542_SNP	9038542	14	C	A	0.377	8.232493e-03	3.058773e-02	1.000000e-05	1.663280e-01	7.881534e-01	8.020729e-01	8.047371e-01
4	3R_9038574_SNP	9038574	2	G	A	0.054	1.259729e-01	6.229156e-02	1.000000e-05	2.061195e-01	4.474972e-02	4.333358e-02	4.624083e-02
4	3R_9038597_SNP	9038597	0	T	A	0.012	-1.573174e-01	1.302921e-01	1.000000e-05	2.636102e-01	2.289878e-01	2.243414e-01	2.271540e-01
4	3R_9038599_SNP	9038599	0	A	T	0.006	-1.929337e-01	1.840468e-01	4.778496e-02	3.198232e-01	2.960305e-01	2.888160e-01	2.918229e-01
4	3R_9038617_SNP	9038617	1	C	T	0.006	-8.728298e-03	1.845154e-01	1.000000e-05	2.277552e-01	9.623279e-01	9.639056e-01	9.639645e-01
4	3R_9038625_SNP	9038625	0	C	T	0.006	-2.516103e-01	1.832928e-01	5.422232e-01	1.000000e+05	1.716902e-01	1.282830e-01	1.887728e-01
4	3R_9038745_SNP	9038745	2	A	C	0.024	1.363738e-01	9.252100e-02	5.593713e-02	3.571614e-01	1.423818e-01	1.371993e-01	1.409343e-01
4	3R_9038804_SNP	9038804	3	A	C	0.012	1.028549e-01	1.306337e-01	1.000000e-05	5.866966e-02	4.321977e-01	4.365518e-01	4.424102e-01
4	3R_9038806_SNP	9038806	0	G	C	0.006	-1.575880e-01	1.841074e-01	1.000000e-05	2.654244e-01	3.932556e-01	3.872485e-01	3.891834e-01
4	3R_9038825_SNP	9038825	0	A	T	0.012	-5.251207e-03	1.308623e-01	1.000000e-05	2.256743e-01	9.680395e-01	9.752995e-01	9.753876e-01
4	3R_9038853_DEL	9038853	4	A	AATCAGCA	0.018	1.036633e-01	1.070891e-01	1.302661e-01	4.716835e-01	3.344477e-01	3.223687e-01	3.290016e-01
4	3R_9038959_SNP	9038959	0	A	G	0.006	-1.575880e-01	1.841074e-01	1.000000e-05	2.654244e-01	3.932556e-01	3.872485e-01	3.891834e-01
4	3R_9038990_SNP	9038990	18	A	T	0.493	-6.881665e-03	3.003901e-02	1.000000e-05	2.715164e-01	8.190802e-01	8.041949e-01	8.055765e-01
4	3R_9039008_DEL	9039008	0	A	TG	0.018	2.581165e-01	1.057154e-01	2.997533e-01	6.965460e-01	1.567133e-02	1.456952e-02	1.707696e-02
4	3R_9039019_SNP	9039019	18	C	A	0.493	-1.938928e-02	3.003712e-02	7.001410e-02	3.585246e-01	5.194876e-01	5.056629e-01	5.097642e-01
4	3R_9039051_SNP	9039051	1	A	G	0.012	-1.661148e-01	1.302830e-01	5.055559e-02	3.383991e-01	2.040801e-01	1.978457e-01	2.013521e-01
4	3R_9039076_DEL	9039076	2	A	AC	0.030	1.095821e-01	8.310453e-02	1.000000e-05	1.331301e-01	1.891172e-01	1.876450e-01	1.910606e-01
4	3R_9039096_SNP	9039096	15	C	T	0.229	-9.128406e-02	3.469196e-02	1.000000e-05	1.000000e-05	9.307868e-03	8.901828e-03	1.094319e-02
4	3R_9039099_SNP	9039099	17	T	A	0.470	1.546339e-03	2.999453e-02	1.000000e-05	2.252019e-01	9.589460e-01	9.646482e-01	9.647483e-01
4	3R_9039111_SNP	9039111	4	C	G	0.067	6.973713e-02	5.716994e-02	3.700539e-02	3.577762e-01	2.242627e-01	2.170002e-01	2.206756e-01
4	3R_9039115_SNP	9039115	0	T	G	0.006	-2.516103e-01	1.832928e-01	5.422232e-01	1.000000e+05	1.716902e-01	1.282830e-01	1.887728e-01
4	3R_9039173_SNP	9039173	4	A	G	0.091	-5.791532e-02	4.962955e-02	1.000000e-05	1.000000e-05	2.449032e-01	2.452526e-01	2.525342e-01
4	3R_9039183_SNP	9039183	4	A	T	0.012	2.337657e-02	1.308696e-01	1.000000e-05	3.362048e-01	8.584501e-01	8.195689e-01	8.264999e-01
4	3R_9039198_SNP	9039198	10	A	C	0.025	7.933041e-02	9.296490e-02	1.000000e-05	1.769703e-01	3.947020e-01	3.940151e-01	3.960908e-01
4	3R_9039202_SNP	9039202	0	A	G	0.006	-1.575880e-01	1.841074e-01	1.000000e-05	2.654244e-01	3.932556e-01	3.872485e-01	3.891834e-01
4	3R_9039212_SNP	9039212	11	A	C	0.134	-1.117333e-01	4.225143e-02	1.000000e-05	1.000000e-05	8.966529e-03	8.570896e-03	1.068830e-02
4	3R_9039225_SNP	9039225	0	A	G	0.006	-1.575880e-01	1.841074e-01	1.000000e-05	2.654244e-01	3.932556e-01	3.872485e-01	3.891834e-01
4	3R_9039236_SNP	9039236	0	C	G	0.006	-1.575880e-01	1.841074e-01	1.000000e-05	2.654244e-01	3.932556e-01	3.872485e-01	3.891834e-01
4	3R_9039241_INS	9039241	14	TCGGTTTT	T	0.006	-1.555695e-01	1.841681e-01	1.000000e-05	2.655715e-01	3.994861e-01	3.934427e-01	3.953489e-01
4	3R_9039245_SNP	9039245	3	T	G	0.006	-1.549495e-01	1.841310e-01	1.000000e-05	2.658183e-01	4.012687e-01	3.951823e-01	3.970827e-01
4	3R_9039246_SNP	9039246	7	T	G	0.006	-1.562263e-01	1.841385e-01	1.000000e-05	2.649307e-01	3.974275e-01	3.914290e-01	3.933394e-01
4	3R_9039249_MNP	9039249	0	GTG	TAC	0.006	-1.575880e-01	1.841074e-01	1.000000e-05	2.654244e-01	3.932556e-01	3.872485e-01	3.891834e-01
4	3R_9039290_SNP	9039290	0	T	C	0.006	2.316258e-01	1.836354e-01	1.000000e-05	3.154231e-01	2.089578e-01	2.028364e-01	2.060932e-01
4	3R_9039293_SNP	9039293	13	G	C	0.232	-6.070968e-02	3.467359e-02	1.000000e-05	1.000000e-05	8.181187e-02	8.064581e-02	8.884355e-02
4	3R_9039303_SNP	9039303	5	A	T	0.055	-4.058583e-02	6.300882e-02	1.000000e-05	1.497914e-01	5.203806e-01	5.231934e-01	5.256698e-01
4	3R_9039314_SNP	9039314	5	T	C	0.074	9.135562e-02	5.471795e-02	1.000000e-05	2.638711e-01	9.688859e-02	9.403690e-02	9.732392e-02
4	3R_9039332_SNP	9039332	2	A	T	0.024	3.308038e-02	9.318246e-02	6.542038e-02	3.628366e-01	7.230354e-01	6.995249e-01	7.059726e-01
4	3R_9039406_SNP	9039406	13	T	C	0.155	9.221684e-02	4.021462e-02	1.000000e-05	1.000000e-05	2.309572e-02	2.237000e-02	2.515905e-02
4	3R_9039438_DEL	9039438	0	T	TGC	0.006	-1.327413e-01	1.842254e-01	1.000000e-05	2.701813e-01	4.722078e-01	4.652893e-01	4.669402e-01
4	3R_9039464_SNP	9039464	4	A	G	0.085	-3.636307e-02	5.133199e-02	1.000000e-05	9.895327e-02	4.796967e-01	4.843134e-01	4.886682e-01
4	3R_9039570_SNP	9039570	11	A	G	0.134	5.848266e-02	4.289452e-02	1.361832e-02	3.295612e-01	1.746007e-01	1.691835e-01	1.726339e-01
4	3R_9039620_SNP	9039620	3	T	C	0.024	1.174703e-01	9.271519e-02	2.183469e-01	6.039739e-01	2.069296e-01	1.973560e-01	2.060364e-01
4	3R_9039654_SNP	9039654	7	T	C	0.366	-1.591205e-02	3.009897e-02	6.800044e-02	3.528444e-01	5.977492e-01	5.818478e-01	5.861819e-01
4	3R_9039688_SNP	9039688	13	T	G	0.471	-2.715705e-02	2.952739e-02	1.000000e-05	1.000000e-05	3.590515e-01	3.618410e-01	3.703348e-01
4	3R_9039699_DEL	9039699	2	A	AA	0.006	-9.487289e-02	1.843730e-01	1.000000e-05	1.721973e-01	6.075376e-01	6.113289e-01	6.129996e-01
4	3R_9039741_SNP	9039741	10	G	A	0.487	1.913730e-02	2.924236e-02	1.000000e-05	1.155044e-01	5.137355e-01	5.188237e-01	5.224614e-01
4	3R_9039814_SNP	9039814	0	G	A	0.030	9.840032e-02	8.317328e-02	1.000000e-05	1.129845e-01	2.384706e-01	2.377516e-01	2.413080e-01
4	3R_9039840_SNP	9039840	13	A	T	0.445	4.848921e-03	2.972957e-02	1.000000e-05	1.980022e-01	8.706373e-01	8.842219e-01	8.853882e-01
4	3R_9039848_SNP	9039848	15	T	C	0.451	4.410482e-03	2.988714e-02	1.000000e-05	2.141396e-01	8.828602e-01	8.897279e-01	8.901355e-01
4	3R_9039868_SNP	9039868	0	G	T	0.006	-2.516103e-01	1.832928e-01	5.422232e-01	1.000000e+05	1.716902e-01	1.282830e-01	1.887728e-01
4	3R_9039870_SNP	9039870	0	C	T	0.006	1.584468e-01	1.841030e-01	1.000000e-05	5.186561e-02	3.906765e-01	3.939352e-01	3.997913e-01
4	3R_9039884_SNP	9039884	4	A	G	0.018	6.512960e-02	1.070770e-01	1.000000e-05	1.233510e-01	5.438530e-01	5.494698e-01	5.529288e-01
4	3R_9039905_SNP	9039905	1	A	G	0.006	-8.728298e-03	1.845154e-01	1.000000e-05	2.277552e-01	9.623279e-01	9.639056e-01	9.639645e-01
4	3R_9039962_SNP	9039962	8	A	T	0.100	1.048803e-01	4.779027e-02	1.000000e-05	1.771434e-01	2.958140e-02	2.852413e-02	3.110352e-02
4	3R_9039974_SNP	9039974	3	C	T	0.073	7.312082e-02	5.485573e-02	2.058451e-02	3.364377e-01	1.843695e-01	1.784813e-01	1.819828e-01
4	3R_9040020_SNP	9040020	0	T	G	0.030	9.840032e-02	8.317328e-02	1.000000e-05	1.129845e-01	2.384706e-01	2.377516e-01	2.413080e-01
4	3R_9040159_SNP	9040159	2	T	C	0.030	-1.577236e-01	8.304164e-02	3.448648e-01	6.669253e-01	5.925525e-02	5.638309e-02	6.176168e-02
4	3R_9040184_SNP	9040184	0	C	G	0.006	-1.929337e-01	1.840468e-01	4.778496e-02	3.198232e-01	2.960305e-01	2.888160e-01	2.918229e-01
4	3R_9040302_SNP	9040302	15	T	A	0.190	1.168663e-01	3.684604e-02	1.000000e-05	1.000000e-05	1.805274e-03	1.687112e-03	2.354872e-03
4	3R_9040353_SNP	9040353	0	T	G	0.012	2.718587e-02	1.308460e-01	1.000000e-05	2.492222e-01	8.356633e-01	8.276330e-01	8.281899e-01
4	3R_9040357_SNP	9040357	3	G	A	0.024	1.174703e-01	9.271519e-02	2.183469e-01	6.039739e-01	2.069296e-01	1.973560e-01	2.060364e-01
4	3R_9040379_SNP	9040379	0	G	A	0.006	3.430678e-01	1.825819e-01	1.000000e-05	2.270126e-01	6.200008e-02	6.006803e-02	6.318255e-02
4	3R_9040431_SNP	9040431	0	A	G	0.006	1.584468e-01	1.841030e-01	1.000000e-05	5.186561e-02	3.906765e-01	3.939352e-01	3.997913e-01
4	3R_9040474_SNP	9040474	0	C	G	0.006	-1.929337e-01	1.840468e-01	4.778496e-02	3.198232e-01	2.960305e-01	2.888160e-01	2.918229e-01
4	3R_9040538_SNP	9040538	0	T	C	0.006	2.476295e-01	1.834448e-01	4.794307e-02	3.814442e-01	1.788905e-01	1.721299e-01	1.761301e-01
4	3R_9040580_SNP	9040580	17	C	G	0.384	-5.777622e-02	3.045128e-02	1.000000e-05	1.000000e-05	5.952022e-02	5.841276e-02	6.434550e-02
4	3R_9040597_SNP	9040597	4	T	C	0.079	1.099173e-01	5.248438e-02	1.000000e-05	3.047717e-01	3.775343e-02	3.608714e-02	3.888826e-02
4	3R_9040706_INS	9040706	1	AA	T	0.006	-3.867667e-03	1.845164e-01	1.000000e-05	2.294479e-01	9.833019e-01	9.813261e-01	9.813562e-01
4	3R_9040783_SNP	9040783	0	T	C	0.006	-1.356502e-02	1.845103e-01	1.000000e-05	2.263885e-01	9.414816e-01	9.438983e-01	9.439969e-01
4	3R_9040814_SNP	9040814	1	C	G	0.006	-8.728298e-03	1.845154e-01	1.000000e-05	2.277552e-01	9.623279e-01	9.639056e-01	9.639645e-01
4	3R_9040817_SNP	9040817	0	T	C	0.012	2.718587e-02	1.308460e-01	1.000000e-05	2.492222e-01	8.356633e-01	8.276330e-01	8.281899e-01
4	3R_9040828_SNP	9040828	0	T	C	0.006	2.476295e-01	1.834448e-01	4.794307e-02	3.814442e-01	1.788905e-01	1.721299e-01	1.761301e-01
4	3R_9040899_SNP	9040899	0	A	C	0.006	3.430678e-01	1.825819e-01	1.000000e-05	2.270126e-01	6.200008e-02	6.006803e-02	6.318255e-02
4	3R_9040903_SNP	9040903	1	A	G	0.006	-8.728298e-03	1.845154e-01	1.000000e-05	2.277552e-01	9.623279e-01	9.639056e-01	9.639645e-01
4	3R_9040905_SNP	9040905	4	G	A	0.030	8.037585e-02	8.356415e-02	1.785691e-01	5.018604e-01	3.375259e-01	3.253236e-01	3.335271e-01
4	3R_9040928_SNP	9040928	1	G	A	0.006	-8.728298e-03	1.845154e-01	1.000000e-05	2.277552e-01	9.623279e-01	9.639056e-01	9.639645e-01
4	3R_9040956_SNP	9040956	11	C	A	0.471	3.314175e-03	2.941099e-02	1.000000e-05	2.001010e-01	9.104165e-01	9.330164e-01	9.345849e-01
4	3R_9040960_SNP	9040960	14	T	A	0.403	-1.488634e-02	3.024106e-02	7.056521e-02	3.586699e-01	6.231888e-01	6.057403e-01	6.106148e-01
4	3R_9040973_SNP	9040973	0	C	G	0.006	-4.166789e-02	1.844849e-01	1.000000e-05	2.295260e-01	8.215876e-01	8.200291e-01	8.203229e-01
4	3R_9040988_SNP	9040988	0	G	A	0.006	-4.166789e-02	1.844849e-01	1.000000e-05	2.295260e-01	8.215876e-01	8.200291e-01	8.203229e-01
4	3R_9040990_SNP	9040990	10	T	A	0.449	6.075609e-03	2.941814e-02	1.000000e-05	1.800179e-01	8.366332e-01	8.523972e-01	8.545634e-01
4	3R_9040994_SNP	9040994	11	G	A	0.452	-1.470622e-03	2.949847e-02	1.000000e-05	2.479158e-01	9.602985e-01	9.409130e-01	9.417218e-01
4	3R_9040996_SNP	9040996	10	A	G	0.449	1.742585e-03	2.942161e-02	1.000000e-05	2.194312e-01	9.528417e-01	9.708993e-01	9.713110e-01
4	3R_9040998_SNP	9040998	0	T	A	0.006	-4.815210e-03	1.845129e-01	1.000000e-05	2.296040e-01	9.792114e-01	9.771225e-01	9.771596e-01
4	3R_9041001_SNP	9041001	0	C	G	0.006	3.430678e-01	1.825819e-01	1.000000e-05	2.270126e-01	6.200008e-02	6.006803e-02	6.318255e-02
4	3R_9041005_SNP	9041005	2	G	A	0.054	5.329878e-02	6.291838e-02	1.000000e-05	2.305069e-01	3.981535e-01	3.944830e-01	3.962185e-01
4	3R_9041018_SNP	9041018	13	C	A	0.381	-4.722979e-03	3.043065e-02	9.156295e-04	2.702230e-01	8.768485e-01	8.580140e-01	8.596216e-01
4	3R_9041036_SNP	9041036	8	T	A	0.469	-1.439168e-02	2.912272e-02	1.000000e-05	6.521299e-02	6.218368e-01	6.341902e-01	6.428838e-01
4	3R_9041045_SNP	9041045	4	G	A	0.061	3.209149e-02	5.998169e-02	1.000000e-05	1.208291e-01	5.933510e-01	6.011115e-01	6.049543e-01
4	3R_9041061_SNP	9041061	15	A	T	0.444	-1.702427e-04	2.993044e-02	1.000000e-05	2.373473e-01	9.954685e-01	9.754369e-01	9.758177e-01
4	3R_9041062_SNP	9041062	2	A	C	0.006	-9.169869e-03	1.845186e-01	1.000000e-05	2.276772e-01	9.604242e-01	9.620172e-01	9.620793e-01
4	3R_9041063_SNP	9041063	12	A	T	0.378	-8.565234e-03	3.037763e-02	2.181638e-02	2.939324e-01	7.783265e-01	7.613668e-01	7.637196e-01
4	3R_9041070_SNP	9041070	14	A	C	0.455	4.376697e-04	2.977164e-02	1.000000e-05	2.312302e-01	9.882885e-01	9.928506e-01	9.929521e-01
4	3R_9041074_SNP	9041074	0	T	A	0.018	2.478348e-02	1.071552e-01	1.000000e-05	2.351354e-01	8.173776e-01	8.142527e-01	8.145816e-01
4	3R_9041087_SNP	9041087	0	A	T	0.018	2.478348e-02	1.071552e-01	1.000000e-05	2.351354e-01	8.173776e-01	8.142527e-01	8.145816e-01
4	3R_9041193_SNP	9041193	0	T	C	0.006	-8.484260e-02	1.843957e-01	1.000000e-05	2.133165e-01	6.460383e-01	6.458145e-01	6.465916e-01
4	3R_9041298_SNP	9041298	1	T	G	0.006	-8.728298e-03	1.845154e-01	1.000000e-05	2.277552e-01	9.623279e-01	9.639056e-01	9.639645e-01
4	3R_9041331_SNP	9041331	14	T	G	0.474	5.020964e-03	2.968800e-02	1.105009e-02	3.313604e-01	8.659047e-01	8.277685e-01	8.345150e-01
4	3R_9041342_SNP	9041342	3	A	G	0.012	1.028549e-01	1.306337e-01	1.000000e-05	5.866966e-02	4.321977e-01	4.365518e-01	4.424102e-01
4	3R_9041370_DEL	9041370	14	T	TGATCGGA	0.013	2.158638e-01	1.302866e-01	4.086042e-01	8.636591e-01	9.944101e-02	9.469601e-02	1.042161e-01
4	3R_9041447_SNP	9041447	0	A	G	0.006	-1.327413e-01	1.842254e-01	1.000000e-05	2.701813e-01	4.722078e-01	4.652893e-01	4.669402e-01
4	3R_9041511_SNP	9041511	0	A	G	0.006	-1.327413e-01	1.842254e-01	1.000000e-05	2.701813e-01	4.722078e-01	4.652893e-01	4.669402e-01
4	3R_9041529_SNP	9041529	13	C	G	0.394	-2.388753e-02	3.018915e-02	1.000000e-05	9.513033e-03	4.299201e-01	4.347606e-01	4.437467e-01
4	3R_9041548_INS	9041548	24	CCCCAGGTTGTC	C	0.306	-3.024209e-02	3.319734e-02	1.000000e-05	1.000000e-05	3.636273e-01	3.665366e-01	3.767109e-01
4	3R_9041631_SNP	9041631	0	T	A	0.018	2.581165e-01	1.057154e-01	2.997533e-01	6.965460e-01	1.567133e-02	1.456952e-02	1.707696e-02
4	3R_9041657_SNP	9041657	0	G	A	0.006	-1.327413e-01	1.842254e-01	1.000000e-05	2.701813e-01	4.722078e-01	4.652893e-01	4.669402e-01
4	3R_9041715_SNP	9041715	17	T	C	0.444	2.337115e-02	3.013296e-02	1.187241e-01	4.166387e-01	4.390881e-01	4.253203e-01	4.314008e-01
4	3R_9041717_SNP	9041717	18	C	T	0.453	1.808161e-02	3.018361e-02	9.471737e-02	3.898921e-01	5.499536e-01	5.332860e-01	5.392006e-01
4	3R_9041733_SNP	9041733	12	A	C	0.327	-6.707005e-03	3.139454e-02	1.000000e-05	1.590021e-01	8.310931e-01	8.528947e-01	8.570442e-01
4	3R_9041737_SNP	9041737	15	C	A	0.458	2.980851e-02	2.983669e-02	1.624888e-01	4.669497e-01	3.192220e-01	3.081728e-01	3.149859e-01
4	3R_9041752_SNP	9041752	1	T	C	0.012	4.279801e-02	1.308256e-01	1.000000e-05	2.108944e-01	7.439757e-01	7.458958e-01	7.464871e-01
4	3R_9041763_SNP	9041763	8	A	T	0.094	7.548833e-02	4.955033e-02	1.000000e-05	1.000000e-05	1.295445e-01	1.285249e-01	1.346848e-01
4	3R_9041773_SNP	9041773	16	G	T	0.454	2.673955e-02	2.994711e-02	1.120845e-01	4.077396e-01	3.732073e-01	3.616432e-01	3.668290e-01
4	3R_9041794_SNP	9041794	9	T	C	0.082	5.212343e-02	5.309145e-02	1.000000e-05	2.221044e-01	3.276434e-01	3.248200e-01	3.269524e-01
4	3R_9041796_SNP	9041796	0	T	A	0.006	2.476295e-01	1.834448e-01	4.794307e-02	3.814442e-01	1.788905e-01	1.721299e-01	1.761301e-01
4	3R_9041825_SNP	9041825	4	T	C	0.006	5.027255e-03	1.845263e-01	1.000000e-05	2.298731e-01	9.782978e-01	9.758101e-01	9.758513e-01
4	3R_9041862_SNP	9041862	12	A	C	0.135	-1.051127e-01	4.237540e-02	1.000000e-05	1.000000e-05	1.411639e-02	1.357938e-02	1.627675e-02
4	3R_9041944_SNP	9041944	7	T	C	0.099	8.089449e-02	4.813266e-02	1.178826e-01	4.528228e-01	9.471026e-02	9.043250e-02	9.457759e-02
4	3R_9041949_SNP	9041949	1	A	G	0.018	3.873699e-02	1.071361e-01	1.000000e-05	1.747226e-01	7.181347e-01	7.257893e-01	7.274912e-01
4	3R_9042032_SNP	9042032	0	C	T	0.006	1.584468e-01	1.841030e-01	1.000000e-05	5.186561e-02	3.906765e-01	3.939352e-01	3.997913e-01
4	3R_9042042_SNP	9042042	4	C	T	0.006	5.027255e-03	1.845263e-01	1.000000e-05	2.298731e-01	9.782978e-01	9.758101e-01	9.758513e-01
4	3R_9042046_SNP	9042046	0	A	G	0.006	3.430678e-01	1.825819e-01	1.000000e-05	2.270126e-01	6.200008e-02	6.006803e-02	6.318255e-02
4	3R_9042071_SNP	9042071	0	C	T	0.024	1.439363e-01	9.251068e-02	6.527989e-02	3.991236e-01	1.216391e-01	1.168897e-01	1.208042e-01
4	3R_9042097_SNP	9042097	1	T	G	0.012	-1.556430e-01	1.303090e-01	1.000000e-05	2.662813e-01	2.340195e-01	2.292326e-01	2.320292e-01
4	3R_9042143_SNP	9042143	3	A	G	0.012	1.028549e-01	1.306337e-01	1.000000e-05	5.866966e-02	4.321977e-01	4.365518e-01	4.424102e-01
4	3R_9042168_SNP	9042168	0	T	C	0.006	-1.929337e-01	1.840468e-01	4.778496e-02	3.198232e-01	2.960305e-01	2.888160e-01	2.918229e-01
4	3R_9042192_SNP	9042192	0	C	T	0.006	-1.575880e-01	1.841074e-01	1.000000e-05	2.654244e-01	3.932556e-01	3.872485e-01	3.891834e-01
4	3R_9042214_SNP	9042214	4	T	A	0.006	5.027255e-03	1.845263e-01	1.000000e-05	2.298731e-01	9.782978e-01	9.758101e-01	9.758513e-01
4	3R_9042226_SNP	9042226	0	T	C	0.006	2.316258e-01	1.836354e-01	1.000000e-05	3.154231e-01	2.089578e-01	2.028364e-01	2.060932e-01
4	3R_9042241_DEL	9042241	8	A	ATT	0.037	2.654202e-02	7.652678e-02	2.664693e-02	3.589992e-01	7.291560e-01	7.026767e-01	7.088285e-01
4	3R_9042247_DEL	9042247	9	T	TTAC	0.031	2.981654e-02	8.355803e-02	2.376921e-02	3.678643e-01	7.216675e-01	6.937959e-01	7.004950e-01
4	3R_9042279_SNP	9042279	8	T	A	0.062	9.611413e-02	5.967429e-02	1.266113e-01	4.741581e-01	1.091569e-01	1.041363e-01	1.086498e-01
4	3R_9042284_SNP	9042284	1	A	G	0.012	7.823759e-02	1.307268e-01	1.000000e-05	1.303072e-01	5.503343e-01	5.557410e-01	5.589093e-01
4	3R_9042295_SNP	9042295	2	G	A	0.054	1.456505e-01	6.208742e-02	9.174421e-02	4.339383e-01	2.016303e-02	1.889794e-02	2.124640e-02
4	3R_9042335_SNP	9042335	2	T	A	0.024	2.553591e-01	9.126165e-02	3.837366e-01	8.079593e-01	5.748775e-03	5.283349e-03	6.788655e-03
4	3R_9042338_SNP	9042338	12	G	A	0.064	7.140715e-02	5.997810e-02	8.775489e-02	3.800540e-01	2.355286e-01	2.282622e-01	2.322301e-01
4	3R_9042385_SNP	9042385	8	A	G	0.037	1.535871e-01	7.561793e-02	1.000000e-05	5.047412e-02	4.384071e-02	4.281216e-02	4.605418e-02
4	3R_9042474_SNP	9042474	10	A	G	0.076	-1.161412e-01	5.450459e-02	1.000000e-05	1.000000e-05	3.457379e-02	3.367562e-02	3.791334e-02
4	3R_9042483_SNP	9042483	6	C	G	0.068	-1.316240e-01	5.653626e-02	1.000000e-05	1.000000e-05	2.111106e-02	2.042216e-02	2.392066e-02
4	3R_9042505_SNP	9042505	4	C	T	0.006	5.027255e-03	1.845263e-01	1.000000e-05	2.298731e-01	9.782978e-01	9.758101e-01	9.758513e-01
4	3R_9042507_SNP	9042507	15	T	C	0.111	1.201409e-01	4.677176e-02	4.713883e-01	1.000000e+05	1.108973e-02	1.017508e-02	1.279242e-02
4	3R_9042578_SNP	9042578	0	A	G	0.006	-7.060277e-02	1.844319e-01	1.000000e-05	2.001480e-01	7.023488e-01	7.052922e-01	7.061453e-01
4	3R_9042725_SNP	9042725	2	C	T	0.024	-2.315742e-02	9.309297e-02	1.000000e-05	2.225385e-01	8.038572e-01	8.039754e-01	8.043240e-01
4	3R_9042731_SNP	9042731	6	T	A	0.049	1.281234e-01	6.598367e-02	2.419456e-02	3.479135e-01	5.386118e-02	5.148114e-02	5.464601e-02
4	3R_9042769_SNP	9042769	7	T	C	0.031	-2.958361e-02	8.354741e-02	1.000000e-05	2.437365e-01	7.237181e-01	7.183305e-01	7.189290e-01
4	3R_9042795_SNP	9042795	0	C	G	0.006	-4.166789e-02	1.844849e-01	1.000000e-05	2.295260e-01	8.215876e-01	8.200291e-01	8.203229e-01
4	3R_9042813_SNP	9042813	1	A	G	0.024	6.723728e-02	9.295706e-02	1.000000e-05	1.763976e-01	4.705040e-01	4.709117e-01	4.727246e-01
4	3R_9042834_SNP	9042834	4	C	T	0.055	1.697321e-01	6.173672e-02	2.923803e-01	6.850920e-01	6.634257e-03	6.088830e-03	7.618401e-03
4	3R_9042844_SNP	9042844	0	T	C	0.006	3.430678e-01	1.825819e-01	1.000000e-05	2.270126e-01	6.200008e-02	6.006803e-02	6.318255e-02
4	3R_9042857_DEL	9042857	1	A	AGATTCCGCCCCTGAAACTGCCA	0.006	-1.338984e-01	1.842237e-01	1.000000e-05	2.708612e-01	4.683567e-01	4.614088e-01	4.630829e-01
4	3R_9042861_SNP	9042861	9	A	T	0.038	2.167654e-01	7.467522e-02	4.584132e-01	9.354204e-01	4.201505e-03	3.850468e-03	5.183100e-03
4	3R_9042862_SNP	9042862	18	A	C	0.060	5.972823e-02	6.307777e-02	1.000000e-05	2.380766e-01	3.450669e-01	3.409774e-01	3.430196e-01
4	3R_9042919_SNP	9042919	2	C	T	0.048	1.072618e-01	6.614528e-02	1.000000e-05	2.380207e-01	1.067847e-01	1.040343e-01	1.072981e-01
4	3R_9042924_SNP	9042924	12	A	T	0.115	8.849054e-02	4.558731e-02	1.000000e-05	1.517868e-01	5.393716e-02	5.258303e-02	5.568431e-02
4	3R_9042948_SNP	9042948	0	G	T	0.006	4.681924e-02	1.844775e-01	1.000000e-05	2.271463e-01	7.999690e-01	7.990245e-01	7.993603e-01
4	3R_9043010_MNP	9043010	0	TGAT	CCCA	0.006	1.584468e-01	1.841030e-01	1.000000e-05	5.186561e-02	3.906765e-01	3.939352e-01	3.997913e-01
4	3R_9043015_SNP	9043015	0	A	C	0.006	1.584468e-01	1.841030e-01	1.000000e-05	5.186561e-02	3.906765e-01	3.939352e-01	3.997913e-01
4	3R_9043016_SNP	9043016	0	C	T	0.006	1.584468e-01	1.841030e-01	1.000000e-05	5.186561e-02	3.906765e-01	3.939352e-01	3.997913e-01
4	3R_9043065_SNP	9043065	18	G	A	0.353	8.435936e-02	3.084176e-02	2.797860e-01	6.490130e-01	6.911322e-03	6.363134e-03	7.893198e-03
4	3R_9043081_SNP	9043081	2	G	A	0.018	6.984464e-02	1.070471e-01	1.000000e-05	1.971842e-01	5.150027e-01	5.146598e-01	5.160159e-01
4	3R_9043084_SNP	9043084	9	A	C	0.151	3.529629e-02	4.066855e-02	2.735844e-02	3.227039e-01	3.867013e-01	3.774859e-01	3.802993e-01
4	3R_9043112_SNP	9043112	7	T	C	0.161	4.316701e-02	3.929881e-02	1.538804e-01	4.913738e-01	2.736072e-01	2.629127e-01	2.697564e-01
4	3R_9043168_SNP	9043168	3	A	T	0.012	3.116283e-02	1.308550e-01	1.000000e-05	2.410699e-01	8.120601e-01	8.072599e-01	8.076664e-01
4	3R_9043201_SNP	9043201	2	T	C	0.012	1.067422e-01	1.306100e-01	1.000000e-05	1.907707e-01	4.149518e-01	4.137875e-01	4.156161e-01
4	3R_9043219_SNP	9043219	6	T	C	0.031	1.224593e-01	8.294249e-02	2.846988e-01	7.109247e-01	1.417214e-01	1.343656e-01	1.434741e-01
4	3R_9043221_INS	9043221	5	TACA	T	0.043	1.603279e-01	6.980722e-02	7.872775e-01	1.000000e+05	2.288400e-02	1.067356e-02	2.873829e-02
4	3R_9043455_INS	9043455	22	TGAT	T	0.274	2.472650e-02	3.412343e-02	1.505004e-01	5.009229e-01	4.697055e-01	4.509789e-01	4.617964e-01
4	3R_9043501_SNP	9043501	13	T	A	0.310	3.923917e-02	3.188359e-02	2.700932e-01	6.572990e-01	2.201756e-01	2.105026e-01	2.211987e-01
4	3R_9043518_SNP	9043518	0	T	A	0.006	-4.166789e-02	1.844849e-01	1.000000e-05	2.295260e-01	8.215876e-01	8.200291e-01	8.203229e-01
4	3R_9043519_SNP	9043519	0	C	A	0.006	-4.166789e-02	1.844849e-01	1.000000e-05	2.295260e-01	8.215876e-01	8.200291e-01	8.203229e-01
4	3R_9043538_SNP	9043538	4	C	G	0.006	5.027255e-03	1.845263e-01	1.000000e-05	2.298731e-01	9.782978e-01	9.758101e-01	9.758513e-01
4	3R_9043603_SNP	9043603	0	T	C	0.012	2.315509e-01	1.297587e-01	3.306372e-01	7.799000e-01	7.617313e-02	7.190148e-02	7.870830e-02
4	3R_9043647_SNP	9043647	2	T	C	0.006	3.410471e-01	1.826114e-01	1.000000e-05	2.288473e-01	6.357918e-02	6.160544e-02	6.473326e-02
4	3R_9043648_SNP	9043648	16	G	T	0.125	1.135712e-01	4.435003e-02	2.408316e-01	6.098713e-01	1.133413e-02	1.049093e-02	1.246711e-02
4	3R_9043688_SNP	9043688	1	A	G	0.012	-6.824410e-02	1.307605e-01	1.000000e-05	2.610448e-01	6.024346e-01	5.954019e-01	5.965208e-01
4	3R_9043711_SNP	9043711	5	C	T	0.012	2.325218e-01	1.297759e-01	3.361084e-01	7.875474e-01	7.499977e-02	7.079258e-02	7.762106e-02
4	3R_9043714_SNP	9043714	0	T	A	0.012	1.377314e-01	1.304256e-01	1.000000e-05	6.513488e-02	2.924961e-01	2.933091e-01	2.980353e-01
4	3R_9043721_SNP	9043721	0	T	G	0.006	-2.516103e-01	1.832928e-01	5.422232e-01	1.000000e+05	1.716902e-01	1.282830e-01	1.887728e-01
4	3R_9043736_SNP	9043736	0	A	G	0.012	2.315509e-01	1.297587e-01	3.306372e-01	7.799000e-01	7.617313e-02	7.190148e-02	7.870830e-02
4	3R_9043762_SNP	9043762	0	A	C	0.012	2.315509e-01	1.297587e-01	3.306372e-01	7.799000e-01	7.617313e-02	7.190148e-02	7.870830e-02
4	3R_9043938_SNP	9043938	0	A	T	0.006	4.513488e-02	1.844896e-01	3.749476e-03	2.807137e-01	8.070317e-01	7.902804e-01	7.920773e-01
4	3R_9043968_SNP	9043968	0	G	A	0.006	-3.303497e-01	1.827231e-01	1.000000e-05	1.000000e-05	7.242838e-02	7.127499e-02	7.576665e-02
4	3R_9044104_SNP	9044104	0	G	C	0.006	5.334257e-01	1.818698e-01	1.363096e+00	1.000000e+05	3.831631e-03	2.114987e-03	7.010018e-03
4	3R_9044130_SNP	9044130	1	A	G	0.018	2.270289e-02	1.071638e-01	1.000000e-05	2.274747e-01	8.324823e-01	8.317949e-01	8.320680e-01
4	3R_9044235_SNP	9044235	5	C	A	0.006	-1.344587e-01	1.842349e-01	1.000000e-05	2.702133e-01	4.665276e-01	4.596512e-01	4.613237e-01
4	3R_9044260_SNP	9044260	0	A	G	0.006	-1.929337e-01	1.840468e-01	4.778496e-02	3.198232e-01	2.960305e-01	2.888160e-01	2.918229e-01
4	3R_9044293_SNP	9044293	20	A	G	0.101	2.984635e-02	5.005253e-02	1.000000e-05	1.993030e-01	5.517867e-01	5.517708e-01	5.529784e-01
4	3R_9044294_SNP	9044294	19	T	C	0.107	3.626657e-02	4.859720e-02	1.000000e-05	1.810818e-01	4.565606e-01	4.564783e-01	4.582600e-01
4	3R_9044323_SNP	9044323	0	A	G	0.006	-4.233498e-02	1.844840e-01	1.000000e-05	2.160449e-01	8.187801e-01	8.212599e-01	8.216605e-01
4	3R_9044363_SNP	9044363	0	G	A	0.006	-2.516103e-01	1.832928e-01	5.422232e-01	1.000000e+05	1.716902e-01	1.282830e-01	1.887728e-01
4	3R_9044494_SNP	9044494	5	A	C	0.067	1.334791e-01	5.660691e-02	3.793585e-01	1.000000e+05	1.953845e-02	1.777779e-02	2.141564e-02
4	3R_9044533_SNP	9044533	5	G	T	0.031	5.638441e-02	8.344784e-02	1.000000e-05	1.941806e-01	5.001812e-01	4.998231e-01	5.012697e-01
4	3R_9044562_SNP	9044562	0	A	G	0.006	5.334257e-01	1.818698e-01	1.363096e+00	1.000000e+05	3.831631e-03	2.114987e-03	7.010018e-03
4	3R_9044568_SNP	9044568	0	A	C	0.006	-2.516103e-01	1.832928e-01	5.422232e-01	1.000000e+05	1.716902e-01	1.282830e-01	1.887728e-01
4	3R_9044594_SNP	9044594	17	C	T	0.238	1.147791e-01	3.405432e-02	1.302049e-01	4.640373e-01	9.333242e-04	8.388555e-04	1.254426e-03
4	3R_9044602_DEL	9044602	1	T	GATA	0.006	-3.867667e-03	1.845164e-01	1.000000e-05	2.294479e-01	9.833019e-01	9.813261e-01	9.813562e-01
4	3R_9044623_SNP	9044623	0	A	G	0.006	1.584468e-01	1.841030e-01	1.000000e-05	5.186561e-02	3.906765e-01	3.939352e-01	3.997913e-01
4	3R_9044662_SNP	9044662	2	C	T	0.006	-1.795276e-03	1.845199e-01	1.000000e-05	2.291795e-01	9.922488e-01	9.903447e-01	9.903603e-01
4	3R_9044672_SNP	9044672	1	T	A	0.012	1.343072e-01	1.304519e-01	1.000000e-05	1.230881e-01	3.047175e-01	3.046621e-01	3.079282e-01
4	3R_9044678_SNP	9044678	7	G	A	0.012	4.246171e-03	1.308969e-01	1.000000e-05	2.291728e-01	9.741609e-01	9.734644e-01	9.735047e-01
4	3R_9044694_SNP	9044694	1	G	C	0.006	-1.555393e-01	1.841213e-01	1.000000e-05	2.651198e-01	3.994576e-01	3.934303e-01	3.953328e-01
4	3R_9044696_SNP	9044696	18	C	T	0.233	1.131604e-01	3.451454e-02	2.683707e-01	6.902190e-01	1.270745e-03	1.139530e-03	1.674222e-03
4	3R_9044697_SNP	9044697	17	G	A	0.245	1.016889e-01	3.399033e-02	1.493188e-01	4.767590e-01	3.197450e-03	2.923033e-03	3.822233e-03
4	3R_9044727_SNP	9044727	19	A	T	0.228	1.138835e-01	3.487851e-02	1.498091e-01	4.936301e-01	1.328926e-03	1.198464e-03	1.722810e-03
4	3R_9044733_SNP	9044733	20	A	C	0.257	8.945013e-02	3.398988e-02	1.319021e-01	4.599271e-01	9.297493e-03	8.627271e-03	1.025822e-02
4	3R_9044744_SNP	9044744	22	G	A	0.233	8.657088e-02	3.538906e-02	1.000000e-05	1.850353e-01	1.547800e-02	1.478831e-02	1.677746e-02
4	3R_9044749_SNP	9044749	22	A	T	0.144	8.251637e-02	4.291002e-02	1.000000e-05	7.349344e-02	5.619064e-02	5.503015e-02	5.838187e-02
4	3R_9044764_SNP	9044764	14	A	C	0.169	1.210022e-01	3.858448e-02	3.517433e-01	1.000000e+05	2.026044e-03	1.800608e-03	2.587156e-03
4	3R_9044765_SNP	9044765	13	A	T	0.168	1.231162e-01	3.853462e-02	3.832448e-01	1.000000e+05	1.674012e-03	1.431611e-03	2.189924e-03
4	3R_9044770_SNP	9044770	9	T	A	0.094	-4.326610e-02	4.979867e-02	1.000000e-05	5.165748e-02	3.861998e-01	3.893272e-01	3.952803e-01
4	3R_9044773_SNP	9044773	19	C	T	0.134	1.141464e-01	4.332042e-02	2.256484e-02	3.694987e-01	9.212197e-03	8.587903e-03	1.015912e-02
4	3R_9044774_SNP	9044774	4	A	T	0.012	1.049728e-01	1.306284e-01	1.000000e-05	5.615898e-02	4.227782e-01	4.268935e-01	4.327836e-01
4	3R_9044780_SNP	9044780	4	A	G	0.012	1.049728e-01	1.306284e-01	1.000000e-05	5.615898e-02	4.227782e-01	4.268935e-01	4.327836e-01
4	3R_9044803_SNP	9044803	11	A	T	0.006	-3.829438e-02	1.845280e-01	1.000000e-05	2.370365e-01	8.358534e-01	8.317553e-01	8.320734e-01
4	3R_9044831_SNP	9044831	2	A	G	0.024	7.273032e-02	9.293904e-02	1.000000e-05	1.000000e-05	4.350008e-01	4.400237e-01	4.514119e-01
4	3R_9044857_SNP	9044857	6	A	T	0.074	-7.436284e-02	5.488638e-02	1.000000e-05	1.000000e-05	1.773062e-01	1.767047e-01	1.837930e-01
4	3R_9044885_SNP	9044885	4	T	G	0.018	3.702413e-02	1.071577e-01	1.000000e-05	2.551524e-01	7.301480e-01	7.229740e-01	7.237458e-01
4	3R_9044918_SNP	9044918	7	G	A	0.006	-2.504010e-01	1.833274e-01	5.365521e-01	1.000000e+05	1.738280e-01	1.308345e-01	1.906821e-01
4	3R_9044943_SNP	9044943	15	T	C	0.268	6.778443e-02	3.316494e-02	1.000000e-05	5.707866e-02	4.254784e-02	4.152556e-02	4.469766e-02
4	3R_9044957_SNP	9044957	3	T	A	0.024	6.994789e-02	9.295888e-02	1.000000e-05	1.729853e-01	4.528399e-01	4.531658e-01	4.550926e-01
4	3R_9045022_DEL	9045022	3	T	TT	0.036	1.075907e-01	7.605025e-02	1.912207e-03	2.896353e-01	1.590204e-01	1.545511e-01	1.578125e-01
4	3R_9045026_SNP	9045026	13	G	A	0.155	9.790595e-02	4.019055e-02	4.230482e-01	8.593363e-01	1.590619e-02	1.483948e-02	1.782548e-02
4	3R_9045035_SNP	9045035	2	T	A	0.018	2.133159e-02	1.071714e-01	1.000000e-05	2.276684e-01	8.424737e-01	8.418234e-01	8.420780e-01
4	3R_9045037_SNP	9045037	15	A	T	0.216	9.298382e-02	3.544075e-02	2.993086e-02	3.612084e-01	9.510333e-03	8.871335e-03	1.046624e-02
4	3R_9045064_SNP	9045064	4	G	T	0.043	7.408639e-02	7.083176e-02	1.000000e-05	1.000000e-05	2.971053e-01	2.984425e-01	3.079935e-01
4	3R_9045087_SNP	9045087	18	A	T	0.407	-2.082764e-02	3.053580e-02	1.000000e-05	6.830241e-02	4.961434e-01	5.024239e-01	5.084888e-01
4	3R_9045090_SNP	9045090	5	G	A	0.092	4.080346e-03	4.984709e-02	1.000000e-05	2.409359e-01	9.348588e-01	9.245333e-01	9.248786e-01
4	3R_9045093_DEL	9045093	2	T	TCATTAAAGTTCCTAATTACGAATTCGTTTGAAAAACCATAATT	0.012	-2.126577e-02	1.308621e-01	1.000000e-05	2.433939e-01	8.711057e-01	8.637545e-01	8.641516e-01
4	3R_9045104_SNP	9045104	5	T	C	0.006	3.449593e-01	1.825776e-01	1.000000e-05	2.256257e-01	6.058379e-02	5.868729e-02	6.178918e-02
4	3R_9045116_SNP	9045116	18	T	C	0.273	-2.773750e-02	3.364755e-02	3.244445e-02	3.130087e-01	4.109212e-01	4.019230e-01	4.045029e-01
4	3R_9045144_SNP	9045144	14	T	C	0.416	-4.132020e-02	2.990872e-02	1.000000e-05	1.000000e-05	1.689686e-01	1.682776e-01	1.748877e-01
4	3R_9045198_SNP	9045198	0	C	G	0.006	-2.516103e-01	1.832928e-01	5.422232e-01	1.000000e+05	1.716902e-01	1.282830e-01	1.887728e-01
4	3R_9045216_SNP	9045216	4	G	A	0.006	5.027255e-03	1.845263e-01	1.000000e-05	2.298731e-01	9.782978e-01	9.758101e-01	9.758513e-01
4	3R_9045329_SNP	9045329	21	C	G	0.435	2.284877e-02	3.055135e-02	1.000000e-05	2.509856e-01	4.555902e-01	4.506751e-01	4.521978e-01
4	3R_9045463_SNP	9045463	2	T	A	0.012	2.107950e-02	1.308623e-01	1.000000e-05	2.257133e-01	8.722250e-01	8.728039e-01	8.730128e-01
4	3R_9045505_SNP	9045505	5	G	C	0.092	3.657989e-03	4.984729e-02	1.000000e-05	2.349423e-01	9.415890e-01	9.354676e-01	9.356340e-01
4	3R_9045519_SNP	9045519	4	C	A	0.091	-1.784494e-02	4.981345e-02	1.000000e-05	2.259828e-01	7.206223e-01	7.191710e-01	7.196830e-01
4	3R_9045585_SNP	9045585	18	T	G	0.420	-5.288280e-02	3.015510e-02	1.000000e-05	1.000000e-05	8.132867e-02	8.016287e-02	8.567609e-02
4	3R_9045589_SNP	9045589	21	A	T	0.177	1.132966e-01	3.878143e-02	1.000000e-05	1.000000e-05	3.969793e-03	3.751466e-03	4.844470e-03
4	3R_9045606_DEL	9045606	0	C	CGGC	0.006	3.430678e-01	1.825819e-01	1.000000e-05	2.270126e-01	6.200008e-02	6.006803e-02	6.318255e-02
4	3R_9045643_SNP	9045643	1	A	G	0.018	2.149889e-01	1.058714e-01	1.000000e-05	1.000000e-05	4.388525e-02	4.288690e-02	4.673025e-02
4	3R_9045651_SNP	9045651	15	T	C	0.307	-2.422154e-02	3.221371e-02	7.991892e-02	3.769725e-01	4.531750e-01	4.401022e-01	4.446142e-01
4	3R_9045661_SNP	9045661	3	A	C	0.012	1.028549e-01	1.306337e-01	1.000000e-05	5.866966e-02	4.321977e-01	4.365518e-01	4.424102e-01
4	3R_9045664_SNP	9045664	1	C	T	0.012	2.208352e-02	1.308565e-01	1.000000e-05	2.255359e-01	8.661898e-01	8.667330e-01	8.669529e-01
4	3R_9045666_SNP	9045666	13	T	C	0.381	-8.133252e-03	3.043313e-02	3.005333e-02	3.388257e-01	7.896085e-01	7.613216e-01	7.670741e-01
4	3R_9045697_SNP	9045697	7	A	G	0.019	6.982787e-02	1.070778e-01	1.000000e-05	1.282631e-01	5.152241e-01	5.196651e-01	5.227844e-01
4	3R_9045736_SNP	9045736	10	T	G	0.171	1.216588e-01	3.776812e-02	1.453039e-01	4.700796e-01	1.536219e-03	1.388880e-03	1.962098e-03
4	3R_9045739_SNP	9045739	15	A	G	0.425	-5.107184e-02	2.982474e-02	1.000000e-05	1.000000e-05	8.869055e-02	8.752502e-02	9.289095e-02
4	3R_9045787_SNP	9045787	2	C	G	0.012	2.735129e-02	1.308553e-01	1.000000e-05	2.494618e-01	8.346894e-01	8.266140e-01	8.271775e-01
4	3R_9045811_SNP	9045811	0	G	T	0.006	-2.516103e-01	1.832928e-01	5.422232e-01	1.000000e+05	1.716902e-01	1.282830e-01	1.887728e-01
4	3R_9045817_SNP	9045817	11	C	A	0.134	1.052822e-01	4.241047e-02	2.208577e-01	5.932874e-01	1.404232e-02	1.302273e-02	1.521578e-02
4	3R_9046060_SNP	9046060	19	A	C	0.436	-6.142596e-02	3.001352e-02	1.000000e-05	1.000000e-05	4.227339e-02	4.129026e-02	4.530269e-02
4	3R_9046075_SNP	9046075	0	A	G	0.006	-4.166789e-02	1.844849e-01	1.000000e-05	2.295260e-01	8.215876e-01	8.200291e-01	8.203229e-01
4	3R_9046095_SNP	9046095	0	G	A	0.006	-1.929337e-01	1.840468e-01	4.778496e-02	3.198232e-01	2.960305e-01	2.888160e-01	2.918229e-01
4	3R_9046099_SNP	9046099	18	T	C	0.440	-5.454371e-02	2.996215e-02	1.000000e-05	1.000000e-05	7.049603e-02	6.934731e-02	7.411268e-02
4	3R_9046216_SNP	9046216	1	G	A	0.012	1.015734e-01	1.306300e-01	1.000000e-05	1.763727e-01	4.379320e-01	4.378756e-01	4.397927e-01
4	3R_9046257_INS	9046257	32	AA	A	0.412	-5.801771e-02	3.173459e-02	1.000000e-05	1.000000e-05	6.931210e-02	6.816661e-02	7.383162e-02
4	3R_9046271_SNP	9046271	0	A	G	0.024	1.516234e-01	9.234983e-02	1.000000e-05	3.450466e-02	1.025168e-01	1.013381e-01	1.056569e-01
4	3R_9046294_INS	9046294	1	TT	T	0.012	-1.426385e-01	1.302404e-01	2.368858e-01	6.732339e-01	2.750181e-01	2.611160e-01	2.743114e-01
4	3R_9046304_SNP	9046304	0	T	C	0.006	-2.516103e-01	1.832928e-01	5.422232e-01	1.000000e+05	1.716902e-01	1.282830e-01	1.887728e-01
4	3R_9046354_DEL	9046354	3	T	TAAATTAAACAAATCA	0.036	1.976572e-02	7.649124e-02	1.000000e-05	2.266976e-01	7.964145e-01	7.957736e-01	7.961168e-01
4	3R_9046381_SNP	9046381	8	A	C	0.056	-1.175780e-02	6.311551e-02	1.000000e-05	2.350400e-01	8.524447e-01	8.486273e-01	8.488983e-01
4	3R_9046393_SNP	9046393	23	C	T	0.510	3.775754e-02	3.042036e-02	1.000000e-05	1.000000e-05	2.162855e-01	2.161853e-01	2.223744e-01
4	3R_9046405_SNP	9046405	16	A	T	0.007	-3.409294e-02	1.845525e-01	1.000000e-05	2.298704e-01	8.536639e-01	8.521521e-01	8.523880e-01
4	3R_9046407_SNP	9046407	27	A	T	0.468	-5.006758e-02	3.080418e-02	1.000000e-05	1.000000e-05	1.059851e-01	1.048536e-01	1.101205e-01
4	3R_9046410_SNP	9046410	16	A	C	0.007	-4.451489e-02	1.845391e-01	1.000000e-05	2.291940e-01	8.096808e-01	8.081434e-01	8.084597e-01
4	3R_9046424_INS	9046424	22	TGTAT	T	0.390	-4.871720e-02	3.097876e-02	1.000000e-05	1.000000e-05	1.177155e-01	1.166310e-01	1.233265e-01
4	3R_9046427_SNP	9046427	2	A	T	0.018	9.916207e-02	1.069075e-01	1.000000e-05	1.964652e-01	3.549878e-01	3.528517e-01	3.549328e-01
4	3R_9046430_SNP	9046430	5	G	C	0.049	9.258165e-03	6.669434e-02	1.000000e-05	2.262403e-01	8.897647e-01	8.906230e-01	8.908004e-01
4	3R_9046441_SNP	9046441	2	G	A	0.006	-9.406763e-03	1.845185e-01	1.000000e-05	2.276761e-01	9.594027e-01	9.609359e-01	9.609995e-01
4	3R_9046458_SNP	9046458	7	T	C	0.050	9.190008e-03	6.671579e-02	1.000000e-05	2.271574e-01	8.906060e-01	8.909762e-01	8.911486e-01
4	3R_9046492_SNP	9046492	12	T	A	0.494	3.499966e-02	2.933462e-02	1.000000e-05	1.000000e-05	2.345257e-01	2.347043e-01	2.443468e-01
4	3R_9046499_DEL	9046499	0	T	TAGTTATAATT	0.006	-2.516103e-01	1.832928e-01	5.422232e-01	1.000000e+05	1.716902e-01	1.282830e-01	1.887728e-01
4	3R_9046617_SNP	9046617	14	C	T	0.390	-5.462379e-02	3.010140e-02	1.000000e-05	1.000000e-05	7.138155e-02	7.023060e-02	7.550137e-02
4	3R_9046636_SNP	9046636	3	G	C	0.048	9.169707e-02	6.629643e-02	1.000000e-05	1.625845e-01	1.684802e-01	1.665115e-01	1.697619e-01
4	3R_9046638_SNP	9046638	7	T	G	0.025	4.185578e-02	9.308939e-02	1.000000e-05	1.568322e-01	6.535638e-01	6.607239e-01	6.630329e-01
4	3R_9046709_SNP	9046709	4	A	C	0.055	8.126258e-02	6.276015e-02	1.000000e-05	2.038969e-01	1.971832e-01	1.943987e-01	1.973464e-01
4	3R_9046722_SNP	9046722	0	A	T	0.012	-1.573174e-01	1.302921e-01	1.000000e-05	2.636102e-01	2.289878e-01	2.243414e-01	2.271540e-01
4	3R_9046762_SNP	9046762	2	G	A	0.030	8.691408e-02	8.326582e-02	1.000000e-05	2.288173e-01	2.980889e-01	2.944085e-01	2.967198e-01
4	3R_9046774_SNP	9046774	7	C	T	0.025	8.379298e-02	9.291874e-02	1.000000e-05	8.943138e-02	3.684762e-01	3.704559e-01	3.746116e-01
4	3R_9046795_SNP	9046795	1	C	G	0.012	-1.258904e-01	1.306675e-01	2.245174e-01	6.254321e-01	3.367276e-01	3.215750e-01	3.349085e-01
4	3R_9046816_SNP	9046816	0	A	C	0.024	6.809390e-02	9.294649e-02	1.000000e-05	1.748816e-01	4.648271e-01	4.652374e-01	4.670940e-01
4	3R_9046819_SNP	9046819	1	G	C	0.006	-8.728298e-03	1.845154e-01	1.000000e-05	2.277552e-01	9.623279e-01	9.639056e-01	9.639645e-01
4	3R_9046874_SNP	9046874	3	T	C	0.012	7.619733e-02	1.307437e-01	1.000000e-05	1.517531e-01	5.608191e-01	5.650362e-01	5.673698e-01
4	3R_9046877_SNP	9046877	14	A	T	0.318	7.467623e-02	3.144117e-02	2.787118e-01	6.689856e-01	1.868482e-02	1.741917e-02	2.010041e-02
4	3R_9046889_SNP	9046889	0	A	G	0.006	-1.575880e-01	1.841074e-01	1.000000e-05	2.654244e-01	3.932556e-01	3.872485e-01	3.891834e-01
4	3R_9046909_SNP	9046909	17	C	T	0.377	8.267465e-02	3.039244e-02	4.350281e-01	8.636749e-01	7.218348e-03	6.685844e-03	8.483646e-03
4	3R_9046928_SNP	9046928	3	A	G	0.030	1.225888e-01	8.291719e-02	2.839383e-01	7.100978e-01	1.411827e-01	1.338477e-01	1.429118e-01
4	3R_9046954_SNP	9046954	4	A	G	0.024	-9.298131e-03	9.316074e-02	1.794800e-02	2.967198e-01	9.206177e-01	8.859412e-01	8.905018e-01
4	3R_9046990_SNP	9046990	1	T	C	0.018	-1.911598e-01	1.061464e-01	1.000000e-05	5.936622e-02	7.353270e-02	7.230307e-02	7.604385e-02
4	3R_9047031_SNP	9047031	1	T	C	0.036	-6.925466e-02	7.634795e-02	1.288928e-01	4.745401e-01	3.656728e-01	3.516801e-01	3.591160e-01
4	3R_9047035_SNP	9047035	0	T	G	0.024	6.809390e-02	9.294649e-02	1.000000e-05	1.748816e-01	4.648271e-01	4.652374e-01	4.670940e-01
4	3R_9047043_SNP	9047043	0	A	C	0.006	-4.166789e-02	1.844849e-01	1.000000e-05	2.295260e-01	8.215876e-01	8.200291e-01	8.203229e-01
4	3R_9047073_DEL	9047073	1	GC	ATTACT	0.018	2.899321e-02	1.071547e-01	1.000000e-05	2.018451e-01	7.870553e-01	7.924803e-01	7.932391e-01
4	3R_9047080_DEL	9047080	4	T	TAATT	0.006	5.027255e-03	1.845263e-01	1.000000e-05	2.298731e-01	9.782978e-01	9.758101e-01	9.758513e-01
4	3R_9047082_SNP	9047082	5	T	A	0.025	6.641991e-02	9.298869e-02	1.000000e-05	1.770958e-01	4.760576e-01	4.765164e-01	4.783000e-01
4	3R_9047127_SNP	9047127	17	T	C	0.351	7.006932e-02	3.091060e-02	5.879851e-02	3.689145e-01	2.469077e-02	2.330493e-02	2.578358e-02
4	3R_9047161_SNP	9047161	0	A	G	0.006	-1.575880e-01	1.841074e-01	1.000000e-05	2.654244e-01	3.932556e-01	3.872485e-01	3.891834e-01
4	3R_9047194_SNP	9047194	16	G	C	0.322	8.341321e-02	3.136066e-02	3.090959e-01	7.090013e-01	8.584962e-03	7.916873e-03	9.711971e-03
4	3R_9047217_SNP	9047217	14	G	C	0.253	5.568522e-02	3.384588e-02	1.892497e-01	5.326469e-01	1.018087e-01	9.684550e-02	1.019865e-01
4	3R_9047225_SNP	9047225	13	T	G	0.252	6.739297e-02	3.375515e-02	4.491542e-01	8.815925e-01	4.751154e-02	4.508131e-02	5.125287e-02
4	3R_9047258_SNP	9047258	18	G	A	0.347	6.699925e-02	3.115679e-02	8.187177e-02	3.986500e-01	3.297154e-02	3.116932e-02	3.399084e-02
4	3R_9047262_SNP	9047262	14	T	A	0.136	1.245359e-01	4.210195e-02	1.000000e-05	1.000000e-05	3.549096e-03	3.348617e-03	4.386575e-03
4	3R_9047268_SNP	9047268	15	T	C	0.137	1.229852e-01	4.215227e-02	1.000000e-05	1.000000e-05	4.015739e-03	3.795500e-03	4.910134e-03
4	3R_9047276_SNP	9047276	3	A	T	0.030	5.491947e-02	8.343769e-02	1.000000e-05	1.816121e-01	5.113154e-01	5.120820e-01	5.136828e-01
4	3R_9047284_SNP	9047284	17	T	A	0.132	1.298025e-01	4.299961e-02	1.000000e-05	1.000000e-05	2.939568e-03	2.766159e-03	3.710371e-03
4	3R_9047291_SNP	9047291	8	T	A	0.188	-2.693223e-03	3.726080e-02	1.000000e-05	2.223192e-01	9.424658e-01	9.493065e-01	9.494866e-01
4	3R_9047302_SNP	9047302	1	A	C	0.006	1.582030e-01	1.841076e-01	1.000000e-05	5.205746e-02	3.914162e-01	3.946923e-01	4.005463e-01
4	3R_9047303_SNP	9047303	1	A	C	0.006	1.582030e-01	1.841076e-01	1.000000e-05	5.205746e-02	3.914162e-01	3.946923e-01	4.005463e-01
4	3R_9047310_SNP	9047310	1	A	G	0.006	1.582030e-01	1.841076e-01	1.000000e-05	5.205746e-02	3.914162e-01	3.946923e-01	4.005463e-01
4	3R_9047328_SNP	9047328	2	C	T	0.006	-2.372363e-03	1.845199e-01	1.000000e-05	2.292504e-01	9.897574e-01	9.878491e-01	9.878687e-01
4	3R_9047339_SNP	9047339	2	G	A	0.006	2.308176e-01	1.836482e-01	1.000000e-05	3.162383e-01	2.105748e-01	2.043932e-01	2.076518e-01
4	3R_9047364_SNP	9047364	8	T	G	0.181	2.778033e-02	3.772660e-02	7.196483e-02	3.826388e-01	4.625515e-01	4.491268e-01	4.537461e-01
4	3R_9047382_SNP	9047382	0	A	G	0.006	3.430678e-01	1.825819e-01	1.000000e-05	2.270126e-01	6.200008e-02	6.006803e-02	6.318255e-02
4	3R_9047399_SNP	9047399	1	G	A	0.006	1.597577e-01	1.840995e-01	1.000000e-05	4.805276e-02	3.867681e-01	3.899756e-01	3.959777e-01
4	3R_9047411_SNP	9047411	8	A	T	0.194	2.539500e-02	3.678100e-02	6.883026e-02	3.723876e-01	4.908831e-01	4.772501e-01	4.816431e-01
4	3R_9047412_SNP	9047412	9	G	T	0.182	2.282669e-02	3.776422e-02	4.962820e-02	3.496456e-01	5.463678e-01	5.323757e-01	5.361179e-01
4	3R_9047424_SNP	9047424	2	G	A	0.012	4.133069e-01	1.283413e-01	6.326456e-01	1.134190e+00	1.540409e-03	1.422538e-03	2.168173e-03
4	3R_9047430_SNP	9047430	14	T	G	0.117	1.138437e-01	4.528694e-02	1.000000e-05	1.000000e-05	1.289516e-02	1.238896e-02	1.498649e-02
4	3R_9047436_SNP	9047436	13	T	C	0.123	9.625803e-02	4.443208e-02	1.000000e-05	1.000000e-05	3.170614e-02	3.084537e-02	3.475784e-02
4	3R_9047440_DEL	9047440	15	G	TATTATTTTCAATTTGTAGTCT	0.105	8.330585e-02	4.817028e-02	1.000000e-05	1.000000e-05	8.559582e-02	8.442907e-02	9.019949e-02
4	3R_9047460_SNP	9047460	31	A	C	0.007	6.202885e-02	1.845757e-01	1.000000e-05	2.258341e-01	7.372486e-01	7.360119e-01	7.364846e-01
4	3R_9047473_SNP	9047473	7	T	C	0.205	1.960386e-02	3.591978e-02	6.200024e-02	3.586795e-01	5.859583e-01	5.701748e-01	5.745910e-01
4	3R_9047480_SNP	9047480	8	G	A	0.194	2.292378e-02	3.679872e-02	7.061926e-02	3.680328e-01	5.341719e-01	5.196890e-01	5.241642e-01
4	3R_9047495_SNP	9047495	0	G	A	0.006	-2.516103e-01	1.832928e-01	5.422232e-01	1.000000e+05	1.716902e-01	1.282830e-01	1.887728e-01
4	3R_9047535_SNP	9047535	0	A	C	0.006	1.584468e-01	1.841030e-01	1.000000e-05	5.186561e-02	3.906765e-01	3.939352e-01	3.997913e-01
4	3R_9047557_SNP	9047557	3	A	T	0.055	9.065909e-02	6.267140e-02	1.000000e-05	2.222393e-01	1.499007e-01	1.469587e-01	1.501119e-01
4	3R_9047570_SNP	9047570	3	T	C	0.048	1.067059e-01	6.616101e-02	1.000000e-05	2.372295e-01	1.086827e-01	1.059181e-01	1.091803e-01
4	3R_9047575_SNP	9047575	4	A	G	0.055	9.065384e-02	6.268261e-02	1.000000e-05	2.286885e-01	1.499965e-01	1.469435e-01	1.500951e-01
4	3R_9047589_SNP	9047589	20	C	T	0.324	7.251277e-02	3.181275e-02	1.018409e-02	3.142898e-01	2.391897e-02	2.268461e-02	2.507874e-02
4	3R_9047613_SNP	9047613	18	C	T	0.340	7.668489e-02	3.118791e-02	1.171418e-01	4.323472e-01	1.496648e-02	1.398159e-02	1.603550e-02
4	3R_9047624_SNP	9047624	12	G	A	0.308	-3.257543e-02	3.184298e-02	6.628013e-02	3.482950e-01	3.077954e-01	2.994631e-01	3.029177e-01
4	3R_9047630_SNP	9047630	3	A	T	0.103	-9.809966e-03	4.710437e-02	1.000000e-05	2.214395e-01	8.352811e-01	8.367039e-01	8.370068e-01
4	3R_9047633_SNP	9047633	0	T	C	0.006	-2.516103e-01	1.832928e-01	5.422232e-01	1.000000e+05	1.716902e-01	1.282830e-01	1.887728e-01
4	3R_9047657_SNP	9047657	0	C	G	0.006	-1.575880e-01	1.841074e-01	1.000000e-05	2.654244e-01	3.932556e-01	3.872485e-01	3.891834e-01
4	3R_9047662_SNP	9047662	13	A	C	0.058	8.030599e-02	6.291735e-02	6.892974e-02	4.052305e-01	2.036066e-01	1.963947e-01	2.006226e-01
4	3R_9047716_SNP	9047716	12	G	A	0.071	1.056971e-01	5.694460e-02	1.000000e-05	2.830775e-01	6.520634e-02	6.294490e-02	6.612069e-02
4	3R_9047798_SNP	9047798	18	T	C	0.340	7.702985e-02	3.122577e-02	2.332616e-01	5.990210e-01	1.464544e-02	1.360687e-02	1.585712e-02
4	3R_9047831_SNP	9047831	0	C	T	0.006	1.432019e-01	1.841782e-01	1.000000e-05	2.080260e-01	4.379598e-01	4.359307e-01	4.375162e-01
4	3R_9047836_SNP	9047836	3	A	G	0.018	5.171558e-02	1.071150e-01	1.000000e-05	3.016804e-01	6.298708e-01	6.164881e-01	6.186511e-01
4	3R_9047891_SNP	9047891	14	T	G	0.149	9.247135e-03	4.158438e-02	5.324673e-04	2.856337e-01	8.242989e-01	8.052478e-01	8.074110e-01
4	3R_9047949_SNP	9047949	2	T	A	0.006	-4.109586e-03	1.845197e-01	1.000000e-05	2.294880e-01	9.822579e-01	9.802497e-01	9.802816e-01
4	3R_9047967_SNP	9047967	4	T	G	0.018	5.149100e-02	1.071217e-01	1.000000e-05	3.011297e-01	6.313786e-01	6.180371e-01	6.201824e-01
4	3R_9048026_SNP	9048026	8	T	C	0.044	1.136806e-01	7.055486e-02	1.000000e-05	2.434397e-01	1.090279e-01	1.064515e-01	1.097161e-01
4	3R_9048062_SNP	9048062	1	C	T	0.006	3.428341e-01	1.825879e-01	1.000000e-05	2.263087e-01	6.218469e-02	6.025402e-02	6.337024e-02
4	3R_9048078_SNP	9048078	1	T	C	0.024	6.785332e-02	9.295436e-02	1.000000e-05	1.746368e-01	4.664411e-01	4.668937e-01	4.687497e-01
4	3R_9048092_SNP	9048092	8	A	G	0.044	1.136806e-01	7.055486e-02	1.000000e-05	2.434397e-01	1.090279e-01	1.064515e-01	1.097161e-01
4	3R_9048119_SNP	9048119	18	T	A	0.500	-2.569519e-02	2.998092e-02	1.700712e-02	3.006838e-01	3.926520e-01	3.846975e-01	3.870802e-01
4	3R_9048209_SNP	9048209	7	T	G	0.137	2.018462e-02	4.220435e-02	3.853944e-02	3.288853e-01	6.330950e-01	6.177029e-01	6.210121e-01
4	3R_9048241_SNP	9048241	3	A	T	0.030	1.975427e-01	8.212759e-02	1.000000e-05	2.716252e-01	1.725799e-02	1.640981e-02	1.848862e-02
4	3R_9048265_SNP	9048265	0	A	G	0.024	6.809390e-02	9.294649e-02	1.000000e-05	1.748816e-01	4.648271e-01	4.652374e-01	4.670940e-01
4	3R_9048343_SNP	9048343	0	G	A	0.018	-1.376793e-02	1.071672e-01	1.000000e-05	2.537774e-01	8.979314e-01	8.839004e-01	8.847093e-01
4	3R_9048352_SNP	9048352	0	T	G	0.006	4.513488e-02	1.844896e-01	3.749476e-03	2.807137e-01	8.070317e-01	7.902804e-01	7.920773e-01
4	3R_9048387_SNP	9048387	1	G	C	0.018	2.270289e-02	1.071638e-01	1.000000e-05	2.274747e-01	8.324823e-01	8.317949e-01	8.320680e-01
4	3R_9048428_SNP	9048428	6	T	C	0.080	9.674736e-02	5.266892e-02	1.000000e-05	6.247038e-02	6.801342e-02	6.680921e-02	7.037785e-02
4	3R_9048433_SNP	9048433	15	A	C	0.294	-1.688769e-02	3.262373e-02	2.494819e-02	3.095930e-01	6.053913e-01	5.924865e-01	5.949121e-01
4	3R_9048439_SNP	9048439	5	T	A	0.129	-3.777028e-02	4.291536e-02	5.913037e-02	3.741534e-01	3.800716e-01	3.684302e-01	3.725532e-01
4	3R_9048495_DEL	9048495	5	T	TAT	0.123	-2.301622e-02	4.388160e-02	1.000000e-05	2.523341e-01	6.006254e-01	5.945752e-01	5.955791e-01
4	3R_9048515_SNP	9048515	4	A	T	0.012	2.402325e-01	1.295473e-01	1.000000e-05	2.873876e-01	6.545590e-02	6.300122e-02	6.618920e-02
4	3R_9048516_SNP	9048516	23	G	T	0.510	6.598482e-02	3.012901e-02	1.000000e-05	2.649176e-01	2.991347e-02	2.863689e-02	3.120947e-02
4	3R_9048524_SNP	9048524	15	T	C	0.255	4.231225e-02	3.399262e-02	8.859621e-02	4.066685e-01	2.149788e-01	2.073435e-01	2.117313e-01
4	3R_9048563_SNP	9048563	4	T	A	0.006	-1.533797e-01	1.841424e-01	1.000000e-05	2.634557e-01	4.060748e-01	4.001151e-01	4.019714e-01
4	3R_9048567_SNP	9048567	4	A	T	0.006	-2.469934e-01	1.833598e-01	5.280681e-01	1.000000e+05	1.798025e-01	1.370673e-01	1.965752e-01
4	3R_9048572_SNP	9048572	24	T	C	0.465	5.127167e-02	3.049104e-02	4.078903e-02	3.690871e-01	9.453998e-02	9.079392e-02	9.440499e-02
4	3R_9048628_SNP	9048628	13	A	G	0.290	-1.706648e-02	3.254407e-02	3.699560e-02	3.164243e-01	6.006919e-01	5.875287e-01	5.902097e-01
4	3R_9048646_SNP	9048646	1	G	A	0.006	1.598395e-01	1.840991e-01	1.000000e-05	5.103115e-02	3.865243e-01	3.896828e-01	3.955384e-01
4	3R_9048653_SNP	9048653	1	A	T	0.006	1.599500e-01	1.840985e-01	1.000000e-05	4.995064e-02	3.861954e-01	3.893609e-01	3.952629e-01
4	3R_9048664_SNP	9048664	14	C	A	0.429	3.352963e-02	2.984236e-02	1.000000e-05	2.029926e-01	2.628228e-01	2.600530e-01	2.626244e-01
4	3R_9048673_SNP	9048673	1	T	G	0.006	-1.560962e-01	1.841184e-01	1.000000e-05	2.654572e-01	3.977684e-01	3.917253e-01	3.936390e-01
4	3R_9048710_SNP	9048710	2	T	G	0.006	-1.322346e-01	1.842343e-01	1.000000e-05	2.699035e-01	4.739188e-01	4.670090e-01	4.686500e-01
4	3R_9048808_SNP	9048808	22	C	G	0.507	5.185837e-02	3.018552e-02	1.000000e-05	1.407095e-01	8.766337e-02	8.605561e-02	8.945983e-02
4	3R_9048820_SNP	9048820	1	T	G	0.024	-1.286139e-01	9.269848e-02	3.090819e-01	6.531980e-01	1.671662e-01	1.599945e-01	1.698275e-01
4	3R_9048826_SNP	9048826	1	A	G	0.018	-8.616703e-02	1.069818e-01	1.454380e-02	2.761552e-01	4.217201e-01	4.139805e-01	4.159369e-01
4	3R_9048830_SNP	9048830	0	T	C	0.006	2.316258e-01	1.836354e-01	1.000000e-05	3.154231e-01	2.089578e-01	2.028364e-01	2.060932e-01
4	3R_9048838_SNP	9048838	19	T	C	0.362	1.632327e-02	3.132643e-02	1.000000e-05	2.583520e-01	6.030123e-01	5.968550e-01	5.979234e-01
4	3R_9048849_SNP	9048849	24	C	A	0.507	4.799722e-02	3.043638e-02	1.000000e-05	1.975218e-01	1.167065e-01	1.144460e-01	1.177218e-01
4	3R_9048853_SNP	9048853	1	T	A	0.006	1.502151e-01	1.841479e-01	1.000000e-05	2.492653e-01	4.158230e-01	4.109023e-01	4.126055e-01
4	3R_9048863_SNP	9048863	3	T	C	0.024	1.010829e-01	9.278617e-02	1.000000e-05	2.886996e-01	2.775488e-01	2.714232e-01	2.741401e-01
4	3R_9048887_SNP	9048887	1	G	T	0.024	1.013131e-01	9.277076e-02	1.000000e-05	2.889560e-01	2.763804e-01	2.702600e-01	2.729849e-01
4	3R_9048955_SNP	9048955	20	G	A	0.432	2.183465e-02	3.047629e-02	1.000000e-05	2.468105e-01	4.747221e-01	4.705831e-01	4.719895e-01
4	3R_9048956_SNP	9048956	21	T	G	0.429	1.644647e-02	3.063397e-02	1.000000e-05	2.477844e-01	5.920761e-01	5.876917e-01	5.886637e-01
4	3R_9048962_SNP	9048962	18	C	T	0.360	-3.269710e-05	3.129280e-02	1.000000e-05	2.288897e-01	9.991676e-01	9.984794e-01	9.984816e-01
4	3R_9048979_SNP	9048979	0	T	C	0.006	3.430678e-01	1.825819e-01	1.000000e-05	2.270126e-01	6.200008e-02	6.006803e-02	6.318255e-02
4	3R_9049000_SNP	9049000	6	A	G	0.111	1.144444e-01	4.512489e-02	1.000000e-05	2.290846e-01	1.213011e-02	1.148885e-02	1.325861e-02
4	3R_9049078_SNP	9049078	0	G	A	0.006	-2.516103e-01	1.832928e-01	5.422232e-01	1.000000e+05	1.716902e-01	1.282830e-01	1.887728e-01
4	3R_9049090_SNP	9049090	5	A	C	0.061	1.103640e-01	5.943865e-02	2.511109e-02	3.181497e-01	6.511567e-02	6.243042e-02	6.567908e-02
4	3R_9049147_SNP	9049147	0	A	G	0.012	-1.573174e-01	1.302921e-01	1.000000e-05	2.636102e-01	2.289878e-01	2.243414e-01	2.271540e-01
4	3R_9049149_SNP	9049149	2	A	G	0.024	1.019333e-01	9.277358e-02	1.000000e-05	2.937716e-01	2.734762e-01	2.671738e-01	2.699571e-01
4	3R_9049181_SNP	9049181	0	A	T	0.018	1.285791e-01	1.067068e-01	1.000000e-05	1.852727e-01	2.299277e-01	2.275910e-01	2.304312e-01
4	3R_9049272_SNP	9049272	4	A	C	0.024	1.004649e-01	9.279729e-02	1.000000e-05	2.918556e-01	2.805437e-01	2.742335e-01	2.769653e-01
4	3R_9049275_SNP	9049275	7	T	C	0.025	5.691704e-02	9.304122e-02	1.000000e-05	2.756749e-01	5.415466e-01	5.335309e-01	5.350505e-01
4	3R_9049278_SNP	9049278	6	T	C	0.160	-4.944615e-02	3.918863e-02	1.000000e-05	5.532536e-03	2.088097e-01	2.086012e-01	2.142998e-01
4	3R_9049283_SNP	9049283	4	C	G	0.043	1.224707e-01	7.042617e-02	1.000000e-05	2.492575e-01	8.388969e-02	8.135314e-02	8.459789e-02
4	3R_9049284_SNP	9049284	9	T	C	0.189	-4.080932e-02	3.715368e-02	1.000000e-05	1.587488e-01	2.736238e-01	2.723454e-01	2.751625e-01
4	3R_9049296_DEL	9049296	12	G	AA	0.154	-6.627788e-02	4.049722e-02	1.000000e-05	1.000000e-05	1.036079e-01	1.024691e-01	1.094012e-01
4	3R_9049301_DEL	9049301	3	A	AA	0.024	1.012646e-01	9.278498e-02	1.000000e-05	2.928809e-01	2.766830e-01	2.703767e-01	2.731365e-01
4	3R_9049304_SNP	9049304	3	A	G	0.024	1.012646e-01	9.278498e-02	1.000000e-05	2.928809e-01	2.766830e-01	2.703767e-01	2.731365e-01
4	3R_9049307_SNP	9049307	12	C	A	0.308	-5.518535e-03	3.190964e-02	1.000000e-05	2.143961e-01	8.629073e-01	8.686397e-01	8.690355e-01
4	3R_9049326_SNP	9049326	0	A	T	0.006	-2.516103e-01	1.832928e-01	5.422232e-01	1.000000e+05	1.716902e-01	1.282830e-01	1.887728e-01
4	3R_9049330_INS	9049330	8	TT	T	0.156	-4.590736e-02	3.989599e-02	1.000000e-05	1.000000e-05	2.515204e-01	2.519831e-01	2.592570e-01
4	3R_9049332_SNP	9049332	5	C	T	0.172	-5.255036e-02	3.798303e-02	1.000000e-05	1.000000e-05	1.683626e-01	1.676653e-01	1.742250e-01
4	3R_9049334_SNP	9049334	5	G	T	0.172	-5.255036e-02	3.798303e-02	1.000000e-05	1.000000e-05	1.683626e-01	1.676653e-01	1.742250e-01
4	3R_9049338_SNP	9049338	6	G	C	0.167	-5.062466e-02	3.858332e-02	1.000000e-05	1.000000e-05	1.913024e-01	1.908655e-01	1.980832e-01
4	3R_9049339_SNP	9049339	7	T	C	0.168	-6.840659e-02	3.844207e-02	1.000000e-05	1.000000e-05	7.699213e-02	7.583056e-02	8.127667e-02
4	3R_9049341_SNP	9049341	6	T	C	0.173	-5.428011e-02	3.799300e-02	1.000000e-05	1.000000e-05	1.549731e-01	1.541470e-01	1.606531e-01
4	3R_9049368_SNP	9049368	1	C	G	0.012	1.123991e-01	1.305809e-01	8.674940e-03	3.066394e-01	3.906108e-01	3.819778e-01	3.844776e-01
4	3R_9049414_SNP	9049414	16	G	A	0.349	-2.526033e-02	3.124960e-02	1.000000e-05	1.341936e-01	4.200512e-01	4.218448e-01	4.246505e-01
4	3R_9049451_SNP	9049451	10	C	T	0.082	1.641185e-02	5.324513e-02	1.000000e-05	1.723609e-01	7.582923e-01	7.684416e-01	7.704562e-01
4	3R_9049466_SNP	9049466	13	C	G	0.006	2.375345e-01	1.836365e-01	1.000000e-05	3.116376e-01	1.976338e-01	1.918626e-01	1.951264e-01
4	3R_9049468_SNP	9049468	19	C	T	0.074	1.243355e-01	5.684274e-02	1.604785e-01	5.325782e-01	3.011468e-02	2.819541e-02	3.123215e-02
4	3R_9049470_SNP	9049470	17	C	T	0.040	1.744058e-01	7.555829e-02	2.433976e-01	6.257557e-01	2.222002e-02	2.071601e-02	2.358382e-02
4	3R_9049484_SNP	9049484	30	T	A	0.435	4.301561e-03	3.158811e-02	1.000000e-05	2.350325e-01	8.918467e-01	8.876976e-01	8.879122e-01
4	3R_9049532_SNP	9049532	10	G	T	0.006	2.277679e-01	1.836996e-01	1.000000e-05	3.143610e-01	2.167647e-01	2.105243e-01	2.137441e-01
4	3R_9049535_SNP	9049535	10	A	C	0.006	-2.559326e-01	1.832685e-01	5.535548e-01	1.000000e+05	1.644316e-01	1.215963e-01	1.816315e-01
4	3R_9049555_SNP	9049555	12	T	C	0.006	-1.024632e-03	1.845558e-01	1.000000e-05	2.288081e-01	9.955769e-01	9.980275e-01	9.980309e-01
4	3R_9049575_SNP	9049575	7	C	A	0.099	1.326998e-02	4.845093e-02	1.000000e-05	2.786083e-01	7.845136e-01	7.694620e-01	7.710590e-01
4	3R_9049611_SNP	9049611	13	C	T	0.316	-1.766881e-02	3.174983e-02	1.000000e-05	1.693879e-01	5.786180e-01	5.819916e-01	5.837451e-01
4	3R_9049620_SNP	9049620	2	T	C	0.006	1.571010e-01	1.841166e-01	1.000000e-05	5.284140e-02	3.947398e-01	3.980951e-01	4.039437e-01
4	3R_9049636_DEL	9049636	2	A	AAT	0.018	-1.356325e-01	1.066660e-01	1.000000e-05	2.652196e-01	2.053071e-01	2.008542e-01	2.038022e-01
4	3R_9049637_SNP	9049637	5	T	A	0.006	-4.545717e-02	1.844965e-01	1.000000e-05	2.151429e-01	8.056886e-01	8.080301e-01	8.084627e-01
4	3R_9049642_SNP	9049642	2	A	G	0.024	-1.122920e-01	9.270151e-02	1.000000e-05	2.139966e-01	2.274910e-01	2.243283e-01	2.270827e-01
4	3R_9049643_SNP	9049643	1	G	A	0.018	1.289687e-01	1.067099e-01	1.000000e-05	1.675153e-01	2.285384e-01	2.266504e-01	2.296108e-01
4	3R_9049673_SNP	9049673	3	A	G	0.073	7.941269e-02	5.480339e-02	1.000000e-05	1.000000e-05	1.492108e-01	1.483348e-01	1.542717e-01
4	3R_9049697_SNP	9049697	1	T	G	0.006	-8.728298e-03	1.845154e-01	1.000000e-05	2.277552e-01	9.623279e-01	9.639056e-01	9.639645e-01
4	3R_9049732_SNP	9049732	1	A	G	0.006	-8.728298e-03	1.845154e-01	1.000000e-05	2.277552e-01	9.623279e-01	9.639056e-01	9.639645e-01
4	3R_9049757_SNP	9049757	3	G	T	0.073	1.487271e-01	5.392726e-02	1.000000e-05	1.555014e-01	6.469188e-03	6.122209e-03	7.425286e-03
4	3R_9049759_SNP	9049759	5	T	A	0.092	1.495847e-01	4.848471e-02	3.126148e-02	3.554852e-01	2.383647e-03	2.181863e-03	2.917313e-03
4	3R_9049762_SNP	9049762	4	G	A	0.061	1.889919e-01	5.821418e-02	8.898504e-04	3.121829e-01	1.413524e-03	1.290080e-03	1.822253e-03
4	3R_9049781_SNP	9049781	3	G	T	0.012	1.028549e-01	1.306337e-01	1.000000e-05	5.866966e-02	4.321977e-01	4.365518e-01	4.424102e-01
4	3R_9049850_SNP	9049850	3	T	C	0.042	1.243496e-01	7.039664e-02	1.000000e-05	2.459898e-01	7.916450e-02	7.674733e-02	7.997290e-02
4	3R_9049876_SNP	9049876	4	G	A	0.030	6.614230e-02	8.337147e-02	5.646456e-02	3.917629e-01	4.287096e-01	4.141689e-01	4.190977e-01
4	3R_9049925_SNP	9049925	2	G	T	0.030	4.890295e-02	8.345236e-02	1.000000e-05	1.799388e-01	5.586725e-01	5.604830e-01	5.620076e-01
4	3R_9049933_SNP	9049933	4	G	A	0.024	2.801035e-02	9.309898e-02	1.000000e-05	1.396361e-01	7.638929e-01	7.808342e-01	7.853895e-01
4	3R_9049971_SNP	9049971	0	C	T	0.012	4.124877e-01	1.283729e-01	6.466408e-01	1.153599e+00	1.577074e-03	1.459225e-03	2.224824e-03
4	3R_9049975_DEL	9049975	0	T	TAATTTGCATA	0.012	4.124877e-01	1.283729e-01	6.466408e-01	1.153599e+00	1.577074e-03	1.459225e-03	2.224824e-03
4	3R_9049987_SNP	9049987	0	G	T	0.012	4.124877e-01	1.283729e-01	6.466408e-01	1.153599e+00	1.577074e-03	1.459225e-03	2.224824e-03
4	3R_9049988_SNP	9049988	0	A	T	0.012	4.124877e-01	1.283729e-01	6.466408e-01	1.153599e+00	1.577074e-03	1.459225e-03	2.224824e-03
4	3R_9049992_SNP	9049992	4	T	C	0.012	1.182067e-01	1.305603e-01	1.000000e-05	3.054852e-01	3.665760e-01	3.582874e-01	3.608388e-01
4	3R_9050001_SNP	9050001	0	A	G	0.006	-4.815210e-03	1.845129e-01	1.000000e-05	2.296040e-01	9.792114e-01	9.771225e-01	9.771596e-01
4	3R_9050067_SNP	9050067	10	A	G	0.089	-2.907772e-02	5.145140e-02	1.000000e-05	1.497390e-01	5.727352e-01	5.773315e-01	5.797902e-01
4	3R_9050139_SNP	9050139	1	G	C	0.012	-6.208906e-02	1.307789e-01	1.000000e-05	2.826805e-01	6.355796e-01	6.231334e-01	6.247436e-01
4	3R_9050198_SNP	9050198	14	G	A	0.247	8.749861e-03	3.437844e-02	1.000000e-05	2.651176e-01	7.994120e-01	7.878396e-01	7.888938e-01
4	3R_9050309_SNP	9050309	0	G	T	0.006	1.432019e-01	1.841782e-01	1.000000e-05	2.080260e-01	4.379598e-01	4.359307e-01	4.375162e-01
4	3R_9050427_SNP	9050427	20	C	T	0.466	3.864559e-02	3.017505e-02	3.181919e-02	3.246203e-01	2.020809e-01	1.963345e-01	1.996790e-01
4	3R_9050479_SNP	9050479	5	T	C	0.025	-1.132457e-01	9.296473e-02	2.428365e-01	6.109740e-01	2.248926e-01	2.153279e-01	2.247161e-01
4	3R_9050493_SNP	9050493	3	C	T	0.006	-1.541575e-01	1.841350e-01	1.000000e-05	2.616469e-01	4.036849e-01	3.978732e-01	3.997249e-01
4	3R_9050523_SNP	9050523	11	A	T	0.006	-5.574845e-03	1.845515e-01	1.000000e-05	2.280822e-01	9.759378e-01	9.779312e-01	9.779681e-01
4	3R_9050726_SNP	9050726	33	T	C	0.459	4.293517e-02	3.160969e-02	4.568770e-02	3.451235e-01	1.762143e-01	1.705525e-01	1.741469e-01
4	3R_9050727_SNP	9050727	9	A	C	0.094	1.367511e-02	4.990048e-02	1.000000e-05	2.480335e-01	7.843887e-01	7.776735e-01	7.782392e-01
4	3R_9050878_SNP	9050878	5	C	A	0.123	-3.681931e-02	4.382488e-02	1.000000e-05	3.768948e-02	4.020347e-01	4.057931e-01	4.127208e-01
4	3R_9051036_SNP	9051036	0	C	A	0.030	4.627124e-02	8.344594e-02	1.000000e-05	1.869419e-01	5.799792e-01	5.816018e-01	5.829359e-01
4	3R_9051083_SNP	9051083	1	C	T	0.006	-2.496266e-01	1.833201e-01	5.364280e-01	1.000000e+05	1.751385e-01	1.315663e-01	1.921138e-01
4	3R_9051139_DEL	9051139	0	T	TTTA	0.012	-1.573174e-01	1.302921e-01	1.000000e-05	2.636102e-01	2.289878e-01	2.243414e-01	2.271540e-01
4	3R_9051144_SNP	9051144	1	A	T	0.012	-2.546425e-02	1.308528e-01	1.000000e-05	2.180057e-01	8.459423e-01	8.487465e-01	8.490811e-01
4	3R_9051150_SNP	9051150	3	G	T	0.030	6.156882e-02	8.340971e-02	1.000000e-05	3.055658e-01	4.614660e-01	4.515477e-01	4.538587e-01
4	3R_9051184_SNP	9051184	2	T	A	0.036	3.743502e-02	7.644273e-02	1.000000e-05	2.019773e-01	6.249834e-01	6.258420e-01	6.268096e-01
4	3R_9051288_SNP	9051288	1	A	G	0.006	1.034414e-01	1.843418e-01	1.000000e-05	1.953886e-01	5.754596e-01	5.761252e-01	5.773203e-01
4	3R_9051309_SNP	9051309	6	G	A	0.074	-7.056918e-02	5.491653e-02	1.000000e-05	1.000000e-05	2.005733e-01	2.002550e-01	2.073503e-01
4	3R_9051312_SNP	9051312	3	A	G	0.048	9.609548e-02	6.625890e-02	1.000000e-05	2.047656e-01	1.488609e-01	1.462048e-01	1.493812e-01
4	3R_9051319_SNP	9051319	0	A	G	0.030	4.627124e-02	8.344594e-02	1.000000e-05	1.869419e-01	5.799792e-01	5.816018e-01	5.829359e-01
4	3R_9051335_SNP	9051335	0	G	A	0.006	1.584468e-01	1.841030e-01	1.000000e-05	5.186561e-02	3.906765e-01	3.939352e-01	3.997913e-01
4	3R_9051356_SNP	9051356	3	G	A	0.012	1.028549e-01	1.306337e-01	1.000000e-05	5.866966e-02	4.321977e-01	4.365518e-01	4.424102e-01
4	3R_9051379_SNP	9051379	0	T	C	0.006	1.432019e-01	1.841782e-01	1.000000e-05	2.080260e-01	4.379598e-01	4.359307e-01	4.375162e-01
4	3R_9051433_SNP	9051433	11	T	C	0.306	-4.087763e-02	3.170911e-02	1.000000e-05	3.970308e-02	1.991413e-01	1.987118e-01	2.034828e-01
4	3R_9051456_SNP	9051456	3	T	A	0.012	1.395185e-01	1.304286e-01	1.000000e-05	6.343260e-02	2.863107e-01	2.870305e-01	2.917811e-01
4	3R_9051512_SNP	9051512	6	T	C	0.068	7.080297e-02	5.718841e-02	1.000000e-05	3.716992e-02	2.174401e-01	2.172700e-01	2.221118e-01
4	3R_9051532_SNP	9051532	5	T	G	0.037	1.508424e-01	7.562414e-02	2.470589e-03	2.867594e-01	4.771972e-02	4.570741e-02	4.868482e-02
4	3R_9051554_SNP	9051554	1	T	C	0.006	-4.297156e-02	1.844864e-01	1.000000e-05	2.158175e-01	8.161064e-01	8.185707e-01	8.189786e-01
4	3R_9051614_SNP	9051614	5	G	T	0.049	4.487270e-02	6.660722e-02	1.000000e-05	1.875151e-01	5.014446e-01	5.020620e-01	5.035744e-01
4	3R_9051685_SNP	9051685	7	G	A	0.006	-2.568259e-01	1.832566e-01	5.538815e-01	1.000000e+05	1.629449e-01	1.209779e-01	1.800083e-01
4	3R_9051779_SNP	9051779	20	A	T	0.318	-3.087239e-02	3.239423e-02	1.000000e-05	1.128887e-01	3.419650e-01	3.428449e-01	3.462558e-01
4	3R_9051800_SNP	9051800	17	T	C	0.371	3.556718e-03	3.099179e-02	1.000000e-05	1.975727e-01	9.087715e-01	9.337568e-01	9.355959e-01
4	3R_9051828_INS	9051828	13	TT	T	0.026	1.391145e-01	9.259492e-02	6.832415e-02	3.674148e-01	1.348940e-01	1.298365e-01	1.336463e-01
4	3R_9051837_INS	9051837	11	CTG	C	0.038	1.461592e-01	7.573539e-02	1.000000e-05	2.485956e-01	5.532829e-02	5.336284e-02	5.641332e-02
4	3R_9051852_INS	9051852	31	TGTGT	T	0.007	4.494590e-02	1.846055e-01	1.000000e-05	2.654732e-01	8.079419e-01	7.954770e-01	7.965655e-01
4	3R_9051862_INS	9051862	6	TT	T	0.006	-2.163051e-04	1.845338e-01	1.000000e-05	2.289875e-01	9.990662e-01	9.970673e-01	9.970721e-01
4	3R_9051907_SNP	9051907	16	T	A	0.408	-8.335907e-03	3.035550e-02	1.000000e-05	1.821536e-01	7.839577e-01	7.944525e-01	7.960165e-01
4	3R_9051991_DEL	9051991	0	A	AA	0.006	-1.575880e-01	1.841074e-01	1.000000e-05	2.654244e-01	3.932556e-01	3.872485e-01	3.891834e-01
4	3R_9051991_SNP	9051991	1	T	A	0.006	3.421364e-01	1.825958e-01	1.000000e-05	2.264102e-01	6.272423e-02	6.078313e-02	6.390399e-02
4	3R_9051993_DEL	9051993	0	AAC	CTTGA	0.006	3.430678e-01	1.825819e-01	1.000000e-05	2.270126e-01	6.200008e-02	6.006803e-02	6.318255e-02
4	3R_9051999_SNP	9051999	0	A	C	0.006	3.430678e-01	1.825819e-01	1.000000e-05	2.270126e-01	6.200008e-02	6.006803e-02	6.318255e-02
4	3R_9052125_SNP	9052125	0	G	C	0.006	2.476295e-01	1.834448e-01	4.794307e-02	3.814442e-01	1.788905e-01	1.721299e-01	1.761301e-01
4	3R_9052141_SNP	9052141	0	T	G	0.012	-1.422274e-01	1.303897e-01	2.100161e-01	6.080216e-01	2.769476e-01	2.640189e-01	2.748616e-01
4	3R_9052172_SNP	9052172	16	T	C	0.388	-1.769690e-02	3.062534e-02	1.898735e-01	5.641381e-01	5.641474e-01	5.377848e-01	5.573502e-01
4	3R_9052211_SNP	9052211	0	A	T	0.012	-5.251207e-03	1.308623e-01	1.000000e-05	2.256743e-01	9.680395e-01	9.752995e-01	9.753876e-01
4	3R_9052248_SNP	9052248	9	A	T	0.340	-2.161267e-03	3.080575e-02	1.000000e-05	2.660941e-01	9.441524e-01	9.162071e-01	9.182315e-01
4	3R_9052264_SNP	9052264	0	A	T	0.006	-2.516103e-01	1.832928e-01	5.422232e-01	1.000000e+05	1.716902e-01	1.282830e-01	1.887728e-01
4	3R_9052272_SNP	9052272	0	C	G	0.006	-7.060277e-02	1.844319e-01	1.000000e-05	2.001480e-01	7.023488e-01	7.052922e-01	7.061453e-01
4	3R_9052283_SNP	9052283	10	T	C	0.297	-2.197293e-02	3.201557e-02	1.216075e-01	4.306504e-01	4.934688e-01	4.767752e-01	4.842792e-01
4	3R_9052384_SNP	9052384	27	C	T	0.277	5.990953e-02	3.432091e-02	1.000000e-05	1.608276e-01	8.273603e-02	8.102136e-02	8.434509e-02
4	3R_9052614_SNP	9052614	0	G	A	0.006	5.334257e-01	1.818698e-01	1.363096e+00	1.000000e+05	3.831631e-03	2.114987e-03	7.010018e-03
4	3R_9052655_DEL	9052655	2	G	AA	0.006	-2.023333e-03	1.845199e-01	1.000000e-05	2.292281e-01	9.912642e-01	9.892609e-01	9.892784e-01
4	3R_9052660_SNP	9052660	2	C	A	0.006	-2.023333e-03	1.845199e-01	1.000000e-05	2.292281e-01	9.912642e-01	9.892609e-01	9.892784e-01
4	3R_9052661_SNP	9052661	2	T	A	0.006	-2.023333e-03	1.845199e-01	1.000000e-05	2.292281e-01	9.912642e-01	9.892609e-01	9.892784e-01
4	3R_9052667_SNP	9052667	0	C	G	0.006	3.973101e-02	1.844875e-01	1.000000e-05	2.411524e-01	8.297520e-01	8.243352e-01	8.247206e-01
4	3R_9052671_SNP	9052671	21	G	C	0.415	1.463528e-02	3.078463e-02	2.632345e-02	3.106563e-01	6.351207e-01	6.214815e-01	6.240021e-01
4	3R_9052716_SNP	9052716	0	A	G	0.006	2.316258e-01	1.836354e-01	1.000000e-05	3.154231e-01	2.089578e-01	2.028364e-01	2.060932e-01
4	3R_9052724_DEL	9052724	0	T	TT	0.006	5.334257e-01	1.818698e-01	1.363096e+00	1.000000e+05	3.831631e-03	2.114987e-03	7.010018e-03
4	3R_9052832_SNP	9052832	3	A	T	0.012	1.028549e-01	1.306337e-01	1.000000e-05	5.866966e-02	4.321977e-01	4.365518e-01	4.424102e-01
4	3R_9052862_SNP	9052862	3	A	T	0.018	1.814353e-01	1.062611e-01	1.000000e-05	2.253392e-01	8.960851e-02	8.726858e-02	9.052027e-02
4	3R_9052999_SNP	9052999	1	C	A	0.006	1.052355e-01	1.843357e-01	1.000000e-05	1.953375e-01	5.688458e-01	5.694011e-01	5.706151e-01
4	3R_9053037_SNP	9053037	0	G	T	0.012	-5.251207e-03	1.308623e-01	1.000000e-05	2.256743e-01	9.680395e-01	9.752995e-01	9.753876e-01
4	3R_9053104_SNP	9053104	2	A	G	0.024	2.330457e-01	9.255425e-02	4.622431e-01	1.000000e+05	1.275144e-02	3.007580e-03	1.452515e-02
4	3R_9053284_DEL	9053284	2	T	TT	0.006	-1.576077e-01	1.841140e-01	1.000000e-05	2.655995e-01	3.932135e-01	3.871942e-01	3.891308e-01
4	3R_9053286_SNP	9053286	15	G	A	0.209	2.368759e-02	3.652612e-02	7.591948e-03	2.907086e-01	5.175505e-01	5.086579e-01	5.105231e-01
4	3R_9053470_SNP	9053470	6	A	T	0.099	1.545495e-02	4.843052e-02	1.000000e-05	2.523588e-01	7.500398e-01	7.427782e-01	7.434717e-01
4	3R_9053478_SNP	9053478	14	A	G	0.182	1.659151e-02	3.842013e-02	1.536135e-02	3.073983e-01	6.664150e-01	6.520766e-01	6.545316e-01
4	3R_9053481_SNP	9053481	11	T	G	0.268	-2.015463e-02	3.313683e-02	1.889545e-02	3.038503e-01	5.438699e-01	5.329791e-01	5.351671e-01
4	3R_9053508_SNP	9053508	2	A	T	0.030	1.307033e-01	8.292454e-02	1.566350e-02	3.062182e-01	1.168903e-01	1.129595e-01	1.163754e-01
4	3R_9053509_INS	9053509	2	TAA	T	0.030	1.307033e-01	8.292454e-02	1.566350e-02	3.062182e-01	1.168903e-01	1.129595e-01	1.163754e-01
4	3R_9053512_DEL	9053512	2	A	AAGTGAGTGGCT	0.030	1.307033e-01	8.292454e-02	1.566350e-02	3.062182e-01	1.168903e-01	1.129595e-01	1.163754e-01
4	3R_9053520_SNP	9053520	11	A	G	0.019	7.219539e-02	1.070943e-01	1.000000e-05	1.117407e-01	5.011671e-01	5.060051e-01	5.097740e-01
4	3R_9053567_SNP	9053567	2	C	A	0.042	-6.052779e-03	7.104414e-02	1.000000e-05	2.270728e-01	9.322071e-01	9.333436e-01	9.334510e-01
4	3R_9053676_SNP	9053676	9	C	T	0.270	3.069254e-02	3.275830e-02	1.000000e-05	2.128323e-01	3.501508e-01	3.475469e-01	3.495685e-01
4	3R_9053686_SNP	9053686	2	G	T	0.030	1.307033e-01	8.292454e-02	1.566350e-02	3.062182e-01	1.168903e-01	1.129595e-01	1.163754e-01
4	3R_9053729_SNP	9053729	14	G	A	0.370	1.118878e-02	3.068983e-02	1.000000e-05	2.311544e-01	7.158918e-01	7.136214e-01	7.141455e-01
4	3R_9053816_SNP	9053816	0	T	A	0.006	-1.356502e-02	1.845103e-01	1.000000e-05	2.263885e-01	9.414816e-01	9.438983e-01	9.439969e-01
4	3R_9053873_SNP	9053873	1	G	T	0.006	4.849647e-02	1.844782e-01	1.000000e-05	2.266732e-01	7.929655e-01	7.920832e-01	7.924339e-01
4	3R_9053874_SNP	9053874	1	T	A	0.006	4.849647e-02	1.844782e-01	1.000000e-05	2.266732e-01	7.929655e-01	7.920832e-01	7.924339e-01
4	3R_9053879_SNP	9053879	3	A	G	0.006	4.858524e-02	1.844848e-01	1.000000e-05	2.265886e-01	7.926026e-01	7.917403e-01	7.920918e-01
4	3R_9053909_SNP	9053909	8	T	A	0.006	4.762258e-02	1.845039e-01	1.000000e-05	2.273456e-01	7.966406e-01	7.956085e-01	7.959507e-01
4	3R_9054105_SNP	9054105	1	T	C	0.006	1.582616e-01	1.841073e-01	1.000000e-05	5.183286e-02	3.912404e-01	3.945151e-01	4.003781e-01
4	3R_9054106_SNP	9054106	1	G	T	0.006	1.582616e-01	1.841073e-01	1.000000e-05	5.183286e-02	3.912404e-01	3.945151e-01	4.003781e-01
4	3R_9054107_INS	9054107	1	AA	A	0.006	1.582616e-01	1.841073e-01	1.000000e-05	5.183286e-02	3.912404e-01	3.945151e-01	4.003781e-01
4	3R_9054108_SNP	9054108	1	C	G	0.006	1.227062e-01	1.842707e-01	1.000000e-05	1.881324e-01	5.063981e-01	5.064982e-01	5.080104e-01
4	3R_9054389_SNP	9054389	4	C	T	0.006	3.701024e-02	1.845044e-01	1.000000e-05	2.223219e-01	8.412626e-01	8.424805e-01	8.427653e-01
4	3R_9054407_SNP	9054407	8	T	C	0.094	-2.379305e-02	4.986134e-02	1.000000e-05	2.237840e-01	6.338585e-01	6.320012e-01	6.327549e-01
4	3R_9054461_SNP	9054461	20	T	A	0.318	-1.160090e-02	3.249337e-02	5.102273e-02	3.431268e-01	7.215276e-01	6.996804e-01	7.047142e-01
4	3R_9054547_SNP	9054547	7	G	A	0.025	9.972337e-02	9.292746e-02	8.648016e-02	3.670087e-01	2.847697e-01	2.763520e-01	2.802251e-01
4	3R_9054607_DEL	9054607	9	T	TCT	0.094	-3.236651e-02	4.984851e-02	1.000000e-05	8.312281e-02	5.170435e-01	5.235646e-01	5.291198e-01
4	3R_9054615_SNP	9054615	0	A	G	0.006	2.316258e-01	1.836354e-01	1.000000e-05	3.154231e-01	2.089578e-01	2.028364e-01	2.060932e-01
4	3R_9054631_SNP	9054631	0	C	A	0.006	-2.516103e-01	1.832928e-01	5.422232e-01	1.000000e+05	1.716902e-01	1.282830e-01	1.887728e-01
4	3R_9054661_SNP	9054661	10	A	G	0.139	-9.435684e-03	4.226821e-02	1.000000e-05	2.019425e-01	8.236282e-01	8.306824e-01	8.314688e-01
4	3R_9054674_SNP	9054674	0	T	A	0.006	-8.484260e-02	1.843957e-01	1.000000e-05	2.133165e-01	6.460383e-01	6.458145e-01	6.465916e-01
4	3R_9054675_SNP	9054675	2	T	C	0.030	1.307033e-01	8.292454e-02	1.566350e-02	3.062182e-01	1.168903e-01	1.129595e-01	1.163754e-01
4	3R_9054740_SNP	9054740	3	C	T	0.012	1.028549e-01	1.306337e-01	1.000000e-05	5.866966e-02	4.321977e-01	4.365518e-01	4.424102e-01
4	3R_9054748_SNP	9054748	0	C	T	0.006	-2.516103e-01	1.832928e-01	5.422232e-01	1.000000e+05	1.716902e-01	1.282830e-01	1.887728e-01
4	3R_9054767_SNP	9054767	0	A	T	0.006	-1.575880e-01	1.841074e-01	1.000000e-05	2.654244e-01	3.932556e-01	3.872485e-01	3.891834e-01
4	3R_9054832_SNP	9054832	0	T	C	0.006	5.334257e-01	1.818698e-01	1.363096e+00	1.000000e+05	3.831631e-03	2.114987e-03	7.010018e-03
4	3R_9054872_DEL	9054872	0	T	TTTGTTTCTTTTTGGCTGCC	0.006	-3.303497e-01	1.827231e-01	1.000000e-05	1.000000e-05	7.242838e-02	7.127499e-02	7.576665e-02
4	3R_9054957_SNP	9054957	1	T	C	0.018	2.719707e-01	1.056479e-01	3.010803e-01	7.091428e-01	1.091723e-02	1.010568e-02	1.214168e-02
4	3R_9054973_SNP	9054973	0	T	C	0.006	3.430678e-01	1.825819e-01	1.000000e-05	2.270126e-01	6.200008e-02	6.006803e-02	6.318255e-02
4	3R_9054999_SNP	9054999	6	C	T	0.049	1.074001e-01	6.618597e-02	1.000000e-05	9.280698e-02	1.065508e-01	1.051638e-01	1.089186e-01
4	3R_9055059_INS	9055059	8	CGGCTAC	C	0.006	-1.000987e-01	1.843773e-01	1.000000e-05	1.807769e-01	5.879259e-01	5.902740e-01	5.917330e-01
4	3R_9055065_SNP	9055065	3	C	T	0.012	1.028549e-01	1.306337e-01	1.000000e-05	5.866966e-02	4.321977e-01	4.365518e-01	4.424102e-01
4	3R_9055136_SNP	9055136	0	A	G	0.006	5.334257e-01	1.818698e-01	1.363096e+00	1.000000e+05	3.831631e-03	2.114987e-03	7.010018e-03
4	3R_9055165_SNP	9055165	3	T	G	0.012	1.028549e-01	1.306337e-01	1.000000e-05	5.866966e-02	4.321977e-01	4.365518e-01	4.424102e-01
4	3R_9055174_SNP	9055174	1	C	T	0.018	2.719707e-01	1.056479e-01	3.010803e-01	7.091428e-01	1.091723e-02	1.010568e-02	1.214168e-02
4	3R_9055177_SNP	9055177	1	T	C	0.018	2.719707e-01	1.056479e-01	3.010803e-01	7.091428e-01	1.091723e-02	1.010568e-02	1.214168e-02
4	3R_9055212_SNP	9055212	0	A	G	0.018	3.045186e-02	1.071464e-01	1.000000e-05	2.062396e-01	7.766052e-01	7.805889e-01	7.812310e-01
4	3R_9055231_SNP	9055231	13	A	C	0.348	-4.653371e-02	3.080167e-02	1.000000e-05	8.533551e-02	1.327526e-01	1.315035e-01	1.353450e-01
4	3R_9055314_SNP	9055314	6	G	A	0.006	-3.298886e-01	1.827488e-01	1.000000e-05	1.000000e-05	7.286381e-02	7.170947e-02	7.622615e-02
4	3R_9055317_SNP	9055317	2	T	G	0.030	4.906418e-02	8.345179e-02	1.000000e-05	1.787079e-01	5.573753e-01	5.592689e-01	5.608239e-01
4	3R_9055333_SNP	9055333	6	A	G	0.099	-3.294575e-02	4.837785e-02	1.000000e-05	1.052129e-01	4.968146e-01	5.016904e-01	5.058666e-01
4	3R_9055374_SNP	9055374	2	T	C	0.024	1.187576e-01	9.285781e-02	1.454015e-01	4.877347e-01	2.027106e-01	1.947100e-01	2.003403e-01
4	3R_9055378_SNP	9055378	0	A	T	0.006	5.951771e-02	1.844555e-01	1.000000e-05	2.059543e-01	7.473534e-01	7.503968e-01	7.510737e-01
4	3R_9055510_SNP	9055510	1	G	T	0.006	-2.604373e-01	1.834060e-01	1.000000e-05	1.286646e-01	1.574819e-01	1.558909e-01	1.594274e-01
4	3R_9055568_SNP	9055568	0	A	G	0.006	5.334257e-01	1.818698e-01	1.363096e+00	1.000000e+05	3.831631e-03	2.114987e-03	7.010018e-03
4	3R_9055654_SNP	9055654	0	A	C	0.006	-1.356502e-02	1.845103e-01	1.000000e-05	2.263885e-01	9.414816e-01	9.438983e-01	9.439969e-01
4	3R_9055683_SNP	9055683	0	G	A	0.030	4.627124e-02	8.344594e-02	1.000000e-05	1.869419e-01	5.799792e-01	5.816018e-01	5.829359e-01
4	3R_9055693_DEL	9055693	0	A	AA	0.006	1.584468e-01	1.841030e-01	1.000000e-05	5.186561e-02	3.906765e-01	3.939352e-01	3.997913e-01
4	3R_9055727_SNP	9055727	0	T	C	0.006	-3.303497e-01	1.827231e-01	1.000000e-05	1.000000e-05	7.242838e-02	7.127499e-02	7.576665e-02
4	3R_9055783_SNP	9055783	0	A	G	0.006	-2.516103e-01	1.832928e-01	5.422232e-01	1.000000e+05	1.716902e-01	1.282830e-01	1.887728e-01
4	3R_9055811_SNP	9055811	9	T	C	0.189	2.933331e-02	3.726416e-02	1.095334e-01	4.200874e-01	4.323035e-01	4.181654e-01	4.242754e-01
4	3R_9055844_SNP	9055844	7	T	A	0.180	3.962234e-02	3.767365e-02	1.802631e-01	5.063482e-01	2.944542e-01	2.832771e-01	2.910865e-01
4	3R_9055917_SNP	9055917	0	C	G	0.006	-1.929337e-01	1.840468e-01	4.778496e-02	3.198232e-01	2.960305e-01	2.888160e-01	2.918229e-01
4	3R_9055924_SNP	9055924	1	T	G	0.006	2.311260e-01	1.836425e-01	1.000000e-05	3.156390e-01	2.099547e-01	2.038060e-01	2.070613e-01
4	3R_9055929_SNP	9055929	20	G	A	0.304	5.876486e-02	3.261325e-02	1.270283e-01	4.321918e-01	7.338033e-02	6.996421e-02	7.376877e-02
4	3R_9055994_SNP	9055994	12	G	C	0.173	5.297160e-02	3.883232e-02	3.562973e-01	7.344797e-01	1.743792e-01	1.672081e-01	1.790962e-01
4	3R_9056008_SNP	9056008	1	T	A	0.006	-4.284456e-02	1.844866e-01	1.000000e-05	2.158366e-01	8.166403e-01	8.191168e-01	8.195236e-01
4	3R_9056053_SNP	9056053	0	A	G	0.006	-1.929337e-01	1.840468e-01	4.778496e-02	3.198232e-01	2.960305e-01	2.888160e-01	2.918229e-01
4	3R_9056054_SNP	9056054	1	G	C	0.006	-1.943882e-01	1.840506e-01	5.108392e-02	3.241024e-01	2.924266e-01	2.851455e-01	2.882248e-01
4	3R_9056059_SNP	9056059	1	A	C	0.030	4.725198e-02	8.345031e-02	1.000000e-05	1.842798e-01	5.720029e-01	5.737140e-01	5.751189e-01
4	3R_9056124_DEL	9056124	1	G	GTG	0.006	-1.925390e-01	1.840540e-01	4.821057e-02	3.203254e-01	2.970357e-01	2.897902e-01	2.928011e-01
4	3R_9056143_SNP	9056143	0	A	C	0.006	-2.516103e-01	1.832928e-01	5.422232e-01	1.000000e+05	1.716902e-01	1.282830e-01	1.887728e-01
4	3R_9056176_SNP	9056176	6	T	A	0.074	-8.634546e-02	5.478059e-02	1.000000e-05	1.000000e-05	1.168823e-01	1.157939e-01	1.210436e-01
4	3R_9056225_SNP	9056225	0	G	A	0.006	-1.575880e-01	1.841074e-01	1.000000e-05	2.654244e-01	3.932556e-01	3.872485e-01	3.891834e-01
4	3R_9056307_SNP	9056307	0	C	A	0.006	1.431514e-02	1.845100e-01	1.000000e-05	2.350687e-01	9.382519e-01	9.326676e-01	9.328380e-01
4	3R_9056367_SNP	9056367	2	T	C	0.012	2.071314e-01	1.299768e-01	1.530076e-01	4.616769e-01	1.129273e-01	1.078875e-01	1.125161e-01
4	3R_9056455_DEL	9056455	0	A	AG	0.006	-2.516103e-01	1.832928e-01	5.422232e-01	1.000000e+05	1.716902e-01	1.282830e-01	1.887728e-01
4	3R_9056597_SNP	9056597	7	T	C	0.019	6.982787e-02	1.070778e-01	1.000000e-05	1.282631e-01	5.152241e-01	5.196651e-01	5.227844e-01
4	3R_9056647_SNP	9056647	0	A	C	0.006	-1.929337e-01	1.840468e-01	4.778496e-02	3.198232e-01	2.960305e-01	2.888160e-01	2.918229e-01
4	3R_9056697_SNP	9056697	1	T	G	0.018	2.244467e-02	1.071642e-01	1.000000e-05	2.280436e-01	8.343600e-01	8.334982e-01	8.337673e-01
4	3R_9056802_SNP	9056802	2	T	A	0.024	1.710247e-02	9.310086e-02	1.000000e-05	2.069448e-01	8.544743e-01	8.624531e-01	8.630866e-01
4	3R_9056836_SNP	9056836	11	G	C	0.204	-5.405595e-02	3.620381e-02	1.000000e-05	1.000000e-05	1.373089e-01	1.363409e-01	1.415440e-01
4	3R_9056838_SNP	9056838	12	A	G	0.205	-3.418247e-02	3.637943e-02	1.000000e-05	8.145321e-02	3.487830e-01	3.504624e-01	3.549134e-01
4	3R_9056909_SNP	9056909	13	T	A	0.355	-1.276694e-02	3.089058e-02	6.045700e-02	3.575528e-01	6.799235e-01	6.589201e-01	6.644080e-01
4	3R_9056991_SNP	9056991	0	A	G	0.006	-2.516103e-01	1.832928e-01	5.422232e-01	1.000000e+05	1.716902e-01	1.282830e-01	1.887728e-01
4	3R_9057011_SNP	9057011	4	T	C	0.012	1.530319e-01	1.303422e-01	1.000000e-05	6.987948e-02	2.420455e-01	2.419680e-01	2.463468e-01
4	3R_9057032_SNP	9057032	12	T	C	0.179	-6.191716e-02	3.807835e-02	1.000000e-05	1.032297e-01	1.058367e-01	1.043996e-01	1.080660e-01
4	3R_9057063_SNP	9057063	0	C	T	0.012	1.852663e-01	1.304534e-01	2.628713e-01	6.686925e-01	1.574331e-01	1.499850e-01	1.583574e-01
4	3R_9057081_SNP	9057081	4	T	C	0.024	-1.620038e-03	9.312424e-02	1.000000e-05	2.291760e-01	9.861412e-01	9.989019e-01	9.989122e-01
4	3R_9057090_SNP	9057090	0	A	G	0.006	2.038591e-01	1.838336e-01	1.000000e-05	7.839849e-02	2.690632e-01	2.692872e-01	2.735728e-01
4	3R_9057163_SNP	9057163	1	A	T	0.042	1.620828e-02	7.102518e-02	1.000000e-05	2.270551e-01	8.197680e-01	8.189909e-01	8.192886e-01
4	3R_9057179_SNP	9057179	0	A	G	0.030	4.627124e-02	8.344594e-02	1.000000e-05	1.869419e-01	5.799792e-01	5.816018e-01	5.829359e-01
4	3R_9057193_SNP	9057193	0	C	G	0.006	2.316258e-01	1.836354e-01	1.000000e-05	3.154231e-01	2.089578e-01	2.028364e-01	2.060932e-01
4	3R_9057316_SNP	9057316	1	T	C	0.006	-1.206800e-02	1.845142e-01	1.000000e-05	2.267017e-01	9.479309e-01	9.503677e-01	9.504546e-01
4	3R_9057340_SNP	9057340	10	G	A	0.114	-8.211501e-02	4.562074e-02	1.000000e-05	1.000000e-05	7.368459e-02	7.252855e-02	7.815158e-02
4	3R_9057344_SNP	9057344	0	G	T	0.018	6.882402e-02	1.070697e-01	3.006152e-02	3.478257e-01	5.212431e-01	5.079760e-01	5.114604e-01
4	3R_9057403_SNP	9057403	1	T	C	0.018	1.431941e-01	1.069327e-01	1.875451e-01	4.715096e-01	1.823673e-01	1.755507e-01	1.811434e-01
4	3R_9057475_SNP	9057475	1	G	A	0.006	-8.728298e-03	1.845154e-01	1.000000e-05	2.277552e-01	9.623279e-01	9.639056e-01	9.639645e-01
4	3R_9057478_SNP	9057478	0	G	C	0.006	2.316258e-01	1.836354e-01	1.000000e-05	3.154231e-01	2.089578e-01	2.028364e-01	2.060932e-01
4	3R_9057499_SNP	9057499	0	T	G	0.030	4.627124e-02	8.344594e-02	1.000000e-05	1.869419e-01	5.799792e-01	5.816018e-01	5.829359e-01
4	3R_9057521_DEL	9057521	15	TCAATGAATATAAATTAAAT	T	0.327	-1.347396e-02	3.172268e-02	6.425262e-02	3.578992e-01	6.715745e-01	6.515876e-01	6.569396e-01
4	3R_9057544_SNP	9057544	3	A	T	0.012	1.028549e-01	1.306337e-01	1.000000e-05	5.866966e-02	4.321977e-01	4.365518e-01	4.424102e-01
4	3R_9057559_SNP	9057559	0	G	A	0.006	2.316258e-01	1.836354e-01	1.000000e-05	3.154231e-01	2.089578e-01	2.028364e-01	2.060932e-01
4	3R_9057618_SNP	9057618	17	C	G	0.483	1.056066e-02	2.995708e-02	2.826516e-02	3.213189e-01	7.248906e-01	7.058279e-01	7.093689e-01
4	3R_9057626_INS	9057626	8	GC	G	0.125	-7.328562e-02	4.360623e-02	1.000000e-05	6.622446e-02	9.471694e-02	9.344058e-02	9.733896e-02
4	3R_9057660_INS	9057660	15	TGCT	T	0.281	3.539552e-02	3.297191e-02	1.000000e-05	2.743634e-01	2.846025e-01	2.793936e-01	2.819480e-01
4	3R_9057661_INS	9057661	8	TCTT	T	0.113	-7.394627e-02	4.566757e-02	1.000000e-05	1.000000e-05	1.072962e-01	1.061691e-01	1.113650e-01
4	3R_9057662_SNP	9057662	5	C	G	0.110	-1.706458e-02	4.595413e-02	1.000000e-05	1.741014e-01	7.108583e-01	7.179456e-01	7.196798e-01
4	3R_9057676_DEL	9057676	4	A	AT	0.006	-2.485944e-01	1.833406e-01	5.341496e-01	1.000000e+05	1.769676e-01	1.341060e-01	1.939495e-01
4	3R_9057680_SNP	9057680	23	G	T	0.441	-3.980758e-03	3.076528e-02	1.000000e-05	2.085209e-01	8.972047e-01	9.088798e-01	9.095684e-01
4	3R_9057692_SNP	9057692	9	T	C	0.126	-6.978072e-02	4.366077e-02	1.000000e-05	2.228410e-02	1.118896e-01	1.107632e-01	1.152779e-01
4	3R_9057694_SNP	9057694	9	A	T	0.063	7.140664e-02	5.983866e-02	1.000000e-05	2.160821e-01	2.344470e-01	2.313229e-01	2.340315e-01
4	3R_9057704_SNP	9057704	24	T	A	0.465	-1.055813e-02	3.074453e-02	4.068518e-02	3.268275e-01	7.317210e-01	7.120563e-01	7.160215e-01
4	3R_9057730_SNP	9057730	22	G	A	0.452	2.021059e-04	3.059079e-02	1.000000e-05	2.403991e-01	9.947365e-01	9.714359e-01	9.720209e-01
4	3R_9057759_SNP	9057759	4	G	A	0.006	-2.497951e-01	1.833286e-01	5.360519e-01	1.000000e+05	1.748688e-01	1.324519e-01	1.917906e-01
4	3R_9057788_SNP	9057788	17	G	C	0.450	6.750400e-04	3.009023e-02	1.000000e-05	2.401131e-01	9.821288e-01	9.639614e-01	9.644286e-01
4	3R_9057789_SNP	9057789	2	G	T	0.006	-2.203420e-02	1.845120e-01	1.000000e-05	2.318611e-01	9.050880e-01	9.025447e-01	9.027058e-01
4	3R_9057847_DEL	9057847	1	C	CTGTCAACTACCATTTT	0.006	-5.473459e-02	1.844677e-01	1.000000e-05	2.631335e-01	7.670539e-01	7.571013e-01	7.580612e-01
4	3R_9057848_SNP	9057848	4	G	T	0.030	1.291117e-01	8.304844e-02	8.325491e-02	4.164465e-01	1.219326e-01	1.170090e-01	1.210745e-01
4	3R_9057851_SNP	9057851	18	T	C	0.427	-6.026519e-03	3.036590e-02	1.000000e-05	1.987124e-01	8.429254e-01	8.527157e-01	8.536906e-01
4	3R_9057854_SNP	9057854	19	A	C	0.430	-5.929448e-03	3.044215e-02	1.000000e-05	2.006262e-01	8.458053e-01	8.551351e-01	8.560260e-01
4	3R_9057943_SNP	9057943	4	T	G	0.024	9.498429e-02	9.297298e-02	1.076209e-01	4.383691e-01	3.084411e-01	2.978840e-01	3.032644e-01
4	3R_9057956_SNP	9057956	1	G	A	0.030	-8.621534e-02	8.325235e-02	1.978828e-02	3.245133e-01	3.018995e-01	2.934625e-01	2.965595e-01
4	3R_9058039_DEL	9058039	0	G	GAG	0.006	-4.815210e-03	1.845129e-01	1.000000e-05	2.296040e-01	9.792114e-01	9.771225e-01	9.771596e-01
4	3R_9058082_SNP	9058082	5	C	A	0.098	6.682882e-02	4.815053e-02	1.000000e-05	2.618996e-01	1.670231e-01	1.630395e-01	1.661654e-01
4	3R_9058083_SNP	9058083	4	T	G	0.030	1.294584e-01	8.294809e-02	1.000000e-05	2.450027e-01	1.204951e-01	1.174227e-01	1.206745e-01
4	3R_9058099_SNP	9058099	15	G	A	0.196	5.094976e-02	3.725034e-02	1.000000e-05	1.000000e-05	1.732341e-01	1.725880e-01	1.788269e-01
4	3R_9058120_SNP	9058120	5	A	G	0.031	6.981106e-02	8.338844e-02	1.493268e-02	3.194134e-01	4.036955e-01	3.940061e-01	3.967275e-01
4	3R_9058147_SNP	9058147	5	C	G	0.012	1.894051e-01	1.304472e-01	2.692694e-01	6.782174e-01	1.483981e-01	1.412939e-01	1.495500e-01
4	3R_9058161_SNP	9058161	2	A	G	0.012	1.259623e-01	1.305068e-01	1.000000e-05	2.255613e-02	3.358599e-01	3.380072e-01	3.446932e-01
4	3R_9058162_SNP	9058162	3	T	A	0.030	1.537508e-01	8.280819e-02	3.409717e-01	7.819274e-01	6.512451e-02	6.145722e-02	6.769377e-02
4	3R_9058169_SNP	9058169	5	A	G	0.110	-1.450920e-02	4.595942e-02	1.000000e-05	1.768245e-01	7.526298e-01	7.614627e-01	7.632071e-01
4	3R_9058178_SNP	9058178	11	A	T	0.242	2.720311e-03	3.427738e-02	1.000000e-05	2.427606e-01	9.368405e-01	9.253677e-01	9.257881e-01
4	3R_9058180_SNP	9058180	0	A	C	0.006	1.228927e-01	1.842666e-01	1.000000e-05	1.882407e-01	5.057437e-01	5.058249e-01	5.073376e-01
4	3R_9058198_SNP	9058198	0	G	A	0.006	3.430678e-01	1.825819e-01	1.000000e-05	2.270126e-01	6.200008e-02	6.006803e-02	6.318255e-02
4	3R_9058215_SNP	9058215	0	C	T	0.012	1.377314e-01	1.304256e-01	1.000000e-05	6.513488e-02	2.924961e-01	2.933091e-01	2.980353e-01
4	3R_9058234_SNP	9058234	4	G	C	0.049	1.249652e-01	6.600493e-02	7.038645e-02	4.241782e-01	6.006184e-02	5.706341e-02	6.056269e-02
4	3R_9058274_SNP	9058274	0	C	A	0.006	-7.060277e-02	1.844319e-01	1.000000e-05	2.001480e-01	7.023488e-01	7.052922e-01	7.061453e-01
4	3R_9058336_SNP	9058336	0	A	T	0.006	-1.575880e-01	1.841074e-01	1.000000e-05	2.654244e-01	3.932556e-01	3.872485e-01	3.891834e-01
4	3R_9058352_SNP	9058352	17	T	C	0.278	-1.476924e-04	3.341041e-02	1.000000e-05	2.320289e-01	9.964782e-01	9.880684e-01	9.881850e-01
4	3R_9058365_SNP	9058365	0	C	G	0.030	4.627124e-02	8.344594e-02	1.000000e-05	1.869419e-01	5.799792e-01	5.816018e-01	5.829359e-01
4	3R_9058372_DEL	9058372	2	T	TATAATAT	0.006	3.436456e-01	1.825821e-01	1.000000e-05	2.291328e-01	6.156669e-02	5.962883e-02	6.273933e-02
4	3R_9058432_SNP	9058432	9	G	A	0.157	1.879508e-02	4.005315e-02	5.028707e-03	3.028242e-01	6.395042e-01	6.263539e-01	6.285528e-01
4	3R_9058494_SNP	9058494	1	C	T	0.006	-2.735190e-01	1.833875e-01	3.037872e-02	2.801541e-01	1.377331e-01	1.338181e-01	1.371098e-01
4	3R_9058575_SNP	9058575	21	T	C	0.497	3.172961e-02	3.031479e-02	1.947684e-01	5.302575e-01	2.967731e-01	2.853045e-01	2.939208e-01
4	3R_9058583_SNP	9058583	18	G	A	0.493	-1.236911e-02	3.006199e-02	8.840103e-02	4.028123e-01	6.812707e-01	6.558607e-01	6.648446e-01
4	3R_9058590_INS	9058590	23	GC	G	0.462	-5.496799e-03	3.063998e-02	1.000000e-05	1.748457e-01	8.578428e-01	8.795930e-01	8.826512e-01
4	3R_9058626_SNP	9058626	19	G	T	0.497	-3.056469e-02	3.015929e-02	3.488759e-01	7.542122e-01	3.123240e-01	3.000566e-01	3.200266e-01
4	3R_9058643_SNP	9058643	2	T	G	0.018	1.651462e-01	1.068387e-01	3.014578e-01	7.028627e-01	1.240685e-01	1.181785e-01	1.261060e-01
4	3R_9058644_SNP	9058644	8	G	T	0.169	-7.352048e-02	3.840989e-02	1.000000e-05	1.000000e-05	5.732738e-02	5.623140e-02	6.188252e-02
4	3R_9058669_SNP	9058669	12	T	C	0.179	-4.304955e-02	3.823469e-02	1.000000e-05	1.000000e-05	2.618206e-01	2.624667e-01	2.695909e-01
4	3R_9058671_SNP	9058671	0	A	G	0.006	-7.060277e-02	1.844319e-01	1.000000e-05	2.001480e-01	7.023488e-01	7.052922e-01	7.061453e-01
4	3R_9058672_SNP	9058672	2	G	A	0.012	1.857354e-01	1.304620e-01	2.653408e-01	6.719900e-01	1.564176e-01	1.490091e-01	1.574192e-01
4	3R_9058689_SNP	9058689	4	C	T	0.006	5.027255e-03	1.845263e-01	1.000000e-05	2.298731e-01	9.782978e-01	9.758101e-01	9.758513e-01
4	3R_9058700_SNP	9058700	19	A	G	0.497	1.504377e-02	3.017780e-02	1.287769e-01	4.476852e-01	6.187883e-01	5.952729e-01	6.064911e-01
4	3R_9058799_SNP	9058799	13	A	G	0.135	-4.925085e-02	4.300572e-02	1.000000e-05	9.099679e-02	2.537679e-01	2.536083e-01	2.575248e-01
4	3R_9058858_SNP	9058858	3	G	C	0.012	1.028549e-01	1.306337e-01	1.000000e-05	5.866966e-02	4.321977e-01	4.365518e-01	4.424102e-01
4	3R_9058889_SNP	9058889	7	A	C	0.168	-4.571623e-02	3.864443e-02	1.000000e-05	1.000000e-05	2.385020e-01	2.387450e-01	2.460214e-01
4	3R_9058910_SNP	9058910	5	A	C	0.012	1.008775e-01	1.306528e-01	1.000000e-05	6.092633e-02	4.411512e-01	4.457383e-01	4.515713e-01
4	3R_9058941_SNP	9058941	8	A	C	0.037	1.044274e-01	7.612148e-02	1.000000e-05	2.728180e-01	1.719608e-01	1.677688e-01	1.709064e-01
4	3R_9058958_SNP	9058958	5	T	G	0.025	9.094706e-02	9.296800e-02	1.134864e-01	4.569635e-01	3.293683e-01	3.174300e-01	3.235654e-01
4	3R_9058965_SNP	9058965	5	T	C	0.129	-6.579113e-02	4.270598e-02	1.000000e-05	1.000000e-05	1.253279e-01	1.242832e-01	1.315840e-01
4	3R_9058994_SNP	9058994	0	A	C	0.012	-8.169078e-02	1.307093e-01	1.000000e-05	2.631996e-01	5.328419e-01	5.260722e-01	5.274214e-01
4	3R_9059032_SNP	9059032	5	C	G	0.025	9.094706e-02	9.296800e-02	1.134864e-01	4.569635e-01	3.293683e-01	3.174300e-01	3.235654e-01
4	3R_9059068_SNP	9059068	4	T	C	0.091	-7.839105e-04	4.983266e-02	1.000000e-05	2.287167e-01	9.874680e-01	9.882945e-01	9.883124e-01
4	3R_9059122_SNP	9059122	0	T	C	0.006	2.316258e-01	1.836354e-01	1.000000e-05	3.154231e-01	2.089578e-01	2.028364e-01	2.060932e-01
4	3R_9059134_SNP	9059134	6	A	C	0.056	9.888350e-02	6.274190e-02	1.836677e-01	4.939978e-01	1.169213e-01	1.117392e-01	1.167785e-01
4	3R_9059141_SNP	9059141	15	G	T	0.418	-1.034328e-02	3.013964e-02	1.000000e-05	1.604172e-01	7.318982e-01	7.424315e-01	7.449964e-01
4	3R_9059165_DEL	9059165	2	A	AA	0.018	9.774900e-02	1.069154e-01	1.000000e-05	1.113074e-01	3.619036e-01	3.631439e-01	3.666575e-01
4	3R_9059344_SNP	9059344	16	G	A	0.474	2.789296e-02	2.992084e-02	2.639953e-01	6.242909e-01	3.525740e-01	3.388636e-01	3.534181e-01
4	3R_9059345_SNP	9059345	0	A	C	0.006	-2.516103e-01	1.832928e-01	5.422232e-01	1.000000e+05	1.716902e-01	1.282830e-01	1.887728e-01
4	3R_9059347_SNP	9059347	2	C	T	0.042	7.874033e-02	7.078234e-02	1.000000e-05	6.600263e-02	2.675621e-01	2.679296e-01	2.724866e-01
4	3R_9059379_SNP	9059379	19	C	A	0.463	2.786362e-02	3.025767e-02	2.983486e-01	6.837508e-01	3.584506e-01	3.441043e-01	3.623684e-01
4	3R_9059408_SNP	9059408	16	A	C	0.487	2.966064e-02	2.986812e-02	2.243791e-01	5.604443e-01	3.221292e-01	3.099803e-01	3.204229e-01
4	3R_9059444_SNP	9059444	2	A	C	0.024	1.695073e-01	9.229091e-02	7.190338e-02	4.070427e-01	6.804819e-02	6.495619e-02	6.849134e-02
4	3R_9059493_SNP	9059493	3	A	T	0.024	2.057047e-02	9.310358e-02	1.000000e-05	2.884405e-01	8.254093e-01	8.051116e-01	8.074642e-01
4	3R_9059505_SNP	9059505	1	A	C	0.012	1.015734e-01	1.306300e-01	1.000000e-05	1.763727e-01	4.379320e-01	4.378756e-01	4.397927e-01
4	3R_9059507_SNP	9059507	18	C	T	0.453	4.276654e-02	3.015115e-02	6.055316e-01	1.000000e+05	1.579473e-01	1.321609e-01	1.771219e-01
4	3R_9059524_SNP	9059524	16	A	T	0.276	2.326026e-02	3.331927e-02	1.000000e-05	2.439829e-01	4.860899e-01	4.820627e-01	4.834049e-01
4	3R_9059525_SNP	9059525	2	T	G	0.006	-8.460826e-02	1.844031e-01	1.000000e-05	2.144177e-01	6.469619e-01	6.466071e-01	6.473721e-01
4	3R_9059527_SNP	9059527	1	A	T	0.006	-8.320524e-02	1.844035e-01	1.000000e-05	2.133367e-01	6.524251e-01	6.522907e-01	6.530504e-01
4	3R_9059531_SNP	9059531	0	A	T	0.012	1.852663e-01	1.304534e-01	2.628713e-01	6.686925e-01	1.574331e-01	1.499850e-01	1.583574e-01
4	3R_9059565_SNP	9059565	11	A	G	0.299	-1.679902e-02	3.206980e-02	8.407931e-02	3.851525e-01	6.010977e-01	5.823267e-01	5.885257e-01
4	3R_9059578_SNP	9059578	1	G	A	0.006	-8.728298e-03	1.845154e-01	1.000000e-05	2.277552e-01	9.623279e-01	9.639056e-01	9.639645e-01
4	3R_9059643_SNP	9059643	8	A	G	0.100	-6.481097e-03	4.847599e-02	1.000000e-05	2.080184e-01	8.938041e-01	9.051243e-01	9.058243e-01
4	3R_9059652_SNP	9059652	0	T	C	0.012	1.852663e-01	1.304534e-01	2.628713e-01	6.686925e-01	1.574331e-01	1.499850e-01	1.583574e-01
4	3R_9059673_SNP	9059673	1	T	C	0.006	4.456305e-02	1.844923e-01	3.172593e-03	2.800409e-01	8.094314e-01	7.926845e-01	7.944574e-01
4	3R_9059685_SNP	9059685	1	A	G	0.006	-8.728298e-03	1.845154e-01	1.000000e-05	2.277552e-01	9.623279e-01	9.639056e-01	9.639645e-01
4	3R_9059719_SNP	9059719	12	A	C	0.192	-9.944960e-03	3.736414e-02	1.000000e-05	1.885939e-01	7.904438e-01	7.992460e-01	8.005346e-01
4	3R_9059723_SNP	9059723	10	T	C	0.203	-2.362620e-02	3.637042e-02	1.000000e-05	1.206364e-01	5.168488e-01	5.216690e-01	5.251741e-01
4	3R_9059764_DEL	9059764	4	A	AGAACTGA	0.012	1.839325e-01	1.304811e-01	2.613606e-01	6.665186e-01	1.605141e-01	1.529460e-01	1.613774e-01
4	3R_9059786_SNP	9059786	14	G	C	0.318	-1.489874e-02	3.183380e-02	6.215268e-02	3.574121e-01	6.403867e-01	6.218523e-01	6.268078e-01
4	3R_9059802_SNP	9059802	0	A	C	0.042	1.106390e-02	7.102189e-02	1.000000e-05	2.142533e-01	8.763945e-01	8.826270e-01	8.830287e-01
4	3R_9059822_SNP	9059822	6	C	G	0.117	-2.199544e-03	4.492011e-02	1.000000e-05	2.309145e-01	9.610055e-01	9.578879e-01	9.579633e-01
4	3R_9059983_SNP	9059983	4	A	G	0.018	1.237923e-01	1.068933e-01	1.508242e-01	5.197680e-01	2.484901e-01	2.381316e-01	2.450689e-01
4	3R_9060051_DEL	9060051	1	T	TACGCCT	0.006	6.556230e-02	1.844464e-01	1.000000e-05	1.973612e-01	7.227004e-01	7.266065e-01	7.275084e-01
4	3R_9060123_SNP	9060123	1	C	G	0.012	1.331938e-01	1.304588e-01	1.000000e-05	1.254714e-01	3.087567e-01	3.087016e-01	3.119139e-01
4	3R_9060139_SNP	9060139	0	T	C	0.006	-1.929337e-01	1.840468e-01	4.778496e-02	3.198232e-01	2.960305e-01	2.888160e-01	2.918229e-01
4	3R_9060173_SNP	9060173	18	A	G	0.487	3.011938e-02	3.006806e-02	2.315719e-01	5.699096e-01	3.179431e-01	3.058964e-01	3.166550e-01
4	3R_9060176_SNP	9060176	0	A	C	0.006	2.476295e-01	1.834448e-01	4.794307e-02	3.814442e-01	1.788905e-01	1.721299e-01	1.761301e-01
4	3R_9060202_SNP	9060202	5	G	C	0.110	-4.365389e-03	4.597196e-02	1.000000e-05	2.147087e-01	9.244630e-01	9.363417e-01	9.368202e-01
4	3R_9060248_SNP	9060248	0	T	A	0.006	3.430678e-01	1.825819e-01	1.000000e-05	2.270126e-01	6.200008e-02	6.006803e-02	6.318255e-02
4	3R_9060259_SNP	9060259	0	A	G	0.006	2.316258e-01	1.836354e-01	1.000000e-05	3.154231e-01	2.089578e-01	2.028364e-01	2.060932e-01
4	3R_9060263_SNP	9060263	0	G	A	0.006	-2.516103e-01	1.832928e-01	5.422232e-01	1.000000e+05	1.716902e-01	1.282830e-01	1.887728e-01
4	3R_9060379_SNP	9060379	2	C	G	0.024	2.664998e-02	9.308733e-02	1.000000e-05	2.128663e-01	7.750129e-01	7.773169e-01	7.778283e-01
4	3R_9060641_SNP	9060641	15	C	T	0.242	3.230219e-02	3.465860e-02	2.541121e-02	3.055064e-01	3.526845e-01	3.454042e-01	3.479774e-01
4	3R_9060678_DEL	9060678	1	G	GATTATTAACGGGCGATTTGGTATAAACAATGCAGTCAAACTGG	0.018	9.662002e-02	1.069156e-01	1.000000e-05	1.123570e-01	3.674623e-01	3.687841e-01	3.722707e-01
4	3R_9060725_SNP	9060725	15	C	A	0.222	1.230806e-02	3.576096e-02	1.000000e-05	2.320990e-01	7.311495e-01	7.286134e-01	7.291037e-01
4	3R_9060726_SNP	9060726	4	G	C	0.006	-7.467587e-02	1.844734e-01	1.355962e-02	2.846119e-01	6.861415e-01	6.740946e-01	6.757341e-01
4	3R_9060761_SNP	9060761	0	A	C	0.006	-2.516103e-01	1.832928e-01	5.422232e-01	1.000000e+05	1.716902e-01	1.282830e-01	1.887728e-01
4	3R_9060779_SNP	9060779	0	A	C	0.006	-4.815210e-03	1.845129e-01	1.000000e-05	2.296040e-01	9.792114e-01	9.771225e-01	9.771596e-01
4	3R_9060793_SNP	9060793	2	C	G	0.054	1.211639e-01	6.236985e-02	4.812128e-02	3.250529e-01	5.374839e-02	5.136782e-02	5.450292e-02
4	3R_9060817_DEL	9060817	6	G	GTAAATATTAACCG	0.099	-1.540877e-02	4.843062e-02	1.000000e-05	1.746039e-01	7.507621e-01	7.599634e-01	7.618132e-01
4	3R_9060849_SNP	9060849	3	G	C	0.061	9.256021e-02	5.961847e-02	7.200339e-02	3.654657e-01	1.224369e-01	1.177730e-01	1.215424e-01
4	3R_9060874_SNP	9060874	7	A	G	0.087	9.735241e-02	5.089646e-02	1.000000e-05	1.163307e-01	5.750126e-02	5.619731e-02	5.944882e-02
4	3R_9060960_SNP	9060960	14	A	C	0.221	2.788931e-02	3.567663e-02	3.953780e-03	2.908031e-01	4.354898e-01	4.276693e-01	4.297425e-01
4	3R_9060977_SNP	9060977	4	T	A	0.006	5.027255e-03	1.845263e-01	1.000000e-05	2.298731e-01	9.782978e-01	9.758101e-01	9.758513e-01
4	3R_9061016_SNP	9061016	0	A	G	0.006	-4.815210e-03	1.845129e-01	1.000000e-05	2.296040e-01	9.792114e-01	9.771225e-01	9.771596e-01
4	3R_9061022_SNP	9061022	15	G	T	0.248	3.040430e-02	3.434563e-02	9.676347e-03	2.943813e-01	3.773050e-01	3.700797e-01	3.724073e-01
4	3R_9061087_SNP	9061087	4	C	G	0.006	5.027255e-03	1.845263e-01	1.000000e-05	2.298731e-01	9.782978e-01	9.758101e-01	9.758513e-01
4	3R_9061090_SNP	9061090	4	C	A	0.006	5.027255e-03	1.845263e-01	1.000000e-05	2.298731e-01	9.782978e-01	9.758101e-01	9.758513e-01
4	3R_9061091_SNP	9061091	4	T	G	0.006	5.027255e-03	1.845263e-01	1.000000e-05	2.298731e-01	9.782978e-01	9.758101e-01	9.758513e-01
4	3R_9061094_SNP	9061094	4	C	G	0.006	5.027255e-03	1.845263e-01	1.000000e-05	2.298731e-01	9.782978e-01	9.758101e-01	9.758513e-01
4	3R_9061095_DEL	9061095	4	A	AT	0.006	5.027255e-03	1.845263e-01	1.000000e-05	2.298731e-01	9.782978e-01	9.758101e-01	9.758513e-01
4	3R_9061101_SNP	9061101	0	G	C	0.006	-1.929337e-01	1.840468e-01	4.778496e-02	3.198232e-01	2.960305e-01	2.888160e-01	2.918229e-01
4	3R_9061174_DEL	9061174	11	G	GTG	0.115	-1.565302e-02	4.606663e-02	1.000000e-05	1.898365e-01	7.344437e-01	7.398401e-01	7.409803e-01
4	3R_9061194_SNP	9061194	0	T	C	0.006	-8.484260e-02	1.843957e-01	1.000000e-05	2.133165e-01	6.460383e-01	6.458145e-01	6.465916e-01
4	3R_9061258_SNP	9061258	2	C	G	0.018	1.416684e-01	1.069471e-01	1.852128e-01	4.690650e-01	1.871051e-01	1.801623e-01	1.857545e-01
4	3R_9061284_SNP	9061284	0	A	T	0.012	2.890988e-01	1.289272e-01	7.999879e-03	3.024057e-01	2.626352e-02	2.492344e-02	2.739757e-02
4	3R_9061324_SNP	9061324	7	T	G	0.106	9.195403e-03	4.717249e-02	1.000000e-05	2.818394e-01	8.456850e-01	8.259133e-01	8.280065e-01
4	3R_9061333_SNP	9061333	9	A	G	0.145	8.333405e-03	4.147091e-02	1.000000e-05	2.362955e-01	8.409870e-01	8.373012e-01	8.376023e-01
4	3R_9061359_SNP	9061359	17	C	T	0.490	4.547748e-02	2.974242e-02	1.432100e-02	3.003290e-01	1.281567e-01	1.241508e-01	1.275315e-01
4	3R_9061400_SNP	9061400	4	C	T	0.037	-5.257014e-03	7.651434e-02	1.000000e-05	2.271252e-01	9.453061e-01	9.468271e-01	9.469148e-01
4	3R_9061427_SNP	9061427	0	C	T	0.006	1.228927e-01	1.842666e-01	1.000000e-05	1.882407e-01	5.057437e-01	5.058249e-01	5.073376e-01
4	3R_9061442_SNP	9061442	9	A	T	0.176	5.548704e-02	3.805855e-02	1.000000e-05	1.992048e-01	1.467467e-01	1.440703e-01	1.472683e-01
4	3R_9061560_SNP	9061560	6	G	T	0.025	-1.218378e-01	9.265741e-02	1.000000e-05	1.450579e-01	1.903477e-01	1.885292e-01	1.918826e-01
4	3R_9061663_SNP	9061663	4	T	C	0.006	5.027255e-03	1.845263e-01	1.000000e-05	2.298731e-01	9.782978e-01	9.758101e-01	9.758513e-01
4	3R_9061684_SNP	9061684	0	A	C	0.012	1.377314e-01	1.304256e-01	1.000000e-05	6.513488e-02	2.924961e-01	2.933091e-01	2.980353e-01
4	3R_9061772_SNP	9061772	16	C	T	0.388	-3.731886e-02	3.048131e-02	1.000000e-05	1.000000e-05	2.225664e-01	2.225591e-01	2.310179e-01
4	3R_9061893_SNP	9061893	5	A	G	0.061	5.429399e-02	5.989729e-02	1.000000e-05	2.700214e-01	3.660108e-01	3.601571e-01	3.622597e-01
4	3R_9061897_SNP	9061897	3	A	G	0.024	1.087374e-01	9.271796e-02	1.837778e-02	3.521337e-01	2.425659e-01	2.346749e-01	2.382623e-01
4	3R_9061911_SNP	9061911	1	A	C	0.006	-1.923672e-01	1.840525e-01	4.738421e-02	3.193384e-01	2.974614e-01	2.902386e-01	2.932340e-01
4	3R_9061912_SNP	9061912	1	T	C	0.006	-1.923672e-01	1.840525e-01	4.738421e-02	3.193384e-01	2.974614e-01	2.902386e-01	2.932340e-01
4	3R_9061930_SNP	9061930	4	T	A	0.061	5.342317e-02	5.989001e-02	1.000000e-05	2.704121e-01	3.736727e-01	3.677390e-01	3.698077e-01
4	3R_9061932_SNP	9061932	5	C	A	0.061	5.390139e-02	5.989942e-02	1.000000e-05	2.707003e-01	3.694956e-01	3.635743e-01	3.656660e-01
4	3R_9061947_SNP	9061947	2	G	C	0.030	3.469508e-02	8.349522e-02	1.000000e-05	1.896419e-01	6.782879e-01	6.821358e-01	6.832682e-01
4	3R_9061948_SNP	9061948	4	C	T	0.006	5.027255e-03	1.845263e-01	1.000000e-05	2.298731e-01	9.782978e-01	9.758101e-01	9.758513e-01
4	3R_9061958_SNP	9061958	2	A	G	0.030	3.469508e-02	8.349522e-02	1.000000e-05	1.896419e-01	6.782879e-01	6.821358e-01	6.832682e-01
4	3R_9061964_INS	9061964	3	ATA	A	0.024	-3.308918e-02	9.308186e-02	1.000000e-05	2.301534e-01	7.226778e-01	7.202679e-01	7.207745e-01
4	3R_9061979_SNP	9061979	0	A	T	0.006	4.129629e-02	1.844854e-01	1.000000e-05	2.215534e-01	8.231525e-01	8.242213e-01	8.245431e-01
4	3R_9062005_SNP	9062005	2	T	C	0.030	3.469508e-02	8.349522e-02	1.000000e-05	1.896419e-01	6.782879e-01	6.821358e-01	6.832682e-01
4	3R_9062033_SNP	9062033	3	G	A	0.024	5.328064e-02	9.302542e-02	1.000000e-05	1.569337e-01	5.675866e-01	5.716100e-01	5.737655e-01
4	3R_9062038_SNP	9062038	0	C	G	0.006	-1.356502e-02	1.845103e-01	1.000000e-05	2.263885e-01	9.414816e-01	9.438983e-01	9.439969e-01
4	3R_9062065_SNP	9062065	2	A	T	0.012	2.896807e-01	1.289299e-01	1.111026e-02	3.060207e-01	2.597039e-02	2.463257e-02	2.709899e-02
4	3R_9062076_SNP	9062076	11	T	G	0.299	-2.987770e-02	3.197397e-02	1.000000e-05	1.000000e-05	3.514351e-01	3.540292e-01	3.629385e-01
4	3R_9062139_SNP	9062139	14	A	T	0.299	-3.263888e-02	3.229003e-02	1.000000e-05	8.633996e-02	3.135814e-01	3.144860e-01	3.185937e-01
4	3R_9062158_SNP	9062158	14	A	C	0.299	-4.724854e-02	3.218097e-02	1.000000e-05	1.000000e-05	1.439385e-01	1.430198e-01	1.492682e-01
4	3R_9062196_SNP	9062196	10	G	A	0.348	-2.853253e-02	3.064282e-02	1.000000e-05	6.132890e-02	3.531371e-01	3.552935e-01	3.604557e-01
4	3R_9062239_SNP	9062239	1	T	C	0.012	-7.568206e-02	1.307358e-01	1.000000e-05	2.622938e-01	5.634460e-01	5.565080e-01	5.577514e-01
4	3R_9062254_SNP	9062254	5	A	T	0.006	6.006363e-03	1.845296e-01	1.000000e-05	2.300709e-01	9.740729e-01	9.715048e-01	9.715536e-01
4	3R_9062273_SNP	9062273	2	A	C	0.006	-5.559980e-02	1.844695e-01	1.000000e-05	2.631376e-01	7.634838e-01	7.536439e-01	7.546029e-01
4	3R_9062275_SNP	9062275	0	A	C	0.012	1.377314e-01	1.304256e-01	1.000000e-05	6.513488e-02	2.924961e-01	2.933091e-01	2.980353e-01
4	3R_9062301_SNP	9062301	12	A	G	0.295	-4.352494e-02	3.212404e-02	1.000000e-05	1.262997e-02	1.772896e-01	1.766794e-01	1.819403e-01
4	3R_9062306_SNP	9062306	1	T	C	0.006	-8.728298e-03	1.845154e-01	1.000000e-05	2.277552e-01	9.623279e-01	9.639056e-01	9.639645e-01
4	3R_9062308_SNP	9062308	12	G	C	0.353	-3.045416e-03	3.082753e-02	1.000000e-05	2.546440e-01	9.214251e-01	9.042914e-01	9.052529e-01
4	3R_9062309_SNP	9062309	10	G	T	0.392	-1.090568e-02	2.996092e-02	1.000000e-05	1.632603e-01	7.163236e-01	7.256732e-01	7.279441e-01
4	3R_9062323_SNP	9062323	13	T	A	0.387	-5.319457e-03	3.033329e-02	1.000000e-05	1.993703e-01	8.610050e-01	8.727634e-01	8.737802e-01
4	3R_9062352_SNP	9062352	11	A	G	0.318	-2.707794e-03	3.151335e-02	1.000000e-05	2.464996e-01	9.316293e-01	9.179504e-01	9.185249e-01
4	3R_9062367_SNP	9062367	3	T	G	0.018	1.040232e-01	1.068857e-01	1.000000e-05	1.254904e-01	3.318603e-01	3.321745e-01	3.353416e-01
4	3R_9062380_SNP	9062380	11	A	G	0.261	-3.026546e-02	3.334149e-02	1.000000e-05	1.000000e-05	3.653306e-01	3.682849e-01	3.812098e-01
4	3R_9062430_SNP	9062430	1	A	G	0.018	1.035909e-01	1.068763e-01	1.000000e-05	1.246664e-01	3.338259e-01	3.341960e-01	3.373776e-01
4	3R_9062443_SNP	9062443	11	A	G	0.261	-3.620366e-02	3.330581e-02	1.000000e-05	1.000000e-05	2.786094e-01	2.795721e-01	2.889945e-01
4	3R_9062460_SNP	9062460	1	A	G	0.006	3.410851e-01	1.826076e-01	1.000000e-05	2.207139e-01	6.354446e-02	6.162649e-02	6.475545e-02
4	3R_9062463_SNP	9062463	10	A	T	0.266	-3.680464e-02	3.300545e-02	1.000000e-05	1.000000e-05	2.664160e-01	2.671465e-01	2.760264e-01
4	3R_9062466_SNP	9062466	1	C	T	0.006	-8.728298e-03	1.845154e-01	1.000000e-05	2.277552e-01	9.623279e-01	9.639056e-01	9.639645e-01
4	3R_9062477_SNP	9062477	1	A	T	0.006	1.052355e-01	1.843357e-01	1.000000e-05	1.953375e-01	5.688458e-01	5.694011e-01	5.706151e-01
4	3R_9062492_SNP	9062492	13	G	A	0.284	-3.151560e-02	3.268107e-02	1.000000e-05	1.000000e-05	3.362792e-01	3.384986e-01	3.475129e-01
4	3R_9062505_SNP	9062505	13	T	A	0.297	-3.329710e-02	3.224143e-02	1.000000e-05	2.738125e-02	3.032265e-01	3.046184e-01	3.105195e-01
4	3R_9062527_SNP	9062527	0	G	A	0.006	-2.516103e-01	1.832928e-01	5.422232e-01	1.000000e+05	1.716902e-01	1.282830e-01	1.887728e-01
4	3R_9062542_SNP	9062542	13	C	G	0.284	-2.207737e-02	3.272765e-02	1.000000e-05	5.625055e-02	5.008820e-01	5.076599e-01	5.145721e-01
4	3R_9062554_SNP	9062554	14	C	T	0.286	-2.280428e-02	3.276697e-02	1.000000e-05	3.553576e-02	4.874313e-01	4.940850e-01	5.022608e-01
4	3R_9062556_SNP	9062556	10	G	A	0.323	-1.330563e-02	3.128573e-02	1.000000e-05	1.062170e-01	6.711733e-01	6.842507e-01	6.901055e-01
4	3R_9062684_SNP	9062684	0	A	G	0.006	2.316258e-01	1.836354e-01	1.000000e-05	3.154231e-01	2.089578e-01	2.028364e-01	2.060932e-01
4	3R_9062692_SNP	9062692	1	T	C	0.006	-1.174052e-02	1.845144e-01	1.000000e-05	2.267117e-01	9.493419e-01	9.518622e-01	9.519470e-01
4	3R_9062699_SNP	9062699	0	C	G	0.030	4.627124e-02	8.344594e-02	1.000000e-05	1.869419e-01	5.799792e-01	5.816018e-01	5.829359e-01
4	3R_9062708_SNP	9062708	0	T	G	0.006	-2.516103e-01	1.832928e-01	5.422232e-01	1.000000e+05	1.716902e-01	1.282830e-01	1.887728e-01
4	3R_9062757_SNP	9062757	2	A	C	0.012	2.885277e-02	1.308533e-01	1.000000e-05	2.148580e-01	8.257550e-01	8.291156e-01	8.295282e-01
4	3R_9062795_SNP	9062795	5	C	A	0.037	6.243565e-02	7.637076e-02	1.000000e-05	1.530651e-01	4.147954e-01	4.155467e-01	4.179572e-01
4	3R_9062796_SNP	9062796	17	G	T	0.371	5.009323e-02	3.074819e-02	1.000000e-05	2.391425e-01	1.051787e-01	1.024606e-01	1.057255e-01
4	3R_9062833_SNP	9062833	3	T	C	0.018	1.150121e-01	1.068179e-01	1.000000e-05	1.117124e-01	2.831712e-01	2.830572e-01	2.865754e-01
4	3R_9062848_SNP	9062848	2	T	C	0.024	7.654715e-02	9.292058e-02	1.000000e-05	1.642904e-01	4.112403e-01	4.113960e-01	4.136028e-01
4	3R_9062953_SNP	9062953	2	T	G	0.012	1.772003e-02	1.308653e-01	1.000000e-05	2.289635e-01	8.924544e-01	8.916345e-01	8.918025e-01
4	3R_9063012_SNP	9063012	1	A	G	0.006	-2.500797e-01	1.833124e-01	5.393203e-01	1.000000e+05	1.743428e-01	1.303026e-01	1.914684e-01
4	3R_9063014_SNP	9063014	0	G	A	0.006	-2.516103e-01	1.832928e-01	5.422232e-01	1.000000e+05	1.716902e-01	1.282830e-01	1.887728e-01
4	3R_9063020_SNP	9063020	0	C	T	0.006	-2.516103e-01	1.832928e-01	5.422232e-01	1.000000e+05	1.716902e-01	1.282830e-01	1.887728e-01
4	3R_9063048_SNP	9063048	2	A	G	0.030	6.666960e-02	8.336765e-02	2.034385e-02	3.502400e-01	4.250241e-01	4.127131e-01	4.161941e-01
4	3R_9063072_DEL	9063072	1	T	TACATTACGTCCATAAAGT	0.006	-2.512263e-01	1.832978e-01	5.420209e-01	1.000000e+05	1.723531e-01	1.286652e-01	1.894896e-01
4	3R_9063081_SNP	9063081	2	A	T	0.012	-1.254523e-01	1.305538e-01	5.362446e-02	3.559494e-01	3.379877e-01	3.283655e-01	3.319552e-01
4	3R_9063084_SNP	9063084	10	T	A	0.044	9.116860e-02	7.080024e-02	1.536701e-02	2.582899e-01	1.996470e-01	1.954887e-01	1.984424e-01
4	3R_9063088_SNP	9063088	7	T	A	0.155	3.239601e-02	3.997085e-02	4.046729e-02	3.347079e-01	4.188186e-01	4.086482e-01	4.116866e-01
4	3R_9063099_SNP	9063099	1	C	A	0.006	-2.514145e-01	1.832981e-01	5.415475e-01	1.000000e+05	1.720343e-01	1.286456e-01	1.890996e-01
4	3R_9063103_SNP	9063103	0	T	C	0.006	-2.516103e-01	1.832928e-01	5.422232e-01	1.000000e+05	1.716902e-01	1.282830e-01	1.887728e-01
4	3R_9063107_SNP	9063107	0	G	A	0.006	-2.516103e-01	1.832928e-01	5.422232e-01	1.000000e+05	1.716902e-01	1.282830e-01	1.887728e-01
4	3R_9063108_SNP	9063108	0	A	G	0.006	-2.516103e-01	1.832928e-01	5.422232e-01	1.000000e+05	1.716902e-01	1.282830e-01	1.887728e-01
4	3R_9063112_SNP	9063112	2	T	C	0.012	1.334596e-01	1.304619e-01	1.000000e-05	1.249929e-01	3.078070e-01	3.077499e-01	3.109733e-01
4	3R_9063130_SNP	9063130	10	G	A	0.044	5.908106e-02	7.097704e-02	1.000000e-05	7.499176e-02	4.063810e-01	4.095563e-01	4.147424e-01
4	3R_9063133_SNP	9063133	0	T	A	0.006	-2.516103e-01	1.832928e-01	5.422232e-01	1.000000e+05	1.716902e-01	1.282830e-01	1.887728e-01
4	3R_9063141_SNP	9063141	1	A	T	0.006	-2.512263e-01	1.832978e-01	5.420209e-01	1.000000e+05	1.723531e-01	1.286652e-01	1.894896e-01
4	3R_9063142_SNP	9063142	2	A	T	0.018	-2.610767e-02	1.071651e-01	1.000000e-05	2.509448e-01	8.078251e-01	7.997516e-01	8.003642e-01
4	3R_9063148_SNP	9063148	8	T	G	0.037	1.082932e-01	7.615439e-02	3.066601e-02	2.704170e-01	1.568962e-01	1.530051e-01	1.561976e-01
4	3R_9063162_DEL	9063162	10	A	AGCAA	0.038	6.725898e-02	7.639251e-02	1.000000e-05	4.261863e-02	3.798942e-01	3.829613e-01	3.895743e-01
4	3R_9063174_SNP	9063174	10	G	A	0.032	7.553592e-02	8.339858e-02	1.000000e-05	8.794481e-02	3.663958e-01	3.682307e-01	3.727244e-01
4	3R_9063175_SNP	9063175	9	G	A	0.044	5.918470e-02	7.096613e-02	1.000000e-05	7.565399e-02	4.054878e-01	4.086225e-01	4.137718e-01
4	3R_9063183_SNP	9063183	10	A	C	0.044	5.920025e-02	7.097644e-02	1.000000e-05	7.010508e-02	4.054328e-01	4.086999e-01	4.141130e-01
4	3R_9063205_SNP	9063205	10	C	G	0.038	6.708802e-02	7.639342e-02	1.000000e-05	3.710230e-02	3.811093e-01	3.842821e-01	3.911039e-01
4	3R_9063273_SNP	9063273	1	T	G	0.018	1.035909e-01	1.068763e-01	1.000000e-05	1.246664e-01	3.338259e-01	3.341960e-01	3.373776e-01
4	3R_9063278_SNP	9063278	18	G	T	0.287	5.806752e-02	3.290909e-02	1.000000e-05	2.386564e-01	7.948987e-02	7.711531e-02	8.033880e-02
4	3R_9063304_SNP	9063304	0	A	C	0.006	-1.575880e-01	1.841074e-01	1.000000e-05	2.654244e-01	3.932556e-01	3.872485e-01	3.891834e-01
4	3R_9063305_SNP	9063305	0	G	C	0.006	-1.575880e-01	1.841074e-01	1.000000e-05	2.654244e-01	3.932556e-01	3.872485e-01	3.891834e-01
4	3R_9063353_SNP	9063353	2	A	G	0.006	-7.075598e-03	1.845191e-01	1.000000e-05	2.279554e-01	9.694578e-01	9.711495e-01	9.711967e-01
4	3R_9063388_SNP	9063388	7	A	G	0.019	6.982787e-02	1.070778e-01	1.000000e-05	1.282631e-01	5.152241e-01	5.196651e-01	5.227844e-01
4	3R_9063401_SNP	9063401	2	T	A	0.012	1.750263e-01	1.301655e-01	1.000000e-05	2.808441e-02	1.805746e-01	1.799660e-01	1.849684e-01
4	3R_9063454_DEL	9063454	3	A	ACGTCGCATTTAACATGTTTAGCACATGCAGCGA	0.012	-2.150994e-02	1.308667e-01	1.000000e-05	2.435707e-01	8.696436e-01	8.622737e-01	8.626758e-01
4	3R_9063536_SNP	9063536	0	A	G	0.006	-4.815210e-03	1.845129e-01	1.000000e-05	2.296040e-01	9.792114e-01	9.771225e-01	9.771596e-01
4	3R_9063582_SNP	9063582	0	T	C	0.006	-2.197935e-02	1.845054e-01	1.000000e-05	2.319996e-01	9.053197e-01	9.026909e-01	9.028529e-01
4	3R_9063590_SNP	9063590	7	C	T	0.019	6.982787e-02	1.070778e-01	1.000000e-05	1.282631e-01	5.152241e-01	5.196651e-01	5.227844e-01
4	3R_9063632_SNP	9063632	9	C	T	0.019	7.187025e-02	1.070825e-01	1.000000e-05	1.254497e-01	5.030470e-01	5.072719e-01	5.104699e-01
4	3R_9063681_SNP	9063681	0	C	T	0.006	-4.815210e-03	1.845129e-01	1.000000e-05	2.296040e-01	9.792114e-01	9.771225e-01	9.771596e-01
4	3R_9063691_SNP	9063691	17	T	C	0.397	-9.099710e-03	3.059659e-02	3.231967e-02	3.233562e-01	7.665259e-01	7.437073e-01	7.479074e-01
4	3R_9063706_SNP	9063706	17	A	G	0.364	-1.327106e-02	3.110464e-02	4.382583e-02	3.446032e-01	6.701810e-01	6.504547e-01	6.549763e-01
4	3R_9063709_SNP	9063709	14	A	T	0.331	-5.925910e-02	3.116075e-02	1.000000e-05	1.000000e-05	5.893958e-02	5.783506e-02	6.374808e-02
4	3R_9063716_SNP	9063716	15	A	G	0.412	4.750533e-03	3.021712e-02	1.000000e-05	1.852510e-01	8.752678e-01	8.968517e-01	8.991831e-01
4	3R_9063731_SNP	9063731	6	C	T	0.019	6.906162e-02	1.070745e-01	1.000000e-05	1.289055e-01	5.198264e-01	5.243729e-01	5.274791e-01
4	3R_9063737_DEL	9063737	4	T	TGCTT	0.012	1.920233e-02	1.308737e-01	1.000000e-05	2.283139e-01	8.835279e-01	8.829574e-01	8.831401e-01
4	3R_9063772_SNP	9063772	7	A	T	0.019	6.982787e-02	1.070778e-01	1.000000e-05	1.282631e-01	5.152241e-01	5.196651e-01	5.227844e-01
4	3R_9063921_SNP	9063921	0	G	C	0.006	-2.516103e-01	1.832928e-01	5.422232e-01	1.000000e+05	1.716902e-01	1.282830e-01	1.887728e-01
4	3R_9063940_SNP	9063940	15	G	A	0.314	-6.036459e-02	3.170821e-02	1.000000e-05	1.000000e-05	5.867268e-02	5.756953e-02	6.206784e-02
4	3R_9064077_SNP	9064077	2	A	G	0.012	-2.450303e-02	1.308587e-01	1.000000e-05	2.187906e-01	8.516948e-01	8.544061e-01	8.547209e-01
4	3R_9064082_SNP	9064082	5	A	G	0.092	-2.639800e-03	4.984767e-02	1.000000e-05	2.281494e-01	9.578296e-01	9.586375e-01	9.587016e-01
4	3R_9064115_SNP	9064115	4	C	T	0.012	2.090137e-01	1.299692e-01	1.552027e-01	4.641644e-01	1.096962e-01	1.047584e-01	1.093750e-01
4	3R_9064124_SNP	9064124	3	T	C	0.012	2.092655e-01	1.299623e-01	1.547886e-01	4.634931e-01	1.092538e-01	1.043354e-01	1.089393e-01
4	3R_9064160_SNP	9064160	3	T	C	0.012	1.028549e-01	1.306337e-01	1.000000e-05	5.866966e-02	4.321977e-01	4.365518e-01	4.424102e-01
4	3R_9064181_SNP	9064181	2	A	G	0.006	-2.039301e-02	1.845132e-01	1.000000e-05	2.316508e-01	9.121278e-01	9.096314e-01	9.097804e-01
4	3R_9064227_SNP	9064227	14	T	G	0.364	6.287574e-03	3.081273e-02	1.000000e-05	1.921961e-01	8.385584e-01	8.504468e-01	8.517576e-01
4	3R_9064251_SNP	9064251	1	G	A	0.006	4.072741e-02	1.844895e-01	1.000000e-05	2.218149e-01	8.255527e-01	8.265886e-01	8.269040e-01
4	3R_9064256_DEL	9064256	7	T	TTGTGCCC	0.019	6.982787e-02	1.070778e-01	1.000000e-05	1.282631e-01	5.152241e-01	5.196651e-01	5.227844e-01
4	3R_9064268_MNP	9064268	8	ACT	CAA	0.013	1.428307e-01	1.304322e-01	1.000000e-05	8.711474e-02	2.750777e-01	2.752927e-01	2.793209e-01
4	3R_9064294_SNP	9064294	15	C	A	0.288	-5.277868e-02	3.260137e-02	1.000000e-05	1.501138e-01	1.073650e-01	1.055537e-01	1.089825e-01
4	3R_9064326_SNP	9064326	8	A	T	0.138	1.435045e-02	4.222827e-02	2.098666e-02	3.088236e-01	7.344139e-01	7.166417e-01	7.195404e-01
4	3R_9064329_SNP	9064329	1	A	G	0.006	-2.719782e-01	1.833225e-01	8.267808e-03	2.843325e-01	1.398098e-01	1.358314e-01	1.391273e-01
4	3R_9064383_SNP	9064383	0	A	G	0.006	-2.516103e-01	1.832928e-01	5.422232e-01	1.000000e+05	1.716902e-01	1.282830e-01	1.887728e-01
4	3R_9064397_SNP	9064397	0	A	C	0.006	-5.623008e-02	1.844617e-01	1.000000e-05	2.638606e-01	7.608749e-01	7.509363e-01	7.519169e-01
4	3R_9064421_SNP	9064421	1	G	A	0.006	-1.925390e-01	1.840540e-01	4.821057e-02	3.203254e-01	2.970357e-01	2.897902e-01	2.928011e-01
4	3R_9064429_SNP	9064429	1	A	T	0.006	-1.925390e-01	1.840540e-01	4.821057e-02	3.203254e-01	2.970357e-01	2.897902e-01	2.928011e-01
4	3R_9064452_SNP	9064452	1	A	G	0.024	1.195997e-01	9.263951e-02	1.000000e-05	1.011137e-01	1.984909e-01	1.975159e-01	2.013059e-01
4	3R_9064453_SNP	9064453	2	G	A	0.030	4.743246e-02	8.345748e-02	1.000000e-05	2.104007e-01	5.705702e-01	5.696599e-01	5.706916e-01
4	3R_9064460_SNP	9064460	2	A	G	0.030	4.743246e-02	8.345748e-02	1.000000e-05	2.104007e-01	5.705702e-01	5.696599e-01	5.706916e-01
4	3R_9064470_SNP	9064470	3	A	C	0.012	1.028549e-01	1.306337e-01	1.000000e-05	5.866966e-02	4.321977e-01	4.365518e-01	4.424102e-01
4	3R_9064475_DEL	9064475	2	A	GATTT	0.030	4.743246e-02	8.345748e-02	1.000000e-05	2.104007e-01	5.705702e-01	5.696599e-01	5.706916e-01
4	3R_9064481_SNP	9064481	2	A	T	0.030	4.743246e-02	8.345748e-02	1.000000e-05	2.104007e-01	5.705702e-01	5.696599e-01	5.706916e-01
4	3R_9064494_DEL	9064494	4	T	ACA	0.024	7.469500e-02	9.294371e-02	1.000000e-05	1.616799e-01	4.227435e-01	4.232064e-01	4.254268e-01
4	3R_9064498_MNP	9064498	7	CCT	TAC	0.006	-4.069980e-02	1.845103e-01	1.000000e-05	2.170913e-01	8.256883e-01	8.280647e-01	8.284394e-01
4	3R_9064514_INS	9064514	29	TCT	T	0.007	-1.056554e-01	1.844464e-01	1.000000e-05	2.040441e-01	5.675386e-01	5.671717e-01	5.682754e-01
4	3R_9064683_SNP	9064683	10	T	C	0.120	-8.071502e-03	4.499182e-02	1.000000e-05	1.974399e-01	8.578429e-01	8.697258e-01	8.708417e-01
4	3R_9064696_SNP	9064696	6	C	A	0.019	-6.732725e-03	1.072073e-01	1.000000e-05	2.187124e-01	9.500005e-01	9.676923e-01	9.681246e-01
4	3R_9064697_SNP	9064697	9	A	C	0.019	7.117831e-02	1.070853e-01	1.000000e-05	1.279281e-01	5.071724e-01	5.113882e-01	5.145004e-01
4	3R_9064698_SNP	9064698	7	A	G	0.075	8.357103e-02	5.482031e-02	1.000000e-05	2.047127e-01	1.292983e-01	1.267231e-01	1.299640e-01
4	3R_9064716_SNP	9064716	0	T	A	0.006	-1.327413e-01	1.842254e-01	1.000000e-05	2.701813e-01	4.722078e-01	4.652893e-01	4.669402e-01
4	3R_9064717_SNP	9064717	13	G	C	0.097	-7.184819e-03	4.997588e-02	1.000000e-05	2.050708e-01	8.858598e-01	8.978110e-01	8.986372e-01
4	3R_9064720_SNP	9064720	7	T	C	0.075	8.500213e-02	5.480706e-02	1.000000e-05	2.031894e-01	1.228219e-01	1.203164e-01	1.235748e-01
4	3R_9064729_SNP	9064729	4	A	C	0.085	4.569769e-02	5.128702e-02	1.000000e-05	9.102497e-02	3.742088e-01	3.761930e-01	3.804891e-01
4	3R_9064734_SNP	9064734	0	A	C	0.006	-5.623008e-02	1.844617e-01	1.000000e-05	2.638606e-01	7.608749e-01	7.509363e-01	7.519169e-01
4	3R_9064759_SNP	9064759	1	A	T	0.006	-2.509738e-01	1.833031e-01	5.399002e-01	1.000000e+05	1.727946e-01	1.295828e-01	1.898089e-01
4	3R_9064777_SNP	9064777	13	C	T	0.252	4.208268e-02	3.389446e-02	1.000000e-05	2.260792e-01	2.161430e-01	2.127488e-01	2.155589e-01
4	3R_9064778_SNP	9064778	1	A	G	0.006	2.304816e-01	1.836474e-01	1.000000e-05	3.147757e-01	2.112344e-01	2.050919e-01	2.083349e-01
4	3R_9064785_SNP	9064785	7	C	A	0.193	5.258971e-02	3.663969e-02	1.719318e-01	4.822035e-01	1.530772e-01	1.468712e-01	1.521240e-01
4	3R_9064794_SNP	9064794	2	A	C	0.102	-8.867740e-03	4.708920e-02	1.000000e-05	2.227326e-01	8.508575e-01	8.521869e-01	8.524524e-01
4	3R_9064876_SNP	9064876	0	C	A	0.006	-4.815210e-03	1.845129e-01	1.000000e-05	2.296040e-01	9.792114e-01	9.771225e-01	9.771596e-01
4	3R_9064915_SNP	9064915	0	C	T	0.006	-2.516103e-01	1.832928e-01	5.422232e-01	1.000000e+05	1.716902e-01	1.282830e-01	1.887728e-01
4	3R_9064936_SNP	9064936	0	T	C	0.006	2.316258e-01	1.836354e-01	1.000000e-05	3.154231e-01	2.089578e-01	2.028364e-01	2.060932e-01
4	3R_9064973_SNP	9064973	28	T	C	0.321	-1.295807e-02	3.327583e-02	1.000000e-05	1.621547e-01	6.974693e-01	7.056287e-01	7.079089e-01
4	3R_9064977_SNP	9064977	20	A	G	0.088	1.236918e-02	5.341379e-02	1.000000e-05	2.093890e-01	8.171551e-01	8.215846e-01	8.221287e-01
4	3R_9065101_SNP	9065101	1	G	A	0.006	-6.380520e-03	1.845159e-01	1.000000e-05	2.297756e-01	9.724564e-01	9.703948e-01	9.704426e-01
4	3R_9065129_SNP	9065129	7	C	T	0.168	-3.140359e-02	3.873037e-02	1.000000e-05	1.000000e-05	4.186266e-01	4.231215e-01	4.353022e-01
4	3R_9065157_SNP	9065157	1	G	A	0.012	1.367361e-01	1.304367e-01	1.000000e-05	6.644574e-02	2.960268e-01	2.968889e-01	3.015906e-01
4	3R_9065162_SNP	9065162	2	A	C	0.006	2.907575e-01	1.831347e-01	1.000000e-05	2.996079e-01	1.142639e-01	1.105250e-01	1.139101e-01
4	3R_9065199_DEL	9065199	3	T	TCGGGCATAC	0.018	2.841654e-02	1.071675e-01	1.000000e-05	2.801736e-01	7.912151e-01	7.757302e-01	7.774173e-01
4	3R_9065273_SNP	9065273	1	C	G	0.012	1.372974e-01	1.304331e-01	1.000000e-05	6.616882e-02	2.940420e-01	2.948703e-01	2.995724e-01
4	3R_9065374_SNP	9065374	0	T	C	0.006	-1.929337e-01	1.840468e-01	4.778496e-02	3.198232e-01	2.960305e-01	2.888160e-01	2.918229e-01
4	3R_9065471_SNP	9065471	0	T	C	0.006	-1.327413e-01	1.842254e-01	1.000000e-05	2.701813e-01	4.722078e-01	4.652893e-01	4.669402e-01
4	3R_9065572_SNP	9065572	0	C	T	0.006	-2.516103e-01	1.832928e-01	5.422232e-01	1.000000e+05	1.716902e-01	1.282830e-01	1.887728e-01
4	3R_9065585_SNP	9065585	13	T	G	0.310	-6.603311e-04	3.195833e-02	1.000000e-05	2.364593e-01	9.835399e-01	9.688095e-01	9.690761e-01
4	3R_9065620_SNP	9065620	0	T	C	0.006	-7.060277e-02	1.844319e-01	1.000000e-05	2.001480e-01	7.023488e-01	7.052922e-01	7.061453e-01
4	3R_9065627_DEL	9065627	1	A	AAGTGA	0.006	2.323700e-01	1.836330e-01	1.000000e-05	3.150397e-01	2.074998e-01	2.014195e-01	2.046780e-01
4	3R_9065669_SNP	9065669	4	G	A	0.091	4.530902e-03	4.983146e-02	1.000000e-05	2.364864e-01	9.276622e-01	9.212672e-01	9.214755e-01
4	3R_9065670_DEL	9065670	4	T	TTGCATA	0.091	4.530902e-03	4.983146e-02	1.000000e-05	2.364864e-01	9.276622e-01	9.212672e-01	9.214755e-01
4	3R_9065781_DEL	9065781	1	C	GTG	0.006	-2.499526e-01	1.833117e-01	5.401302e-01	1.000000e+05	1.745591e-01	1.303840e-01	1.917740e-01
4	3R_9065792_DEL	9065792	4	C	AATCAAGTTACTTGCGTACTCCACCTAAATATAAATA	0.006	-7.467587e-02	1.844734e-01	1.355962e-02	2.846119e-01	6.861415e-01	6.740946e-01	6.757341e-01
4	3R_9065806_SNP	9065806	5	G	C	0.006	-2.495247e-01	1.833262e-01	5.385165e-01	1.000000e+05	1.753278e-01	1.319688e-01	1.924988e-01
4	3R_9065816_SNP	9065816	5	T	C	0.006	-2.495247e-01	1.833262e-01	5.385165e-01	1.000000e+05	1.753278e-01	1.319688e-01	1.924988e-01
4	3R_9065822_SNP	9065822	9	T	A	0.006	7.114329e-03	1.845437e-01	1.000000e-05	2.301620e-01	9.692948e-01	9.668779e-01	9.669338e-01
4	3R_9065824_SNP	9065824	10	G	A	0.108	-8.274912e-03	4.722649e-02	1.000000e-05	2.029581e-01	8.611222e-01	8.709572e-01	8.717862e-01
4	3R_9065834_SNP	9065834	15	T	A	0.490	-1.618151e-02	2.977002e-02	8.429098e-02	3.668225e-01	5.874801e-01	5.711150e-01	5.761615e-01
4	3R_9065835_SNP	9065835	11	T	A	0.490	-1.276808e-02	2.938625e-02	6.315615e-02	3.420531e-01	6.644958e-01	6.467724e-01	6.511079e-01
4	3R_9065845_SNP	9065845	3	A	T	0.018	1.734175e-01	1.063418e-01	1.000000e-05	8.434389e-02	1.048376e-01	1.034877e-01	1.073129e-01
4	3R_9065866_SNP	9065866	1	A	C	0.006	-2.594032e-01	1.834149e-01	1.000000e-05	1.260796e-01	1.591474e-01	1.575935e-01	1.611503e-01
4	3R_9065938_SNP	9065938	4	T	A	0.024	6.734630e-02	9.297752e-02	1.000000e-05	1.767712e-01	4.698835e-01	4.702575e-01	4.720658e-01
4	3R_9065979_SNP	9065979	8	T	C	0.013	-3.167883e-02	1.308793e-01	1.000000e-05	2.181880e-01	8.090432e-01	8.107144e-01	8.110968e-01
4	3R_9066035_SNP	9066035	5	C	T	0.006	4.029034e-03	1.845300e-01	1.000000e-05	2.296209e-01	9.826066e-01	9.803493e-01	9.803822e-01
4	3R_9066054_SNP	9066054	5	A	G	0.092	-7.713000e-02	4.948733e-02	1.000000e-05	1.000000e-05	1.210001e-01	1.199319e-01	1.298718e-01
4	3R_9066082_SNP	9066082	0	A	G	0.006	-2.197935e-02	1.845054e-01	1.000000e-05	2.319996e-01	9.053197e-01	9.026909e-01	9.028529e-01
4	3R_9066153_SNP	9066153	0	G	A	0.006	1.228927e-01	1.842666e-01	1.000000e-05	1.882407e-01	5.057437e-01	5.058249e-01	5.073376e-01
4	3R_9066219_SNP	9066219	0	A	C	0.006	-2.499073e-01	1.834909e-01	1.000000e-05	1.826488e-01	1.750559e-01	1.726965e-01	1.758270e-01
4	3R_9066441_SNP	9066441	0	C	G	0.006	-2.516103e-01	1.832928e-01	5.422232e-01	1.000000e+05	1.716902e-01	1.282830e-01	1.887728e-01
4	3R_9066537_SNP	9066537	3	G	A	0.097	2.969623e-03	4.839663e-02	1.000000e-05	2.351457e-01	9.511462e-01	9.439986e-01	9.441676e-01
4	3R_9066632_SNP	9066632	0	G	A	0.006	-2.516103e-01	1.832928e-01	5.422232e-01	1.000000e+05	1.716902e-01	1.282830e-01	1.887728e-01
4	3R_9066657_SNP	9066657	0	A	C	0.006	-2.516103e-01	1.832928e-01	5.422232e-01	1.000000e+05	1.716902e-01	1.282830e-01	1.887728e-01
4	3R_9066668_SNP	9066668	1	A	C	0.018	1.431941e-01	1.069327e-01	1.875451e-01	4.715096e-01	1.823673e-01	1.755507e-01	1.811434e-01
4	3R_9066690_SNP	9066690	0	G	T	0.006	-2.516103e-01	1.832928e-01	5.422232e-01	1.000000e+05	1.716902e-01	1.282830e-01	1.887728e-01
4	3R_9066740_SNP	9066740	6	A	G	0.049	6.362579e-02	6.652580e-02	1.000000e-05	2.650478e-01	3.402571e-01	3.348596e-01	3.370546e-01
4	3R_9066799_SNP	9066799	0	G	A	0.006	2.476295e-01	1.834448e-01	4.794307e-02	3.814442e-01	1.788905e-01	1.721299e-01	1.761301e-01
4	3R_9066803_SNP	9066803	19	A	C	0.396	4.172481e-02	3.065035e-02	9.211322e-03	2.735262e-01	1.752588e-01	1.710017e-01	1.741288e-01
4	3R_9066820_INS	9066820	30	AA	A	0.275	2.142001e-02	3.501790e-02	1.000000e-05	2.306231e-01	5.415814e-01	5.382103e-01	5.392824e-01
4	3R_9066831_SNP	9066831	0	G	T	0.006	-2.197935e-02	1.845054e-01	1.000000e-05	2.319996e-01	9.053197e-01	9.026909e-01	9.028529e-01
4	3R_9066851_SNP	9066851	0	A	G	0.006	-2.516103e-01	1.832928e-01	5.422232e-01	1.000000e+05	1.716902e-01	1.282830e-01	1.887728e-01
4	3R_9066860_SNP	9066860	10	T	G	0.310	-3.028169e-03	3.164001e-02	1.000000e-05	2.512398e-01	9.238688e-01	9.083047e-01	9.090888e-01
4	3R_9066865_SNP	9066865	1	A	G	0.012	1.616916e-01	1.302646e-01	1.000000e-05	1.883548e-01	2.162627e-01	2.139064e-01	2.168015e-01
4	3R_9066886_SNP	9066886	4	A	G	0.018	1.127136e-01	1.068275e-01	1.952529e-02	3.404104e-01	2.929132e-01	2.843170e-01	2.876470e-01
4	3R_9066894_SNP	9066894	2	A	G	0.102	-8.867740e-03	4.708920e-02	1.000000e-05	2.227326e-01	8.508575e-01	8.521869e-01	8.524524e-01
4	3R_9066918_SNP	9066918	0	C	T	0.006	-2.516103e-01	1.832928e-01	5.422232e-01	1.000000e+05	1.716902e-01	1.282830e-01	1.887728e-01
4	3R_9066968_SNP	9066968	12	G	A	0.346	-7.116863e-03	3.095632e-02	3.078247e-03	2.746731e-01	8.184524e-01	8.029157e-01	8.044475e-01
4	3R_9066973_SNP	9066973	13	G	C	0.316	-1.478408e-03	3.177923e-02	1.000000e-05	2.427517e-01	9.629507e-01	9.468371e-01	9.473473e-01
4	3R_9066975_SNP	9066975	0	C	T	0.006	-2.516103e-01	1.832928e-01	5.422232e-01	1.000000e+05	1.716902e-01	1.282830e-01	1.887728e-01
4	3R_9066989_INS	9066989	25	T	TT	0.350	4.765636e-03	3.225851e-02	1.000000e-05	2.006029e-01	8.827330e-01	8.971069e-01	8.981953e-01
4	3R_9066997_SNP	9066997	6	T	G	0.062	-3.361439e-02	6.001776e-02	7.335479e-02	3.988296e-01	5.761840e-01	5.560808e-01	5.627848e-01
4	3R_9067001_SNP	9067001	2	T	A	0.006	2.325285e-01	1.836352e-01	1.000000e-05	3.131879e-01	2.071968e-01	2.011878e-01	2.044310e-01
4	3R_9067053_SNP	9067053	10	T	A	0.133	1.383369e-02	4.309780e-02	1.000000e-05	2.744839e-01	7.486265e-01	7.366267e-01	7.379576e-01
4	3R_9067059_SNP	9067059	2	T	C	0.006	-2.508977e-01	1.833056e-01	5.405208e-01	1.000000e+05	1.729300e-01	1.293592e-01	1.900077e-01
4	3R_9067073_SNP	9067073	15	T	C	0.373	-1.570764e-02	3.076909e-02	9.295084e-02	4.041411e-01	6.103789e-01	5.892942e-01	5.969556e-01
4	3R_9067086_SNP	9067086	5	A	T	0.006	-2.509969e-01	1.833160e-01	5.380281e-01	1.000000e+05	1.727854e-01	1.297400e-01	1.896508e-01
4	3R_9067129_SNP	9067129	28	G	C	0.357	-1.693796e-02	3.245006e-02	6.299428e-02	3.498167e-01	6.023870e-01	5.861084e-01	5.903619e-01
4	3R_9067161_SNP	9067161	31	C	A	0.365	-1.898552e-02	3.264354e-02	6.831151e-02	3.567905e-01	5.616243e-01	5.462840e-01	5.506029e-01
4	3R_9067171_SNP	9067171	29	G	T	0.367	-9.373278e-03	3.237164e-02	1.120144e-02	2.927218e-01	7.725202e-01	7.552341e-01	7.574928e-01
4	3R_9067174_SNP	9067174	23	A	T	0.145	3.240373e-02	4.339118e-02	1.123457e-01	4.220064e-01	4.562518e-01	4.412010e-01	4.476998e-01
4	3R_9067265_SNP	9067265	7	T	C	0.006	-2.532875e-01	1.832887e-01	5.485015e-01	1.000000e+05	1.688578e-01	1.255433e-01	1.861441e-01
4	3R_9067322_SNP	9067322	15	G	T	0.386	-4.404734e-03	3.055342e-02	1.000000e-05	2.699801e-01	8.855451e-01	8.656441e-01	8.673037e-01
4	3R_9067394_SNP	9067394	4	T	C	0.043	-7.334477e-02	7.083639e-02	1.000000e-05	1.268640e-01	3.019830e-01	3.018265e-01	3.050085e-01
4	3R_9067429_SNP	9067429	13	G	A	0.387	-1.655092e-03	3.033582e-02	1.000000e-05	2.467273e-01	9.565554e-01	9.386252e-01	9.393309e-01
4	3R_9067436_DEL	9067436	8	G	GCAGAACTTTAACTCAACTTT	0.081	5.368789e-02	5.306719e-02	1.000000e-05	2.551770e-01	3.131556e-01	3.083944e-01	3.106808e-01
4	3R_9067455_SNP	9067455	24	C	T	0.014	1.483644e-01	1.304875e-01	1.000000e-05	2.318569e-02	2.571764e-01	2.576939e-01	2.633879e-01
4	3R_9067642_SNP	9067642	0	A	G	0.006	-2.516103e-01	1.832928e-01	5.422232e-01	1.000000e+05	1.716902e-01	1.282830e-01	1.887728e-01
4	3R_9067651_SNP	9067651	3	T	C	0.012	1.028549e-01	1.306337e-01	1.000000e-05	5.866966e-02	4.321977e-01	4.365518e-01	4.424102e-01
4	3R_9067711_DEL	9067711	1	A	TT	0.006	1.074325e-02	1.845147e-01	1.000000e-05	2.231760e-01	9.536399e-01	9.642846e-01	9.644482e-01
4	3R_9067728_SNP	9067728	0	C	A	0.024	5.589311e-03	9.309562e-02	1.000000e-05	2.282543e-01	9.521973e-01	9.527184e-01	9.527910e-01
4	3R_9067732_SNP	9067732	0	T	C	0.012	1.377314e-01	1.304256e-01	1.000000e-05	6.513488e-02	2.924961e-01	2.933091e-01	2.980353e-01
4	3R_9067746_SNP	9067746	9	T	C	0.082	7.578992e-02	5.291941e-02	1.000000e-05	1.515386e-01	1.539737e-01	1.521203e-01	1.554851e-01
4	3R_9067777_SNP	9067777	0	C	T	0.006	-1.575880e-01	1.841074e-01	1.000000e-05	2.654244e-01	3.932556e-01	3.872485e-01	3.891834e-01
4	3R_9067811_SNP	9067811	0	T	C	0.006	-1.575880e-01	1.841074e-01	1.000000e-05	2.654244e-01	3.932556e-01	3.872485e-01	3.891834e-01
4	3R_9067864_SNP	9067864	2	G	A	0.006	3.059335e-01	1.829858e-01	1.000000e-05	1.000000e-05	9.642838e-02	9.527256e-02	9.992812e-02
4	3R_9067902_SNP	9067902	1	A	C	0.024	9.027916e-02	9.303258e-02	1.355635e-01	4.199603e-01	3.332571e-01	3.226812e-01	3.281534e-01
4	3R_9067906_SNP	9067906	4	A	G	0.024	1.729567e-03	9.312423e-02	1.000000e-05	2.367112e-01	9.852043e-01	9.696453e-01	9.699316e-01
4	3R_9067942_SNP	9067942	2	G	A	0.006	3.059335e-01	1.829858e-01	1.000000e-05	1.000000e-05	9.642838e-02	9.527256e-02	9.992812e-02
4	3R_9067944_SNP	9067944	3	A	C	0.012	1.028549e-01	1.306337e-01	1.000000e-05	5.866966e-02	4.321977e-01	4.365518e-01	4.424102e-01
4	3R_9067953_SNP	9067953	14	C	T	0.260	-2.390962e-02	3.378741e-02	6.040542e-02	3.326000e-01	4.801557e-01	4.688132e-01	4.719023e-01
4	3R_9067966_SNP	9067966	2	T	C	0.060	6.161686e-02	5.983511e-02	2.859217e-02	3.078767e-01	3.046125e-01	2.973828e-01	3.002048e-01
4	3R_9067976_SNP	9067976	2	C	A	0.006	3.059335e-01	1.829858e-01	1.000000e-05	1.000000e-05	9.642838e-02	9.527256e-02	9.992812e-02
4	3R_9067983_SNP	9067983	0	G	A	0.006	-2.516103e-01	1.832928e-01	5.422232e-01	1.000000e+05	1.716902e-01	1.282830e-01	1.887728e-01
4	3R_9067993_SNP	9067993	1	A	G	0.012	1.331938e-01	1.304588e-01	1.000000e-05	1.254714e-01	3.087567e-01	3.087016e-01	3.119139e-01
4	3R_9067998_SNP	9067998	1	G	A	0.006	-8.728298e-03	1.845154e-01	1.000000e-05	2.277552e-01	9.623279e-01	9.639056e-01	9.639645e-01
4	3R_9068001_SNP	9068001	1	G	T	0.012	1.331938e-01	1.304588e-01	1.000000e-05	1.254714e-01	3.087567e-01	3.087016e-01	3.119139e-01
4	3R_9068002_SNP	9068002	14	G	T	0.266	-2.640640e-02	3.350071e-02	7.359328e-02	3.683766e-01	4.316840e-01	4.194064e-01	4.235447e-01
4	3R_9068020_SNP	9068020	2	G	A	0.072	7.526433e-02	5.482967e-02	1.195423e-02	2.935873e-01	1.716994e-01	1.669122e-01	1.701528e-01
4	3R_9068022_SNP	9068022	1	T	G	0.036	-4.939497e-02	7.641824e-02	5.549630e-02	3.520365e-01	5.189280e-01	5.044795e-01	5.083971e-01
4	3R_9068026_SNP	9068026	13	C	G	0.252	-3.869288e-02	3.400731e-02	1.446405e-01	4.186658e-01	2.568513e-01	2.485061e-01	2.535058e-01
4	3R_9068031_SNP	9068031	14	A	G	0.279	-3.179172e-02	3.301996e-02	1.502172e-01	4.482571e-01	3.370468e-01	3.256664e-01	3.321047e-01
4	3R_9068038_SNP	9068038	13	T	C	0.271	-2.852146e-02	3.323704e-02	1.532335e-01	4.610800e-01	3.920621e-01	3.785130e-01	3.861288e-01
4	3R_9068044_SNP	9068044	14	T	C	0.266	-3.656913e-02	3.350407e-02	2.044422e-01	5.186268e-01	2.766420e-01	2.662945e-01	2.744410e-01
4	3R_9068054_SNP	9068054	19	C	T	0.423	3.107794e-02	3.045539e-02	1.407245e-01	4.589028e-01	3.090040e-01	2.979013e-01	3.042353e-01
4	3R_9068058_SNP	9068058	1	A	G	0.012	1.331938e-01	1.304588e-01	1.000000e-05	1.254714e-01	3.087567e-01	3.087016e-01	3.119139e-01
4	3R_9068074_SNP	9068074	15	G	A	0.248	-4.799133e-02	3.437100e-02	2.762439e-01	5.917954e-01	1.644963e-01	1.579292e-01	1.657755e-01
4	3R_9068079_SNP	9068079	4	T	C	0.012	-9.516934e-02	1.306736e-01	1.000000e-05	2.566333e-01	4.674573e-01	4.616617e-01	4.631821e-01
4	3R_9068080_DEL	9068080	9	G	GTAAG	0.094	-1.858069e-02	4.989093e-02	1.000000e-05	1.412688e-01	7.100506e-01	7.219036e-01	7.255845e-01
4	3R_9068135_SNP	9068135	0	T	C	0.006	-4.815210e-03	1.845129e-01	1.000000e-05	2.296040e-01	9.792114e-01	9.771225e-01	9.771596e-01
4	3R_9068235_SNP	9068235	0	A	T	0.006	-2.197935e-02	1.845054e-01	1.000000e-05	2.319996e-01	9.053197e-01	9.026909e-01	9.028529e-01
4	3R_9068260_SNP	9068260	3	C	T	0.012	1.028549e-01	1.306337e-01	1.000000e-05	5.866966e-02	4.321977e-01	4.365518e-01	4.424102e-01
4	3R_9068307_INS	9068307	1	AC	A	0.006	-8.728298e-03	1.845154e-01	1.000000e-05	2.277552e-01	9.623279e-01	9.639056e-01	9.639645e-01
4	3R_9068309_MNP	9068309	1	CAC	TGT	0.006	-8.728298e-03	1.845154e-01	1.000000e-05	2.277552e-01	9.623279e-01	9.639056e-01	9.639645e-01
4	3R_9068313_SNP	9068313	1	C	A	0.006	-8.728298e-03	1.845154e-01	1.000000e-05	2.277552e-01	9.623279e-01	9.639056e-01	9.639645e-01
4	3R_9068375_SNP	9068375	0	G	C	0.006	-1.327413e-01	1.842254e-01	1.000000e-05	2.701813e-01	4.722078e-01	4.652893e-01	4.669402e-01
4	3R_9068417_SNP	9068417	21	G	C	0.463	6.765355e-03	3.042687e-02	1.000000e-05	2.396803e-01	8.243163e-01	8.189229e-01	8.192944e-01
4	3R_9068418_SNP	9068418	4	T	C	0.006	5.027255e-03	1.845263e-01	1.000000e-05	2.298731e-01	9.782978e-01	9.758101e-01	9.758513e-01
4	3R_9068451_SNP	9068451	0	T	A	0.006	4.129629e-02	1.844854e-01	1.000000e-05	2.215534e-01	8.231525e-01	8.242213e-01	8.245431e-01
4	3R_9068476_SNP	9068476	1	T	A	0.006	-8.728298e-03	1.845154e-01	1.000000e-05	2.277552e-01	9.623279e-01	9.639056e-01	9.639645e-01
4	3R_9068518_SNP	9068518	0	G	C	0.006	-1.929337e-01	1.840468e-01	4.778496e-02	3.198232e-01	2.960305e-01	2.888160e-01	2.918229e-01
4	3R_9068730_SNP	9068730	0	A	C	0.006	5.844594e-01	1.788501e-01	1.000000e-05	1.000000e-05	1.316971e-03	1.225281e-03	1.831166e-03
4	3R_9068782_SNP	9068782	10	G	C	0.177	-8.659626e-03	3.832148e-02	1.000000e-05	2.172054e-01	8.215003e-01	8.237959e-01	8.241741e-01
4	3R_9068784_SNP	9068784	0	G	A	0.006	-2.516103e-01	1.832928e-01	5.422232e-01	1.000000e+05	1.716902e-01	1.282830e-01	1.887728e-01
4	3R_9068834_DEL	9068834	7	G	GG	0.099	-8.718092e-03	4.845715e-02	1.000000e-05	2.002576e-01	8.574400e-01	8.680637e-01	8.690173e-01
4	3R_9068855_SNP	9068855	0	A	G	0.006	-1.929337e-01	1.840468e-01	4.778496e-02	3.198232e-01	2.960305e-01	2.888160e-01	2.918229e-01
4	3R_9068891_SNP	9068891	14	G	A	0.279	5.530006e-02	3.286165e-02	1.874252e-01	5.153143e-01	9.429090e-02	8.989022e-02	9.463214e-02
4	3R_9068911_DEL	9068911	16	G	TGCACC	0.263	4.068935e-02	3.379514e-02	1.003803e-01	4.080738e-01	2.303036e-01	2.226017e-01	2.270124e-01
4	3R_9068934_SNP	9068934	0	T	C	0.006	2.316258e-01	1.836354e-01	1.000000e-05	3.154231e-01	2.089578e-01	2.028364e-01	2.060932e-01
4	3R_9068966_SNP	9068966	4	T	G	0.012	1.039751e-01	1.306332e-01	1.000000e-05	5.752861e-02	4.272084e-01	4.314321e-01	4.372975e-01
4	3R_9068991_SNP	9068991	4	A	G	0.006	5.027255e-03	1.845263e-01	1.000000e-05	2.298731e-01	9.782978e-01	9.758101e-01	9.758513e-01
4	3R_9069054_SNP	9069054	15	T	A	0.268	3.921178e-03	3.357826e-02	1.000000e-05	2.328317e-01	9.071777e-01	9.036418e-01	9.038097e-01
4	3R_9069089_SNP	9069089	0	A	C	0.006	2.316258e-01	1.836354e-01	1.000000e-05	3.154231e-01	2.089578e-01	2.028364e-01	2.060932e-01
4	3R_9069134_SNP	9069134	0	A	G	0.006	-2.516103e-01	1.832928e-01	5.422232e-01	1.000000e+05	1.716902e-01	1.282830e-01	1.887728e-01
4	3R_9069140_SNP	9069140	0	T	G	0.006	-2.197935e-02	1.845054e-01	1.000000e-05	2.319996e-01	9.053197e-01	9.026909e-01	9.028529e-01
4	3R_9069156_SNP	9069156	0	T	C	0.006	-4.108001e-02	1.844857e-01	1.000000e-05	2.379531e-01	8.240636e-01	8.197783e-01	8.201255e-01
4	3R_9069176_SNP	9069176	0	G	T	0.006	-1.327413e-01	1.842254e-01	1.000000e-05	2.701813e-01	4.722078e-01	4.652893e-01	4.669402e-01
4	3R_9069197_SNP	9069197	4	C	T	0.006	5.027255e-03	1.845263e-01	1.000000e-05	2.298731e-01	9.782978e-01	9.758101e-01	9.758513e-01
4	3R_9069248_SNP	9069248	19	T	A	0.275	-1.060438e-03	3.374577e-02	1.000000e-05	2.353995e-01	9.749689e-01	9.646971e-01	9.648938e-01
4	3R_9069275_SNP	9069275	0	T	C	0.006	-1.327413e-01	1.842254e-01	1.000000e-05	2.701813e-01	4.722078e-01	4.652893e-01	4.669402e-01
4	3R_9069408_SNP	9069408	15	G	C	0.255	-7.718070e-03	3.412128e-02	1.000000e-05	2.389229e-01	8.213279e-01	8.172425e-01	8.176048e-01
4	3R_9069422_SNP	9069422	1	G	T	0.042	4.001056e-02	7.096841e-02	1.000000e-05	1.817964e-01	5.736648e-01	5.756622e-01	5.771164e-01
4	3R_9069437_SNP	9069437	1	G	A	0.024	6.710154e-02	9.300386e-02	3.932931e-02	3.167114e-01	4.716218e-01	4.612715e-01	4.638697e-01
4	3R_9069512_SNP	9069512	0	T	C	0.006	-2.197935e-02	1.845054e-01	1.000000e-05	2.319996e-01	9.053197e-01	9.026909e-01	9.028529e-01
4	3R_9069608_SNP	9069608	10	A	G	0.184	-1.718289e-02	3.778292e-02	1.000000e-05	2.761131e-01	6.498623e-01	6.394892e-01	6.408628e-01
4	3R_9069611_SNP	9069611	21	T	C	0.442	-3.899577e-02	3.040538e-02	1.659623e-02	3.206162e-01	2.014453e-01	1.958133e-01	1.991128e-01
4	3R_9069658_SNP	9069658	8	G	C	0.106	-1.510878e-02	4.718073e-02	1.000000e-05	1.628586e-01	7.491951e-01	7.605318e-01	7.630679e-01
4	3R_9069659_SNP	9069659	10	T	C	0.228	-4.288882e-03	3.489063e-02	1.000000e-05	2.541885e-01	9.023163e-01	8.879066e-01	8.887504e-01
4	3R_9069683_SNP	9069683	2	C	T	0.048	-7.817409e-03	6.666437e-02	1.000000e-05	2.480103e-01	9.067917e-01	8.957892e-01	8.963610e-01
4	3R_9069721_SNP	9069721	18	C	T	0.380	-3.224497e-02	3.084417e-02	1.000000e-05	1.645073e-01	2.973509e-01	2.960577e-01	2.987155e-01
4	3R_9069833_SNP	9069833	0	A	C	0.030	4.627124e-02	8.344594e-02	1.000000e-05	1.869419e-01	5.799792e-01	5.816018e-01	5.829359e-01
4	3R_9069836_SNP	9069836	0	T	C	0.006	-2.516103e-01	1.832928e-01	5.422232e-01	1.000000e+05	1.716902e-01	1.282830e-01	1.887728e-01
4	3R_9069877_SNP	9069877	6	C	T	0.123	-5.002780e-02	4.376501e-02	1.000000e-05	1.000000e-05	2.546429e-01	2.551602e-01	2.686153e-01
4	3R_9069896_SNP	9069896	20	T	C	0.446	1.292010e-02	3.040515e-02	1.000000e-05	1.970805e-01	6.714371e-01	6.743173e-01	6.752716e-01
4	3R_9069911_SNP	9069911	0	A	T	0.006	-2.516103e-01	1.832928e-01	5.422232e-01	1.000000e+05	1.716902e-01	1.282830e-01	1.887728e-01
4	3R_9069913_SNP	9069913	0	T	A	0.006	-2.516103e-01	1.832928e-01	5.422232e-01	1.000000e+05	1.716902e-01	1.282830e-01	1.887728e-01
4	3R_9069919_DEL	9069919	0	A	ATA	0.006	-2.516103e-01	1.832928e-01	5.422232e-01	1.000000e+05	1.716902e-01	1.282830e-01	1.887728e-01
4	3R_9069926_SNP	9069926	17	T	G	0.344	-3.880942e-03	3.150508e-02	1.000000e-05	2.568629e-01	9.021099e-01	8.862822e-01	8.872646e-01
4	3R_9069930_SNP	9069930	3	C	T	0.030	6.657012e-02	8.337576e-02	2.092247e-02	3.508644e-01	4.257589e-01	4.133936e-01	4.168943e-01
4	3R_9069951_SNP	9069951	0	C	A	0.006	2.316258e-01	1.836354e-01	1.000000e-05	3.154231e-01	2.089578e-01	2.028364e-01	2.060932e-01
4	3R_9070004_SNP	9070004	27	C	A	0.447	-8.791531e-04	3.116178e-02	1.000000e-05	2.425127e-01	9.775265e-01	9.579867e-01	9.585718e-01
4	3R_9070076_SNP	9070076	0	A	G	0.006	4.129629e-02	1.844854e-01	1.000000e-05	2.215534e-01	8.231525e-01	8.242213e-01	8.245431e-01
4	3R_9070121_SNP	9070121	0	G	A	0.006	-1.327413e-01	1.842254e-01	1.000000e-05	2.701813e-01	4.722078e-01	4.652893e-01	4.669402e-01
4	3R_9070124_SNP	9070124	2	G	A	0.036	1.530947e-01	7.576398e-02	2.405585e-01	5.478034e-01	4.492026e-02	4.247303e-02	4.631174e-02
4	3R_9070147_SNP	9070147	1	A	G	0.018	-1.075702e-02	1.071751e-01	1.000000e-05	2.241172e-01	9.201728e-01	9.223853e-01	9.225397e-01
4	3R_9070155_SNP	9070155	2	A	G	0.018	-1.079627e-02	1.071809e-01	1.000000e-05	2.241278e-01	9.198868e-01	9.220738e-01	9.222284e-01
4	3R_9070156_SNP	9070156	1	A	G	0.012	1.331938e-01	1.304588e-01	1.000000e-05	1.254714e-01	3.087567e-01	3.087016e-01	3.119139e-01
4	3R_9070158_SNP	9070158	10	G	A	0.196	4.693876e-02	3.667835e-02	1.476637e-02	2.929896e-01	2.024222e-01	1.972317e-01	2.003422e-01
4	3R_9070252_SNP	9070252	11	G	A	0.312	-3.551506e-03	3.168508e-02	1.000000e-05	2.537400e-01	9.108893e-01	8.955734e-01	8.964308e-01
4	3R_9070253_SNP	9070253	12	C	A	0.301	-1.338314e-02	3.209694e-02	2.725873e-02	3.093018e-01	6.772463e-01	6.621182e-01	6.647466e-01
4	3R_9070291_SNP	9070291	0	A	C	0.006	3.430678e-01	1.825819e-01	1.000000e-05	2.270126e-01	6.200008e-02	6.006803e-02	6.318255e-02
4	3R_9070319_SNP	9070319	2	T	C	0.012	2.683927e-02	1.308559e-01	1.000000e-05	2.369957e-01	8.377409e-01	8.346694e-01	8.349813e-01
4	3R_9070344_SNP	9070344	10	G	A	0.171	1.854024e-02	3.885480e-02	1.000000e-05	2.337956e-01	6.338705e-01	6.305407e-01	6.312982e-01
4	3R_9070366_SNP	9070366	1	G	A	0.012	2.891685e-01	1.289313e-01	8.702714e-03	3.029592e-01	2.623250e-02	2.489190e-02	2.736536e-02
4	3R_9070377_SNP	9070377	0	A	G	0.006	-1.929337e-01	1.840468e-01	4.778496e-02	3.198232e-01	2.960305e-01	2.888160e-01	2.918229e-01
4	3R_9070428_SNP	9070428	6	T	A	0.105	1.010801e-02	4.715418e-02	1.000000e-05	2.227295e-01	8.305287e-01	8.312466e-01	8.315459e-01
4	3R_9070454_SNP	9070454	1	T	C	0.018	-7.461480e-02	1.070217e-01	1.000000e-05	2.301454e-01	4.866573e-01	4.832178e-01	4.845189e-01
4	3R_9070534_DEL	9070534	10	T	TGTGT	0.032	3.333674e-02	8.356435e-02	1.000000e-05	2.476322e-01	6.904539e-01	6.851054e-01	6.858199e-01
4	3R_9070644_SNP	9070644	6	G	T	0.012	1.064583e-01	1.306312e-01	1.000000e-05	5.537708e-02	4.162670e-01	4.202026e-01	4.260659e-01
4	3R_9070669_SNP	9070669	4	T	C	0.012	1.486859e-01	1.303725e-01	1.000000e-05	1.062487e-01	2.557335e-01	2.553374e-01	2.589903e-01
4	3R_9070705_SNP	9070705	3	C	T	0.024	1.087374e-01	9.271796e-02	1.837778e-02	3.521337e-01	2.425659e-01	2.346749e-01	2.382623e-01
4	3R_9070722_SNP	9070722	1	T	G	0.018	8.242579e-02	1.069872e-01	1.000000e-05	8.204860e-02	4.421419e-01	4.462549e-01	4.510050e-01
4	3R_9070754_SNP	9070754	1	G	A	0.012	-1.061716e-01	1.306164e-01	6.242364e-03	2.880140e-01	4.174681e-01	4.097724e-01	4.118767e-01
4	3R_9070794_SNP	9070794	0	T	A	0.006	-4.108001e-02	1.844857e-01	1.000000e-05	2.379531e-01	8.240636e-01	8.197783e-01	8.201255e-01
4	3R_9070832_SNP	9070832	17	A	T	0.377	1.746789e-02	3.085315e-02	1.000000e-05	2.096881e-01	5.720481e-01	5.714310e-01	5.724616e-01
4	3R_9070895_SNP	9070895	1	G	T	0.006	-2.518826e-01	1.832911e-01	5.428698e-01	1.000000e+05	1.712256e-01	1.279123e-01	1.883124e-01
4	3R_9070911_SNP	9070911	13	T	C	0.219	2.390631e-02	3.569050e-02	7.434780e-02	3.804378e-01	5.039015e-01	4.890657e-01	4.939566e-01
4	3R_9070929_SNP	9070929	14	T	C	0.214	2.161854e-02	3.611711e-02	6.551753e-02	3.685360e-01	5.502770e-01	5.345273e-01	5.392165e-01
4	3R_9070947_SNP	9070947	13	C	T	0.239	1.592223e-02	3.464009e-02	1.000000e-05	2.764037e-01	6.463707e-01	6.365528e-01	6.379220e-01
4	3R_9070976_SNP	9070976	0	C	T	0.006	-2.516103e-01	1.832928e-01	5.422232e-01	1.000000e+05	1.716902e-01	1.282830e-01	1.887728e-01
4	3R_9071002_DEL	9071002	1	TTTCA	ACATCCATCGTACGTATCTCTCTACAAAAAATATACATTTTCCTTCCTTGAATGGCAAACAATGTGCGATTTCAATTGGCAGGGTCAACAAGCTGAACAAAGTTTCCAATTG	0.006	6.010063e-02	1.844576e-01	1.000000e-05	2.063608e-01	7.449682e-01	7.478568e-01	7.485282e-01
4	3R_9071002_SNP	9071002	16	G	A	0.329	1.177817e-02	3.174592e-02	1.000000e-05	2.424592e-01	7.111004e-01	7.067545e-01	7.073617e-01
4	3R_9071018_SNP	9071018	2	C	T	0.006	2.486156e-01	1.834407e-01	5.059718e-02	3.843824e-01	1.771660e-01	1.704106e-01	1.744448e-01
4	3R_9071035_SNP	9071035	11	C	T	0.051	6.773887e-02	6.655676e-02	1.000000e-05	2.565174e-01	3.102726e-01	3.053029e-01	3.076149e-01
4	3R_9071036_SNP	9071036	8	T	A	0.100	1.079145e-02	4.847136e-02	1.000000e-05	2.289026e-01	8.240928e-01	8.226720e-01	8.229606e-01
4	3R_9071037_SNP	9071037	2	A	C	0.006	-2.504834e-01	1.833137e-01	5.370077e-01	1.000000e+05	1.736554e-01	1.304766e-01	1.905262e-01
4	3R_9071086_SNP	9071086	2	C	T	0.018	-1.026685e-01	1.070328e-01	2.542485e-01	6.602264e-01	3.388409e-01	3.235962e-01	3.390515e-01
4	3R_9071093_SNP	9071093	2	T	G	0.006	-2.504834e-01	1.833137e-01	5.370077e-01	1.000000e+05	1.736554e-01	1.304766e-01	1.905262e-01
4	3R_9071119_DEL	9071119	0	T	TT	0.006	4.129629e-02	1.844854e-01	1.000000e-05	2.215534e-01	8.231525e-01	8.242213e-01	8.245431e-01
4	3R_9071141_SNP	9071141	0	A	C	0.006	-1.575880e-01	1.841074e-01	1.000000e-05	2.654244e-01	3.932556e-01	3.872485e-01	3.891834e-01
4	3R_9071147_SNP	9071147	2	C	G	0.018	1.899757e-01	1.065853e-01	3.688779e-01	6.943446e-01	7.651469e-02	7.307011e-02	7.977661e-02
4	3R_9071195_SNP	9071195	0	A	G	0.006	2.476295e-01	1.834448e-01	4.794307e-02	3.814442e-01	1.788905e-01	1.721299e-01	1.761301e-01
4	3R_9071200_SNP	9071200	6	A	G	0.123	1.479049e-02	4.392192e-02	1.000000e-05	2.607041e-01	7.367344e-01	7.283579e-01	7.292511e-01
4	3R_9071203_SNP	9071203	0	A	G	0.006	-1.356502e-02	1.845103e-01	1.000000e-05	2.263885e-01	9.414816e-01	9.438983e-01	9.439969e-01
4	3R_9071265_SNP	9071265	1	A	C	0.006	-5.809101e-03	1.845161e-01	1.000000e-05	2.297452e-01	9.749222e-01	9.727863e-01	9.728306e-01
4	3R_9071273_SNP	9071273	0	G	C	0.006	-4.815210e-03	1.845129e-01	1.000000e-05	2.296040e-01	9.792114e-01	9.771225e-01	9.771596e-01
4	3R_9071280_SNP	9071280	14	C	T	0.169	5.677271e-04	3.957307e-02	1.000000e-05	2.284261e-01	9.885709e-01	9.922258e-01	9.922409e-01
4	3R_9071281_SNP	9071281	8	C	A	0.106	-1.889220e-02	4.717252e-02	1.000000e-05	2.084162e-01	6.893094e-01	6.905151e-01	6.912445e-01
4	3R_9071290_SNP	9071290	0	T	C	0.006	-2.516103e-01	1.832928e-01	5.422232e-01	1.000000e+05	1.716902e-01	1.282830e-01	1.887728e-01
4	3R_9071314_SNP	9071314	2	G	A	0.018	1.054200e-01	1.068715e-01	1.000000e-05	2.544942e-01	3.253634e-01	3.206244e-01	3.228371e-01
4	3R_9071321_SNP	9071321	1	A	C	0.006	-4.121604e-02	1.844888e-01	1.000000e-05	2.380813e-01	8.234937e-01	8.191716e-01	8.195213e-01
4	3R_9071323_SNP	9071323	1	T	C	0.018	-4.980671e-02	1.071086e-01	1.000000e-05	1.558868e-01	6.425326e-01	6.492177e-01	6.515539e-01
4	3R_9071324_SNP	9071324	1	A	C	0.018	1.057571e-01	1.068635e-01	1.000000e-05	2.557981e-01	3.237871e-01	3.189922e-01	3.212204e-01
4	3R_9071341_SNP	9071341	0	A	G	0.006	-1.929337e-01	1.840468e-01	4.778496e-02	3.198232e-01	2.960305e-01	2.888160e-01	2.918229e-01
4	3R_9071342_SNP	9071342	11	T	C	0.287	-6.690687e-03	3.246462e-02	1.000000e-05	2.577087e-01	8.369718e-01	8.256785e-01	8.265126e-01
4	3R_9071351_DEL	9071351	2	C	CC	0.006	-2.099611e-02	1.845128e-01	1.000000e-05	2.318297e-01	9.095400e-01	9.069615e-01	9.071158e-01
4	3R_9071355_SNP	9071355	22	C	A	0.452	1.559852e-02	3.056683e-02	1.000000e-05	2.459737e-01	6.105130e-01	6.059928e-01	6.068944e-01
4	3R_9071406_SNP	9071406	20	A	T	0.412	1.130784e-02	3.070862e-02	1.000000e-05	2.308478e-01	7.131707e-01	7.107753e-01	7.113060e-01
4	3R_9071417_SNP	9071417	1	G	A	0.006	-3.038478e-02	1.845015e-01	1.000000e-05	2.360251e-01	8.693917e-01	8.652200e-01	8.654772e-01
4	3R_9071452_SNP	9071452	0	C	T	0.006	-2.516103e-01	1.832928e-01	5.422232e-01	1.000000e+05	1.716902e-01	1.282830e-01	1.887728e-01
4	3R_9071473_SNP	9071473	0	C	A	0.006	-2.516103e-01	1.832928e-01	5.422232e-01	1.000000e+05	1.716902e-01	1.282830e-01	1.887728e-01
4	3R_9071474_SNP	9071474	1	T	C	0.006	-8.728298e-03	1.845154e-01	1.000000e-05	2.277552e-01	9.623279e-01	9.639056e-01	9.639645e-01
4	3R_9071489_INS	9071489	0	TACTGATATTACA	T	0.006	-1.929337e-01	1.840468e-01	4.778496e-02	3.198232e-01	2.960305e-01	2.888160e-01	2.918229e-01
4	3R_9071533_SNP	9071533	3	T	G	0.097	-2.722513e-02	4.835103e-02	1.000000e-05	2.240850e-01	5.741453e-01	5.718509e-01	5.728018e-01
4	3R_9071617_SNP	9071617	3	A	G	0.006	-2.503411e-01	1.834458e-01	5.422469e-01	1.000000e+05	1.742069e-01	1.305384e-01	1.914602e-01
4	3R_9071699_SNP	9071699	0	C	T	0.006	-2.516103e-01	1.832928e-01	5.422232e-01	1.000000e+05	1.716902e-01	1.282830e-01	1.887728e-01
4	3R_9071708_SNP	9071708	0	A	G	0.006	-2.516103e-01	1.832928e-01	5.422232e-01	1.000000e+05	1.716902e-01	1.282830e-01	1.887728e-01
4	3R_9071797_SNP	9071797	17	C	T	0.298	5.311157e-02	3.250598e-02	7.010675e-02	3.434071e-01	1.041746e-01	1.003185e-01	1.038949e-01
4	3R_9071807_SNP	9071807	0	A	G	0.012	-8.946255e-03	1.308612e-01	1.000000e-05	2.659892e-01	9.455778e-01	9.185282e-01	9.205622e-01
4	3R_9071842_SNP	9071842	2	T	A	0.024	1.856675e-01	9.198840e-02	1.000000e-05	1.512156e-01	4.516166e-02	4.388894e-02	4.686385e-02
4	3R_9071847_SNP	9071847	17	G	A	0.278	3.529198e-02	3.333346e-02	6.854658e-02	3.487423e-01	2.912493e-01	2.832765e-01	2.867591e-01
4	3R_9071873_SNP	9071873	2	T	G	0.006	-1.395026e-01	1.842020e-01	1.000000e-05	1.376045e-01	4.499229e-01	4.521649e-01	4.548902e-01
4	3R_9071901_SNP	9071901	6	A	G	0.019	1.525359e-01	1.065558e-01	2.138376e-02	3.188807e-01	1.541636e-01	1.492083e-01	1.526508e-01
4	3R_9071905_SNP	9071905	1	A	G	0.018	1.057571e-01	1.068635e-01	1.000000e-05	2.557981e-01	3.237871e-01	3.189922e-01	3.212204e-01
4	3R_9072012_SNP	9072012	2	C	G	0.012	1.343191e-01	1.304566e-01	1.000000e-05	1.290369e-01	3.046922e-01	3.044888e-01	3.076409e-01
4	3R_9072032_SNP	9072032	2	T	G	0.006	-1.908731e-01	1.840633e-01	4.668430e-02	3.185770e-01	3.012456e-01	2.939866e-01	2.969587e-01
4	3R_9072036_SNP	9072036	2	A	T	0.006	-1.908731e-01	1.840633e-01	4.668430e-02	3.185770e-01	3.012456e-01	2.939866e-01	2.969587e-01
4	3R_9072039_SNP	9072039	1	T	C	0.006	-8.728298e-03	1.845154e-01	1.000000e-05	2.277552e-01	9.623279e-01	9.639056e-01	9.639645e-01
4	3R_9072163_SNP	9072163	0	C	T	0.006	1.432019e-01	1.841782e-01	1.000000e-05	2.080260e-01	4.379598e-01	4.359307e-01	4.375162e-01
4	3R_9072265_SNP	9072265	4	A	G	0.006	5.027255e-03	1.845263e-01	1.000000e-05	2.298731e-01	9.782978e-01	9.758101e-01	9.758513e-01
4	3R_9072273_SNP	9072273	0	C	G	0.030	4.627124e-02	8.344594e-02	1.000000e-05	1.869419e-01	5.799792e-01	5.816018e-01	5.829359e-01
4	3R_9072274_SNP	9072274	5	C	T	0.043	3.645655e-03	7.107393e-02	1.000000e-05	2.238284e-01	9.591531e-01	9.685522e-01	9.686981e-01
4	3R_9072304_SNP	9072304	13	C	A	0.194	1.223664e-02	3.738879e-02	1.000000e-05	1.649358e-01	7.438676e-01	7.545805e-01	7.569307e-01
4	3R_9072336_SNP	9072336	2	T	G	0.012	1.378268e-04	1.308725e-01	1.000000e-05	2.299462e-01	9.991610e-01	9.917506e-01	9.917792e-01
4	3R_9072343_SNP	9072343	7	T	C	0.311	5.168910e-03	3.133012e-02	1.000000e-05	2.499714e-01	8.691588e-01	8.587398e-01	8.593349e-01
4	3R_9072356_SNP	9072356	7	T	C	0.124	-1.406002e-02	4.394260e-02	1.000000e-05	2.736748e-01	7.493985e-01	7.375280e-01	7.388308e-01
4	3R_9072383_SNP	9072383	3	C	A	0.018	5.585697e-02	1.071025e-01	1.000000e-05	1.452721e-01	6.026940e-01	6.088689e-01	6.115480e-01
4	3R_9072533_SNP	9072533	1	G	A	0.006	-1.404608e-01	1.841942e-01	1.000000e-05	1.376323e-01	4.468027e-01	4.489717e-01	4.516974e-01
4	3R_9072594_INS	9072594	3	ACA	A	0.006	-7.161226e-02	1.844396e-01	1.000000e-05	2.000282e-01	6.983142e-01	7.011669e-01	7.020279e-01
4	3R_9072599_SNP	9072599	2	C	T	0.024	3.212025e-02	9.307694e-02	1.000000e-05	1.894826e-01	7.304609e-01	7.362096e-01	7.373435e-01
4	3R_9072642_SNP	9072642	11	C	T	0.255	-3.755766e-02	3.356810e-02	1.000000e-05	4.828019e-02	2.648207e-01	2.653212e-01	2.703200e-01
4	3R_9072650_SNP	9072650	1	A	C	0.024	3.287332e-02	9.306847e-02	1.000000e-05	1.884219e-01	7.243743e-01	7.300613e-01	7.312276e-01
4	3R_9072660_SNP	9072660	3	G	T	0.012	1.028549e-01	1.306337e-01	1.000000e-05	5.866966e-02	4.321977e-01	4.365518e-01	4.424102e-01
4	3R_9072683_SNP	9072683	17	A	G	0.358	9.123592e-03	3.124067e-02	3.103996e-02	3.156750e-01	7.706191e-01	7.493754e-01	7.530565e-01
4	3R_9072705_SNP	9072705	15	A	G	0.373	-1.003230e-02	3.076054e-02	2.302706e-02	3.066515e-01	7.447278e-01	7.265369e-01	7.294117e-01
4	3R_9072761_INS	9072761	11	TGTGT	T	0.013	9.905935e-02	1.306924e-01	1.000000e-05	6.678767e-02	4.495506e-01	4.542735e-01	4.598815e-01
4	3R_9072776_SNP	9072776	7	A	T	0.019	6.982787e-02	1.070778e-01	1.000000e-05	1.282631e-01	5.152241e-01	5.196651e-01	5.227844e-01
4	3R_9072777_SNP	9072777	7	A	G	0.019	6.982787e-02	1.070778e-01	1.000000e-05	1.282631e-01	5.152241e-01	5.196651e-01	5.227844e-01
4	3R_9072794_SNP	9072794	4	C	T	0.098	-9.016789e-03	4.840798e-02	1.000000e-05	2.257551e-01	8.524631e-01	8.526255e-01	8.528677e-01
4	3R_9072847_SNP	9072847	0	A	G	0.006	-1.327413e-01	1.842254e-01	1.000000e-05	2.701813e-01	4.722078e-01	4.652893e-01	4.669402e-01
4	3R_9072848_SNP	9072848	9	C	A	0.069	-3.822563e-02	5.745028e-02	5.761729e-02	3.431210e-01	5.067380e-01	4.937164e-01	4.972223e-01
4	3R_9072893_SNP	9072893	4	A	G	0.006	5.027255e-03	1.845263e-01	1.000000e-05	2.298731e-01	9.782978e-01	9.758101e-01	9.758513e-01
4	3R_9072901_SNP	9072901	1	C	T	0.036	-4.217406e-02	7.641927e-02	1.000000e-05	1.829376e-01	5.817746e-01	5.837721e-01	5.851904e-01
4	3R_9072912_DEL	9072912	3	C	CTCCCACC	0.012	1.667312e-02	1.308709e-01	1.000000e-05	2.236848e-01	8.987771e-01	9.011310e-01	9.013165e-01
4	3R_9072916_SNP	9072916	12	T	C	0.032	-1.326311e-01	8.304213e-02	5.405277e-02	3.285370e-01	1.121331e-01	1.081674e-01	1.116861e-01
4	3R_9072924_SNP	9072924	16	T	G	0.250	5.009079e-03	3.445729e-02	1.000000e-05	2.621983e-01	8.845946e-01	8.681395e-01	8.693245e-01
4	3R_9072937_SNP	9072937	3	G	C	0.036	9.299673e-02	7.616538e-02	1.000000e-05	8.802461e-02	2.238233e-01	2.232890e-01	2.272779e-01
4	3R_9072942_SNP	9072942	1	A	C	0.006	-1.404608e-01	1.841942e-01	1.000000e-05	1.376323e-01	4.468027e-01	4.489717e-01	4.516974e-01
4	3R_9072983_SNP	9072983	8	A	G	0.250	-2.892387e-02	3.351185e-02	1.000000e-05	6.672524e-03	3.893311e-01	3.929404e-01	4.012318e-01
4	3R_9072990_SNP	9072990	1	T	G	0.018	-3.522190e-02	1.071434e-01	1.000000e-05	2.191890e-01	7.427696e-01	7.428532e-01	7.433479e-01
4	3R_9073050_DEL	9073050	0	C	CA	0.024	-1.949614e-02	9.308433e-02	1.000000e-05	2.720890e-01	8.343569e-01	8.178028e-01	8.192838e-01
4	3R_9073059_SNP	9073059	0	T	C	0.006	-1.356502e-02	1.845103e-01	1.000000e-05	2.263885e-01	9.414816e-01	9.438983e-01	9.439969e-01
4	3R_9073081_DEL	9073081	4	A	ATCT	0.006	5.027255e-03	1.845263e-01	1.000000e-05	2.298731e-01	9.782978e-01	9.758101e-01	9.758513e-01
4	3R_9073100_SNP	9073100	0	T	G	0.006	2.038591e-01	1.838336e-01	1.000000e-05	7.839849e-02	2.690632e-01	2.692872e-01	2.735728e-01
4	3R_9073151_SNP	9073151	9	T	A	0.283	-1.834652e-02	3.235571e-02	1.000000e-05	1.399264e-01	5.714628e-01	5.770142e-01	5.798050e-01
4	3R_9073153_SNP	9073153	10	A	G	0.278	-1.179055e-02	3.263701e-02	1.000000e-05	1.906071e-01	7.183620e-01	7.235170e-01	7.246075e-01
4	3R_9073161_SNP	9073161	11	G	C	0.274	-1.782479e-02	3.289354e-02	1.000000e-05	1.414297e-01	5.886187e-01	5.946722e-01	5.974516e-01
4	3R_9073165_INS	9073165	12	ACGAA	A	0.269	-1.624816e-02	3.318204e-02	1.000000e-05	1.397399e-01	6.250158e-01	6.326272e-01	6.356605e-01
4	3R_9073178_SNP	9073178	11	C	T	0.280	-3.047437e-02	3.260436e-02	1.000000e-05	1.196343e-01	3.513153e-01	3.522059e-01	3.554351e-01
4	3R_9073190_SNP	9073190	11	A	T	0.274	-1.539919e-02	3.290092e-02	1.000000e-05	1.362209e-01	6.403645e-01	6.489991e-01	6.523208e-01
4	3R_9073195_SNP	9073195	10	T	A	0.278	-2.358495e-02	3.259848e-02	1.000000e-05	8.899032e-02	4.703920e-01	4.751401e-01	4.798194e-01
4	3R_9073228_SNP	9073228	0	A	G	0.006	-2.516103e-01	1.832928e-01	5.422232e-01	1.000000e+05	1.716902e-01	1.282830e-01	1.887728e-01
4	3R_9073265_SNP	9073265	1	C	T	0.006	-1.939440e-01	1.840447e-01	4.814559e-02	3.202417e-01	2.935118e-01	2.863256e-01	2.893464e-01
4	3R_9073266_DEL	9073266	1	A	AT	0.006	-2.526757e-01	1.832838e-01	5.447377e-01	1.000000e+05	1.698720e-01	1.267078e-01	1.869632e-01
4	3R_9073290_SNP	9073290	0	A	T	0.006	-2.516103e-01	1.832928e-01	5.422232e-01	1.000000e+05	1.716902e-01	1.282830e-01	1.887728e-01
4	3R_9073300_SNP	9073300	2	A	G	0.012	-3.826176e-02	1.308388e-01	1.000000e-05	2.468465e-01	7.703197e-01	7.628536e-01	7.634229e-01
4	3R_9073338_SNP	9073338	1	A	G	0.018	2.348101e-02	1.071628e-01	1.000000e-05	2.038477e-01	8.268294e-01	8.338280e-01	8.345430e-01
4	3R_9073349_SNP	9073349	9	A	G	0.321	-2.077146e-03	3.125555e-02	1.000000e-05	2.170594e-01	9.470941e-01	9.675154e-01	9.680770e-01
4	3R_9073400_SNP	9073400	0	C	T	0.012	3.577314e-02	1.308335e-01	1.000000e-05	1.930082e-01	7.848666e-01	7.923567e-01	7.934297e-01
4	3R_9073467_INS	9073467	14	TT	T	0.162	-4.745460e-02	4.003099e-02	1.000000e-05	1.000000e-05	2.375351e-01	2.377623e-01	2.494293e-01
4	3R_9073495_SNP	9073495	12	G	A	0.173	-2.277789e-02	3.889275e-02	1.000000e-05	6.594832e-02	5.589001e-01	5.678838e-01	5.749796e-01
4	3R_9073544_SNP	9073544	4	T	C	0.006	5.027255e-03	1.845263e-01	1.000000e-05	2.298731e-01	9.782978e-01	9.758101e-01	9.758513e-01
4	3R_9073582_SNP	9073582	2	G	A	0.048	2.708510e-02	6.663398e-02	1.000000e-05	1.357339e-01	6.849166e-01	6.958312e-01	6.996400e-01
4	3R_9073589_SNP	9073589	1	A	C	0.024	1.195997e-01	9.263951e-02	1.000000e-05	1.011137e-01	1.984909e-01	1.975159e-01	2.013059e-01
4	3R_9073623_SNP	9073623	2	C	T	0.018	5.728229e-02	1.070920e-01	1.000000e-05	1.459648e-01	5.934426e-01	5.992248e-01	6.018424e-01
4	3R_9073626_SNP	9073626	0	A	G	0.006	-1.929337e-01	1.840468e-01	4.778496e-02	3.198232e-01	2.960305e-01	2.888160e-01	2.918229e-01
4	3R_9073630_DEL	9073630	1	A	TAAC	0.006	-5.068894e-03	1.845162e-01	1.000000e-05	2.296288e-01	9.781169e-01	9.760404e-01	9.760792e-01
4	3R_9073647_SNP	9073647	0	T	C	0.006	-1.356502e-02	1.845103e-01	1.000000e-05	2.263885e-01	9.414816e-01	9.438983e-01	9.439969e-01
4	3R_9073650_SNP	9073650	0	T	C	0.006	-2.197935e-02	1.845054e-01	1.000000e-05	2.319996e-01	9.053197e-01	9.026909e-01	9.028529e-01
4	3R_9073689_SNP	9073689	18	C	T	0.460	1.693133e-02	3.014843e-02	9.962934e-02	4.059134e-01	5.751466e-01	5.561413e-01	5.633251e-01
4	3R_9073756_SNP	9073756	2	A	G	0.018	8.813515e-02	1.069657e-01	1.000000e-05	1.500783e-01	4.111463e-01	4.119722e-01	4.144530e-01
4	3R_9073830_SNP	9073830	1	G	A	0.024	7.085785e-03	9.310181e-02	1.000000e-05	2.125416e-01	9.394249e-01	9.636287e-01	9.645513e-01
4	3R_9073848_INS	9073848	6	TT	T	0.006	-2.474195e-01	1.833571e-01	5.318954e-01	1.000000e+05	1.790506e-01	1.348459e-01	1.960575e-01
4	3R_9073862_SNP	9073862	0	T	C	0.006	-2.516103e-01	1.832928e-01	5.422232e-01	1.000000e+05	1.716902e-01	1.282830e-01	1.887728e-01
4	3R_9073897_SNP	9073897	1	T	A	0.012	1.612772e-01	1.310043e-01	2.694614e-01	5.609468e-01	2.200332e-01	2.122670e-01	2.209006e-01
4	3R_9073953_SNP	9073953	1	C	G	0.006	-1.174052e-02	1.845144e-01	1.000000e-05	2.267117e-01	9.493419e-01	9.518622e-01	9.519470e-01
4	3R_9074070_SNP	9074070	4	A	T	0.104	-9.353753e-03	4.712144e-02	1.000000e-05	1.953586e-01	8.428943e-01	8.538571e-01	8.550120e-01
4	3R_9074076_SNP	9074076	1	A	C	0.012	1.331938e-01	1.304588e-01	1.000000e-05	1.254714e-01	3.087567e-01	3.087016e-01	3.119139e-01
4	3R_9074085_DEL	9074085	9	T	TT	0.075	8.757843e-03	5.522652e-02	1.000000e-05	2.637596e-01	8.741922e-01	8.584355e-01	8.596495e-01
4	3R_9074093_SNP	9074093	1	T	A	0.006	-8.728298e-03	1.845154e-01	1.000000e-05	2.277552e-01	9.623279e-01	9.639056e-01	9.639645e-01
4	3R_9074145_SNP	9074145	1	T	A	0.012	-1.061716e-01	1.306164e-01	6.242364e-03	2.880140e-01	4.174681e-01	4.097724e-01	4.118767e-01
4	3R_9074146_SNP	9074146	0	A	G	0.006	-4.815210e-03	1.845129e-01	1.000000e-05	2.296040e-01	9.792114e-01	9.771225e-01	9.771596e-01
4	3R_9074196_SNP	9074196	0	C	T	0.006	4.681924e-02	1.844775e-01	1.000000e-05	2.271463e-01	7.999690e-01	7.990245e-01	7.993603e-01
4	3R_9074203_SNP	9074203	5	T	G	0.006	4.496266e-03	1.845299e-01	1.000000e-05	2.297858e-01	9.805899e-01	9.781039e-01	9.781413e-01
4	3R_9074256_SNP	9074256	1	T	C	0.006	-8.728298e-03	1.845154e-01	1.000000e-05	2.277552e-01	9.623279e-01	9.639056e-01	9.639645e-01
4	3R_9074289_SNP	9074289	2	T	C	0.006	-2.707822e-01	1.833311e-01	5.688112e-03	2.813154e-01	1.415672e-01	1.376076e-01	1.408879e-01
4	3R_9074310_DEL	9074310	0	A	AA	0.006	-4.108001e-02	1.844857e-01	1.000000e-05	2.379531e-01	8.240636e-01	8.197783e-01	8.201255e-01
4	3R_9074318_DEL	9074318	0	A	AAA	0.006	-4.108001e-02	1.844857e-01	1.000000e-05	2.379531e-01	8.240636e-01	8.197783e-01	8.201255e-01
4	3R_9074341_SNP	9074341	13	C	T	0.206	-3.178038e-02	3.642302e-02	1.000000e-05	6.817392e-02	3.841766e-01	3.869812e-01	3.920556e-01
4	3R_9074512_SNP	9074512	19	G	A	0.497	-2.861558e-03	3.014159e-02	1.000000e-05	2.624645e-01	9.244792e-01	9.030654e-01	9.045564e-01
4	3R_9074523_SNP	9074523	13	A	C	0.194	-1.696438e-02	3.737767e-02	1.000000e-05	1.029094e-01	6.505196e-01	6.624297e-01	6.683003e-01
4	3R_9074535_SNP	9074535	10	T	A	0.209	-1.351399e-02	3.598848e-02	1.000000e-05	1.517113e-01	7.077615e-01	7.182924e-01	7.211827e-01
4	3R_9074553_SNP	9074553	4	T	G	0.006	5.027255e-03	1.845263e-01	1.000000e-05	2.298731e-01	9.782978e-01	9.758101e-01	9.758513e-01
4	3R_9074602_DEL	9074602	11	T	TGGCATAGT	0.146	-5.097932e-02	4.133175e-02	1.000000e-05	1.000000e-05	2.191636e-01	2.191055e-01	2.306514e-01
4	3R_9074622_SNP	9074622	7	T	C	0.193	-1.284450e-02	3.675632e-02	1.000000e-05	2.321057e-01	7.271943e-01	7.244750e-01	7.249750e-01
4	3R_9074623_SNP	9074623	6	A	G	0.099	-1.272000e-02	4.843532e-02	1.000000e-05	1.789215e-01	7.931704e-01	8.044926e-01	8.063303e-01
4	3R_9074634_SNP	9074634	0	A	T	0.006	-2.516103e-01	1.832928e-01	5.422232e-01	1.000000e+05	1.716902e-01	1.282830e-01	1.887728e-01
4	3R_9074647_SNP	9074647	3	G	A	0.012	1.028549e-01	1.306337e-01	1.000000e-05	5.866966e-02	4.321977e-01	4.365518e-01	4.424102e-01
4	3R_9074688_SNP	9074688	6	T	C	0.099	-9.037349e-03	4.844030e-02	1.000000e-05	1.990804e-01	8.522282e-01	8.627822e-01	8.637757e-01
4	3R_9074708_SNP	9074708	0	A	G	0.006	1.034068e-01	1.843387e-01	1.000000e-05	1.956814e-01	5.755804e-01	5.762183e-01	5.774086e-01
4	3R_9074738_SNP	9074738	0	A	G	0.006	-2.516103e-01	1.832928e-01	5.422232e-01	1.000000e+05	1.716902e-01	1.282830e-01	1.887728e-01
4	3R_9074807_SNP	9074807	12	A	G	0.346	3.079305e-03	3.095877e-02	1.000000e-05	2.098112e-01	9.208893e-01	9.374965e-01	9.382892e-01
4	3R_9074820_SNP	9074820	10	A	G	0.165	-2.857938e-02	3.940935e-02	1.000000e-05	1.000000e-05	4.693547e-01	4.755793e-01	4.865464e-01
4	3R_9074846_SNP	9074846	1	A	G	0.006	3.082399e-01	1.831270e-01	3.202226e-01	6.613006e-01	9.421553e-02	8.972017e-02	9.673862e-02
4	3R_9074863_SNP	9074863	1	T	C	0.030	-2.553505e-02	8.350735e-02	1.000000e-05	2.677676e-01	7.601537e-01	7.491598e-01	7.502684e-01
4	3R_9074900_DEL	9074900	6	C	CCTCGCC	0.099	1.604014e-03	4.844522e-02	1.000000e-05	2.395059e-01	9.736268e-01	9.584322e-01	9.588174e-01
4	3R_9074906_SNP	9074906	22	T	C	0.014	-1.989619e-01	1.301138e-01	3.317195e-02	3.044621e-01	1.281334e-01	1.240341e-01	1.274406e-01
4	3R_9074989_SNP	9074989	10	A	C	0.101	-2.608115e-02	4.847047e-02	1.000000e-05	5.467288e-02	5.912403e-01	6.022125e-01	6.111500e-01
4	3R_9075023_SNP	9075023	0	T	C	0.036	-7.983460e-02	7.624351e-02	5.723049e-02	3.520588e-01	2.965755e-01	2.877826e-01	2.913715e-01
4	3R_9075024_SNP	9075024	0	T	C	0.006	2.500743e-01	1.834895e-01	1.000000e-05	1.000000e-05	1.747660e-01	1.741365e-01	1.806725e-01
4	3R_9075033_SNP	9075033	0	G	T	0.006	-2.516103e-01	1.832928e-01	5.422232e-01	1.000000e+05	1.716902e-01	1.282830e-01	1.887728e-01
4	3R_9075050_SNP	9075050	1	A	T	0.006	1.074325e-02	1.845147e-01	1.000000e-05	2.231760e-01	9.536399e-01	9.642846e-01	9.644482e-01
4	3R_9075176_SNP	9075176	18	T	G	0.487	1.079095e-02	3.004010e-02	1.000000e-05	1.628830e-01	7.198884e-01	7.294229e-01	7.317438e-01
4	3R_9075199_SNP	9075199	16	G	A	0.322	8.990800e-03	3.191778e-02	1.000000e-05	2.188848e-01	7.785349e-01	7.799565e-01	7.803807e-01
4	3R_9075263_SNP	9075263	2	C	G	0.006	-2.718635e-01	1.834010e-01	2.887972e-02	2.785590e-01	1.401445e-01	1.362117e-01	1.394914e-01
4	3R_9075264_SNP	9075264	0	A	C	0.006	2.316258e-01	1.836354e-01	1.000000e-05	3.154231e-01	2.089578e-01	2.028364e-01	2.060932e-01
4	3R_9075299_SNP	9075299	5	G	T	0.012	1.016536e-01	1.306492e-01	1.000000e-05	5.999284e-02	4.376382e-01	4.421344e-01	4.479803e-01
4	3R_9075307_SNP	9075307	4	C	A	0.012	-1.082141e-01	1.306210e-01	6.396064e-03	2.882878e-01	4.086004e-01	4.009973e-01	4.031375e-01
4	3R_9075311_SNP	9075311	7	T	C	0.106	-1.232367e-03	4.717779e-02	1.000000e-05	2.269708e-01	9.791916e-01	9.898383e-01	9.898975e-01
4	3R_9075509_SNP	9075509	4	T	C	0.012	-1.163522e-01	1.306482e-01	1.869612e-01	5.779296e-01	3.744452e-01	3.576944e-01	3.699575e-01
4	3R_9075515_SNP	9075515	2	G	T	0.006	1.268715e-03	1.845199e-01	1.000000e-05	2.287801e-01	9.945222e-01	9.964699e-01	9.964756e-01
4	3R_9075531_SNP	9075531	8	A	C	0.013	-1.130207e-01	1.306822e-01	1.781181e-01	5.656100e-01	3.883685e-01	3.711351e-01	3.831764e-01
4	3R_9075578_SNP	9075578	2	A	T	0.012	1.313644e-01	1.304747e-01	1.000000e-05	1.304595e-01	3.154872e-01	3.154002e-01	3.185030e-01
4	3R_9075581_SNP	9075581	2	G	T	0.006	6.373857e-02	1.844536e-01	1.000000e-05	1.991416e-01	7.301159e-01	7.339361e-01	7.347872e-01
4	3R_9075606_SNP	9075606	15	A	T	0.333	-1.194667e-02	3.153582e-02	1.000000e-05	1.049034e-01	7.052993e-01	7.210265e-01	7.278067e-01
4	3R_9075612_SNP	9075612	6	T	C	0.074	3.494929e-02	5.512229e-02	1.000000e-05	2.099948e-01	5.269327e-01	5.258276e-01	5.270166e-01
4	3R_9075674_SNP	9075674	8	T	G	0.031	-1.075109e-02	8.358315e-02	1.000000e-05	2.397576e-01	8.978081e-01	8.908246e-01	8.911232e-01
4	3R_9075708_DEL	9075708	4	C	CC	0.037	-5.329770e-02	7.643723e-02	9.390444e-02	4.274828e-01	4.866067e-01	4.692946e-01	4.762774e-01
4	3R_9075791_DEL	9075791	2	C	CTTGTC	0.012	-2.091131e-02	1.308624e-01	1.000000e-05	2.257367e-01	8.732359e-01	8.735394e-01	8.737470e-01
4	3R_9075796_SNP	9075796	5	A	C	0.018	1.083671e-01	1.068719e-01	1.000000e-05	2.555433e-01	3.120629e-01	3.073391e-01	3.096329e-01
4	3R_9075824_SNP	9075824	5	G	A	0.110	-4.365389e-03	4.597196e-02	1.000000e-05	2.147087e-01	9.244630e-01	9.363417e-01	9.368202e-01
4	3R_9075839_SNP	9075839	6	C	G	0.062	-3.776215e-02	5.999628e-02	7.622188e-02	4.276429e-01	5.299472e-01	5.102907e-01	5.176737e-01
4	3R_9075847_SNP	9075847	1	G	C	0.018	8.803237e-02	1.069603e-01	1.000000e-05	1.494206e-01	4.116673e-01	4.125309e-01	4.150250e-01
4	3R_9075936_SNP	9075936	2	C	T	0.054	-3.382793e-02	6.300166e-02	3.320097e-02	3.581712e-01	5.920299e-01	5.740989e-01	5.785659e-01
4	3R_9075951_SNP	9075951	0	G	C	0.006	2.476295e-01	1.834448e-01	4.794307e-02	3.814442e-01	1.788905e-01	1.721299e-01	1.761301e-01
4	3R_9075958_SNP	9075958	0	A	G	0.006	2.476295e-01	1.834448e-01	4.794307e-02	3.814442e-01	1.788905e-01	1.721299e-01	1.761301e-01
4	3R_9076001_SNP	9076001	0	A	C	0.006	2.476295e-01	1.834448e-01	4.794307e-02	3.814442e-01	1.788905e-01	1.721299e-01	1.761301e-01
4	3R_9076178_SNP	9076178	1	G	A	0.006	-4.550618e-03	1.845163e-01	1.000000e-05	2.295855e-01	9.803539e-01	9.782297e-01	9.782652e-01
4	3R_9076190_SNP	9076190	0	T	C	0.006	-2.516103e-01	1.832928e-01	5.422232e-01	1.000000e+05	1.716902e-01	1.282830e-01	1.887728e-01
4	3R_9076232_SNP	9076232	1	T	G	0.036	1.177574e-02	7.648388e-02	1.000000e-05	2.176624e-01	8.778254e-01	8.824416e-01	8.827534e-01
4	3R_9076295_DEL	9076295	15	C	CGATC	0.248	8.160697e-03	3.441618e-02	1.000000e-05	1.914256e-01	8.128576e-01	8.222911e-01	8.235261e-01
4	3R_9076302_SNP	9076302	16	T	A	0.243	1.173324e-02	3.475796e-02	1.000000e-05	1.760065e-01	7.361138e-01	7.440914e-01	7.458196e-01
4	3R_9076306_SNP	9076306	14	A	T	0.247	8.626769e-03	3.437862e-02	1.000000e-05	1.894835e-01	8.021754e-01	8.113421e-01	8.126353e-01
4	3R_9076308_SNP	9076308	16	C	T	0.243	-5.811439e-05	3.476988e-02	1.000000e-05	2.321727e-01	9.986684e-01	9.856343e-01	9.857457e-01
4	3R_9076310_SNP	9076310	18	A	C	0.240	8.577067e-03	3.516377e-02	1.000000e-05	1.874621e-01	8.075957e-01	8.177218e-01	8.191468e-01
4	3R_9076317_DEL	9076317	18	A	AG	0.233	5.709740e-03	3.551077e-02	1.000000e-05	2.014070e-01	8.724551e-01	8.841465e-01	8.851149e-01
4	3R_9076359_SNP	9076359	8	A	G	0.069	3.714298e-02	5.740567e-02	1.000000e-05	7.126315e-02	5.185086e-01	5.254945e-01	5.319249e-01
4	3R_9076381_SNP	9076381	11	A	T	0.076	1.936707e-02	5.523899e-02	1.000000e-05	1.436533e-01	7.263292e-01	7.389790e-01	7.426854e-01
4	3R_9076425_SNP	9076425	3	T	G	0.012	1.379424e-01	1.304387e-01	1.000000e-05	6.111234e-02	2.918077e-01	2.926579e-01	2.975086e-01
4	3R_9076429_SNP	9076429	1	T	C	0.018	8.037385e-02	1.069966e-01	1.000000e-05	1.019713e-01	4.536072e-01	4.573556e-01	4.614017e-01
4	3R_9076470_SNP	9076470	2	A	T	0.042	-1.006805e-02	7.104139e-02	1.000000e-05	2.433906e-01	8.874723e-01	8.793007e-01	8.796958e-01
4	3R_9076515_SNP	9076515	0	G	A	0.006	2.316258e-01	1.836354e-01	1.000000e-05	3.154231e-01	2.089578e-01	2.028364e-01	2.060932e-01
4	3R_9076526_SNP	9076526	8	T	G	0.044	2.378884e-02	7.108042e-02	1.000000e-05	2.301749e-01	7.382928e-01	7.361706e-01	7.366397e-01
4	3R_9076608_SNP	9076608	4	C	T	0.140	-8.972300e-03	4.136358e-02	1.000000e-05	2.361113e-01	8.285425e-01	8.248393e-01	8.251587e-01
4	3R_9076633_SNP	9076633	1	G	T	0.024	1.968743e-01	9.223277e-02	2.733545e-01	5.635186e-01	3.426650e-02	3.236536e-02	3.585583e-02
4	3R_9076648_SNP	9076648	0	A	C	0.006	3.430678e-01	1.825819e-01	1.000000e-05	2.270126e-01	6.200008e-02	6.006803e-02	6.318255e-02
4	3R_9076687_SNP	9076687	14	G	A	0.253	-3.122917e-02	3.400242e-02	1.000000e-05	2.223590e-01	3.597213e-01	3.567113e-01	3.586590e-01
4	3R_9076698_SNP	9076698	12	G	A	0.179	8.101638e-03	3.837525e-02	1.000000e-05	1.994221e-01	8.330555e-01	8.418383e-01	8.427463e-01
4	3R_9076704_DEL	9076704	3	T	TGGCAACGGGAGCTGGGGGCTGCA	0.012	1.028549e-01	1.306337e-01	1.000000e-05	5.866966e-02	4.321977e-01	4.365518e-01	4.424102e-01
4	3R_9076710_SNP	9076710	13	T	C	0.065	9.689765e-02	5.973008e-02	2.060611e-01	5.389743e-01	1.066456e-01	1.015525e-01	1.069536e-01
4	3R_9076760_SNP	9076760	4	A	G	0.030	5.445694e-02	8.344748e-02	1.000000e-05	1.437759e-01	5.149238e-01	5.183615e-01	5.209388e-01
4	3R_9076763_SNP	9076763	10	T	A	0.177	4.924406e-03	3.832840e-02	4.635099e-03	2.844500e-01	8.979252e-01	8.702861e-01	8.731894e-01
4	3R_9076772_SNP	9076772	14	T	G	0.175	9.035281e-03	3.899152e-02	2.437488e-02	3.166495e-01	8.170376e-01	7.908821e-01	7.952520e-01
4	3R_9076807_SNP	9076807	16	A	C	0.171	8.732658e-04	3.962602e-02	1.000000e-05	2.295191e-01	9.824444e-01	9.804989e-01	9.805307e-01
4	3R_9076912_SNP	9076912	15	T	C	0.085	-1.183209e-01	5.254204e-02	1.000000e-05	1.000000e-05	2.563787e-02	2.486835e-02	2.962663e-02
4	3R_9076914_SNP	9076914	23	A	G	0.124	-4.525619e-02	4.619824e-02	1.000000e-05	4.327138e-02	3.287050e-01	3.305312e-01	3.361322e-01
4	3R_9076936_SNP	9076936	0	T	C	0.006	-1.327413e-01	1.842254e-01	1.000000e-05	2.701813e-01	4.722078e-01	4.652893e-01	4.669402e-01
4	3R_9076943_SNP	9076943	4	T	C	0.006	5.027255e-03	1.845263e-01	1.000000e-05	2.298731e-01	9.782978e-01	9.758101e-01	9.758513e-01
4	3R_9076947_SNP	9076947	1	A	T	0.006	-3.984170e-02	1.844907e-01	1.000000e-05	2.298708e-01	8.292879e-01	8.276585e-01	8.279384e-01
4	3R_9076950_SNP	9076950	0	T	C	0.006	3.052131e-01	1.829863e-01	1.000000e-05	1.000000e-05	9.720976e-02	9.605543e-02	1.007477e-01
4	3R_9076955_SNP	9076955	11	T	C	0.210	-2.322030e-02	3.598897e-02	1.000000e-05	1.569989e-01	5.196845e-01	5.224807e-01	5.246250e-01
4	3R_9077019_SNP	9077019	18	A	G	0.407	1.002971e-03	3.057846e-02	1.000000e-05	2.269456e-01	9.738735e-01	9.944578e-01	9.945474e-01
4	3R_9077022_SNP	9077022	15	G	C	0.399	1.840348e-03	3.037479e-02	1.000000e-05	2.193821e-01	9.517602e-01	9.700552e-01	9.704608e-01
4	3R_9077048_SNP	9077048	11	A	T	0.280	2.999172e-02	3.260706e-02	1.000000e-05	1.115041e-01	3.590160e-01	3.601231e-01	3.636987e-01
4	3R_9077051_SNP	9077051	12	A	G	0.276	3.767199e-02	3.283256e-02	1.000000e-05	8.590062e-02	2.528684e-01	2.527091e-01	2.568646e-01
4	3R_9077158_SNP	9077158	6	T	A	0.074	-1.177484e-02	5.518143e-02	1.000000e-05	2.863432e-01	8.312892e-01	8.105310e-01	8.128173e-01
4	3R_9077170_SNP	9077170	7	C	A	0.075	-1.235824e-02	5.519438e-02	1.000000e-05	2.886938e-01	8.231074e-01	8.023191e-01	8.046894e-01
4	3R_9077173_SNP	9077173	7	A	G	0.075	-1.235824e-02	5.519438e-02	1.000000e-05	2.886938e-01	8.231074e-01	8.023191e-01	8.046894e-01
4	3R_9077178_SNP	9077178	1	G	C	0.006	-8.728298e-03	1.845154e-01	1.000000e-05	2.277552e-01	9.623279e-01	9.639056e-01	9.639645e-01
4	3R_9077232_SNP	9077232	8	C	G	0.225	-1.774581e-02	3.480299e-02	1.266600e-02	3.217114e-01	6.108035e-01	5.962319e-01	5.990890e-01
4	3R_9077233_SNP	9077233	11	C	T	0.210	2.831362e-03	3.603339e-02	1.000000e-05	2.217065e-01	9.374645e-01	9.442423e-01	9.444392e-01
4	3R_9077257_SNP	9077257	0	C	T	0.006	-1.929337e-01	1.840468e-01	4.778496e-02	3.198232e-01	2.960305e-01	2.888160e-01	2.918229e-01
4	3R_9077295_SNP	9077295	16	A	C	0.382	3.632517e-03	3.071545e-02	1.000000e-05	2.375207e-01	9.060018e-01	9.004242e-01	9.006669e-01
4	3R_9077302_SNP	9077302	1	A	G	0.006	-8.728298e-03	1.845154e-01	1.000000e-05	2.277552e-01	9.623279e-01	9.639056e-01	9.639645e-01
4	3R_9077314_SNP	9077314	0	T	C	0.006	-2.197935e-02	1.845054e-01	1.000000e-05	2.319996e-01	9.053197e-01	9.026909e-01	9.028529e-01
4	3R_9077339_SNP	9077339	13	G	C	0.368	1.373993e-02	3.062781e-02	5.832466e-03	2.892486e-01	6.542984e-01	6.428118e-01	6.445519e-01
4	3R_9077369_SNP	9077369	1	A	G	0.006	-2.990404e-03	1.845165e-01	1.000000e-05	2.293437e-01	9.870889e-01	9.851081e-01	9.851322e-01
4	3R_9077439_SNP	9077439	13	A	G	0.445	1.884572e-02	2.969594e-02	1.000000e-05	1.908065e-01	5.265482e-01	5.268305e-01	5.282364e-01
4	3R_9077533_SNP	9077533	13	G	C	0.323	1.648065e-04	3.160949e-02	1.000000e-05	2.347254e-01	9.958462e-01	9.834807e-01	9.837491e-01
4	3R_9077555_SNP	9077555	15	T	G	0.255	3.908776e-02	3.399142e-02	1.000000e-05	2.462080e-01	2.518266e-01	2.476423e-01	2.502610e-01
4	3R_9077579_INS	9077579	10	TTT	T	0.108	-2.676564e-02	4.718515e-02	1.000000e-05	2.121618e-01	5.713125e-01	5.702252e-01	5.712407e-01
4	3R_9077606_SNP	9077606	1	T	A	0.006	1.074325e-02	1.845147e-01	1.000000e-05	2.231760e-01	9.536399e-01	9.642846e-01	9.644482e-01
4	3R_9077636_SNP	9077636	4	T	G	0.024	6.978110e-02	9.296672e-02	1.000000e-05	1.454518e-01	4.539543e-01	4.559594e-01	4.584515e-01
4	3R_9077669_SNP	9077669	2	C	G	0.042	1.499477e-02	7.103615e-02	1.000000e-05	1.834456e-01	8.330787e-01	8.469654e-01	8.488334e-01
4	3R_9077676_SNP	9077676	1	T	A	0.006	-4.191538e-02	1.844879e-01	1.000000e-05	2.295867e-01	8.205489e-01	8.189647e-01	8.192605e-01
4	3R_9077699_SNP	9077699	6	T	A	0.154	-5.267437e-03	4.000698e-02	1.000000e-05	2.477131e-01	8.954103e-01	8.846046e-01	8.851478e-01
4	3R_9077832_SNP	9077832	6	A	T	0.099	5.402624e-03	4.844356e-02	1.000000e-05	2.275595e-01	9.113355e-01	9.114243e-01	9.115627e-01
4	3R_9077834_SNP	9077834	2	T	A	0.012	1.018950e-01	1.306334e-01	1.000000e-05	5.857065e-02	4.364974e-01	4.409862e-01	4.468985e-01
4	3R_9077860_SNP	9077860	14	T	C	0.279	9.869939e-03	3.303537e-02	1.000000e-05	2.555873e-01	7.654901e-01	7.578416e-01	7.585870e-01
4	3R_9077865_SNP	9077865	14	T	A	0.279	9.869939e-03	3.303537e-02	1.000000e-05	2.555873e-01	7.654901e-01	7.578416e-01	7.585870e-01
4	3R_9077875_SNP	9077875	0	T	A	0.006	-2.516103e-01	1.832928e-01	5.422232e-01	1.000000e+05	1.716902e-01	1.282830e-01	1.887728e-01
4	3R_9077888_SNP	9077888	12	A	G	0.372	-1.233896e-02	3.048970e-02	5.749509e-02	3.447917e-01	6.862243e-01	6.668025e-01	6.714978e-01
4	3R_9077891_SNP	9077891	0	T	A	0.006	3.052131e-01	1.829863e-01	1.000000e-05	1.000000e-05	9.720976e-02	9.605543e-02	1.007477e-01
4	3R_9077916_SNP	9077916	17	A	T	0.272	9.307428e-03	3.365359e-02	1.000000e-05	2.667089e-01	7.824577e-01	7.714519e-01	7.725364e-01
4	3R_9077949_SNP	9077949	18	G	A	0.353	2.951483e-02	3.133978e-02	1.000000e-05	1.528126e-01	3.476795e-01	3.473783e-01	3.499888e-01
4	3R_9077970_INS	9077970	1	TAGTCTGT	T	0.006	-4.191538e-02	1.844879e-01	1.000000e-05	2.295867e-01	8.205489e-01	8.189647e-01	8.192605e-01
4	3R_9077979_INS	9077979	32	GTCTGTGG	G	0.265	-8.122464e-03	3.575049e-02	1.000000e-05	2.376678e-01	8.205488e-01	8.162434e-01	8.165931e-01
4	3R_9078029_SNP	9078029	3	C	A	0.055	-3.946504e-02	6.300152e-02	5.338286e-02	3.601153e-01	5.319039e-01	5.162196e-01	5.205305e-01
4	3R_9078038_DEL	9078038	7	G	GGCCGGTCCTTTTCGATCCCTTCG	0.031	-9.443964e-02	8.342552e-02	1.329218e-01	4.242998e-01	2.592572e-01	2.505524e-01	2.555966e-01
4	3R_9078047_SNP	9078047	11	A	T	0.006	-1.940699e-01	1.840882e-01	5.120508e-02	3.238290e-01	2.933130e-01	2.860197e-01	2.890938e-01
4	3R_9078059_SNP	9078059	11	A	T	0.006	2.307161e-01	1.836812e-01	1.000000e-05	3.113835e-01	2.108560e-01	2.048427e-01	2.080567e-01
4	3R_9078077_SNP	9078077	13	A	T	0.200	5.806924e-03	3.693798e-02	1.000000e-05	2.545893e-01	8.752724e-01	8.634645e-01	8.642407e-01
4	3R_9078111_SNP	9078111	12	A	G	0.205	8.854932e-03	3.646957e-02	1.000000e-05	2.741819e-01	8.084575e-01	7.941594e-01	7.956140e-01
4	3R_9078186_DEL	9078186	0	C	CCATC	0.006	2.038591e-01	1.838336e-01	1.000000e-05	7.839849e-02	2.690632e-01	2.692872e-01	2.735728e-01
4	3R_9078211_SNP	9078211	4	T	A	0.037	5.559443e-03	7.651421e-02	1.000000e-05	2.180001e-01	9.421650e-01	9.564763e-01	9.568692e-01
4	3R_9078248_SNP	9078248	1	A	G	0.006	-4.138879e-02	1.844886e-01	1.000000e-05	2.161456e-01	8.227661e-01	8.253454e-01	8.257393e-01
4	3R_9078266_SNP	9078266	10	C	T	0.272	5.631083e-03	3.288049e-02	1.000000e-05	2.150577e-01	8.642286e-01	8.694844e-01	8.698639e-01
4	3R_9078272_SNP	9078272	1	A	G	0.006	-2.479315e-01	1.833365e-01	5.337729e-01	1.000000e+05	1.781091e-01	1.339502e-01	1.951723e-01
4	3R_9078324_SNP	9078324	31	G	C	0.022	-7.200205e-02	1.072261e-01	8.317895e-02	4.501487e-01	5.028371e-01	4.826273e-01	4.908740e-01
4	3R_9078332_SNP	9078332	12	G	C	0.269	-1.278885e-02	3.319388e-02	1.535786e-02	3.149908e-01	7.005253e-01	6.825039e-01	6.855456e-01
4	3R_9078372_SNP	9078372	0	T	C	0.006	-4.166789e-02	1.844849e-01	1.000000e-05	2.295260e-01	8.215876e-01	8.200291e-01	8.203229e-01
4	3R_9078495_SNP	9078495	3	T	C	0.006	-7.564880e-02	1.844700e-01	1.449743e-02	2.858699e-01	6.822707e-01	6.701559e-01	6.718361e-01
4	3R_9078544_SNP	9078544	3	G	T	0.006	-7.564880e-02	1.844700e-01	1.449743e-02	2.858699e-01	6.822707e-01	6.701559e-01	6.718361e-01
4	3R_9078553_SNP	9078553	2	A	G	0.018	1.569864e-01	1.064894e-01	1.000000e-05	1.911998e-01	1.423224e-01	1.398498e-01	1.430817e-01
4	3R_9078578_SNP	9078578	21	A	G	0.456	-2.515092e-02	3.040284e-02	1.000000e-05	1.973375e-01	4.092798e-01	4.078537e-01	4.096450e-01
4	3R_9078586_SNP	9078586	0	T	C	0.006	-4.108001e-02	1.844857e-01	1.000000e-05	2.379531e-01	8.240636e-01	8.197783e-01	8.201255e-01
4	3R_9078661_SNP	9078661	8	G	A	0.113	4.524335e-03	4.602547e-02	1.000000e-05	2.478209e-01	9.218121e-01	9.089926e-01	9.095968e-01
4	3R_9078691_SNP	9078691	0	C	T	0.006	-2.516103e-01	1.832928e-01	5.422232e-01	1.000000e+05	1.716902e-01	1.282830e-01	1.887728e-01
4	3R_9078709_SNP	9078709	0	A	G	0.006	-4.166789e-02	1.844849e-01	1.000000e-05	2.295260e-01	8.215876e-01	8.200291e-01	8.203229e-01
4	3R_9078718_SNP	9078718	14	C	T	0.468	-2.381383e-02	2.965565e-02	6.308595e-03	2.917242e-01	4.231164e-01	4.152938e-01	4.174274e-01
4	3R_9078765_SNP	9078765	19	T	C	0.322	3.524763e-02	3.213475e-02	1.000000e-05	2.530971e-01	2.742871e-01	2.698430e-01	2.723475e-01
4	3R_9078904_SNP	9078904	2	A	T	0.006	2.497897e-01	1.834986e-01	1.000000e-05	8.533006e-02	1.752759e-01	1.742568e-01	1.782750e-01
4	3R_9078941_SNP	9078941	0	A	T	0.018	3.045186e-02	1.071464e-01	1.000000e-05	2.062396e-01	7.766052e-01	7.805889e-01	7.812310e-01
4	3R_9079013_SNP	9079013	11	A	G	0.134	3.894545e-02	4.305445e-02	7.612750e-02	3.890072e-01	3.670081e-01	3.557040e-01	3.601590e-01
4	3R_9079023_SNP	9079023	26	C	G	0.380	6.176858e-04	3.180071e-02	1.000000e-05	2.298129e-01	9.845265e-01	9.970774e-01	9.971162e-01
4	3R_9079024_SNP	9079024	9	T	C	0.013	-3.948374e-02	1.308718e-01	1.000000e-05	1.610517e-01	7.632599e-01	7.761594e-01	7.789310e-01
4	3R_9079042_SNP	9079042	19	G	A	0.134	2.809114e-02	4.417805e-02	4.257997e-02	3.390210e-01	5.257420e-01	5.128330e-01	5.161216e-01
4	3R_9079064_SNP	9079064	18	A	T	0.133	2.353302e-02	4.416440e-02	2.928636e-02	3.221181e-01	5.948497e-01	5.813166e-01	5.841589e-01
4	3R_9079120_SNP	9079120	6	T	A	0.006	-2.543767e-01	1.832738e-01	5.505029e-01	1.000000e+05	1.670091e-01	1.240313e-01	1.842530e-01
4	3R_9079122_SNP	9079122	8	A	C	0.144	4.184051e-02	4.137579e-02	1.144510e-01	4.316210e-01	3.133772e-01	3.026160e-01	3.080646e-01
4	3R_9079151_DEL	9079151	14	T	TACAATGTGAAGCTCAT	0.182	-4.278863e-02	3.829129e-02	1.000000e-05	3.090800e-02	2.654163e-01	2.660453e-01	2.715770e-01
4	3R_9079215_DEL	9079215	11	T	TTAGATAACAAA	0.032	-6.229528e-03	8.361169e-02	1.000000e-05	2.260236e-01	9.406979e-01	9.428908e-01	9.429950e-01
4	3R_9079242_SNP	9079242	1	T	A	0.006	-2.500457e-01	1.833138e-01	5.386079e-01	1.000000e+05	1.744043e-01	1.314651e-01	1.914821e-01
4	3R_9079256_SNP	9079256	4	C	G	0.018	1.782452e-02	1.071873e-01	1.000000e-05	2.452343e-01	8.681286e-01	8.603092e-01	8.607545e-01
4	3R_9079259_SNP	9079259	9	C	A	0.258	4.229797e-02	3.318810e-02	1.000000e-05	2.267807e-01	2.042703e-01	2.010458e-01	2.039239e-01
4	3R_9079294_SNP	9079294	0	T	A	0.012	2.560694e-01	1.293450e-01	1.000000e-05	1.000000e-05	4.938580e-02	4.834148e-02	5.293970e-02
4	3R_9079323_SNP	9079323	0	A	G	0.006	-2.516103e-01	1.832928e-01	5.422232e-01	1.000000e+05	1.716902e-01	1.282830e-01	1.887728e-01
4	3R_9079337_SNP	9079337	2	T	C	0.006	2.253146e-01	1.835112e-01	3.920872e-02	4.274146e-01	2.212612e-01	2.116138e-01	2.164077e-01
4	3R_9079342_SNP	9079342	0	A	G	0.006	-3.303497e-01	1.827231e-01	1.000000e-05	1.000000e-05	7.242838e-02	7.127499e-02	7.576665e-02
4	3R_9079353_SNP	9079353	1	T	G	0.006	2.334590e-01	1.836247e-01	1.000000e-05	3.162845e-01	2.053677e-01	1.992881e-01	2.025648e-01
4	3R_9079387_SNP	9079387	0	A	G	0.042	1.484884e-02	7.101772e-02	1.000000e-05	1.836200e-01	8.346372e-01	8.486618e-01	8.505325e-01
4	3R_9079390_SNP	9079390	8	G	T	0.125	1.818946e-02	4.395298e-02	1.000000e-05	1.066727e-01	6.795262e-01	6.930683e-01	6.991212e-01
4	3R_9079400_SNP	9079400	1	G	T	0.012	2.374359e-01	1.295637e-01	1.000000e-05	2.806734e-01	6.865661e-02	6.618390e-02	6.938698e-02
4	3R_9079405_DEL	9079405	5	A	ACAGCGAAAACCT	0.006	2.346223e-01	1.836295e-01	1.000000e-05	3.164364e-01	2.031412e-01	1.970999e-01	2.003856e-01
4	3R_9079430_SNP	9079430	1	C	T	0.012	2.374359e-01	1.295637e-01	1.000000e-05	2.806734e-01	6.865661e-02	6.618390e-02	6.938698e-02
4	3R_9079446_SNP	9079446	12	T	C	0.263	2.042164e-03	3.346169e-02	1.000000e-05	2.276233e-01	9.514088e-01	9.529769e-01	9.530522e-01
4	3R_9079470_SNP	9079470	1	C	G	0.030	1.121306e-01	8.307625e-02	1.000000e-05	7.066325e-02	1.789401e-01	1.780844e-01	1.823045e-01
4	3R_9079571_SNP	9079571	14	G	T	0.221	-1.439752e-02	3.572311e-02	1.000000e-05	1.049522e-01	6.874440e-01	7.018366e-01	7.080840e-01
4	3R_9079623_SNP	9079623	1	T	C	0.006	1.869361e-01	1.839453e-01	1.000000e-05	2.315081e-01	3.109847e-01	3.072347e-01	3.094688e-01
4	3R_9079644_SNP	9079644	15	A	T	0.229	-2.503364e-02	3.535470e-02	1.000000e-05	9.547782e-02	4.798942e-01	4.846992e-01	4.891543e-01
4	3R_9079655_SNP	9079655	0	T	C	0.012	2.560694e-01	1.293450e-01	1.000000e-05	1.000000e-05	4.938580e-02	4.834148e-02	5.293970e-02
4	3R_9079656_SNP	9079656	1	T	C	0.006	-8.728298e-03	1.845154e-01	1.000000e-05	2.277552e-01	9.623279e-01	9.639056e-01	9.639645e-01
4	3R_9079716_SNP	9079716	0	G	T	0.006	-4.815210e-03	1.845129e-01	1.000000e-05	2.296040e-01	9.792114e-01	9.771225e-01	9.771596e-01
4	3R_9079722_DEL	9079722	9	T	TGT	0.019	5.788467e-02	1.071335e-01	1.000000e-05	2.186801e-01	5.897115e-01	5.879824e-01	5.888971e-01
4	3R_9079743_SNP	9079743	1	A	G	0.012	1.043846e-01	1.306167e-01	1.000000e-05	2.923556e-01	4.253352e-01	4.171680e-01	4.193119e-01
4	3R_9079784_SNP	9079784	1	G	A	0.006	3.064448e-01	1.829773e-01	1.000000e-05	1.000000e-05	9.586227e-02	9.470542e-02	9.939557e-02
4	3R_9079789_SNP	9079789	0	A	G	0.030	-2.725883e-02	8.349790e-02	5.307187e-03	3.055351e-01	7.444866e-01	7.250030e-01	7.278242e-01
4	3R_9079801_SNP	9079801	2	C	A	0.036	4.786372e-02	7.640767e-02	1.000000e-05	2.169928e-01	5.318962e-01	5.304567e-01	5.315856e-01
4	3R_9079869_SNP	9079869	0	T	G	0.018	9.279415e-02	1.069302e-01	1.000000e-05	1.000000e-05	3.867560e-01	3.902985e-01	4.100249e-01
4	3R_9079883_SNP	9079883	0	T	A	0.018	9.279415e-02	1.069302e-01	1.000000e-05	1.000000e-05	3.867560e-01	3.902985e-01	4.100249e-01
4	3R_9079897_SNP	9079897	1	C	A	0.012	3.703986e-02	1.308361e-01	1.000000e-05	9.979316e-02	7.774520e-01	8.019672e-01	8.122163e-01
4	3R_9079917_SNP	9079917	0	A	T	0.018	9.279415e-02	1.069302e-01	1.000000e-05	1.000000e-05	3.867560e-01	3.902985e-01	4.100249e-01
4	3R_9079984_SNP	9079984	0	G	A	0.006	2.316258e-01	1.836354e-01	1.000000e-05	3.154231e-01	2.089578e-01	2.028364e-01	2.060932e-01
4	3R_9079994_INS	9079994	15	TA	T	0.059	7.760374e-02	6.292072e-02	1.000000e-05	9.368658e-02	2.191860e-01	2.185527e-01	2.223944e-01
4	3R_9080005_SNP	9080005	7	C	T	0.087	1.020052e-01	5.084154e-02	1.000000e-05	1.000000e-05	4.644401e-02	4.542316e-02	4.995485e-02
4	3R_9080009_SNP	9080009	1	T	G	0.024	5.812594e-02	9.299406e-02	1.000000e-05	2.019144e-01	5.327965e-01	5.321863e-01	5.334290e-01
4	3R_9080011_SNP	9080011	7	T	C	0.087	1.020052e-01	5.084154e-02	1.000000e-05	1.000000e-05	4.644401e-02	4.542316e-02	4.995485e-02
4	3R_9080013_SNP	9080013	8	G	T	0.087	1.020259e-01	5.085679e-02	1.000000e-05	1.000000e-05	4.646513e-02	4.544410e-02	4.991452e-02
4	3R_9080016_SNP	9080016	0	G	A	0.012	2.890988e-01	1.289272e-01	7.999879e-03	3.024057e-01	2.626352e-02	2.492344e-02	2.739757e-02
4	3R_9080035_SNP	9080035	1	A	C	0.012	5.624992e-02	1.307949e-01	1.000000e-05	8.239198e-02	6.677082e-01	6.820930e-01	6.906386e-01
4	3R_9080062_SNP	9080062	1	C	T	0.012	-1.061716e-01	1.306164e-01	6.242364e-03	2.880140e-01	4.174681e-01	4.097724e-01	4.118767e-01
4	3R_9080144_SNP	9080144	5	A	G	0.092	9.890535e-02	4.925421e-02	2.540974e-03	3.031822e-01	4.625877e-02	4.425689e-02	4.722813e-02
4	3R_9080145_SNP	9080145	0	T	C	0.012	2.560694e-01	1.293450e-01	1.000000e-05	1.000000e-05	4.938580e-02	4.834148e-02	5.293970e-02
4	3R_9080151_SNP	9080151	9	T	C	0.075	8.634599e-02	5.482259e-02	1.000000e-05	1.845208e-01	1.171586e-01	1.149466e-01	1.182529e-01
4	3R_9080161_SNP	9080161	2	T	A	0.102	-8.867740e-03	4.708920e-02	1.000000e-05	2.227326e-01	8.508575e-01	8.521869e-01	8.524524e-01
4	3R_9080229_SNP	9080229	4	T	A	0.012	1.040079e-01	1.306331e-01	1.000000e-05	5.622536e-02	4.270625e-01	4.313055e-01	4.372414e-01
4	3R_9080254_SNP	9080254	0	G	C	0.006	3.430678e-01	1.825819e-01	1.000000e-05	2.270126e-01	6.200008e-02	6.006803e-02	6.318255e-02
4	3R_9080269_SNP	9080269	0	T	C	0.006	-1.356502e-02	1.845103e-01	1.000000e-05	2.263885e-01	9.414816e-01	9.438983e-01	9.439969e-01
4	3R_9080302_SNP	9080302	14	C	T	0.162	-2.522143e-02	4.015238e-02	1.000000e-05	2.104880e-01	5.307736e-01	5.290052e-01	5.301831e-01
4	3R_9080323_SNP	9080323	4	T	G	0.012	1.034789e-01	1.306356e-01	1.000000e-05	5.597290e-02	4.294221e-01	4.337419e-01	4.397149e-01
4	3R_9080352_SNP	9080352	4	A	G	0.018	1.064839e-01	1.068772e-01	1.000000e-05	2.537784e-01	3.205447e-01	3.158638e-01	3.181006e-01
4	3R_9080449_SNP	9080449	3	A	C	0.006	-8.770026e-03	1.845221e-01	1.000000e-05	2.302301e-01	9.621493e-01	9.598276e-01	9.598937e-01
4	3R_9080468_SNP	9080468	3	T	G	0.006	-4.119423e-03	1.845231e-01	1.000000e-05	2.295376e-01	9.822158e-01	9.800737e-01	9.801062e-01
4	3R_9080580_SNP	9080580	9	T	G	0.145	5.457621e-03	4.147380e-02	1.000000e-05	2.280489e-01	8.954664e-01	8.952811e-01	8.954440e-01
4	3R_9080598_SNP	9080598	9	C	T	0.151	-2.824788e-04	4.075278e-02	1.000000e-05	2.288477e-01	9.944778e-01	9.947729e-01	9.947808e-01
4	3R_9080605_SNP	9080605	0	G	A	0.006	-4.815210e-03	1.845129e-01	1.000000e-05	2.296040e-01	9.792114e-01	9.771225e-01	9.771596e-01
4	3R_9080608_SNP	9080608	7	C	A	0.149	-3.002758e-03	4.070720e-02	1.000000e-05	2.299627e-01	9.412863e-01	9.396470e-01	9.397410e-01
4	3R_9080622_SNP	9080622	3	G	A	0.030	5.691912e-03	8.354534e-02	1.000000e-05	2.154804e-01	9.457644e-01	9.712813e-01	9.720604e-01
4	3R_9080625_SNP	9080625	3	G	T	0.030	5.691912e-03	8.354534e-02	1.000000e-05	2.154804e-01	9.457644e-01	9.712813e-01	9.720604e-01
4	3R_9080627_SNP	9080627	0	G	C	0.012	1.604757e-01	1.310035e-01	2.684614e-01	5.598905e-01	2.223208e-01	2.144881e-01	2.231419e-01
4	3R_9080632_SNP	9080632	1	G	A	0.012	2.571910e-01	1.293363e-01	1.000000e-05	1.000000e-05	4.839503e-02	4.735833e-02	5.186953e-02
4	3R_9080696_SNP	9080696	9	T	G	0.208	3.350145e-02	3.589916e-02	3.734955e-02	3.278354e-01	3.520671e-01	3.437116e-01	3.466607e-01
4	3R_9080721_SNP	9080721	9	C	G	0.195	1.767987e-02	3.681016e-02	2.377583e-02	3.154785e-01	6.316474e-01	6.176285e-01	6.203136e-01
4	3R_9080727_INS	9080727	24	TTT	T	0.403	3.394485e-03	3.125604e-02	1.000000e-05	2.492331e-01	9.136489e-01	9.002227e-01	9.008692e-01
4	3R_9080735_INS	9080735	19	AG	A	0.436	-7.998052e-03	3.038348e-02	1.000000e-05	1.780669e-01	7.926945e-01	8.046146e-01	8.064771e-01
4	3R_9080771_SNP	9080771	6	T	C	0.031	1.251491e-01	8.300428e-02	1.000000e-05	2.337120e-01	1.335212e-01	1.304669e-01	1.336785e-01
4	3R_9080790_SNP	9080790	5	T	A	0.080	6.335670e-02	5.296961e-02	4.129656e-02	3.477853e-01	2.333651e-01	2.262650e-01	2.298014e-01
4	3R_9080791_SNP	9080791	7	C	T	0.106	-2.544276e-02	4.713654e-02	1.000000e-05	1.060728e-01	5.900809e-01	5.984995e-01	6.033666e-01
4	3R_9080850_SNP	9080850	8	A	G	0.100	1.150446e-01	4.764917e-02	1.000000e-05	2.215245e-01	1.684770e-02	1.604373e-02	1.809748e-02
4	3R_9080933_SNP	9080933	1	C	T	0.012	2.569283e-01	1.293395e-01	1.000000e-05	1.000000e-05	4.862751e-02	4.758899e-02	5.215205e-02
4	3R_9080949_SNP	9080949	10	A	G	0.032	-9.771014e-02	8.337008e-02	1.425342e-01	4.514846e-01	2.428744e-01	2.339317e-01	2.395238e-01
4	3R_9081016_SNP	9081016	0	T	C	0.006	-2.516103e-01	1.832928e-01	5.422232e-01	1.000000e+05	1.716902e-01	1.282830e-01	1.887728e-01
4	3R_9081029_SNP	9081029	0	T	C	0.006	-1.356502e-02	1.845103e-01	1.000000e-05	2.263885e-01	9.414816e-01	9.438983e-01	9.439969e-01
4	3R_9081042_SNP	9081042	0	T	C	0.006	-1.356502e-02	1.845103e-01	1.000000e-05	2.263885e-01	9.414816e-01	9.438983e-01	9.439969e-01
4	3R_9081114_SNP	9081114	4	T	A	0.006	5.027255e-03	1.845263e-01	1.000000e-05	2.298731e-01	9.782978e-01	9.758101e-01	9.758513e-01
4	3R_9081156_SNP	9081156	1	C	G	0.006	1.074325e-02	1.845147e-01	1.000000e-05	2.231760e-01	9.536399e-01	9.642846e-01	9.644482e-01
4	3R_9081158_SNP	9081158	16	C	T	0.132	-8.477055e-03	4.413700e-02	1.000000e-05	2.480157e-01	8.479281e-01	8.391877e-01	8.397142e-01
4	3R_9081172_SNP	9081172	26	A	T	0.007	-2.668733e-01	1.834533e-01	2.093349e-03	2.767743e-01	1.476349e-01	1.436524e-01	1.468988e-01
4	3R_9081177_SNP	9081177	7	A	G	0.006	-7.141307e-02	1.844541e-01	1.000000e-05	2.029950e-01	6.991343e-01	7.015296e-01	7.023297e-01
4	3R_9081184_SNP	9081184	3	G	C	0.048	3.547234e-02	6.662050e-02	1.000000e-05	2.519968e-01	5.951237e-01	5.894614e-01	5.904740e-01
4	3R_9081262_SNP	9081262	2	T	A	0.012	1.018950e-01	1.306334e-01	1.000000e-05	5.857065e-02	4.364974e-01	4.409862e-01	4.468985e-01
4	3R_9081284_SNP	9081284	1	A	C	0.042	1.301320e-01	7.031461e-02	1.000000e-05	4.550862e-02	6.598838e-02	6.481655e-02	6.851072e-02
4	3R_9081297_SNP	9081297	4	T	A	0.091	-5.791427e-02	4.962956e-02	1.000000e-05	1.000000e-05	2.449118e-01	2.452613e-01	2.577008e-01
4	3R_9081308_SNP	9081308	0	A	C	0.006	2.316258e-01	1.836354e-01	1.000000e-05	3.154231e-01	2.089578e-01	2.028364e-01	2.060932e-01
4	3R_9081309_SNP	9081309	7	G	A	0.112	-5.077465e-02	4.583960e-02	1.000000e-05	2.628826e-01	2.696115e-01	2.640975e-01	2.666870e-01
4	3R_9081375_SNP	9081375	0	C	T	0.012	2.560694e-01	1.293450e-01	1.000000e-05	1.000000e-05	4.938580e-02	4.834148e-02	5.293970e-02
4	3R_9081385_SNP	9081385	0	A	T	0.006	-1.575880e-01	1.841074e-01	1.000000e-05	2.654244e-01	3.932556e-01	3.872485e-01	3.891834e-01
4	3R_9081422_SNP	9081422	16	A	T	0.428	-8.848888e-03	3.015256e-02	1.000000e-05	2.404718e-01	7.695291e-01	7.646992e-01	7.651695e-01
4	3R_9081444_SNP	9081444	1	A	G	0.006	-2.516871e-01	1.832948e-01	5.421229e-01	1.000000e+05	1.715647e-01	1.280966e-01	1.886258e-01
4	3R_9081459_SNP	9081459	0	T	A	0.006	-2.516103e-01	1.832928e-01	5.422232e-01	1.000000e+05	1.716902e-01	1.282830e-01	1.887728e-01
4	3R_9081485_SNP	9081485	19	T	G	0.423	-1.013807e-02	3.049723e-02	1.000000e-05	2.483759e-01	7.399870e-01	7.335677e-01	7.342026e-01
4	3R_9081516_SNP	9081516	1	T	G	0.006	-4.017188e-02	1.844902e-01	1.000000e-05	2.296676e-01	8.278950e-01	8.263225e-01	8.266047e-01
4	3R_9081521_DEL	9081521	1	T	TGA	0.006	-4.138879e-02	1.844886e-01	1.000000e-05	2.161456e-01	8.227661e-01	8.253454e-01	8.257393e-01
4	3R_9081526_SNP	9081526	1	T	C	0.006	-4.138879e-02	1.844886e-01	1.000000e-05	2.161456e-01	8.227661e-01	8.253454e-01	8.257393e-01
4	3R_9081528_INS	9081528	1	ACTTAACTTATT	A	0.006	-4.138879e-02	1.844886e-01	1.000000e-05	2.161456e-01	8.227661e-01	8.253454e-01	8.257393e-01
4	3R_9081548_SNP	9081548	2	T	C	0.006	-1.431297e-01	1.841852e-01	1.000000e-05	1.363709e-01	4.382079e-01	4.402401e-01	4.430047e-01
4	3R_9081555_SNP	9081555	1	A	T	0.012	-1.061716e-01	1.306164e-01	6.242364e-03	2.880140e-01	4.174681e-01	4.097724e-01	4.118767e-01
4	3R_9081588_SNP	9081588	12	T	C	0.192	1.659090e-02	3.734992e-02	1.000000e-05	2.064382e-01	6.574752e-01	6.584401e-01	6.592659e-01
4	3R_9081589_SNP	9081589	8	T	C	0.144	-3.685358e-02	4.135526e-02	1.000000e-05	1.000000e-05	3.741406e-01	3.773319e-01	3.879644e-01
4	3R_9081677_SNP	9081677	2	A	G	0.006	-1.431297e-01	1.841852e-01	1.000000e-05	1.363709e-01	4.382079e-01	4.402401e-01	4.430047e-01
4	3R_9081690_SNP	9081690	0	A	G	0.006	2.476295e-01	1.834448e-01	4.794307e-02	3.814442e-01	1.788905e-01	1.721299e-01	1.761301e-01
4	3R_9081709_SNP	9081709	11	A	T	0.338	1.134681e-02	3.103500e-02	1.000000e-05	2.658681e-01	7.151190e-01	7.059143e-01	7.069570e-01
4	3R_9081750_SNP	9081750	8	A	C	0.106	-1.238133e-02	4.718552e-02	1.000000e-05	1.846321e-01	7.933409e-01	8.032282e-01	8.047348e-01
4	3R_9081769_SNP	9081769	5	C	T	0.104	-1.697567e-02	4.712534e-02	1.000000e-05	1.667373e-01	7.191378e-01	7.278469e-01	7.299719e-01
4	3R_9081806_SNP	9081806	3	T	G	0.006	2.341740e-01	1.836257e-01	2.349303e-04	3.167093e-01	2.039924e-01	1.979263e-01	2.012116e-01
4	3R_9081821_SNP	9081821	1	A	C	0.006	-4.138879e-02	1.844886e-01	1.000000e-05	2.161456e-01	8.227661e-01	8.253454e-01	8.257393e-01
4	3R_9081833_SNP	9081833	9	A	G	0.107	-1.326072e-02	4.720174e-02	1.000000e-05	1.804803e-01	7.791085e-01	7.889543e-01	7.906201e-01
4	3R_9081839_DEL	9081839	6	T	TTTTATAT	0.037	-2.692591e-02	7.650483e-02	1.000000e-05	2.947218e-01	7.253218e-01	7.107216e-01	7.127996e-01
4	3R_9081848_SNP	9081848	8	C	A	0.037	-1.304806e-02	7.654507e-02	1.000000e-05	2.637136e-01	8.648540e-01	8.504982e-01	8.516597e-01
4	3R_9081850_DEL	9081850	5	G	GAAACAAATTTATT	0.037	-1.430708e-02	7.651628e-02	1.000000e-05	2.663937e-01	8.519039e-01	8.375767e-01	8.388172e-01
4	3R_9081856_SNP	9081856	12	T	A	0.006	8.251850e-03	1.845547e-01	1.000000e-05	2.248611e-01	9.643904e-01	9.754034e-01	9.755199e-01
4	3R_9081869_SNP	9081869	0	A	G	0.012	2.560694e-01	1.293450e-01	1.000000e-05	1.000000e-05	4.938580e-02	4.834148e-02	5.293970e-02
4	3R_9081881_SNP	9081881	16	C	T	0.434	-1.734046e-02	3.007444e-02	3.981040e-05	2.695881e-01	5.650012e-01	5.570397e-01	5.584004e-01
4	3R_9081923_DEL	9081923	3	G	GTATGGTTTTTATTTG	0.006	-1.935917e-01	1.840595e-01	5.009263e-02	3.229320e-01	2.944252e-01	2.871454e-01	2.902016e-01
4	3R_9081981_SNP	9081981	33	A	G	0.489	3.202710e-02	3.160856e-02	7.943330e-02	3.821015e-01	3.124195e-01	3.030267e-01	3.071356e-01
4	3R_9081991_SNP	9081991	6	G	A	0.012	1.018753e-01	1.306532e-01	1.000000e-05	5.864940e-02	4.366554e-01	4.411479e-01	4.470555e-01
4	3R_9082000_INS	9082000	8	TGTT	A	0.006	2.493656e-01	1.835232e-01	1.000000e-05	8.806197e-02	1.760632e-01	1.750255e-01	1.790057e-01
4	3R_9082001_INS	9082001	13	AA	A	0.006	-8.263296e-03	1.845585e-01	1.000000e-05	2.276322e-01	9.643418e-01	9.662879e-01	9.663445e-01
4	3R_9082004_SNP	9082004	6	G	T	0.006	-7.221416e-02	1.844486e-01	1.000000e-05	1.984576e-01	6.959197e-01	6.989563e-01	6.998545e-01
4	3R_9082005_INS	9082005	6	TG	T	0.006	-7.221416e-02	1.844486e-01	1.000000e-05	1.984576e-01	6.959197e-01	6.989563e-01	6.998545e-01
4	3R_9082006_DEL	9082006	7	T	TT	0.006	2.307836e-01	1.836625e-01	2.897832e-03	3.204885e-01	2.106770e-01	2.043864e-01	2.076836e-01
4	3R_9082010_SNP	9082010	33	A	C	0.489	7.647575e-03	3.166915e-02	2.081913e-03	2.892495e-01	8.094785e-01	7.908672e-01	7.931305e-01
4	3R_9082011_SNP	9082011	31	A	G	0.496	2.003997e-02	3.142559e-02	7.990013e-02	3.900374e-01	5.245503e-01	5.084579e-01	5.139568e-01
4	3R_9082022_SNP	9082022	14	A	T	0.104	-2.893026e-02	4.853195e-02	1.000000e-05	8.376472e-02	5.519153e-01	5.598148e-01	5.657614e-01
4	3R_9082026_INS	9082026	17	ATGT	A	0.119	-1.793807e-02	4.618069e-02	1.000000e-05	1.512376e-01	6.981939e-01	7.079375e-01	7.108413e-01
4	3R_9082029_SNP	9082029	11	T	A	0.006	2.496140e-01	1.835323e-01	1.000000e-05	9.161653e-02	1.756567e-01	1.745812e-01	1.785127e-01
4	3R_9082102_SNP	9082102	10	A	T	0.063	1.501793e-02	6.009624e-02	1.000000e-05	2.106984e-01	8.029752e-01	8.066514e-01	8.071715e-01
4	3R_9082115_SNP	9082115	8	T	C	0.013	2.371412e-01	1.296020e-01	1.000000e-05	2.847253e-01	6.907888e-02	6.655980e-02	6.977221e-02
4	3R_9082121_SNP	9082121	33	C	A	0.437	1.082309e-02	3.191921e-02	2.901375e-02	3.259276e-01	7.349797e-01	7.143128e-01	7.182527e-01
4	3R_9082153_SNP	9082153	30	T	G	0.413	3.008734e-02	3.172387e-02	1.185101e-02	2.759931e-01	3.442978e-01	3.379194e-01	3.401985e-01
4	3R_9082187_SNP	9082187	7	C	T	0.012	2.395802e-01	1.295697e-01	1.000000e-05	2.819822e-01	6.622994e-02	6.380379e-02	6.699001e-02
4	3R_9082193_SNP	9082193	33	C	A	0.474	9.675820e-03	3.170132e-02	3.304695e-03	2.805337e-01	7.605824e-01	7.467695e-01	7.483687e-01
4	3R_9082217_SNP	9082217	7	C	G	0.012	-9.384543e-02	1.306945e-01	1.000000e-05	1.373693e-01	4.737345e-01	4.764702e-01	4.792353e-01
4	3R_9082228_SNP	9082228	10	T	G	0.158	-3.307096e-03	4.010099e-02	1.000000e-05	2.134733e-01	9.343730e-01	9.520308e-01	9.526966e-01
4	3R_9082237_SNP	9082237	10	G	C	0.133	3.417300e-03	4.311036e-02	1.000000e-05	2.566621e-01	9.369144e-01	9.163144e-01	9.175163e-01
4	3R_9082289_SNP	9082289	4	T	C	0.006	-6.043368e-03	1.845262e-01	1.000000e-05	2.280605e-01	9.739127e-01	9.757504e-01	9.757904e-01
4	3R_9082312_SNP	9082312	0	A	G	0.006	-2.717192e-01	1.833204e-01	7.789268e-03	2.837812e-01	1.401805e-01	1.362044e-01	1.394973e-01
4	3R_9082316_SNP	9082316	1	T	A	0.006	2.331275e-01	1.836272e-01	1.000000e-05	3.147109e-01	2.060151e-01	1.999749e-01	2.032356e-01
4	3R_9082407_SNP	9082407	2	A	C	0.012	1.630935e-01	1.310092e-01	2.741350e-01	5.662206e-01	2.149225e-01	2.073148e-01	2.159935e-01
4	3R_9082502_SNP	9082502	4	T	G	0.012	-1.815496e-01	1.301215e-01	1.000000e-05	1.042952e-02	1.648099e-01	1.640710e-01	1.694262e-01
4	3R_9082579_SNP	9082579	8	C	G	0.169	-4.148700e-02	3.869831e-02	3.084296e-03	3.078338e-01	2.852481e-01	2.784525e-01	2.813160e-01
4	3R_9082606_SNP	9082606	9	T	G	0.214	2.713283e-02	3.560374e-02	2.014881e-01	5.393821e-01	4.470949e-01	4.297098e-01	4.428955e-01
4	3R_9082795_SNP	9082795	0	A	G	0.006	-5.623008e-02	1.844617e-01	1.000000e-05	2.638606e-01	7.608749e-01	7.509363e-01	7.519169e-01
4	3R_9082840_SNP	9082840	3	C	T	0.061	1.324436e-01	5.913475e-02	1.000000e-05	2.450531e-01	2.643872e-02	2.524925e-02	2.770574e-02
4	3R_9082853_SNP	9082853	0	C	T	0.006	-7.060277e-02	1.844319e-01	1.000000e-05	2.001480e-01	7.023488e-01	7.052922e-01	7.061453e-01
4	3R_9082890_SNP	9082890	6	G	A	0.062	-4.512130e-02	6.000457e-02	8.650974e-02	3.788540e-01	4.531373e-01	4.397311e-01	4.444360e-01
4	3R_9082920_SNP	9082920	0	C	T	0.006	-9.171073e-03	1.845119e-01	1.000000e-05	2.277212e-01	9.604176e-01	9.619363e-01	9.619982e-01
4	3R_9082926_SNP	9082926	0	A	G	0.006	-9.171073e-03	1.845119e-01	1.000000e-05	2.277212e-01	9.604176e-01	9.619363e-01	9.619982e-01
4	3R_9082928_SNP	9082928	0	A	T	0.006	-9.171073e-03	1.845119e-01	1.000000e-05	2.277212e-01	9.604176e-01	9.619363e-01	9.619982e-01
4	3R_9082967_SNP	9082967	15	T	C	0.359	-2.039578e-02	3.095390e-02	1.000000e-05	8.824052e-02	5.108676e-01	5.169357e-01	5.221727e-01
4	3R_9082988_SNP	9082988	1	A	T	0.006	-1.321777e-01	1.842312e-01	1.000000e-05	2.698872e-01	4.741013e-01	4.671932e-01	4.688333e-01
4	3R_9083000_SNP	9083000	4	G	A	0.006	5.027255e-03	1.845263e-01	1.000000e-05	2.298731e-01	9.782978e-01	9.758101e-01	9.758513e-01
4	3R_9083019_SNP	9083019	17	G	A	0.338	-2.394416e-02	3.159984e-02	1.000000e-05	4.021645e-02	4.496867e-01	4.548991e-01	4.624003e-01
4	3R_9083033_SNP	9083033	14	A	G	0.351	-1.200018e-02	3.105271e-02	1.000000e-05	1.480932e-01	6.996615e-01	7.098956e-01	7.130169e-01
4	3R_9083074_INS	9083074	5	TTCC	T	0.006	3.835999e-03	1.845300e-01	1.000000e-05	2.296541e-01	9.834398e-01	9.810178e-01	9.810501e-01
4	3R_9083078_INS	9083078	4	TTTCATATTTTCATATTTTCA	G	0.012	-9.516934e-02	1.306736e-01	1.000000e-05	2.566333e-01	4.674573e-01	4.616617e-01	4.631821e-01
4	3R_9083092_SNP	9083092	1	C	G	0.018	-7.859072e-02	1.070059e-01	3.030161e-03	2.975609e-01	4.637093e-01	4.543996e-01	4.565435e-01
4	3R_9083093_SNP	9083093	17	A	C	0.464	-2.752683e-02	2.994509e-02	1.000000e-05	2.034216e-01	3.593021e-01	3.567535e-01	3.587701e-01
4	3R_9083125_DEL	9083125	23	T	TT	0.434	-8.169081e-03	3.081386e-02	1.000000e-05	2.286147e-01	7.912532e-01	7.893562e-01	7.897097e-01
4	3R_9083164_SNP	9083164	0	G	A	0.006	-3.303497e-01	1.827231e-01	1.000000e-05	1.000000e-05	7.242838e-02	7.127499e-02	7.576665e-02
4	3R_9083217_SNP	9083217	1	C	A	0.012	7.351203e-02	1.307433e-01	1.000000e-05	1.287192e-01	5.746957e-01	5.810967e-01	5.844397e-01
4	3R_9083232_SNP	9083232	11	G	C	0.229	-2.854208e-02	3.489702e-02	2.561973e-01	6.198540e-01	4.145900e-01	3.971467e-01	4.152856e-01
4	3R_9083308_SNP	9083308	2	G	A	0.012	1.018950e-01	1.306334e-01	1.000000e-05	5.857065e-02	4.364974e-01	4.409862e-01	4.468985e-01
4	3R_9083340_SNP	9083340	0	A	G	0.006	-3.303497e-01	1.827231e-01	1.000000e-05	1.000000e-05	7.242838e-02	7.127499e-02	7.576665e-02
4	3R_9083373_SNP	9083373	0	T	A	0.012	1.377314e-01	1.304256e-01	1.000000e-05	6.513488e-02	2.924961e-01	2.933091e-01	2.980353e-01
4	3R_9083391_SNP	9083391	4	T	C	0.012	-1.584450e-01	1.303032e-01	1.000000e-05	1.131408e-01	2.257221e-01	2.248368e-01	2.284324e-01
4	3R_9083473_SNP	9083473	3	G	T	0.012	-4.326337e-02	1.308342e-01	1.000000e-05	2.160369e-01	7.413084e-01	7.419649e-01	7.424931e-01
4	3R_9083483_SNP	9083483	12	A	G	0.064	8.977270e-03	6.012956e-02	1.000000e-05	2.231877e-01	8.814991e-01	8.837634e-01	8.839779e-01
4	3R_9083508_SNP	9083508	4	A	C	0.091	-2.609412e-02	4.981089e-02	1.063610e-01	4.343840e-01	6.010720e-01	5.771347e-01	5.871223e-01
4	3R_9083524_SNP	9083524	2	C	A	0.018	-7.364255e-02	1.070317e-01	1.000000e-05	2.592396e-01	4.923853e-01	4.863720e-01	4.878151e-01
4	3R_9083616_SNP	9083616	1	T	C	0.012	9.617588e-02	1.306546e-01	1.000000e-05	3.007326e-01	4.627041e-01	4.531581e-01	4.553652e-01
4	3R_9083627_SNP	9083627	10	C	T	0.215	-2.539108e-02	3.557614e-02	4.339387e-02	3.219091e-01	4.764082e-01	4.655057e-01	4.682598e-01
4	3R_9083721_SNP	9083721	4	T	C	0.037	-7.273215e-03	7.651335e-02	1.000000e-05	2.359809e-01	9.243833e-01	9.183955e-01	9.185945e-01
4	3R_9083737_SNP	9083737	17	C	T	0.424	3.451170e-02	3.017629e-02	1.000000e-05	1.000000e-05	2.544074e-01	2.549206e-01	2.623086e-01
4	3R_9083772_SNP	9083772	14	T	C	0.182	-2.321439e-02	3.845627e-02	2.294721e-01	6.016354e-01	5.468958e-01	5.217835e-01	5.450111e-01
4	3R_9083819_SNP	9083819	2	A	T	0.006	2.327051e-01	1.836338e-01	1.000000e-05	3.156258e-01	2.068503e-01	2.007656e-01	2.040313e-01
4	3R_9083871_DEL	9083871	24	T	GAATCTAATC	0.285	-2.429424e-02	3.395464e-02	8.116424e-02	3.668024e-01	4.753107e-01	4.621767e-01	4.664718e-01
4	3R_9083931_SNP	9083931	6	G	A	0.006	2.364286e-01	1.836189e-01	1.830342e-04	3.167645e-01	1.996756e-01	1.936967e-01	1.969966e-01
4	3R_9083941_SNP	9083941	3	G	A	0.006	2.317818e-01	1.836443e-01	1.000000e-05	3.140641e-01	2.086746e-01	2.026066e-01	2.058522e-01
4	3R_9083945_SNP	9083945	11	T	C	0.108	-1.955134e-02	4.722463e-02	1.000000e-05	1.599244e-01	6.794031e-01	6.870454e-01	6.893518e-01
4	3R_9083948_SNP	9083948	5	T	A	0.012	2.452589e-01	1.294955e-01	1.000000e-05	1.721038e-01	5.997018e-02	5.838301e-02	6.152849e-02
4	3R_9083981_SNP	9083981	6	A	G	0.012	-9.338668e-02	1.306914e-01	1.000000e-05	2.568703e-01	4.758853e-01	4.700325e-01	4.715199e-01
4	3R_9084013_SNP	9084013	20	G	C	0.500	-1.874158e-02	3.020838e-02	1.000000e-05	1.543188e-01	5.358387e-01	5.390364e-01	5.412949e-01
4	3R_9084026_DEL	9084026	25	T	TCT	0.175	-3.735603e-02	4.039919e-02	1.000000e-05	1.097336e-01	3.564784e-01	3.577273e-01	3.612114e-01
4	3R_9084071_SNP	9084071	0	A	T	0.006	2.316258e-01	1.836354e-01	1.000000e-05	3.154231e-01	2.089578e-01	2.028364e-01	2.060932e-01
4	3R_9084095_DEL	9084095	24	CC	C	0.472	7.578955e-03	3.070235e-02	1.000000e-05	2.086010e-01	8.053273e-01	8.097434e-01	8.103107e-01
4	3R_9084099_SNP	9084099	15	C	T	0.425	-1.186852e-03	3.008686e-02	1.000000e-05	2.253617e-01	9.685810e-01	9.779264e-01	9.780279e-01
4	3R_9084219_SNP	9084219	15	T	A	0.399	-4.451627e-03	3.037317e-02	1.000000e-05	2.320153e-01	8.836536e-01	8.811175e-01	8.813128e-01
4	3R_9084252_SNP	9084252	17	A	C	0.397	-3.173493e-03	3.059210e-02	1.000000e-05	2.337660e-01	9.175043e-01	9.134149e-01	9.135807e-01
4	3R_9084296_SNP	9084296	0	A	G	0.006	-3.723956e-01	1.823227e-01	5.173667e-02	3.150448e-01	4.268302e-02	4.071239e-02	4.364257e-02
4	3R_9084338_SNP	9084338	2	C	T	0.018	1.507218e-01	1.065439e-01	1.000000e-05	2.474012e-01	1.590455e-01	1.556050e-01	1.587326e-01
4	3R_9084358_SNP	9084358	0	C	A	0.012	1.516077e-01	1.303329e-01	1.000000e-05	1.807312e-01	2.464036e-01	2.442857e-01	2.470609e-01
4	3R_9084372_INS	9084372	3	TT	T	0.006	6.205347e-02	1.844605e-01	1.000000e-05	2.056182e-01	7.369902e-01	7.398001e-01	7.404966e-01
4	3R_9084382_SNP	9084382	21	C	T	0.442	1.436244e-02	3.053072e-02	1.000000e-05	1.106882e-01	6.386684e-01	6.492960e-01	6.543495e-01
4	3R_9084404_SNP	9084404	5	C	G	0.012	6.025180e-02	1.308036e-01	1.000000e-05	2.218771e-01	6.456684e-01	6.438500e-01	6.445755e-01
4	3R_9084460_SNP	9084460	0	A	C	0.030	7.446035e-03	8.352119e-02	1.000000e-05	2.246020e-01	9.290690e-01	9.324146e-01	9.325504e-01
4	3R_9084562_SNP	9084562	0	C	G	0.006	-2.516103e-01	1.832928e-01	5.422232e-01	1.000000e+05	1.716902e-01	1.282830e-01	1.887728e-01
4	3R_9084563_SNP	9084563	4	A	G	0.043	-3.916220e-02	7.099973e-02	1.000000e-05	1.630616e-01	5.819763e-01	5.859498e-01	5.879013e-01
4	3R_9084597_SNP	9084597	16	C	T	0.276	1.565075e-02	3.334603e-02	1.000000e-05	2.591382e-01	6.394399e-01	6.328893e-01	6.338840e-01
4	3R_9084603_SNP	9084603	2	T	C	0.018	1.606012e-01	1.064569e-01	1.000000e-05	1.000000e-05	1.333012e-01	1.323057e-01	1.387556e-01
4	3R_9084624_SNP	9084624	4	A	G	0.043	-3.916220e-02	7.099973e-02	1.000000e-05	1.630616e-01	5.819763e-01	5.859498e-01	5.879013e-01
4	3R_9084632_SNP	9084632	12	A	G	0.224	-3.931315e-02	3.517540e-02	1.000000e-05	1.134118e-01	2.653391e-01	2.649684e-01	2.684566e-01
4	3R_9084652_DEL	9084652	23	C	CTC	0.014	5.180976e-02	1.309265e-01	1.000000e-05	2.499183e-01	6.928223e-01	6.871040e-01	6.878447e-01
4	3R_9084714_SNP	9084714	0	A	T	0.006	2.476295e-01	1.834448e-01	4.794307e-02	3.814442e-01	1.788905e-01	1.721299e-01	1.761301e-01
4	3R_9084758_SNP	9084758	11	T	A	0.299	-1.782371e-02	3.202810e-02	1.000000e-05	2.092501e-01	5.786168e-01	5.782385e-01	5.792501e-01
4	3R_9084781_SNP	9084781	16	G	T	0.441	-1.067931e-02	3.004284e-02	1.000000e-05	1.505732e-01	7.226893e-01	7.342810e-01	7.373880e-01
4	3R_9084805_INS	9084805	6	GGGTCTCTCAC	G	0.019	2.525419e-02	1.071907e-01	1.000000e-05	2.112245e-01	8.140330e-01	8.180821e-01	8.185811e-01
4	3R_9084806_DEL	9084806	7	A	ACCCTCCAGT	0.019	2.350617e-02	1.071993e-01	1.000000e-05	2.125947e-01	8.267050e-01	8.308474e-01	8.313063e-01
4	3R_9084814_SNP	9084814	33	C	G	0.111	1.124417e-02	5.037287e-02	1.000000e-05	2.767019e-01	8.236397e-01	8.065872e-01	8.082555e-01
4	3R_9084815_SNP	9084815	32	A	T	0.110	-3.581201e-02	5.028052e-02	1.000000e-05	3.067399e-02	4.773134e-01	4.836509e-01	4.919083e-01
4	3R_9084882_SNP	9084882	8	A	T	0.106	-7.781848e-03	4.719144e-02	1.000000e-05	1.978536e-01	8.692237e-01	8.823511e-01	8.835198e-01
4	3R_9084889_INS	9084889	14	TAGTTAGT	T	0.097	-1.686107e-02	4.997926e-02	1.000000e-05	1.437522e-01	7.362708e-01	7.497044e-01	7.535208e-01
4	3R_9084896_DEL	9084896	30	T	TT	0.036	1.015076e-01	8.343701e-02	2.888031e-02	3.334839e-01	2.254920e-01	2.187967e-01	2.221836e-01
4	3R_9084900_SNP	9084900	14	T	A	0.234	-3.029624e-02	3.494769e-02	1.000000e-05	1.199965e-01	3.872467e-01	3.887985e-01	3.920307e-01
4	3R_9084953_SNP	9084953	0	C	T	0.012	1.516077e-01	1.303329e-01	1.000000e-05	1.807312e-01	2.464036e-01	2.442857e-01	2.470609e-01
4	3R_9084977_SNP	9084977	0	A	C	0.006	-3.303497e-01	1.827231e-01	1.000000e-05	1.000000e-05	7.242838e-02	7.127499e-02	7.576665e-02
4	3R_9085009_INS	9085009	15	CAC	C	0.052	-7.671358e-02	6.654516e-02	1.000000e-05	3.124457e-02	2.506478e-01	2.510102e-01	2.566168e-01
4	3R_9085050_SNP	9085050	4	T	C	0.006	3.133457e-01	1.830878e-01	3.279107e-01	6.699953e-01	8.886569e-02	8.459646e-02	9.151793e-02
4	3R_9085077_DEL	9085077	0	G	CTTTTAGGCCGATA	0.012	1.377314e-01	1.304256e-01	1.000000e-05	6.513488e-02	2.924961e-01	2.933091e-01	2.980353e-01
4	3R_9085080_SNP	9085080	2	C	T	0.006	-2.499808e-01	1.833151e-01	5.400835e-01	1.000000e+05	1.745186e-01	1.302278e-01	1.917241e-01
4	3R_9085082_SNP	9085082	10	G	A	0.101	-2.186727e-03	4.851243e-02	1.000000e-05	2.238831e-01	9.641012e-01	9.755059e-01	9.756665e-01
4	3R_9085083_SNP	9085083	10	A	G	0.297	-1.899630e-02	3.198073e-02	1.000000e-05	2.112065e-01	5.533259e-01	5.524832e-01	5.535653e-01
4	3R_9085094_SNP	9085094	0	C	G	0.012	1.377314e-01	1.304256e-01	1.000000e-05	6.513488e-02	2.924961e-01	2.933091e-01	2.980353e-01
4	3R_9085095_DEL	9085095	0	T	TCTG	0.012	1.377314e-01	1.304256e-01	1.000000e-05	6.513488e-02	2.924961e-01	2.933091e-01	2.980353e-01
4	3R_9085100_DEL	9085100	1	A	AATAT	0.012	1.392479e-01	1.304207e-01	1.000000e-05	6.269675e-02	2.872140e-01	2.879597e-01	2.927347e-01
4	3R_9085119_SNP	9085119	2	T	C	0.006	-3.987800e-02	1.844940e-01	1.000000e-05	2.167398e-01	8.291378e-01	8.317315e-01	8.321075e-01
4	3R_9085155_SNP	9085155	4	C	T	0.037	3.606089e-02	7.646422e-02	1.000000e-05	8.388358e-02	6.378282e-01	6.501552e-01	6.576294e-01
4	3R_9085167_SNP	9085167	0	A	T	0.006	-4.815210e-03	1.845129e-01	1.000000e-05	2.296040e-01	9.792114e-01	9.771225e-01	9.771596e-01
4	3R_9085210_SNP	9085210	6	T	A	0.019	-1.056152e-01	1.069374e-01	2.613495e-02	2.947425e-01	3.247683e-01	3.179613e-01	3.205289e-01
4	3R_9085232_SNP	9085232	1	C	A	0.006	-2.171023e-02	1.845089e-01	1.000000e-05	2.318206e-01	9.064754e-01	9.039423e-01	9.041010e-01
4	3R_9085236_SNP	9085236	3	A	G	0.012	1.021767e-01	1.306369e-01	1.000000e-05	5.944188e-02	4.352450e-01	4.396774e-01	4.455307e-01
4	3R_9085241_SNP	9085241	3	T	C	0.042	7.743186e-02	7.080055e-02	1.000000e-05	2.420832e-01	2.756878e-01	2.716916e-01	2.741548e-01
4	3R_9085343_SNP	9085343	0	A	G	0.006	-1.575880e-01	1.841074e-01	1.000000e-05	2.654244e-01	3.932556e-01	3.872485e-01	3.891834e-01
4	3R_9085375_SNP	9085375	0	A	G	0.030	7.446035e-03	8.352119e-02	1.000000e-05	2.246020e-01	9.290690e-01	9.324146e-01	9.325504e-01
4	3R_9085532_SNP	9085532	16	T	C	0.507	-3.372903e-02	2.973034e-02	1.000000e-05	1.000000e-05	2.582211e-01	2.588021e-01	2.653360e-01
4	3R_9085538_SNP	9085538	3	T	G	0.012	2.396710e-01	1.295486e-01	1.000000e-05	2.803375e-01	6.608438e-02	6.367598e-02	6.685867e-02
4	3R_9085589_SNP	9085589	1	T	A	0.018	1.244701e-02	1.071740e-01	1.000000e-05	2.335174e-01	9.076832e-01	9.041963e-01	9.043707e-01
4	3R_9085592_SNP	9085592	1	T	C	0.006	-4.138879e-02	1.844886e-01	1.000000e-05	2.161456e-01	8.227661e-01	8.253454e-01	8.257393e-01
4	3R_9085620_SNP	9085620	13	C	T	0.161	-4.268398e-02	4.003813e-02	1.000000e-05	1.019322e-01	2.879341e-01	2.879877e-01	2.918402e-01
4	3R_9085654_SNP	9085654	11	G	A	0.357	-3.634288e-02	3.051964e-02	1.000000e-05	5.557251e-02	2.354308e-01	2.353998e-01	2.400220e-01
4	3R_9085707_SNP	9085707	12	A	G	0.359	-3.513850e-02	3.058296e-02	1.000000e-05	4.681171e-02	2.522266e-01	2.525277e-01	2.574500e-01
4	3R_9085792_DEL	9085792	1	G	GTTGT	0.006	-2.532128e-01	1.832785e-01	5.461626e-01	1.000000e+05	1.689592e-01	1.259762e-01	1.860663e-01
4	3R_9085800_SNP	9085800	3	C	G	0.012	1.109511e-01	1.305937e-01	1.000000e-05	1.355528e-01	3.967766e-01	3.978905e-01	4.007475e-01
4	3R_9085837_SNP	9085837	13	T	C	0.329	-4.681816e-02	3.123752e-02	1.000000e-05	9.418682e-03	1.358301e-01	1.348484e-01	1.396939e-01
4	3R_9085847_SNP	9085847	0	A	G	0.006	-2.516103e-01	1.832928e-01	5.422232e-01	1.000000e+05	1.716902e-01	1.282830e-01	1.887728e-01
4	3R_9085908_SNP	9085908	0	G	C	0.006	-4.166789e-02	1.844849e-01	1.000000e-05	2.295260e-01	8.215876e-01	8.200291e-01	8.203229e-01
4	3R_9085917_SNP	9085917	0	T	C	0.006	3.254183e-01	1.832553e-01	1.855836e-01	4.771094e-01	7.760376e-02	7.397006e-02	7.821760e-02
4	3R_9085988_SNP	9085988	1	T	G	0.018	1.508128e-01	1.065372e-01	1.000000e-05	2.464239e-01	1.587697e-01	1.553518e-01	1.584792e-01
4	3R_9086030_SNP	9086030	5	G	A	0.080	1.694738e-02	5.317101e-02	1.000000e-05	2.535593e-01	7.503293e-01	7.428113e-01	7.435297e-01
4	3R_9086033_MNP	9086033	8	GGGT	ACCC	0.069	1.136717e-02	5.747124e-02	1.000000e-05	2.538503e-01	8.434522e-01	8.330435e-01	8.337481e-01
4	3R_9086038_SNP	9086038	1	A	G	0.018	1.508128e-01	1.065372e-01	1.000000e-05	2.464239e-01	1.587697e-01	1.553518e-01	1.584792e-01
4	3R_9086039_DEL	9086039	8	T	CCTG	0.069	1.136717e-02	5.747124e-02	1.000000e-05	2.538503e-01	8.434522e-01	8.330435e-01	8.337481e-01
4	3R_9086132_SNP	9086132	15	G	T	0.320	-5.997377e-05	3.187589e-02	1.000000e-05	2.290747e-01	9.985011e-01	9.957128e-01	9.957202e-01
4	3R_9086155_SNP	9086155	15	C	G	0.327	1.637638e-03	3.170807e-02	1.000000e-05	2.260830e-01	9.588718e-01	9.634480e-01	9.635293e-01
4	3R_9086218_DEL	9086218	9	A	AT	0.113	1.008994e-02	4.604621e-02	1.137242e-02	2.936326e-01	8.268208e-01	8.056412e-01	8.083578e-01
4	3R_9086243_SNP	9086243	1	A	C	0.006	-2.522519e-01	1.832897e-01	5.431322e-01	1.000000e+05	1.705989e-01	1.274662e-01	1.876399e-01
4	3R_9086287_SNP	9086287	2	T	G	0.012	2.071314e-01	1.299768e-01	1.530076e-01	4.616769e-01	1.129273e-01	1.078875e-01	1.125161e-01
4	3R_9086296_SNP	9086296	0	T	A	0.006	-2.734156e-01	1.833840e-01	3.002898e-02	2.797502e-01	1.378734e-01	1.339617e-01	1.372516e-01
4	3R_9086303_SNP	9086303	0	A	C	0.006	-1.575880e-01	1.841074e-01	1.000000e-05	2.654244e-01	3.932556e-01	3.872485e-01	3.891834e-01
4	3R_9086306_SNP	9086306	1	G	A	0.018	1.508128e-01	1.065372e-01	1.000000e-05	2.464239e-01	1.587697e-01	1.553518e-01	1.584792e-01
4	3R_9086353_SNP	9086353	7	T	A	0.031	7.878365e-02	8.335496e-02	1.000000e-05	2.712834e-01	3.459517e-01	3.401238e-01	3.423391e-01
4	3R_9086378_SNP	9086378	3	A	G	0.006	-4.144360e-02	1.844953e-01	1.000000e-05	2.159372e-01	8.225416e-01	8.251790e-01	8.255768e-01
4	3R_9086420_SNP	9086420	2	A	G	0.024	1.044387e-01	9.275679e-02	1.000000e-05	2.793057e-01	2.618156e-01	2.564105e-01	2.591277e-01
4	3R_9086427_SNP	9086427	2	G	T	0.024	1.044387e-01	9.275679e-02	1.000000e-05	2.793057e-01	2.618156e-01	2.564105e-01	2.591277e-01
4	3R_9086515_SNP	9086515	26	T	C	0.077	5.735822e-02	5.757701e-02	1.000000e-05	2.180908e-01	3.206028e-01	3.174640e-01	3.196469e-01
4	3R_9086518_SNP	9086518	27	T	C	0.078	7.299097e-02	5.749115e-02	3.467126e-02	3.412859e-01	2.060028e-01	1.995438e-01	2.030634e-01
4	3R_9086524_SNP	9086524	25	T	C	0.084	7.934205e-02	5.514821e-02	3.290083e-02	3.336927e-01	1.521166e-01	1.470400e-01	1.505821e-01
4	3R_9086527_SNP	9086527	22	T	A	0.007	-4.274133e-02	1.845667e-01	1.000000e-05	2.375466e-01	8.171521e-01	8.130545e-01	8.134080e-01
4	3R_9086531_SNP	9086531	22	A	T	0.007	-1.947106e-01	1.841152e-01	4.637527e-02	3.177945e-01	2.917983e-01	2.847132e-01	2.877056e-01
4	3R_9086532_SNP	9086532	22	A	G	0.007	-1.947106e-01	1.841152e-01	4.637527e-02	3.177945e-01	2.917983e-01	2.847132e-01	2.877056e-01
4	3R_9086555_SNP	9086555	24	A	T	0.007	-7.798996e-02	1.845488e-01	1.534875e-02	2.865147e-01	6.731354e-01	6.611931e-01	6.628871e-01
4	3R_9086562_SNP	9086562	23	T	C	0.014	9.956258e-02	1.307601e-01	1.000000e-05	6.416482e-02	4.474902e-01	4.522080e-01	4.579339e-01
4	3R_9086636_SNP	9086636	2	T	C	0.012	-1.413267e-01	1.304054e-01	2.071414e-01	6.042773e-01	2.800480e-01	2.670065e-01	2.777920e-01
4	3R_9086700_SNP	9086700	0	T	G	0.030	7.446035e-03	8.352119e-02	1.000000e-05	2.246020e-01	9.290690e-01	9.324146e-01	9.325504e-01
4	3R_9086712_SNP	9086712	3	C	T	0.042	1.269324e-02	7.104833e-02	1.000000e-05	1.897654e-01	8.584253e-01	8.734339e-01	8.750900e-01
4	3R_9086716_SNP	9086716	5	T	A	0.006	-4.427149e-02	1.844982e-01	1.000000e-05	2.160522e-01	8.106603e-01	8.128906e-01	8.133017e-01
4	3R_9086725_SNP	9086725	3	C	T	0.006	-4.166456e-02	1.844950e-01	1.000000e-05	2.161620e-01	8.216112e-01	8.241465e-01	8.245416e-01
4	3R_9086786_SNP	9086786	11	A	G	0.146	2.721773e-02	4.146833e-02	4.116503e-03	2.870926e-01	5.125078e-01	5.033674e-01	5.051920e-01
4	3R_9086796_SNP	9086796	21	T	A	0.293	3.404272e-02	3.327306e-02	6.406920e-02	3.538231e-01	3.077343e-01	2.990992e-01	3.026619e-01
4	3R_9086798_SNP	9086798	4	C	T	0.012	-4.671952e-02	1.308320e-01	1.000000e-05	1.622726e-01	7.214738e-01	7.312378e-01	7.335963e-01
4	3R_9086806_SNP	9086806	4	G	A	0.006	-2.487365e-01	1.833287e-01	5.399742e-01	1.000000e+05	1.766937e-01	1.307896e-01	1.941172e-01
4	3R_9086828_SNP	9086828	11	T	C	0.006	-3.882795e-02	1.845274e-01	1.000000e-05	2.183477e-01	8.335992e-01	8.357954e-01	8.361403e-01
4	3R_9086878_SNP	9086878	6	C	T	0.006	-2.490284e-01	1.833360e-01	5.379936e-01	1.000000e+05	1.762061e-01	1.315318e-01	1.934192e-01
4	3R_9086984_SNP	9086984	5	C	A	0.006	-3.305314e-01	1.827383e-01	1.000000e-05	1.000000e-05	7.229646e-02	7.114337e-02	7.564925e-02
4	3R_9087031_SNP	9087031	9	G	A	0.082	-1.099134e-02	5.323852e-02	1.000000e-05	2.615138e-01	8.366887e-01	8.244156e-01	8.253954e-01
4	3R_9087048_DEL	9087048	9	G	GGGGT	0.094	-4.995361e-02	4.978898e-02	6.621773e-02	3.761447e-01	3.171732e-01	3.075847e-01	3.115680e-01
4	3R_9087055_MNP	9087055	12	CCA	ATC	0.077	-5.380799e-02	5.512508e-02	2.191317e-02	3.271937e-01	3.304316e-01	3.222340e-01	3.252162e-01
4	3R_9087059_SNP	9087059	8	A	G	0.094	-3.196550e-02	4.983381e-02	1.000000e-05	2.418329e-01	5.221202e-01	5.176278e-01	5.188135e-01
4	3R_9087063_SNP	9087063	7	T	C	0.118	-2.580196e-02	4.489434e-02	1.000000e-05	4.849380e-02	5.662545e-01	5.761149e-01	5.848082e-01
4	3R_9087071_SNP	9087071	9	T	A	0.101	-4.274442e-02	4.840473e-02	5.128543e-02	3.545011e-01	3.784794e-01	3.682101e-01	3.717340e-01
4	3R_9087072_SNP	9087072	10	C	T	0.101	-4.428668e-02	4.841754e-02	5.907829e-02	3.642617e-01	3.616849e-01	3.514474e-01	3.552024e-01
4	3R_9087084_SNP	9087084	11	G	A	0.102	-4.431141e-02	4.843061e-02	5.006271e-02	3.537398e-01	3.615469e-01	3.517096e-01	3.552029e-01
4	3R_9087096_SNP	9087096	4	T	A	0.006	-1.555953e-01	1.841312e-01	1.000000e-05	2.651864e-01	3.993134e-01	3.932774e-01	3.951813e-01
4	3R_9087097_SNP	9087097	11	C	G	0.376	-1.273258e-02	3.029781e-02	1.000000e-05	1.717879e-01	6.748481e-01	6.813544e-01	6.830508e-01
4	3R_9087105_SNP	9087105	14	G	A	0.357	-1.667066e-02	3.091097e-02	1.000000e-05	1.657918e-01	5.903940e-01	5.946434e-01	5.964739e-01
4	3R_9087129_SNP	9087129	2	G	A	0.018	-4.672638e-02	1.071228e-01	1.000000e-05	1.454272e-01	6.632625e-01	6.719740e-01	6.749533e-01
4	3R_9087131_SNP	9087131	10	G	T	0.367	-4.222459e-03	3.036131e-02	1.000000e-05	2.839788e-01	8.895605e-01	8.627781e-01	8.655181e-01
4	3R_9087136_SNP	9087136	2	G	A	0.018	-4.672638e-02	1.071228e-01	1.000000e-05	1.454272e-01	6.632625e-01	6.719740e-01	6.749533e-01
4	3R_9087171_SNP	9087171	23	G	A	0.490	-3.686506e-02	3.042695e-02	1.000000e-05	1.000000e-05	2.273903e-01	2.274566e-01	2.353162e-01
4	3R_9087175_SNP	9087175	23	A	T	0.483	-3.651136e-02	3.044121e-02	1.000000e-05	1.000000e-05	2.320794e-01	2.322191e-01	2.416974e-01
4	3R_9087204_SNP	9087204	2	A	G	0.018	-4.672638e-02	1.071228e-01	1.000000e-05	1.454272e-01	6.632625e-01	6.719740e-01	6.749533e-01
4	3R_9087220_SNP	9087220	24	C	T	0.451	-3.886886e-02	3.065843e-02	1.000000e-05	1.000000e-05	2.066435e-01	2.064071e-01	2.174640e-01
4	3R_9087222_SNP	9087222	26	A	G	0.444	-3.795633e-02	3.093364e-02	1.000000e-05	1.000000e-05	2.215508e-01	2.215283e-01	2.314654e-01
4	3R_9087227_INS	9087227	8	TC	T	0.287	-3.582856e-02	3.201309e-02	1.000000e-05	1.000000e-05	2.646782e-01	2.653766e-01	2.722935e-01
4	3R_9087239_SNP	9087239	12	A	C	0.365	-3.080535e-03	3.058618e-02	1.000000e-05	2.714525e-01	9.198970e-01	8.936982e-01	8.958306e-01
4	3R_9087254_SNP	9087254	0	T	G	0.006	-4.166789e-02	1.844849e-01	1.000000e-05	2.295260e-01	8.215876e-01	8.200291e-01	8.203229e-01
4	3R_9087264_SNP	9087264	0	T	A	0.006	-2.734156e-01	1.833840e-01	3.002898e-02	2.797502e-01	1.378734e-01	1.339617e-01	1.372516e-01
4	3R_9087266_SNP	9087266	6	T	G	0.043	-6.893430e-02	7.088269e-02	1.000000e-05	1.502188e-01	3.322107e-01	3.316903e-01	3.344175e-01
4	3R_9087272_SNP	9087272	0	A	G	0.006	-2.734156e-01	1.833840e-01	3.002898e-02	2.797502e-01	1.378734e-01	1.339617e-01	1.372516e-01
4	3R_9087281_SNP	9087281	0	T	G	0.006	-1.929337e-01	1.840468e-01	4.778496e-02	3.198232e-01	2.960305e-01	2.888160e-01	2.918229e-01
4	3R_9087284_SNP	9087284	1	C	T	0.036	5.125544e-03	7.648831e-02	1.000000e-05	2.267050e-01	9.466537e-01	9.489250e-01	9.490137e-01
4	3R_9087296_SNP	9087296	0	C	T	0.006	-2.516103e-01	1.832928e-01	5.422232e-01	1.000000e+05	1.716902e-01	1.282830e-01	1.887728e-01
4	3R_9087298_SNP	9087298	11	C	A	0.331	-4.312388e-02	3.101490e-02	1.000000e-05	1.000000e-05	1.662613e-01	1.655427e-01	1.745663e-01
4	3R_9087307_SNP	9087307	1	A	G	0.012	-1.061716e-01	1.306164e-01	6.242364e-03	2.880140e-01	4.174681e-01	4.097724e-01	4.118767e-01
4	3R_9087308_DEL	9087308	14	T	TA	0.325	-4.725368e-02	3.144531e-02	1.000000e-05	1.000000e-05	1.348098e-01	1.338244e-01	1.417820e-01
4	3R_9087321_SNP	9087321	25	A	G	0.455	-2.304823e-02	3.084367e-02	1.000000e-05	1.000000e-05	4.559640e-01	4.617043e-01	4.752469e-01
4	3R_9087329_SNP	9087329	23	A	G	0.455	-2.726884e-02	3.060510e-02	1.000000e-05	1.000000e-05	3.742240e-01	3.774175e-01	3.914462e-01
4	3R_9087334_SNP	9087334	0	T	C	0.030	7.446035e-03	8.352119e-02	1.000000e-05	2.246020e-01	9.290690e-01	9.324146e-01	9.325504e-01
4	3R_9087365_SNP	9087365	0	G	T	0.006	1.674288e-01	1.840551e-01	1.000000e-05	2.240395e-01	3.643173e-01	3.609805e-01	3.629022e-01
4	3R_9087498_SNP	9087498	17	C	T	0.026	6.133359e-02	9.310309e-02	1.000000e-05	2.920072e-01	5.109557e-01	5.017901e-01	5.036989e-01
4	3R_9087502_SNP	9087502	8	C	T	0.244	-1.123617e-02	3.386275e-02	1.000000e-05	2.739467e-01	7.404475e-01	7.285618e-01	7.298699e-01
4	3R_9087504_INS	9087504	12	TATAGGGAT	T	0.231	-2.515945e-02	3.490547e-02	1.624933e-02	3.242140e-01	4.720537e-01	4.608084e-01	4.635638e-01
4	3R_9087505_SNP	9087505	14	A	T	0.221	4.200534e-02	3.561013e-02	5.400191e-02	3.646628e-01	2.398512e-01	2.324487e-01	2.361776e-01
4	3R_9087506_INS	9087506	12	TAGGGA	T	0.212	4.263231e-02	3.595123e-02	1.073029e-01	4.259980e-01	2.373811e-01	2.288989e-01	2.337301e-01
4	3R_9087510_SNP	9087510	18	C	T	0.487	-2.537796e-02	2.998715e-02	1.000000e-05	2.778614e-01	3.986068e-01	3.921953e-01	3.942217e-01
4	3R_9087531_SNP	9087531	27	T	G	0.362	-6.934955e-03	3.223843e-02	1.000000e-05	2.521909e-01	8.299421e-01	8.207137e-01	8.213578e-01
4	3R_9087561_SNP	9087561	26	A	C	0.127	8.102637e-02	4.597296e-02	1.000000e-05	2.166216e-01	7.982882e-02	7.768656e-02	8.091329e-02
4	3R_9087605_SNP	9087605	1	A	G	0.006	-1.425545e-01	1.841845e-01	1.000000e-05	1.366538e-01	4.400456e-01	4.421064e-01	4.448623e-01
4	3R_9087606_SNP	9087606	30	C	T	0.507	-4.855054e-02	3.109580e-02	1.000000e-05	1.209794e-01	1.203523e-01	1.188151e-01	1.223866e-01
4	3R_9087612_SNP	9087612	13	C	T	0.355	-3.682342e-02	3.075384e-02	1.493036e-02	3.148982e-01	2.328731e-01	2.267405e-01	2.298878e-01
4	3R_9087615_SNP	9087615	12	G	T	0.372	-2.802091e-02	3.039890e-02	1.000000e-05	1.850141e-01	3.579843e-01	3.565265e-01	3.586803e-01
4	3R_9087655_SNP	9087655	11	T	C	0.127	-2.860363e-04	4.403578e-02	1.000000e-05	2.409384e-01	9.948251e-01	9.704439e-01	9.710636e-01
4	3R_9087669_SNP	9087669	25	C	A	0.357	-8.747648e-03	3.210873e-02	1.000000e-05	2.939164e-01	7.856236e-01	7.668230e-01	7.692106e-01
4	3R_9087693_SNP	9087693	0	C	T	0.030	1.173499e-01	8.302510e-02	1.000000e-05	1.897079e-02	1.594027e-01	1.585997e-01	1.636167e-01
4	3R_9087714_INS	9087714	7	TTT	T	0.037	-2.122599e-02	7.652490e-02	2.641194e-03	3.050790e-01	7.818383e-01	7.587011e-01	7.618390e-01
4	3R_9087751_SNP	9087751	0	T	C	0.006	-1.929337e-01	1.840468e-01	4.778496e-02	3.198232e-01	2.960305e-01	2.888160e-01	2.918229e-01
4	3R_9087788_SNP	9087788	0	C	T	0.006	4.421408e-02	1.844814e-01	1.000000e-05	2.053463e-01	8.108842e-01	8.165417e-01	8.171973e-01
4	3R_9087822_SNP	9087822	14	A	G	0.273	1.323512e-02	3.326987e-02	1.000000e-05	1.998647e-01	6.912805e-01	6.940642e-01	6.949364e-01
4	3R_9087825_SNP	9087825	1	T	G	0.042	1.384779e-02	7.102819e-02	1.000000e-05	1.870115e-01	8.456611e-01	8.599129e-01	8.616424e-01
4	3R_9087874_SNP	9087874	9	T	A	0.075	-2.281031e-02	5.520231e-02	1.000000e-05	1.879180e-01	6.799839e-01	6.841453e-01	6.853243e-01
4	3R_9087929_SNP	9087929	7	C	G	0.031	1.599803e-01	8.265147e-02	1.000000e-05	1.934347e-01	5.461580e-02	5.302899e-02	5.608592e-02
4	3R_9087990_SNP	9087990	1	A	C	0.006	-2.489332e-01	1.833248e-01	5.360857e-01	1.000000e+05	1.763444e-01	1.321772e-01	1.934153e-01
4	3R_9088109_SNP	9088109	5	A	C	0.006	-2.496322e-01	1.833306e-01	5.372123e-01	1.000000e+05	1.751534e-01	1.313630e-01	1.921950e-01
4	3R_9088174_SNP	9088174	14	G	A	0.058	5.339954e-02	6.308036e-02	2.665888e-02	3.063523e-01	3.984748e-01	3.900705e-01	3.925453e-01
4	3R_9088196_SNP	9088196	23	T	A	0.497	6.112820e-03	3.055169e-02	1.000000e-05	2.278704e-01	8.416620e-01	8.409988e-01	8.412545e-01
4	3R_9088197_SNP	9088197	9	T	C	0.069	-3.702318e-02	5.741950e-02	1.000000e-05	1.790780e-01	5.199572e-01	5.211475e-01	5.227682e-01
4	3R_9088228_SNP	9088228	8	T	C	0.113	-5.656984e-02	4.581690e-02	1.000000e-05	7.010260e-02	2.186894e-01	2.182810e-01	2.226198e-01
4	3R_9088272_SNP	9088272	9	A	G	0.126	-9.382215e-03	4.398939e-02	1.000000e-05	1.750864e-01	8.313675e-01	8.481213e-01	8.506294e-01
4	3R_9088287_SNP	9088287	4	A	G	0.098	-4.418189e-03	4.841182e-02	1.000000e-05	2.116152e-01	9.273940e-01	9.440757e-01	9.448009e-01
4	3R_9088367_SNP	9088367	11	C	A	0.108	-3.842296e-02	4.715480e-02	1.000000e-05	4.934791e-02	4.163393e-01	4.203584e-01	4.267328e-01
4	3R_9088403_SNP	9088403	3	C	A	0.097	-6.063235e-02	4.816785e-02	1.000000e-05	1.000000e-05	2.098800e-01	2.096884e-01	2.203127e-01
4	3R_9088550_SNP	9088550	0	T	G	0.006	-8.484260e-02	1.843957e-01	1.000000e-05	2.133165e-01	6.460383e-01	6.458145e-01	6.465916e-01
4	3R_9088610_SNP	9088610	0	A	T	0.006	-3.723956e-01	1.823227e-01	5.173667e-02	3.150448e-01	4.268302e-02	4.071239e-02	4.364257e-02
4	3R_9088650_SNP	9088650	2	C	G	0.006	2.279445e-01	1.834848e-01	4.071480e-02	4.292096e-01	2.158753e-01	2.063913e-01	2.111924e-01
4	3R_9088673_SNP	9088673	3	C	G	0.006	2.291099e-01	1.834634e-01	4.430130e-02	4.343107e-01	2.134947e-01	2.039975e-01	2.088789e-01
4	3R_9088676_SNP	9088676	4	T	C	0.012	-5.064171e-02	1.308232e-01	1.000000e-05	1.173632e-01	6.991777e-01	7.131203e-01	7.185910e-01
4	3R_9088755_SNP	9088755	2	G	A	0.036	6.529025e-02	7.632989e-02	1.000000e-05	1.345365e-01	3.935796e-01	3.945238e-01	3.974744e-01
4	3R_9088791_SNP	9088791	1	A	G	0.006	-4.138879e-02	1.844886e-01	1.000000e-05	2.161456e-01	8.227661e-01	8.253454e-01	8.257393e-01
4	3R_9088878_SNP	9088878	2	T	C	0.006	-4.028150e-02	1.844934e-01	1.000000e-05	2.158642e-01	8.274358e-01	8.302594e-01	8.306527e-01
4	3R_9088896_SNP	9088896	0	A	G	0.006	-8.484260e-02	1.843957e-01	1.000000e-05	2.133165e-01	6.460383e-01	6.458145e-01	6.465916e-01
4	3R_9089190_SNP	9089190	5	C	T	0.221	-3.751942e-02	3.461309e-02	1.000000e-05	1.025591e-01	2.799516e-01	2.800400e-01	2.836534e-01
4	3R_9089199_SNP	9089199	2	T	C	0.006	-1.306898e-01	1.842409e-01	1.000000e-05	2.694536e-01	4.791074e-01	4.721993e-01	4.738153e-01
4	3R_9089216_SNP	9089216	6	C	T	0.222	-4.488799e-02	3.459079e-02	1.000000e-05	1.125827e-01	1.961956e-01	1.951325e-01	1.986963e-01
4	3R_9089256_SNP	9089256	0	C	T	0.006	2.476295e-01	1.834448e-01	4.794307e-02	3.814442e-01	1.788905e-01	1.721299e-01	1.761301e-01
4	3R_9089264_SNP	9089264	7	T	C	0.180	-4.531420e-02	3.756323e-02	1.000000e-05	5.703022e-02	2.294011e-01	2.292694e-01	2.338375e-01
4	3R_9089340_SNP	9089340	9	T	C	0.176	1.754156e-02	3.829133e-02	3.097442e-02	3.243855e-01	6.474740e-01	6.317866e-01	6.349535e-01
4	3R_9089346_SNP	9089346	5	A	C	0.080	-1.470847e-02	5.317502e-02	1.000000e-05	2.082607e-01	7.824276e-01	7.861729e-01	7.867634e-01
4	3R_9089371_SNP	9089371	5	T	C	0.202	-5.418726e-02	3.561137e-02	1.000000e-05	1.922359e-01	1.300049e-01	1.277809e-01	1.310385e-01
4	3R_9089373_SNP	9089373	1	T	C	0.006	2.475450e-01	1.834493e-01	4.758158e-02	3.810295e-01	1.790485e-01	1.722899e-01	1.762852e-01
4	3R_9089481_SNP	9089481	1	A	G	0.018	-2.423802e-02	1.071618e-01	1.000000e-05	2.750149e-01	8.213385e-01	8.065089e-01	8.080439e-01
4	3R_9089528_SNP	9089528	2	G	A	0.018	-2.479614e-02	1.071669e-01	1.000000e-05	2.753743e-01	8.173056e-01	8.026396e-01	8.041745e-01
4	3R_9089686_SNP	9089686	0	T	C	0.006	-2.516103e-01	1.832928e-01	5.422232e-01	1.000000e+05	1.716902e-01	1.282830e-01	1.887728e-01
4	3R_9089721_SNP	9089721	0	A	T	0.030	1.173499e-01	8.302510e-02	1.000000e-05	1.897079e-02	1.594027e-01	1.585997e-01	1.636167e-01
4	3R_9089759_SNP	9089759	0	C	A	0.006	-2.516103e-01	1.832928e-01	5.422232e-01	1.000000e+05	1.716902e-01	1.282830e-01	1.887728e-01
4	3R_9089784_SNP	9089784	2	A	G	0.030	-1.822180e-02	8.352666e-02	1.000000e-05	2.202144e-01	8.275759e-01	8.291411e-01	8.294698e-01
4	3R_9089797_SNP	9089797	0	G	A	0.006	-2.516103e-01	1.832928e-01	5.422232e-01	1.000000e+05	1.716902e-01	1.282830e-01	1.887728e-01
4	3R_9089805_SNP	9089805	0	G	T	0.006	3.430678e-01	1.825819e-01	1.000000e-05	2.270126e-01	6.200008e-02	6.006803e-02	6.318255e-02
4	3R_9089836_SNP	9089836	3	A	G	0.042	5.897342e-02	7.090758e-02	1.000000e-05	2.937402e-01	4.067764e-01	3.988417e-01	4.010651e-01
4	3R_9089892_SNP	9089892	0	T	C	0.012	-1.372473e-02	1.308587e-01	1.000000e-05	2.368362e-01	9.165960e-01	9.104866e-01	9.107087e-01
4	3R_9089945_SNP	9089945	2	C	T	0.012	-1.621333e-01	1.304016e-01	7.532255e-02	3.563440e-01	2.154965e-01	2.088691e-01	2.125698e-01
4	3R_9089947_SNP	9089947	0	T	A	0.006	-2.516103e-01	1.832928e-01	5.422232e-01	1.000000e+05	1.716902e-01	1.282830e-01	1.887728e-01
4	3R_9089960_SNP	9089960	0	A	C	0.006	4.513488e-02	1.844896e-01	3.749476e-03	2.807137e-01	8.070317e-01	7.902804e-01	7.920773e-01
4	3R_9089964_SNP	9089964	1	G	T	0.018	-8.505394e-02	1.069748e-01	1.000000e-05	2.700490e-01	4.277001e-01	4.211615e-01	4.229867e-01
4	3R_9089965_SNP	9089965	1	T	A	0.018	-8.505394e-02	1.069748e-01	1.000000e-05	2.700490e-01	4.277001e-01	4.211615e-01	4.229867e-01
4	3R_9089970_SNP	9089970	5	G	A	0.043	5.741896e-02	7.093463e-02	1.000000e-05	2.857483e-01	4.194076e-01	4.118905e-01	4.139488e-01
4	3R_9089991_SNP	9089991	1	A	C	0.006	-4.138879e-02	1.844886e-01	1.000000e-05	2.161456e-01	8.227661e-01	8.253454e-01	8.257393e-01
4	3R_9090022_SNP	9090022	1	T	C	0.012	-1.061716e-01	1.306164e-01	6.242364e-03	2.880140e-01	4.174681e-01	4.097724e-01	4.118767e-01
4	3R_9090043_SNP	9090043	0	C	T	0.006	2.476295e-01	1.834448e-01	4.794307e-02	3.814442e-01	1.788905e-01	1.721299e-01	1.761301e-01
4	3R_9090111_SNP	9090111	1	A	G	0.018	-8.505394e-02	1.069748e-01	1.000000e-05	2.700490e-01	4.277001e-01	4.211615e-01	4.229867e-01
4	3R_9090116_SNP	9090116	1	A	G	0.018	-8.505394e-02	1.069748e-01	1.000000e-05	2.700490e-01	4.277001e-01	4.211615e-01	4.229867e-01
4	3R_9090155_SNP	9090155	6	A	T	0.031	4.425561e-02	8.350006e-02	1.000000e-05	2.284023e-01	5.968153e-01	5.940661e-01	5.949345e-01
4	3R_9090158_DEL	9090158	2	T	TT	0.018	3.086448e-02	1.071575e-01	1.000000e-05	1.994182e-01	7.736836e-01	7.791012e-01	7.799324e-01
4	3R_9090195_SNP	9090195	3	G	A	0.048	2.165155e-02	6.665618e-02	1.000000e-05	1.956186e-01	7.457230e-01	7.504439e-01	7.513972e-01
4	3R_9090257_SNP	9090257	4	C	T	0.037	8.208423e-02	7.624973e-02	1.000000e-05	2.997170e-01	2.832575e-01	2.767038e-01	2.794944e-01
4	3R_9090283_SNP	9090283	4	A	T	0.049	2.154923e-02	6.666674e-02	1.000000e-05	1.961117e-01	7.469218e-01	7.515886e-01	7.525266e-01
4	3R_9090293_SNP	9090293	5	G	A	0.043	5.741896e-02	7.093463e-02	1.000000e-05	2.857483e-01	4.194076e-01	4.118905e-01	4.139488e-01
4	3R_9090312_SNP	9090312	5	G	A	0.037	8.199181e-02	7.625927e-02	1.000000e-05	3.007146e-01	2.838581e-01	2.772478e-01	2.800465e-01
4	3R_9090391_SNP	9090391	8	A	C	0.119	9.445985e-03	4.495181e-02	1.000000e-05	2.821283e-01	8.338194e-01	8.149862e-01	8.170075e-01
4	3R_9090597_SNP	9090597	4	T	C	0.043	3.200016e-02	7.102135e-02	1.000000e-05	2.445166e-01	6.528868e-01	6.480988e-01	6.488695e-01
4	3R_9090619_SNP	9090619	4	A	C	0.098	-2.755483e-02	4.836578e-02	1.000000e-05	1.343277e-01	5.696396e-01	5.752926e-01	5.784163e-01
4	3R_9090669_SNP	9090669	3	G	C	0.012	1.018629e-01	1.306384e-01	1.000000e-05	6.010072e-02	4.366591e-01	4.411227e-01	4.469528e-01
4	3R_9090744_SNP	9090744	8	T	C	0.056	7.040523e-02	6.288514e-02	1.000000e-05	1.465482e-01	2.645082e-01	2.634083e-01	2.664110e-01
4	3R_9090781_SNP	9090781	1	A	G	0.006	4.068015e-02	1.844896e-01	1.000000e-05	2.416537e-01	8.257519e-01	8.202371e-01	8.206360e-01
4	3R_9090861_SNP	9090861	7	A	G	0.031	3.666274e-02	8.353048e-02	1.000000e-05	2.393236e-01	6.612943e-01	6.574729e-01	6.581772e-01
4	3R_9090960_SNP	9090960	1	T	C	0.012	2.400607e-01	1.295345e-01	1.000000e-05	2.816942e-01	6.562062e-02	6.321185e-02	6.639264e-02
4	3R_9091002_SNP	9091002	4	C	T	0.006	-7.449911e-02	1.844735e-01	1.348535e-02	2.847624e-01	6.868448e-01	6.747554e-01	6.764008e-01
4	3R_9091050_SNP	9091050	0	G	A	0.006	-2.516103e-01	1.832928e-01	5.422232e-01	1.000000e+05	1.716902e-01	1.282830e-01	1.887728e-01
4	3R_9091105_SNP	9091105	0	A	T	0.006	-8.484260e-02	1.843957e-01	1.000000e-05	2.133165e-01	6.460383e-01	6.458145e-01	6.465916e-01
4	3R_9091124_SNP	9091124	0	G	T	0.006	-2.516103e-01	1.832928e-01	5.422232e-01	1.000000e+05	1.716902e-01	1.282830e-01	1.887728e-01
4	3R_9091132_SNP	9091132	4	T	C	0.030	-5.002154e-03	8.355355e-02	1.000000e-05	2.245070e-01	9.523331e-01	9.580062e-01	9.581252e-01
4	3R_9091146_DEL	9091146	0	C	AAGGGTT	0.006	-5.623008e-02	1.844617e-01	1.000000e-05	2.638606e-01	7.608749e-01	7.509363e-01	7.519169e-01
4	3R_9091155_DEL	9091155	0	T	TACCGAAATCCA	0.006	-5.623008e-02	1.844617e-01	1.000000e-05	2.638606e-01	7.608749e-01	7.509363e-01	7.519169e-01
4	3R_9091172_DEL	9091172	0	TG	CCC	0.006	-5.623008e-02	1.844617e-01	1.000000e-05	2.638606e-01	7.608749e-01	7.509363e-01	7.519169e-01
4	3R_9091176_SNP	9091176	1	G	C	0.012	2.400607e-01	1.295345e-01	1.000000e-05	2.816942e-01	6.562062e-02	6.321185e-02	6.639264e-02
4	3R_9091193_SNP	9091193	2	T	C	0.030	-7.169498e-02	8.335309e-02	1.000000e-05	2.406492e-01	3.909547e-01	3.867322e-01	3.885255e-01
4	3R_9091209_SNP	9091209	1	C	G	0.006	-1.365541e-02	1.845136e-01	1.000000e-05	2.263883e-01	9.410934e-01	9.434880e-01	9.435871e-01
4	3R_9091343_SNP	9091343	2	A	G	0.042	-1.232240e-02	7.103924e-02	1.000000e-05	2.608999e-01	8.625019e-01	8.490840e-01	8.501039e-01
4	3R_9091355_SNP	9091355	9	T	C	0.296	-1.738519e-02	3.194367e-02	1.000000e-05	4.612080e-02	5.870030e-01	5.980154e-01	6.074091e-01
4	3R_9091356_SNP	9091356	5	A	G	0.086	2.141897e-03	5.142397e-02	1.000000e-05	2.364029e-01	9.668264e-01	9.561445e-01	9.563654e-01
4	3R_9091369_SNP	9091369	0	T	G	0.006	-2.516103e-01	1.832928e-01	5.422232e-01	1.000000e+05	1.716902e-01	1.282830e-01	1.887728e-01
4	3R_9091408_SNP	9091408	3	A	G	0.036	-1.935281e-04	7.650662e-02	1.000000e-05	2.328227e-01	9.979847e-01	9.839372e-01	9.840765e-01
4	3R_9091444_SNP	9091444	0	A	C	0.006	-2.516103e-01	1.832928e-01	5.422232e-01	1.000000e+05	1.716902e-01	1.282830e-01	1.887728e-01
4	3R_9091574_SNP	9091574	1	G	C	0.012	-1.061716e-01	1.306164e-01	6.242364e-03	2.880140e-01	4.174681e-01	4.097724e-01	4.118767e-01
4	3R_9091727_SNP	9091727	0	T	C	0.006	-2.516103e-01	1.832928e-01	5.422232e-01	1.000000e+05	1.716902e-01	1.282830e-01	1.887728e-01
4	3R_9091730_SNP	9091730	6	A	T	0.093	-1.763533e-02	4.984491e-02	1.000000e-05	1.652984e-01	7.239347e-01	7.331634e-01	7.353894e-01
4	3R_9091766_SNP	9091766	1	T	C	0.006	4.068015e-02	1.844896e-01	1.000000e-05	2.416537e-01	8.257519e-01	8.202371e-01	8.206360e-01
4	3R_9091769_SNP	9091769	1	T	C	0.012	2.400607e-01	1.295345e-01	1.000000e-05	2.816942e-01	6.562062e-02	6.321185e-02	6.639264e-02
4	3R_9091825_SNP	9091825	14	T	C	0.357	9.203146e-03	3.092979e-02	1.000000e-05	1.719783e-01	7.664190e-01	7.777298e-01	7.797745e-01
4	3R_9092049_SNP	9092049	13	G	A	0.368	1.477138e-03	3.064387e-02	1.000000e-05	2.226197e-01	9.616121e-01	9.833571e-01	9.836623e-01
4	3R_9092062_SNP	9092062	13	A	C	0.368	1.976676e-04	3.064408e-02	1.000000e-05	2.352863e-01	9.948611e-01	9.828364e-01	9.831434e-01
4	3R_9092072_SNP	9092072	14	G	A	0.370	1.924250e-03	3.070175e-02	1.000000e-05	2.181538e-01	9.501003e-01	9.716474e-01	9.721723e-01
4	3R_9092075_SNP	9092075	12	C	G	0.365	1.023841e-03	3.058701e-02	1.000000e-05	2.270983e-01	9.733376e-01	9.951977e-01	9.952843e-01
4	3R_9092365_SNP	9092365	1	A	G	0.006	-8.728298e-03	1.845154e-01	1.000000e-05	2.277552e-01	9.623279e-01	9.639056e-01	9.639645e-01
4	3R_9092372_SNP	9092372	0	A	G	0.018	-6.173471e-02	1.071611e-01	9.048276e-02	4.199565e-01	5.653328e-01	5.454491e-01	5.530650e-01
4	3R_9092485_SNP	9092485	1	A	C	0.006	-8.728298e-03	1.845154e-01	1.000000e-05	2.277552e-01	9.623279e-01	9.639056e-01	9.639645e-01
4	3R_9092511_SNP	9092511	6	C	T	0.056	-5.689137e-03	6.309736e-02	1.000000e-05	2.403130e-01	9.282653e-01	9.190361e-01	9.193530e-01
4	3R_9092522_SNP	9092522	7	A	G	0.050	1.765461e-02	6.670554e-02	1.000000e-05	2.051832e-01	7.915960e-01	7.964739e-01	7.971346e-01
4	3R_9092523_SNP	9092523	2	C	T	0.012	1.018950e-01	1.306334e-01	1.000000e-05	5.857065e-02	4.364974e-01	4.409862e-01	4.468985e-01
4	3R_9092529_SNP	9092529	6	G	A	0.006	4.383223e-03	1.845334e-01	1.000000e-05	2.296941e-01	9.810782e-01	9.787695e-01	9.788051e-01
4	3R_9092534_SNP	9092534	8	C	G	0.044	-2.305839e-02	7.108188e-02	1.000000e-05	2.595613e-01	7.460498e-01	7.371516e-01	7.380175e-01
4	3R_9092536_SNP	9092536	6	T	C	0.049	1.050991e-02	6.670386e-02	1.000000e-05	2.143616e-01	8.749945e-01	8.811413e-01	8.815392e-01
4	3R_9092548_SNP	9092548	5	A	C	0.031	-8.532400e-02	8.329969e-02	1.000000e-05	2.766651e-01	3.071832e-01	3.012010e-01	3.036672e-01
4	3R_9092591_SNP	9092591	4	T	C	0.006	5.027255e-03	1.845263e-01	1.000000e-05	2.298731e-01	9.782978e-01	9.758101e-01	9.758513e-01
4	3R_9092651_SNP	9092651	12	C	A	0.263	-3.071709e-02	3.337703e-02	1.000000e-05	1.000000e-05	3.587482e-01	3.615297e-01	3.744732e-01
4	3R_9092712_SNP	9092712	1	A	C	0.006	-4.258250e-02	1.844870e-01	1.000000e-05	2.160311e-01	8.177422e-01	8.201929e-01	8.205951e-01
4	3R_9092815_SNP	9092815	1	G	A	0.024	-2.595833e-02	9.308162e-02	1.000000e-05	2.942825e-01	7.806863e-01	7.613110e-01	7.637214e-01
4	3R_9092831_SNP	9092831	1	T	C	0.006	4.068015e-02	1.844896e-01	1.000000e-05	2.416537e-01	8.257519e-01	8.202371e-01	8.206360e-01
4	3R_9092851_SNP	9092851	0	A	G	0.006	1.848751e-01	1.839545e-01	1.000000e-05	2.319240e-01	3.163573e-01	3.125849e-01	3.147871e-01
4	3R_9092880_SNP	9092880	4	C	G	0.006	5.027255e-03	1.845263e-01	1.000000e-05	2.298731e-01	9.782978e-01	9.758101e-01	9.758513e-01
4	3R_9093089_SNP	9093089	2	T	C	0.006	6.548179e-02	1.844499e-01	1.000000e-05	1.973096e-01	7.230319e-01	7.269583e-01	7.278613e-01
4	3R_9093183_SNP	9093183	5	A	G	0.006	-1.292207e-01	1.842575e-01	1.000000e-05	2.654049e-01	4.840945e-01	4.775143e-01	4.790603e-01
4	3R_9093321_SNP	9093321	17	T	C	0.272	5.132047e-02	3.344540e-02	5.174009e-02	3.499484e-01	1.268214e-01	1.223169e-01	1.259558e-01
4	3R_9093387_SNP	9093387	4	T	G	0.085	-1.738916e-02	5.139180e-02	1.000000e-05	2.197502e-01	7.355161e-01	7.355020e-01	7.360076e-01
4	3R_9093406_SNP	9093406	0	T	C	0.006	3.430678e-01	1.825819e-01	1.000000e-05	2.270126e-01	6.200008e-02	6.006803e-02	6.318255e-02
4	3R_9093453_SNP	9093453	0	C	A	0.006	-2.734156e-01	1.833840e-01	3.002898e-02	2.797502e-01	1.378734e-01	1.339617e-01	1.372516e-01
4	3R_9093502_SNP	9093502	13	G	C	0.194	2.770924e-02	3.735009e-02	3.917061e-02	3.443086e-01	4.592091e-01	4.473741e-01	4.506999e-01
4	3R_9093518_SNP	9093518	1	C	A	0.030	1.170041e-01	8.303575e-02	1.000000e-05	1.882080e-02	1.606819e-01	1.598911e-01	1.649221e-01
4	3R_9093521_SNP	9093521	0	A	G	0.006	-9.171073e-03	1.845119e-01	1.000000e-05	2.277212e-01	9.604176e-01	9.619363e-01	9.619982e-01
4	3R_9093536_SNP	9093536	1	T	A	0.018	1.752585e-01	1.063116e-01	1.000000e-05	1.364460e-01	1.011341e-01	9.946061e-02	1.029393e-01
4	3R_9093551_SNP	9093551	3	G	T	0.012	1.384356e-01	1.304355e-01	1.000000e-05	6.851191e-02	2.900800e-01	2.908031e-01	2.954200e-01
4	3R_9093558_SNP	9093558	2	G	C	0.018	2.085524e-01	1.059549e-01	1.000000e-05	3.048102e-01	5.069745e-02	4.850555e-02	5.155184e-02
4	3R_9093812_SNP	9093812	0	T	C	0.006	-1.575880e-01	1.841074e-01	1.000000e-05	2.654244e-01	3.932556e-01	3.872485e-01	3.891834e-01
4	3R_9093826_SNP	9093826	0	C	G	0.006	-4.166789e-02	1.844849e-01	1.000000e-05	2.295260e-01	8.215876e-01	8.200291e-01	8.203229e-01
4	3R_9093867_SNP	9093867	0	A	G	0.018	6.893918e-02	1.070388e-01	1.000000e-05	2.227107e-01	5.204269e-01	5.179155e-01	5.190753e-01
4	3R_9094060_SNP	9094060	6	T	G	0.123	1.031486e-02	4.392970e-02	1.457928e-04	2.839126e-01	8.146504e-01	7.966565e-01	7.986580e-01
4	3R_9094067_SNP	9094067	1	C	T	0.006	-8.728298e-03	1.845154e-01	1.000000e-05	2.277552e-01	9.623279e-01	9.639056e-01	9.639645e-01
4	3R_9094068_SNP	9094068	0	T	C	0.024	-2.569473e-02	9.307526e-02	1.000000e-05	2.951087e-01	7.828423e-01	7.630857e-01	7.655591e-01
4	3R_9094107_SNP	9094107	8	C	T	0.425	-2.566034e-02	2.935252e-02	1.000000e-05	1.000000e-05	3.832657e-01	3.867096e-01	3.962839e-01
4	3R_9094119_SNP	9094119	7	C	T	0.441	-3.379330e-02	2.908270e-02	1.000000e-05	1.000000e-05	2.469145e-01	2.472980e-01	2.540628e-01
4	3R_9094154_SNP	9094154	4	T	C	0.006	5.027255e-03	1.845263e-01	1.000000e-05	2.298731e-01	9.782978e-01	9.758101e-01	9.758513e-01
4	3R_9094195_SNP	9094195	0	C	A	0.030	1.173499e-01	8.302510e-02	1.000000e-05	1.897079e-02	1.594027e-01	1.585997e-01	1.636167e-01
4	3R_9094203_SNP	9094203	1	C	G	0.006	-1.425545e-01	1.841845e-01	1.000000e-05	1.366538e-01	4.400456e-01	4.421064e-01	4.448623e-01
4	3R_9094278_SNP	9094278	0	A	G	0.006	-2.516103e-01	1.832928e-01	5.422232e-01	1.000000e+05	1.716902e-01	1.282830e-01	1.887728e-01
4	3R_9094317_DEL	9094317	18	A	AACA	0.373	3.608488e-02	3.092755e-02	1.000000e-05	2.064911e-01	2.449826e-01	2.422725e-01	2.449357e-01
4	3R_9094368_SNP	9094368	13	A	G	0.394	2.097712e-02	3.020217e-02	1.000000e-05	1.594289e-01	4.883041e-01	4.903014e-01	4.924001e-01
4	3R_9094670_SNP	9094670	1	A	T	0.204	-4.165772e-02	3.520467e-02	1.000000e-05	1.000000e-05	2.383817e-01	2.386228e-01	2.479573e-01
4	3R_9094676_SNP	9094676	5	T	C	0.123	3.211428e-03	4.391724e-02	1.000000e-05	2.451716e-01	9.417950e-01	9.278765e-01	9.284223e-01
4	3R_9094693_SNP	9094693	8	T	C	0.250	-3.500429e-02	3.347689e-02	1.000000e-05	9.505044e-02	2.972542e-01	2.977348e-01	3.015442e-01
4	3R_9094726_SNP	9094726	14	G	A	0.273	2.245669e-02	3.324006e-02	1.000000e-05	1.812604e-01	5.002403e-01	5.009179e-01	5.025513e-01
4	3R_9094783_SNP	9094783	1	A	C	0.018	2.086369e-01	1.059479e-01	1.000000e-05	3.033580e-01	5.058991e-02	4.841155e-02	5.145403e-02
4	3R_9094812_SNP	9094812	1	C	G	0.012	1.376509e-01	1.304309e-01	1.000000e-05	6.486665e-02	2.927967e-01	2.936188e-01	2.983545e-01
4	3R_9094880_SNP	9094880	0	A	T	0.006	-1.575880e-01	1.841074e-01	1.000000e-05	2.654244e-01	3.932556e-01	3.872485e-01	3.891834e-01
4	3R_9094892_SNP	9094892	0	C	A	0.012	3.724190e-02	1.308311e-01	1.000000e-05	2.403480e-01	7.762622e-01	7.717787e-01	7.722339e-01
4	3R_9094899_SNP	9094899	0	T	C	0.006	-1.575880e-01	1.841074e-01	1.000000e-05	2.654244e-01	3.932556e-01	3.872485e-01	3.891834e-01
4	3R_9094937_SNP	9094937	9	C	T	0.082	-2.772975e-02	5.320184e-02	1.000000e-05	2.523241e-01	6.029097e-01	5.974967e-01	5.984869e-01
4	3R_9094940_SNP	9094940	1	T	A	0.012	3.859733e-02	1.308334e-01	1.000000e-05	2.413500e-01	7.683539e-01	7.636813e-01	7.641628e-01
4	3R_9094963_SNP	9094963	0	G	C	0.006	3.973101e-02	1.844875e-01	1.000000e-05	2.411524e-01	8.297520e-01	8.243352e-01	8.247206e-01
4	3R_9095083_SNP	9095083	0	A	C	0.006	-2.516103e-01	1.832928e-01	5.422232e-01	1.000000e+05	1.716902e-01	1.282830e-01	1.887728e-01
4	3R_9095198_SNP	9095198	9	A	G	0.201	4.356672e-02	3.630968e-02	1.876160e-01	5.140496e-01	2.319014e-01	2.228036e-01	2.297866e-01
4	3R_9095204_SNP	9095204	10	G	A	0.203	3.089201e-02	3.634459e-02	1.916954e-02	3.025475e-01	3.965630e-01	3.882666e-01	3.906820e-01
4	3R_9095242_SNP	9095242	0	A	G	0.006	3.973101e-02	1.844875e-01	1.000000e-05	2.411524e-01	8.297520e-01	8.243352e-01	8.247206e-01
4	3R_9095285_SNP	9095285	6	T	G	0.099	-3.081666e-02	4.838630e-02	1.000000e-05	3.157017e-02	5.250751e-01	5.333318e-01	5.426690e-01
4	3R_9095303_SNP	9095303	0	T	C	0.006	3.973101e-02	1.844875e-01	1.000000e-05	2.411524e-01	8.297520e-01	8.243352e-01	8.247206e-01
4	3R_9095366_SNP	9095366	5	A	G	0.055	-2.449622e-02	6.305886e-02	1.000000e-05	1.484582e-01	6.981690e-01	7.084485e-01	7.114884e-01
4	3R_9095372_SNP	9095372	5	T	A	0.061	-5.085219e-02	5.991548e-02	1.000000e-05	5.829560e-02	3.972527e-01	4.005753e-01	4.062693e-01
4	3R_9095390_SNP	9095390	4	A	T	0.104	-2.010382e-02	4.710119e-02	1.000000e-05	1.652512e-01	6.700621e-01	6.766040e-01	6.786255e-01
4	3R_9095447_SNP	9095447	2	C	T	0.030	1.425555e-01	8.279531e-02	3.114650e-02	3.512274e-01	8.697170e-02	8.334633e-02	8.687043e-02
4	3R_9095606_SNP	9095606	7	T	G	0.056	8.620238e-02	6.275478e-02	1.000000e-05	1.222624e-01	1.714061e-01	1.700090e-01	1.735492e-01
4	3R_9095630_SNP	9095630	0	A	T	0.006	-1.356502e-02	1.845103e-01	1.000000e-05	2.263885e-01	9.414816e-01	9.438983e-01	9.439969e-01
4	3R_9095670_SNP	9095670	5	T	G	0.067	-4.380005e-02	5.733832e-02	1.000000e-05	2.167100e-01	4.460184e-01	4.436708e-01	4.451768e-01
4	3R_9095689_SNP	9095689	1	G	T	0.030	9.220113e-02	8.322376e-02	1.000000e-05	2.899973e-01	2.695205e-01	2.634992e-01	2.662644e-01
4	3R_9095758_SNP	9095758	10	A	C	0.247	-5.359945e-02	3.368740e-02	1.000000e-05	1.000000e-05	1.134934e-01	1.123899e-01	1.214886e-01
4	3R_9095763_DEL	9095763	2	A	ACACGTATACGACATTCATATATTAAA	0.006	-1.306898e-01	1.842409e-01	1.000000e-05	2.694536e-01	4.791074e-01	4.721993e-01	4.738153e-01
4	3R_9095778_SNP	9095778	11	T	A	0.331	-2.744121e-03	3.119426e-02	1.000000e-05	2.656818e-01	9.300075e-01	9.049077e-01	9.067069e-01
4	3R_9095833_SNP	9095833	0	A	G	0.018	-6.173471e-02	1.071611e-01	9.048276e-02	4.199565e-01	5.653328e-01	5.454491e-01	5.530650e-01
4	3R_9095850_SNP	9095850	0	T	C	0.006	3.973101e-02	1.844875e-01	1.000000e-05	2.411524e-01	8.297520e-01	8.243352e-01	8.247206e-01
4	3R_9095914_SNP	9095914	4	T	A	0.037	5.177541e-02	7.640983e-02	1.000000e-05	2.488619e-01	4.989677e-01	4.940087e-01	4.953313e-01
4	3R_9095955_SNP	9095955	5	A	G	0.012	-9.872679e-02	1.306627e-01	1.000000e-05	2.567919e-01	4.509688e-01	4.453015e-01	4.468936e-01
4	3R_9096007_SNP	9096007	2	T	G	0.024	1.557646e-01	9.234527e-02	5.655015e-02	3.592589e-01	9.352729e-02	8.971628e-02	9.332236e-02
4	3R_9096052_SNP	9096052	5	G	A	0.129	-6.150174e-02	4.274447e-02	1.000000e-05	1.000000e-05	1.520834e-01	1.512319e-01	1.619502e-01
4	3R_9096091_SNP	9096091	0	G	A	0.006	-2.516103e-01	1.832928e-01	5.422232e-01	1.000000e+05	1.716902e-01	1.282830e-01	1.887728e-01
4	3R_9096185_SNP	9096185	0	A	G	0.006	-2.516103e-01	1.832928e-01	5.422232e-01	1.000000e+05	1.716902e-01	1.282830e-01	1.887728e-01
4	3R_9096192_SNP	9096192	0	T	G	0.006	-2.516103e-01	1.832928e-01	5.422232e-01	1.000000e+05	1.716902e-01	1.282830e-01	1.887728e-01
4	3R_9096193_SNP	9096193	0	T	G	0.006	-2.516103e-01	1.832928e-01	5.422232e-01	1.000000e+05	1.716902e-01	1.282830e-01	1.887728e-01
4	3R_9096194_SNP	9096194	2	T	C	0.018	1.399061e-01	1.066327e-01	1.000000e-05	1.878503e-01	1.913192e-01	1.888789e-01	1.919097e-01
4	3R_9096221_SNP	9096221	0	G	A	0.060	-1.148822e-02	5.998040e-02	1.000000e-05	2.690035e-01	8.483422e-01	8.329014e-01	8.342658e-01
4	3R_9096233_SNP	9096233	1	T	C	0.006	-1.425545e-01	1.841845e-01	1.000000e-05	1.366538e-01	4.400456e-01	4.421064e-01	4.448623e-01
4	3R_9096239_SNP	9096239	10	T	G	0.449	-5.533573e-03	2.942926e-02	2.317758e-02	3.115929e-01	8.510831e-01	8.224074e-01	8.269299e-01
4	3R_9096314_SNP	9096314	3	T	C	0.030	6.240873e-02	8.340596e-02	1.000000e-05	2.403783e-01	4.553665e-01	4.511585e-01	4.526268e-01
4	3R_9096420_SNP	9096420	0	A	G	0.006	-3.723956e-01	1.823227e-01	5.173667e-02	3.150448e-01	4.268302e-02	4.071239e-02	4.364257e-02
4	3R_9096433_SNP	9096433	0	T	C	0.012	2.890988e-01	1.289272e-01	7.999879e-03	3.024057e-01	2.626352e-02	2.492344e-02	2.739757e-02
4	3R_9096463_DEL	9096463	25	T	AC	0.427	-2.067182e-02	3.106339e-02	1.000000e-05	3.521475e-02	5.066721e-01	5.140945e-01	5.226567e-01
4	3R_9096480_SNP	9096480	0	G	C	0.006	-1.575880e-01	1.841074e-01	1.000000e-05	2.654244e-01	3.932556e-01	3.872485e-01	3.891834e-01
4	3R_9096575_SNP	9096575	12	A	G	0.301	-6.154436e-02	3.174457e-02	1.000000e-05	1.000000e-05	5.422949e-02	5.315172e-02	5.862959e-02
4	3R_9096640_SNP	9096640	2	T	G	0.012	-1.621333e-01	1.304016e-01	7.532255e-02	3.563440e-01	2.154965e-01	2.088691e-01	2.125698e-01
4	3R_9096646_DEL	9096646	0	G	GG	0.006	-2.516103e-01	1.832928e-01	5.422232e-01	1.000000e+05	1.716902e-01	1.282830e-01	1.887728e-01
4	3R_9096861_SNP	9096861	3	A	G	0.018	1.770684e-01	1.063055e-01	1.000000e-05	1.359201e-01	9.766811e-02	9.601040e-02	9.948252e-02
4	3R_9096892_SNP	9096892	4	A	G	0.006	5.027255e-03	1.845263e-01	1.000000e-05	2.298731e-01	9.782978e-01	9.758101e-01	9.758513e-01
4	3R_9096949_SNP	9096949	3	A	G	0.018	1.770684e-01	1.063055e-01	1.000000e-05	1.359201e-01	9.766811e-02	9.601040e-02	9.948252e-02
4	3R_9096953_SNP	9096953	0	G	A	0.006	-1.575880e-01	1.841074e-01	1.000000e-05	2.654244e-01	3.932556e-01	3.872485e-01	3.891834e-01
4	3R_9096964_SNP	9096964	10	G	A	0.411	-3.888862e-02	2.958786e-02	1.000000e-05	2.076161e-02	1.905438e-01	1.900722e-01	1.952947e-01
4	3R_9096991_SNP	9096991	3	T	C	0.012	1.985809e-01	1.299666e-01	1.000000e-05	1.333288e-01	1.284311e-01	1.267353e-01	1.302622e-01
4	3R_9097123_SNP	9097123	1	T	G	0.006	-2.558444e-01	1.834450e-01	1.000000e-05	3.352324e-02	1.649801e-01	1.641960e-01	1.688747e-01
4	3R_9097342_SNP	9097342	9	A	G	0.113	5.747693e-02	4.582855e-02	1.000000e-05	3.743921e-02	2.115423e-01	2.112819e-01	2.162507e-01
4	3R_9097358_SNP	9097358	0	G	C	0.006	-3.153974e-01	1.828822e-01	1.000000e-05	9.387687e-02	8.646223e-02	8.507946e-02	8.872595e-02
4	3R_9097395_SNP	9097395	0	T	C	0.036	1.461674e-02	7.647244e-02	1.000000e-05	2.135437e-01	8.486515e-01	8.535150e-01	8.539389e-01
4	3R_9097423_SNP	9097423	1	A	C	0.036	9.667381e-02	7.612043e-02	1.000000e-05	1.000000e-05	2.058579e-01	2.056107e-01	2.115362e-01
4	3R_9097473_SNP	9097473	1	T	C	0.012	-2.302517e-01	1.296418e-01	1.000000e-05	2.305347e-01	7.755481e-02	7.527539e-02	7.848938e-02
4	3R_9097548_SNP	9097548	0	A	T	0.006	-7.060277e-02	1.844319e-01	1.000000e-05	2.001480e-01	7.023488e-01	7.052922e-01	7.061453e-01
4	3R_9097575_SNP	9097575	0	A	G	0.012	3.724190e-02	1.308311e-01	1.000000e-05	2.403480e-01	7.762622e-01	7.717787e-01	7.722339e-01
4	3R_9097588_SNP	9097588	7	T	G	0.099	-2.631195e-02	4.841883e-02	1.000000e-05	1.522582e-01	5.875670e-01	5.924063e-01	5.947963e-01
4	3R_9097602_SNP	9097602	7	A	C	0.081	-1.362152e-02	5.320543e-02	1.000000e-05	2.361035e-01	7.982543e-01	7.947264e-01	7.950983e-01
4	3R_9097656_INS	9097656	24	ATAAATAATAA	A	0.208	1.498817e-02	3.773055e-02	1.000000e-05	2.186732e-01	6.916991e-01	6.911341e-01	6.917504e-01
4	3R_9097669_SNP	9097669	5	G	A	0.043	4.063566e-02	7.100448e-02	1.000000e-05	1.974242e-01	5.678949e-01	5.682499e-01	5.694353e-01
4	3R_9097690_SNP	9097690	0	A	G	0.006	3.973101e-02	1.844875e-01	1.000000e-05	2.411524e-01	8.297520e-01	8.243352e-01	8.247206e-01
4	3R_9097716_SNP	9097716	0	A	G	0.012	2.383931e-01	1.295483e-01	1.000000e-05	2.801866e-01	6.752641e-02	6.508465e-02	6.827852e-02
4	3R_9097722_SNP	9097722	3	T	C	0.018	1.770684e-01	1.063055e-01	1.000000e-05	1.359201e-01	9.766811e-02	9.601040e-02	9.948252e-02
4	3R_9097735_SNP	9097735	6	A	G	0.037	4.640992e-02	7.644855e-02	1.000000e-05	1.741621e-01	5.446314e-01	5.466237e-01	5.483051e-01
4	3R_9097768_SNP	9097768	0	T	C	0.006	3.973101e-02	1.844875e-01	1.000000e-05	2.411524e-01	8.297520e-01	8.243352e-01	8.247206e-01
4	3R_9097794_DEL	9097794	1	A	AGCC	0.006	-1.045970e-01	1.843379e-01	1.000000e-05	1.808560e-01	5.711957e-01	5.731507e-01	5.746347e-01
4	3R_9097825_DEL	9097825	11	T	TCAA	0.191	4.722606e-02	3.717257e-02	1.525947e-02	2.955106e-01	2.057005e-01	2.006287e-01	2.037286e-01
4	3R_9097833_DEL	9097833	11	T	TAATTTATTCAAATTTTGAATTACATGGTC	0.191	4.722606e-02	3.717257e-02	1.525947e-02	2.955106e-01	2.057005e-01	2.006287e-01	2.037286e-01
4	3R_9097868_SNP	9097868	3	C	T	0.012	1.013209e-01	1.306409e-01	1.000000e-05	6.004786e-02	4.391074e-01	4.436481e-01	4.495095e-01
4	3R_9097897_SNP	9097897	5	T	A	0.031	1.436110e-01	8.281009e-02	2.412221e-02	3.421495e-01	8.473518e-02	8.124987e-02	8.472236e-02
4	3R_9097921_SNP	9097921	19	T	C	0.282	3.671288e-02	3.337574e-02	1.000000e-05	1.706017e-01	2.729303e-01	2.712157e-01	2.739340e-01
4	3R_9097949_SNP	9097949	23	T	A	0.379	5.150928e-02	3.123080e-02	1.000000e-05	1.000000e-05	1.009752e-01	9.982928e-02	1.045905e-01
4	3R_9097950_DEL	9097950	2	A	AATATTTAATGTTATTCAAT	0.012	-1.071658e-01	1.306186e-01	7.926186e-03	2.899954e-01	4.131371e-01	4.053723e-01	4.075224e-01
4	3R_9097955_SNP	9097955	28	A	T	0.393	6.065412e-02	3.148497e-02	1.000000e-05	1.000000e-05	5.575697e-02	5.466993e-02	5.903205e-02
4	3R_9097957_SNP	9097957	25	T	A	0.399	5.137727e-02	3.116640e-02	1.000000e-05	1.379458e-02	1.011450e-01	9.999371e-02	1.045336e-01
4	3R_9097971_SNP	9097971	11	A	T	0.006	-2.494541e-01	1.833466e-01	5.355012e-01	1.000000e+05	1.754973e-01	1.320810e-01	1.924410e-01
4	3R_9097977_SNP	9097977	12	T	G	0.013	-1.610043e-01	1.304588e-01	7.344409e-02	3.542925e-01	2.188954e-01	2.122335e-01	2.159024e-01
4	3R_9098053_DEL	9098053	15	T	TT	0.020	2.264754e-02	1.072538e-01	1.000000e-05	1.818816e-01	8.330226e-01	8.480927e-01	8.500493e-01
4	3R_9098077_SNP	9098077	24	C	A	0.458	4.098126e-02	3.060272e-02	1.000000e-05	1.522521e-02	1.823566e-01	1.817986e-01	1.872151e-01
4	3R_9098112_SNP	9098112	19	T	C	0.376	5.389611e-02	3.083390e-02	1.000000e-05	1.000000e-05	8.232166e-02	8.115536e-02	8.613030e-02
4	3R_9098149_DEL	9098149	5	A	ACATCATTAATAAAAATTTGCGCCGACTCCTTGAATCAAAAATGTAGCTCTGAGTATTTCTAGAGATTTAATAAATGAATGTGCAACCACCAGTCAACAATAAAATTGTTTATACACTCAAGCCTCATAAGCTCCAGCTTCCAAGTTCCA	0.006	2.060219e-01	1.838361e-01	1.000000e-05	7.491744e-02	2.640418e-01	2.642320e-01	2.685921e-01
4	3R_9098158_SNP	9098158	7	T	A	0.019	2.123029e-01	1.059410e-01	1.000000e-05	2.938376e-01	4.669938e-02	4.470315e-02	4.767138e-02
4	3R_9098178_SNP	9098178	19	C	A	0.289	1.486832e-02	3.324112e-02	1.000000e-05	1.914873e-01	6.552510e-01	6.582622e-01	6.593674e-01
4	3R_9098196_SNP	9098196	10	G	C	0.019	-1.028661e-01	1.069312e-01	2.120898e-02	2.971662e-01	3.374569e-01	3.293313e-01	3.319344e-01
4	3R_9098197_SNP	9098197	21	G	T	0.340	2.529035e-02	3.196700e-02	1.000000e-05	1.205858e-01	4.299915e-01	4.324066e-01	4.356965e-01
4	3R_9098198_SNP	9098198	7	G	C	0.006	-1.410258e-01	1.842124e-01	1.000000e-05	1.399701e-01	4.450248e-01	4.470441e-01	4.497065e-01
4	3R_9098243_SNP	9098243	13	T	C	0.239	9.859073e-03	3.465368e-02	1.000000e-05	2.114427e-01	7.763796e-01	7.786485e-01	7.791855e-01
4	3R_9098306_SNP	9098306	0	T	C	0.006	-1.356502e-02	1.845103e-01	1.000000e-05	2.263885e-01	9.414816e-01	9.438983e-01	9.439969e-01
4	3R_9098352_INS	9098352	2	CC	C	0.006	-9.563257e-03	1.845185e-01	1.000000e-05	2.276092e-01	9.587279e-01	9.603269e-01	9.603918e-01
4	3R_9098359_SNP	9098359	14	T	A	0.331	3.148777e-02	3.140340e-02	1.000000e-05	1.669162e-01	3.174716e-01	3.162759e-01	3.188177e-01
4	3R_9098398_SNP	9098398	10	A	G	0.241	2.634841e-03	3.424283e-02	1.000000e-05	2.265341e-01	9.387593e-01	9.402271e-01	9.403292e-01
4	3R_9098416_DEL	9098416	3	A	AA	0.006	1.071413e-01	1.843359e-01	1.000000e-05	1.958398e-01	5.618746e-01	5.622605e-01	5.634867e-01
4	3R_9098423_SNP	9098423	5	A	T	0.049	7.024295e-02	6.647502e-02	1.000000e-05	8.802595e-02	2.921922e-01	2.926719e-01	2.967126e-01
4	3R_9098477_SNP	9098477	1	C	T	0.006	1.074325e-02	1.845147e-01	1.000000e-05	2.231760e-01	9.536399e-01	9.642846e-01	9.644482e-01
4	3R_9098608_SNP	9098608	0	A	G	0.006	-2.516103e-01	1.832928e-01	5.422232e-01	1.000000e+05	1.716902e-01	1.282830e-01	1.887728e-01
4	3R_9098658_SNP	9098658	11	T	G	0.255	5.854022e-02	3.338668e-02	1.000000e-05	1.000000e-05	8.137908e-02	8.021325e-02	8.596393e-02
4	3R_9098669_SNP	9098669	2	T	C	0.012	1.391593e-01	1.304260e-01	1.000000e-05	6.454461e-02	2.875394e-01	2.882679e-01	2.929904e-01
4	3R_9098685_SNP	9098685	0	C	T	0.006	5.844594e-01	1.788501e-01	1.000000e-05	1.000000e-05	1.316971e-03	1.225281e-03	1.831166e-03
4	3R_9098725_SNP	9098725	3	T	C	0.006	-1.307208e-01	1.842442e-01	1.000000e-05	2.683343e-01	4.790111e-01	4.722016e-01	4.738034e-01
4	3R_9098738_SNP	9098738	4	C	T	0.098	-3.318942e-02	4.834446e-02	1.000000e-05	9.129416e-02	4.933434e-01	4.986845e-01	5.035645e-01
4	3R_9098743_SNP	9098743	0	T	C	0.006	-2.197935e-02	1.845054e-01	1.000000e-05	2.319996e-01	9.053197e-01	9.026909e-01	9.028529e-01
4	3R_9098775_DEL	9098775	11	T	TT	0.032	1.733812e-02	8.360226e-02	1.000000e-05	2.033609e-01	8.359609e-01	8.444120e-01	8.451495e-01
4	3R_9098806_SNP	9098806	1	T	C	0.012	-1.061716e-01	1.306164e-01	6.242364e-03	2.880140e-01	4.174681e-01	4.097724e-01	4.118767e-01
4	3R_9098819_SNP	9098819	7	T	G	0.012	-5.938272e-02	1.308161e-01	1.000000e-05	2.354859e-01	6.504647e-01	6.468964e-01	6.476111e-01
4	3R_9098821_SNP	9098821	4	T	G	0.012	2.097491e-01	1.299616e-01	1.536842e-01	4.621527e-01	1.084415e-01	1.035568e-01	1.081358e-01
4	3R_9098850_SNP	9098850	0	C	T	0.006	2.476295e-01	1.834448e-01	4.794307e-02	3.814442e-01	1.788905e-01	1.721299e-01	1.761301e-01
4	3R_9098917_SNP	9098917	5	T	C	0.086	-3.826906e-02	5.133839e-02	1.000000e-05	2.268535e-01	4.570673e-01	4.538621e-01	4.552984e-01
4	3R_9098925_SNP	9098925	2	T	G	0.012	-6.280941e-03	1.308716e-01	1.000000e-05	2.353607e-01	9.617794e-01	9.520850e-01	9.522635e-01
4	3R_9098928_SNP	9098928	0	A	G	0.006	2.476295e-01	1.834448e-01	4.794307e-02	3.814442e-01	1.788905e-01	1.721299e-01	1.761301e-01
4	3R_9099033_SNP	9099033	14	G	T	0.396	3.813839e-02	3.016506e-02	1.000000e-05	2.000400e-02	2.078863e-01	2.076403e-01	2.130815e-01
4	3R_9099067_SNP	9099067	13	C	T	0.297	9.647133e-03	3.233617e-02	1.000000e-05	2.097903e-01	7.658177e-01	7.687666e-01	7.693431e-01
4	3R_9099109_SNP	9099109	1	A	G	0.006	1.074325e-02	1.845147e-01	1.000000e-05	2.231760e-01	9.536399e-01	9.642846e-01	9.644482e-01
4	3R_9099111_SNP	9099111	0	G	T	0.006	3.973101e-02	1.844875e-01	1.000000e-05	2.411524e-01	8.297520e-01	8.243352e-01	8.247206e-01
4	3R_9099119_SNP	9099119	4	T	C	0.189	-2.761156e-02	3.662726e-02	1.000000e-05	2.532643e-03	4.520056e-01	4.576056e-01	4.673747e-01
4	3R_9099164_SNP	9099164	2	G	A	0.006	-1.306898e-01	1.842409e-01	1.000000e-05	2.694536e-01	4.791074e-01	4.721993e-01	4.738153e-01
4	3R_9099166_SNP	9099166	9	T	C	0.195	5.002055e-02	3.661988e-02	1.000000e-05	1.000000e-05	1.738057e-01	1.731658e-01	1.805785e-01
4	3R_9099192_SNP	9099192	5	C	T	0.074	-7.293236e-03	5.517256e-02	1.000000e-05	2.145346e-01	8.949944e-01	9.027218e-01	9.031265e-01
4	3R_9099229_DEL	9099229	0	T	TA	0.006	3.430678e-01	1.825819e-01	1.000000e-05	2.270126e-01	6.200008e-02	6.006803e-02	6.318255e-02
4	3R_9099332_SNP	9099332	7	A	G	0.118	3.754445e-04	4.493897e-02	1.000000e-05	2.342145e-01	9.933442e-01	9.785789e-01	9.787693e-01
4	3R_9099346_SNP	9099346	12	G	A	0.115	3.126792e-02	4.607512e-02	7.633962e-02	3.821539e-01	4.983178e-01	4.834459e-01	4.884111e-01
4	3R_9099373_SNP	9099373	0	T	C	0.006	-4.166789e-02	1.844849e-01	1.000000e-05	2.295260e-01	8.215876e-01	8.200291e-01	8.203229e-01
4	3R_9099381_SNP	9099381	0	A	T	0.006	-7.060277e-02	1.844319e-01	1.000000e-05	2.001480e-01	7.023488e-01	7.052922e-01	7.061453e-01
4	3R_9099442_DEL	9099442	0	C	CC	0.006	-4.166789e-02	1.844849e-01	1.000000e-05	2.295260e-01	8.215876e-01	8.200291e-01	8.203229e-01
4	3R_9099487_SNP	9099487	0	T	C	0.030	1.639536e-01	8.254812e-02	1.000000e-05	1.000000e-05	4.866183e-02	4.762305e-02	5.218228e-02
4	3R_9099540_SNP	9099540	0	G	A	0.012	3.724190e-02	1.308311e-01	1.000000e-05	2.403480e-01	7.762622e-01	7.717787e-01	7.722339e-01
4	3R_9099591_SNP	9099591	0	T	C	0.006	2.316258e-01	1.836354e-01	1.000000e-05	3.154231e-01	2.089578e-01	2.028364e-01	2.060932e-01
4	3R_9099605_SNP	9099605	5	T	G	0.080	-2.031146e-02	5.316391e-02	1.000000e-05	1.913479e-01	7.029102e-01	7.072683e-01	7.083423e-01
4	3R_9099607_SNP	9099607	0	T	C	0.006	-2.516103e-01	1.832928e-01	5.422232e-01	1.000000e+05	1.716902e-01	1.282830e-01	1.887728e-01
4	3R_9099651_SNP	9099651	5	T	C	0.110	-3.394470e-02	4.589810e-02	2.546118e-03	2.976377e-01	4.606076e-01	4.513359e-01	4.534891e-01
4	3R_9099729_SNP	9099729	3	T	C	0.006	-3.306041e-01	1.827305e-01	1.000000e-05	1.000000e-05	7.222235e-02	7.106943e-02	7.553336e-02
4	3R_9099742_SNP	9099742	7	A	G	0.106	-1.091063e-02	4.717028e-02	1.000000e-05	2.327138e-01	8.173643e-01	8.147650e-01	8.150778e-01
4	3R_9099743_SNP	9099743	10	G	A	0.177	-2.662920e-02	3.827161e-02	1.000000e-05	1.479459e-01	4.875301e-01	4.900046e-01	4.924529e-01
4	3R_9099809_SNP	9099809	7	C	T	0.106	-1.448794e-02	4.716448e-02	1.000000e-05	2.491679e-01	7.590921e-01	7.524642e-01	7.530833e-01
4	3R_9099819_INS	9099819	4	TT	T	0.012	-9.730767e-02	1.306748e-01	1.194045e-01	4.956638e-01	4.575332e-01	4.381547e-01	4.480348e-01
4	3R_9099839_SNP	9099839	2	G	C	0.012	-9.728806e-02	1.306656e-01	1.209597e-01	4.977443e-01	4.575918e-01	4.381423e-01	4.481451e-01
4	3R_9099843_SNP	9099843	13	C	A	0.239	-4.429649e-03	3.466042e-02	1.000000e-05	2.198531e-01	8.984609e-01	9.028519e-01	9.031033e-01
