## Supplementary table 1 for "A *Drosophila* screen identifies a role for histone methylation in ER stress preconditioning": S1_Table.txt (part 372 of 542)

chr	rs	ps	n_miss	allele1	allele0	af	beta	se	l_remle	l_mle	p_wald	p_lrt	p_score
4	3R_9099856_SNP	9099856	8	A	C	0.131	9.405696e-03	4.306375e-02	1.000000e-05	2.386710e-01	8.273754e-01	8.228196e-01	8.231710e-01
4	3R_9099868_SNP	9099868	4	A	T	0.091	-9.813295e-03	4.982688e-02	1.000000e-05	2.168972e-01	8.441093e-01	8.474991e-01	8.478543e-01
4	3R_9099870_SNP	9099870	4	C	A	0.091	-7.733389e-03	4.982908e-02	1.000000e-05	2.173579e-01	8.768535e-01	8.815720e-01	8.818912e-01
4	3R_9099874_SNP	9099874	1	A	C	0.006	2.325997e-01	1.836313e-01	1.000000e-05	3.165510e-01	2.070487e-01	2.009269e-01	2.042004e-01
4	3R_9099901_SNP	9099901	0	G	A	0.012	-3.532842e-01	1.279580e-01	1.000000e-05	4.086169e-02	6.412368e-03	6.097746e-03	7.452711e-03
4	3R_9099916_SNP	9099916	5	G	C	0.086	8.634417e-03	5.141987e-02	1.000000e-05	2.212609e-01	8.668507e-01	8.688510e-01	8.691106e-01
4	3R_9099940_SNP	9099940	8	C	T	0.081	1.788429e-02	5.321244e-02	1.000000e-05	2.121506e-01	7.372257e-01	7.383791e-01	7.389658e-01
4	3R_9099949_SNP	9099949	4	C	T	0.122	-3.324975e-02	4.383582e-02	5.868105e-02	3.749873e-01	4.492235e-01	4.357763e-01	4.401302e-01
4	3R_9099950_SNP	9099950	1	C	G	0.006	-2.505218e-01	1.833101e-01	5.379975e-01	1.000000e+05	1.735814e-01	1.303065e-01	1.905231e-01
4	3R_9099951_SNP	9099951	0	C	G	0.006	-4.166789e-02	1.844849e-01	1.000000e-05	2.295260e-01	8.215876e-01	8.200291e-01	8.203229e-01
4	3R_9099955_SNP	9099955	4	G	C	0.122	-3.324975e-02	4.383582e-02	5.868105e-02	3.749873e-01	4.492235e-01	4.357763e-01	4.401302e-01
4	3R_9099965_SNP	9099965	6	T	C	0.111	-3.131041e-02	4.594224e-02	6.498563e-02	3.839421e-01	4.964942e-01	4.810145e-01	4.860206e-01
4	3R_9099986_DEL	9099986	24	T	TGGTTAGGTACTTTAAGAGTCTCAACT	0.285	-1.314238e-02	3.395519e-02	1.000000e-05	1.619777e-01	6.992143e-01	7.078980e-01	7.101391e-01
4	3R_9100035_SNP	9100035	2	T	G	0.018	3.232915e-03	1.072320e-01	1.069876e-02	2.271767e-01	9.759846e-01	9.949595e-01	9.950365e-01
4	3R_9100044_SNP	9100044	16	A	T	0.461	-3.094449e-02	2.986547e-02	5.689388e-02	3.244565e-01	3.016488e-01	2.940912e-01	2.971745e-01
4	3R_9100051_SNP	9100051	0	G	C	0.006	1.854947e-01	1.840014e-01	3.470856e-02	3.201374e-01	3.148662e-01	3.069911e-01	3.099545e-01
4	3R_9100070_SNP	9100070	1	A	G	0.006	1.423562e-01	1.841855e-01	1.000000e-05	2.085841e-01	4.406833e-01	4.386382e-01	4.402077e-01
4	3R_9100096_SNP	9100096	2	A	G	0.006	-1.306898e-01	1.842409e-01	1.000000e-05	2.694536e-01	4.791074e-01	4.721993e-01	4.738153e-01
4	3R_9100138_SNP	9100138	2	T	A	0.006	-1.306898e-01	1.842409e-01	1.000000e-05	2.694536e-01	4.791074e-01	4.721993e-01	4.738153e-01
4	3R_9100162_DEL	9100162	6	G	GATACTGTTGGCGTCG	0.006	-2.745529e-01	1.833907e-01	2.891654e-02	2.784128e-01	1.362680e-01	1.324013e-01	1.356906e-01
4	3R_9100174_SNP	9100174	12	T	G	0.058	1.850995e-02	6.315406e-02	1.000000e-05	2.033879e-01	7.698180e-01	7.737927e-01	7.745162e-01
4	3R_9100388_SNP	9100388	14	G	A	0.136	8.093291e-03	4.319269e-02	1.000000e-05	2.274620e-01	8.515943e-01	8.510901e-01	8.513288e-01
4	3R_9100401_SNP	9100401	16	T	A	0.276	1.240682e-02	3.335425e-02	1.000000e-05	1.979112e-01	7.103887e-01	7.140270e-01	7.149201e-01
4	3R_9100425_SNP	9100425	4	G	A	0.043	7.190855e-02	7.084526e-02	1.000000e-05	1.602444e-01	3.115788e-01	3.105093e-01	3.131620e-01
4	3R_9100457_SNP	9100457	7	T	G	0.099	-1.328697e-02	4.845090e-02	1.000000e-05	1.836850e-01	7.842445e-01	7.937160e-01	7.952318e-01
4	3R_9100528_SNP	9100528	6	A	G	0.012	-1.717568e-01	1.302116e-01	1.000000e-05	1.881664e-01	1.889659e-01	1.864763e-01	1.895194e-01
4	3R_9100596_SNP	9100596	1	T	C	0.012	-3.536288e-01	1.279571e-01	1.000000e-05	3.998954e-02	6.361669e-03	6.048982e-03	7.398672e-03
4	3R_9100615_SNP	9100615	3	T	A	0.055	1.330134e-01	6.229840e-02	2.709412e-01	6.007892e-01	3.421975e-02	3.219033e-02	3.580973e-02
4	3R_9100641_SNP	9100641	4	A	G	0.049	1.093316e-01	6.614964e-02	5.048445e-02	3.534471e-01	1.002633e-01	9.625242e-02	9.986638e-02
4	3R_9100660_SNP	9100660	0	A	C	0.006	-2.516103e-01	1.832928e-01	5.422232e-01	1.000000e+05	1.716902e-01	1.282830e-01	1.887728e-01
4	3R_9100705_SNP	9100705	7	A	T	0.037	5.596698e-02	7.641916e-02	1.000000e-05	1.869200e-01	4.649765e-01	4.640240e-01	4.657221e-01
4	3R_9100738_SNP	9100738	12	G	T	0.154	3.141859e-02	4.074973e-02	1.000000e-05	2.382815e-01	4.417950e-01	4.378020e-01	4.393277e-01
4	3R_9100745_SNP	9100745	7	A	T	0.031	1.155100e-01	8.326875e-02	1.727619e-01	4.669661e-01	1.672418e-01	1.606764e-01	1.659964e-01
4	3R_9100750_SNP	9100750	7	A	T	0.031	1.155100e-01	8.326875e-02	1.727619e-01	4.669661e-01	1.672418e-01	1.606764e-01	1.659964e-01
4	3R_9100847_SNP	9100847	6	T	G	0.093	-9.420173e-03	4.985833e-02	1.000000e-05	2.454053e-01	8.503716e-01	8.434441e-01	8.438968e-01
4	3R_9100871_DEL	9100871	8	C	CC	0.081	-4.775251e-02	5.310135e-02	1.000000e-05	2.465107e-01	3.698110e-01	3.654572e-01	3.673843e-01
4	3R_9100982_SNP	9100982	11	T	C	0.274	3.880589e-04	3.292261e-02	1.000000e-05	2.287732e-01	9.906097e-01	9.914659e-01	9.914789e-01
4	3R_9101006_SNP	9101006	0	A	C	0.006	-1.575880e-01	1.841074e-01	1.000000e-05	2.654244e-01	3.932556e-01	3.872485e-01	3.891834e-01
4	3R_9101042_SNP	9101042	2	G	C	0.006	9.519717e-02	1.843719e-01	1.000000e-05	2.388660e-01	6.063094e-01	6.024692e-01	6.033344e-01
4	3R_9101111_INS	9101111	1	CC	C	0.006	6.010063e-02	1.844576e-01	1.000000e-05	2.063608e-01	7.449682e-01	7.478568e-01	7.485282e-01
4	3R_9101178_SNP	9101178	3	A	C	0.006	1.424474e-01	1.841918e-01	1.000000e-05	2.478185e-01	4.404067e-01	4.354770e-01	4.370532e-01
4	3R_9101375_SNP	9101375	5	T	G	0.006	4.764797e-03	1.845299e-01	1.000000e-05	2.298172e-01	9.794309e-01	9.769745e-01	9.770137e-01
4	3R_9101391_DEL	9101391	2	A	AATTC	0.018	3.232915e-03	1.072320e-01	1.069876e-02	2.271767e-01	9.759846e-01	9.949595e-01	9.950365e-01
4	3R_9101410_SNP	9101410	2	T	C	0.012	-1.047644e-01	1.306262e-01	4.888221e-03	2.864033e-01	4.236898e-01	4.160196e-01	4.180774e-01
4	3R_9101440_SNP	9101440	15	C	T	0.320	-2.678156e-03	3.187521e-02	1.000000e-05	2.351969e-01	9.331418e-01	9.271318e-01	9.273087e-01
4	3R_9101488_SNP	9101488	2	T	C	0.024	1.455105e-01	9.242283e-02	1.000000e-05	2.777341e-01	1.172989e-01	1.138543e-01	1.171692e-01
4	3R_9101509_SNP	9101509	16	G	T	0.388	1.651308e-02	3.059496e-02	1.302258e-02	3.086441e-01	5.901051e-01	5.776138e-01	5.799563e-01
4	3R_9101511_DEL	9101511	23	T	TT	0.469	9.400654e-03	3.060498e-02	1.000000e-05	2.845452e-01	7.591059e-01	7.442629e-01	7.460357e-01
4	3R_9101514_SNP	9101514	5	C	T	0.141	-5.250025e-02	4.118909e-02	1.000000e-05	6.863276e-02	2.042267e-01	2.036533e-01	2.079899e-01
4	3R_9101565_SNP	9101565	15	C	G	0.425	-6.546640e-03	3.008384e-02	3.204077e-03	2.882354e-01	8.279978e-01	8.074061e-01	8.097805e-01
4	3R_9101567_SNP	9101567	0	G	C	0.006	-2.516103e-01	1.832928e-01	5.422232e-01	1.000000e+05	1.716902e-01	1.282830e-01	1.887728e-01
4	3R_9101587_SNP	9101587	4	G	A	0.098	-2.193044e-02	4.838311e-02	1.000000e-05	1.537870e-01	6.509489e-01	6.580379e-01	6.605372e-01
4	3R_9101588_DEL	9101588	1	T	TATT	0.060	-1.023752e-01	5.946991e-02	1.000000e-05	1.000000e-05	8.702980e-02	8.586343e-02	9.105387e-02
4	3R_9101630_DEL	9101630	10	T	TT	0.019	-4.517382e-02	1.071769e-01	1.000000e-05	2.582186e-01	6.739436e-01	6.653589e-01	6.662954e-01
4	3R_9101653_SNP	9101653	31	A	C	0.263	3.277269e-03	3.570825e-02	1.000000e-05	2.470924e-01	9.269843e-01	9.139077e-01	9.144945e-01
4	3R_9101663_SNP	9101663	12	A	G	0.244	-7.417532e-03	3.430833e-02	1.000000e-05	2.147851e-01	8.290957e-01	8.325822e-01	8.329929e-01
4	3R_9101737_SNP	9101737	0	T	C	0.006	-2.516103e-01	1.832928e-01	5.422232e-01	1.000000e+05	1.716902e-01	1.282830e-01	1.887728e-01
4	3R_9101747_SNP	9101747	0	G	C	0.006	4.513488e-02	1.844896e-01	3.749476e-03	2.807137e-01	8.070317e-01	7.902804e-01	7.920773e-01
4	3R_9101761_SNP	9101761	2	C	T	0.006	-7.219363e-03	1.845191e-01	1.000000e-05	2.279750e-01	9.688375e-01	9.704338e-01	9.704819e-01
4	3R_9101779_SNP	9101779	12	G	T	0.160	-3.295905e-02	4.006864e-02	1.000000e-05	2.700228e-01	4.119356e-01	4.058244e-01	4.077098e-01
4	3R_9101785_SNP	9101785	2	G	T	0.018	8.687613e-03	1.071821e-01	1.000000e-05	2.296571e-01	9.354961e-01	9.343424e-01	9.344434e-01
4	3R_9101794_SNP	9101794	0	T	C	0.006	-2.516103e-01	1.832928e-01	5.422232e-01	1.000000e+05	1.716902e-01	1.282830e-01	1.887728e-01
4	3R_9101808_SNP	9101808	0	A	C	0.006	1.432019e-01	1.841782e-01	1.000000e-05	2.080260e-01	4.379598e-01	4.359307e-01	4.375162e-01
4	3R_9101860_SNP	9101860	17	A	T	0.318	4.445114e-03	3.214811e-02	1.000000e-05	2.225289e-01	8.901948e-01	8.927062e-01	8.929179e-01
4	3R_9101867_SNP	9101867	0	A	G	0.042	1.323691e-01	7.028011e-02	1.000000e-05	1.000000e-05	6.138820e-02	6.027186e-02	6.489789e-02
4	3R_9101887_SNP	9101887	1	A	G	0.048	-1.746781e-02	6.664324e-02	1.000000e-05	2.929951e-01	7.935622e-01	7.749582e-01	7.773269e-01
4	3R_9101897_SNP	9101897	9	C	A	0.208	-2.616938e-02	3.591652e-02	1.000000e-05	2.864159e-01	4.672628e-01	4.595819e-01	4.614745e-01
4	3R_9101904_SNP	9101904	0	T	A	0.018	1.733132e-01	1.063200e-01	8.987116e-03	3.307171e-01	1.049746e-01	1.010074e-01	1.045109e-01
4	3R_9101922_SNP	9101922	13	C	T	0.039	-5.904442e-02	7.653152e-02	4.919871e-02	3.175686e-01	4.415047e-01	4.320640e-01	4.346989e-01
4	3R_9101939_SNP	9101939	11	G	A	0.064	4.654216e-02	6.001186e-02	1.000000e-05	1.598325e-01	4.391185e-01	4.400298e-01	4.422325e-01
4	3R_9101968_SNP	9101968	0	T	C	0.006	-1.420961e-01	1.841834e-01	1.000000e-05	1.368976e-01	4.415118e-01	4.435946e-01	4.463430e-01
4	3R_9102024_SNP	9102024	2	A	C	0.018	8.035856e-03	1.071824e-01	1.000000e-05	2.296346e-01	9.403260e-01	9.391681e-01	9.392616e-01
4	3R_9102027_SNP	9102027	15	G	C	0.157	7.419026e-02	4.048817e-02	1.000000e-05	1.000000e-05	6.868463e-02	6.754096e-02	7.297455e-02
4	3R_9102052_SNP	9102052	9	C	T	0.182	-6.709256e-02	3.741915e-02	1.000000e-05	1.000000e-05	7.479355e-02	7.363543e-02	8.085966e-02
4	3R_9102055_SNP	9102055	4	A	G	0.030	1.167650e-01	8.306151e-02	1.000000e-05	3.857677e-02	1.616626e-01	1.608274e-01	1.654664e-01
4	3R_9102076_SNP	9102076	6	G	C	0.025	5.387711e-03	9.313777e-02	1.000000e-05	2.193988e-01	9.539403e-01	9.732591e-01	9.737017e-01
4	3R_9102249_SNP	9102249	4	A	T	0.024	6.054329e-02	9.300570e-02	1.000000e-05	1.419044e-01	5.159703e-01	5.196204e-01	5.222413e-01
4	3R_9102255_SNP	9102255	24	T	A	0.382	-6.658204e-03	3.154844e-02	1.000000e-05	1.938168e-01	8.331094e-01	8.437917e-01	8.449810e-01
4	3R_9102269_SNP	9102269	8	C	G	0.200	5.592655e-03	3.635635e-02	1.000000e-05	1.763534e-01	8.779315e-01	9.054802e-01	9.090102e-01
4	3R_9102289_SNP	9102289	2	C	T	0.018	1.423822e-01	1.069416e-01	1.854962e-01	4.692366e-01	1.848826e-01	1.780032e-01	1.835761e-01
4	3R_9102308_SNP	9102308	3	T	C	0.285	-4.722473e-02	3.151856e-02	1.000000e-05	1.000000e-05	1.359506e-01	1.349731e-01	1.470286e-01
4	3R_9102354_SNP	9102354	13	C	T	0.168	-3.077934e-02	3.947496e-02	1.000000e-05	9.324923e-02	4.366672e-01	4.402611e-01	4.445574e-01
4	3R_9102363_SNP	9102363	23	A	T	0.469	-4.230479e-02	3.044001e-02	1.341006e-02	3.019320e-01	1.664581e-01	1.616806e-01	1.649798e-01
4	3R_9102392_SNP	9102392	16	G	C	0.112	-6.066569e-02	4.705715e-02	3.723563e-01	7.916219e-01	1.991249e-01	1.902993e-01	2.057997e-01
4	3R_9102454_SNP	9102454	20	C	A	0.338	-1.211212e-02	3.196345e-02	2.387551e-02	3.224840e-01	7.052191e-01	6.862123e-01	6.896985e-01
4	3R_9102472_SNP	9102472	14	T	A	0.422	-8.613190e-03	3.000766e-02	1.000000e-05	2.029589e-01	7.744450e-01	7.791490e-01	7.798758e-01
4	3R_9102488_SNP	9102488	15	G	A	0.438	-3.762032e-02	2.984503e-02	5.343635e-02	3.522933e-01	2.092500e-01	2.026327e-01	2.062737e-01
4	3R_9102493_SNP	9102493	9	C	T	0.182	-5.327824e-02	3.755277e-02	1.000000e-05	8.381209e-02	1.578447e-01	1.566797e-01	1.607583e-01
4	3R_9102508_SNP	9102508	4	T	A	0.012	-2.205513e-02	1.308710e-01	1.000000e-05	2.200467e-01	8.663749e-01	8.691160e-01	8.693934e-01
4	3R_9102546_DEL	9102546	4	T	TGTATCT	0.006	1.439956e-01	1.841880e-01	1.000000e-05	2.474818e-01	4.354539e-01	4.305628e-01	4.321606e-01
4	3R_9102553_SNP	9102553	8	C	T	0.150	-4.641045e-02	4.057057e-02	1.000000e-05	6.384247e-02	2.542939e-01	2.544441e-01	2.591413e-01
4	3R_9102611_SNP	9102611	14	C	G	0.130	-2.665882e-02	4.404997e-02	1.000000e-05	9.800963e-02	5.458759e-01	5.528666e-01	5.577919e-01
4	3R_9102624_DEL	9102624	4	A	ATGGCACATT	0.006	1.439956e-01	1.841880e-01	1.000000e-05	2.474818e-01	4.354539e-01	4.305628e-01	4.321606e-01
4	3R_9102639_SNP	9102639	4	A	C	0.006	5.027255e-03	1.845263e-01	1.000000e-05	2.298731e-01	9.782978e-01	9.758101e-01	9.758513e-01
4	3R_9102692_SNP	9102692	3	T	A	0.097	-1.491499e-03	4.839705e-02	1.000000e-05	2.269796e-01	9.754517e-01	9.814130e-01	9.814649e-01
4	3R_9102699_SNP	9102699	1	A	G	0.024	-3.644595e-02	9.306045e-02	1.000000e-05	2.369386e-01	6.958285e-01	6.923336e-01	6.929324e-01
4	3R_9102719_SNP	9102719	6	T	C	0.037	3.271456e-02	7.649125e-02	1.000000e-05	1.556213e-01	6.694310e-01	6.774330e-01	6.798651e-01
4	3R_9102726_SNP	9102726	1	G	A	0.060	1.400424e-01	5.900563e-02	1.000000e-05	1.064320e-01	1.876992e-02	1.807057e-02	2.029920e-02
4	3R_9102729_SNP	9102729	0	T	C	0.006	-1.327413e-01	1.842254e-01	1.000000e-05	2.701813e-01	4.722078e-01	4.652893e-01	4.669402e-01
4	3R_9102771_SNP	9102771	27	G	A	0.199	2.746573e-02	3.877638e-02	1.000000e-05	2.038776e-01	4.797457e-01	4.780336e-01	4.794672e-01
4	3R_9102824_SNP	9102824	0	A	T	0.006	-4.166789e-02	1.844849e-01	1.000000e-05	2.295260e-01	8.215876e-01	8.200291e-01	8.203229e-01
4	3R_9102853_SNP	9102853	7	T	C	0.087	-2.745542e-02	5.141014e-02	1.000000e-05	1.486091e-01	5.940236e-01	5.993855e-01	6.019454e-01
4	3R_9102900_SNP	9102900	8	A	C	0.200	4.969325e-02	3.615379e-02	1.000000e-05	1.934644e-01	1.711404e-01	1.686337e-01	1.717409e-01
4	3R_9102978_SNP	9102978	3	A	G	0.012	-1.357475e-01	1.308450e-01	1.382383e-01	4.094940e-01	3.010265e-01	2.919151e-01	2.968448e-01
4	3R_9103014_SNP	9103014	0	T	C	0.012	-5.251207e-03	1.308623e-01	1.000000e-05	2.256743e-01	9.680395e-01	9.752995e-01	9.753876e-01
4	3R_9103020_SNP	9103020	10	G	A	0.316	-3.018429e-02	3.138022e-02	1.000000e-05	3.883499e-02	3.375044e-01	3.395782e-01	3.453788e-01
4	3R_9103107_SNP	9103107	1	T	C	0.012	-1.167468e-01	1.305565e-01	2.312756e-03	2.778853e-01	3.724964e-01	3.657178e-01	3.678799e-01
4	3R_9103125_SNP	9103125	5	T	C	0.061	4.887007e-02	5.992543e-02	1.000000e-05	1.000000e-05	4.159463e-01	4.203574e-01	4.298701e-01
4	3R_9103126_SNP	9103126	0	T	A	0.012	-5.251207e-03	1.308623e-01	1.000000e-05	2.256743e-01	9.680395e-01	9.752995e-01	9.753876e-01
4	3R_9103154_SNP	9103154	2	T	G	0.030	8.360449e-02	8.332726e-02	9.906353e-02	4.064533e-01	3.171634e-01	3.065233e-01	3.114214e-01
4	3R_9103173_SNP	9103173	0	T	G	0.012	-1.069901e-01	1.305993e-01	1.000000e-05	1.188692e-01	4.138329e-01	4.160174e-01	4.192839e-01
4	3R_9103177_SNP	9103177	15	A	G	0.399	2.385218e-03	3.037457e-02	1.000000e-05	2.122964e-01	9.375036e-01	9.610275e-01	9.619205e-01
4	3R_9103206_SNP	9103206	0	T	C	0.006	-2.516103e-01	1.832928e-01	5.422232e-01	1.000000e+05	1.716902e-01	1.282830e-01	1.887728e-01
4	3R_9103278_SNP	9103278	1	G	A	0.018	1.431941e-01	1.069327e-01	1.875451e-01	4.715096e-01	1.823673e-01	1.755507e-01	1.811434e-01
4	3R_9103354_SNP	9103354	3	T	G	0.012	1.989561e-01	1.299631e-01	1.000000e-05	5.180180e-02	1.277060e-01	1.265785e-01	1.308096e-01
4	3R_9103406_SNP	9103406	4	G	T	0.043	4.758406e-02	7.096873e-02	1.000000e-05	1.501742e-01	5.034751e-01	5.060093e-01	5.084300e-01
4	3R_9103408_SNP	9103408	2	T	C	0.042	1.322102e-01	7.030072e-02	1.000000e-05	1.000000e-05	6.177267e-02	6.065460e-02	6.531371e-02
4	3R_9103425_SNP	9103425	20	C	T	0.480	-4.658503e-02	3.005154e-02	1.000000e-05	1.000000e-05	1.230048e-01	1.219472e-01	1.332110e-01
4	3R_9103431_SNP	9103431	15	A	G	0.471	3.973342e-02	2.963669e-02	1.000000e-05	1.000000e-05	1.818549e-01	1.813050e-01	1.933879e-01
4	3R_9103451_DEL	9103451	19	T	TC	0.463	-4.903035e-02	2.998367e-02	1.000000e-05	1.000000e-05	1.038946e-01	1.027567e-01	1.131452e-01
4	3R_9103465_SNP	9103465	17	A	T	0.470	-4.666905e-02	2.977526e-02	1.000000e-05	1.000000e-05	1.189309e-01	1.178522e-01	1.283925e-01
4	3R_9103466_SNP	9103466	19	C	A	0.470	-4.665068e-02	2.997900e-02	1.000000e-05	1.000000e-05	1.215859e-01	1.205207e-01	1.305602e-01
4	3R_9103468_DEL	9103468	17	T	TTCTGGTTGACAA	0.464	-4.771057e-02	2.979195e-02	1.000000e-05	1.000000e-05	1.111767e-01	1.100637e-01	1.201910e-01
4	3R_9103481_SNP	9103481	1	A	G	0.006	-2.526684e-01	1.832847e-01	5.442206e-01	1.000000e+05	1.698863e-01	1.268296e-01	1.869385e-01
4	3R_9103551_SNP	9103551	3	C	T	0.006	-1.600873e-01	1.841045e-01	1.000000e-05	2.657705e-01	3.858042e-01	3.798220e-01	3.817959e-01
4	3R_9103623_SNP	9103623	28	G	A	0.450	7.324457e-02	3.073073e-02	1.000000e-05	1.000000e-05	1.828170e-02	1.764974e-02	2.165108e-02
4	3R_9103693_SNP	9103693	27	A	T	0.348	-7.082378e-02	3.206711e-02	1.000000e-05	1.000000e-05	2.857161e-02	2.775578e-02	3.159374e-02
4	3R_9103694_SNP	9103694	11	G	A	0.006	-6.747074e-03	1.845513e-01	1.000000e-05	2.279959e-01	9.708803e-01	9.725912e-01	9.726361e-01
4	3R_9103709_SNP	9103709	13	C	T	0.052	1.867724e-01	6.519502e-02	1.000000e-05	1.921095e-02	4.711982e-03	4.463173e-03	5.607845e-03
4	3R_9103730_SNP	9103730	11	A	T	0.019	9.903483e-03	1.072381e-01	1.000000e-05	2.297669e-01	9.265310e-01	9.252988e-01	9.254141e-01
4	3R_9103780_SNP	9103780	16	G	C	0.020	4.642838e-03	1.072746e-01	1.000000e-05	2.293150e-01	9.655304e-01	9.645801e-01	9.646342e-01
4	3R_9103789_SNP	9103789	15	T	A	0.020	5.930239e-03	1.072671e-01	1.000000e-05	2.294673e-01	9.559781e-01	9.549052e-01	9.549743e-01
4	3R_9103817_SNP	9103817	11	G	T	0.006	-2.198775e-02	1.845441e-01	1.000000e-05	2.247703e-01	9.053035e-01	9.074128e-01	9.075773e-01
4	3R_9103818_SNP	9103818	11	C	T	0.006	-2.142985e-02	1.845445e-01	1.000000e-05	2.247854e-01	9.076955e-01	9.098873e-01	9.100483e-01
4	3R_9103852_SNP	9103852	15	C	T	0.026	-5.862260e-02	9.312043e-02	6.187622e-02	3.964948e-01	5.298641e-01	5.122693e-01	5.180412e-01
4	3R_9103864_SNP	9103864	13	C	T	0.006	-2.581357e-01	1.832688e-01	5.489472e-01	1.000000e+05	1.608508e-01	1.211735e-01	1.773202e-01
4	3R_9103938_SNP	9103938	16	C	A	0.204	2.895536e-03	3.703152e-02	1.000000e-05	2.277177e-01	9.377702e-01	9.384778e-01	9.385740e-01
4	3R_9103940_SNP	9103940	16	G	A	0.224	-3.965875e-03	3.580606e-02	1.000000e-05	2.442561e-01	9.119406e-01	9.021143e-01	9.025506e-01
4	3R_9103953_DEL	9103953	22	T	TT	0.185	5.243015e-03	3.921290e-02	1.000000e-05	2.219635e-01	8.937967e-01	8.968462e-01	8.970617e-01
4	3R_9103960_SNP	9103960	5	A	G	0.025	-5.770157e-02	9.304842e-02	6.580176e-02	4.014956e-01	5.360264e-01	5.178332e-01	5.239461e-01
4	3R_9104029_SNP	9104029	0	T	C	0.006	-1.575880e-01	1.841074e-01	1.000000e-05	2.654244e-01	3.932556e-01	3.872485e-01	3.891834e-01
4	3R_9104051_SNP	9104051	5	T	G	0.006	1.449996e-01	1.841867e-01	1.000000e-05	2.482868e-01	4.322624e-01	4.273167e-01	4.289345e-01
4	3R_9104059_SNP	9104059	1	C	T	0.024	-5.454093e-02	9.302785e-02	5.573317e-02	3.881791e-01	5.584797e-01	5.401517e-01	5.458058e-01
4	3R_9104068_SNP	9104068	0	T	C	0.006	-2.197935e-02	1.845054e-01	1.000000e-05	2.319996e-01	9.053197e-01	9.026909e-01	9.028529e-01
4	3R_9104101_SNP	9104101	0	C	A	0.006	-4.166789e-02	1.844849e-01	1.000000e-05	2.295260e-01	8.215876e-01	8.200291e-01	8.203229e-01
4	3R_9104180_SNP	9104180	0	T	A	0.006	-1.356502e-02	1.845103e-01	1.000000e-05	2.263885e-01	9.414816e-01	9.438983e-01	9.439969e-01
4	3R_9104222_SNP	9104222	0	T	C	0.006	-8.198780e-02	1.844035e-01	1.000000e-05	2.738184e-01	6.571801e-01	6.475091e-01	6.488033e-01
4	3R_9104238_SNP	9104238	2	G	A	0.006	-1.569189e-01	1.841176e-01	1.000000e-05	2.670811e-01	3.952891e-01	3.891645e-01	3.911049e-01
4	3R_9104280_SNP	9104280	9	T	C	0.094	2.411965e-02	4.987664e-02	1.000000e-05	1.735090e-01	6.293170e-01	6.334533e-01	6.350976e-01
4	3R_9104290_DEL	9104290	0	A	AA	0.006	-7.060277e-02	1.844319e-01	1.000000e-05	2.001480e-01	7.023488e-01	7.052922e-01	7.061453e-01
4	3R_9104347_SNP	9104347	4	T	C	0.152	2.675990e-03	3.996409e-02	1.000000e-05	2.474020e-01	9.466942e-01	9.300784e-01	9.307653e-01
4	3R_9104356_SNP	9104356	12	C	T	0.474	2.679837e-02	2.942309e-02	1.000000e-05	1.213743e-01	3.637246e-01	3.647018e-01	3.679473e-01
4	3R_9104363_SNP	9104363	0	T	G	0.006	-2.516103e-01	1.832928e-01	5.422232e-01	1.000000e+05	1.716902e-01	1.282830e-01	1.887728e-01
4	3R_9104453_DEL	9104453	0	G	GCGT	0.006	-1.327413e-01	1.842254e-01	1.000000e-05	2.701813e-01	4.722078e-01	4.652893e-01	4.669402e-01
4	3R_9104453_SNP	9104453	2	A	G	0.006	-1.053970e-01	1.843385e-01	1.000000e-05	1.806875e-01	5.682593e-01	5.701645e-01	5.716575e-01
4	3R_9104495_DEL	9104495	0	C	CGC	0.006	-3.303497e-01	1.827231e-01	1.000000e-05	1.000000e-05	7.242838e-02	7.127499e-02	7.576665e-02
4	3R_9104512_SNP	9104512	2	C	A	0.096	-5.064617e-02	4.822159e-02	1.000000e-05	1.000000e-05	2.951160e-01	2.964116e-01	3.085490e-01
4	3R_9104530_SNP	9104530	4	A	G	0.018	1.604988e-01	1.064696e-01	1.318201e-03	3.202667e-01	1.335932e-01	1.290992e-01	1.325651e-01
4	3R_9104535_SNP	9104535	6	C	T	0.019	1.575653e-01	1.065064e-01	8.304899e-03	3.284261e-01	1.409292e-01	1.361385e-01	1.396459e-01
4	3R_9104576_SNP	9104576	16	A	G	0.303	1.448569e-02	3.246092e-02	1.000000e-05	1.875225e-01	6.559981e-01	6.596054e-01	6.608052e-01
4	3R_9104581_SNP	9104581	10	C	G	0.146	2.271888e-02	4.147163e-02	3.243737e-02	3.345251e-01	5.845530e-01	5.697681e-01	5.731010e-01
4	3R_9104582_DEL	9104582	1	T	TACAAAAAAC	0.006	-4.241773e-02	1.844872e-01	1.000000e-05	2.159703e-01	8.184352e-01	8.209286e-01	8.213309e-01
4	3R_9104608_SNP	9104608	13	A	C	0.297	4.199074e-03	3.234319e-02	1.000000e-05	2.142691e-01	8.968592e-01	9.051366e-01	9.055531e-01
4	3R_9104609_SNP	9104609	15	A	C	0.294	6.456302e-03	3.263681e-02	1.000000e-05	2.051732e-01	8.434258e-01	8.513253e-01	8.520097e-01
4	3R_9104714_SNP	9104714	6	C	A	0.068	1.775396e-02	5.743531e-02	1.000000e-05	2.556248e-01	7.576237e-01	7.495281e-01	7.502863e-01
4	3R_9104754_SNP	9104754	0	A	G	0.006	-7.060277e-02	1.844319e-01	1.000000e-05	2.001480e-01	7.023488e-01	7.052922e-01	7.061453e-01
4	3R_9104766_SNP	9104766	5	A	G	0.117	-9.795716e-03	4.489570e-02	1.000000e-05	1.819052e-01	8.275504e-01	8.414880e-01	8.434043e-01
4	3R_9104769_SNP	9104769	4	G	A	0.122	-1.362550e-03	4.389911e-02	1.000000e-05	2.261974e-01	9.752763e-01	9.882123e-01	9.883043e-01
4	3R_9104777_SNP	9104777	0	G	C	0.006	-4.166789e-02	1.844849e-01	1.000000e-05	2.295260e-01	8.215876e-01	8.200291e-01	8.203229e-01
4	3R_9104816_SNP	9104816	9	T	C	0.082	2.171739e-02	5.321866e-02	1.000000e-05	1.645577e-01	6.837419e-01	6.914391e-01	6.934758e-01
4	3R_9104834_SNP	9104834	4	T	C	0.116	-1.150034e-02	4.487521e-02	1.000000e-05	1.731068e-01	7.980568e-01	8.112980e-01	8.135642e-01
4	3R_9104842_SNP	9104842	12	C	T	0.154	4.946903e-03	4.082082e-02	1.000000e-05	2.567552e-01	9.036905e-01	8.880479e-01	8.890305e-01
4	3R_9104983_SNP	9104983	4	A	T	0.110	-3.265084e-02	4.588589e-02	1.000000e-05	1.249789e-01	4.777323e-01	4.811125e-01	4.843542e-01
4	3R_9104997_SNP	9104997	2	A	G	0.012	1.352987e-01	1.303644e-01	5.668656e-02	4.130204e-01	3.008492e-01	2.894428e-01	2.943133e-01
4	3R_9105050_SNP	9105050	0	A	G	0.006	4.513488e-02	1.844896e-01	3.749476e-03	2.807137e-01	8.070317e-01	7.902804e-01	7.920773e-01
4	3R_9105051_SNP	9105051	18	C	G	0.240	1.092446e-03	3.516997e-02	1.000000e-05	2.316876e-01	9.752575e-01	9.697699e-01	9.698467e-01
4	3R_9105090_SNP	9105090	4	C	G	0.110	-3.265084e-02	4.588589e-02	1.000000e-05	1.249789e-01	4.777323e-01	4.811125e-01	4.843542e-01
4	3R_9105137_DEL	9105137	17	C	CC	0.172	-1.322537e-02	3.963990e-02	1.000000e-05	1.732106e-01	7.390739e-01	7.480843e-01	7.499366e-01
4	3R_9105178_SNP	9105178	10	T	G	0.127	-1.388607e-02	4.400226e-02	1.000000e-05	1.863393e-01	7.527205e-01	7.596808e-01	7.609777e-01
4	3R_9105181_SNP	9105181	0	A	C	0.006	-2.516103e-01	1.832928e-01	5.422232e-01	1.000000e+05	1.716902e-01	1.282830e-01	1.887728e-01
4	3R_9105193_SNP	9105193	11	A	C	0.121	-3.106531e-02	4.495116e-02	1.000000e-05	1.398329e-01	4.904741e-01	4.933893e-01	4.961199e-01
4	3R_9105202_SNP	9105202	1	G	A	0.006	-1.323378e-01	1.842305e-01	1.000000e-05	2.705244e-01	4.735652e-01	4.666049e-01	4.682554e-01
4	3R_9105273_SNP	9105273	11	A	T	0.140	-3.945951e-02	4.222336e-02	6.292408e-02	3.437607e-01	3.513818e-01	3.423038e-01	3.456289e-01
4	3R_9105298_SNP	9105298	0	T	G	0.006	-1.420961e-01	1.841834e-01	1.000000e-05	1.368976e-01	4.415118e-01	4.435946e-01	4.463430e-01
4	3R_9105320_SNP	9105320	1	C	T	0.018	1.431941e-01	1.069327e-01	1.875451e-01	4.715096e-01	1.823673e-01	1.755507e-01	1.811434e-01
4	3R_9105395_SNP	9105395	0	C	A	0.012	-5.251207e-03	1.308623e-01	1.000000e-05	2.256743e-01	9.680395e-01	9.752995e-01	9.753876e-01
4	3R_9105470_SNP	9105470	1	A	G	0.024	1.218452e-01	9.262187e-02	1.000000e-05	2.953793e-01	1.901517e-01	1.851144e-01	1.882850e-01
4	3R_9105498_INS	9105498	1	CCA	C	0.006	-8.728298e-03	1.845154e-01	1.000000e-05	2.277552e-01	9.623279e-01	9.639056e-01	9.639645e-01
4	3R_9105508_SNP	9105508	0	T	C	0.006	-1.420961e-01	1.841834e-01	1.000000e-05	1.368976e-01	4.415118e-01	4.435946e-01	4.463430e-01
4	3R_9105509_SNP	9105509	9	A	G	0.176	-6.546436e-03	3.829807e-02	1.000000e-05	2.547193e-01	8.644840e-01	8.528811e-01	8.536434e-01
4	3R_9105550_SNP	9105550	13	T	C	0.271	1.339071e-02	3.322928e-02	1.000000e-05	1.944579e-01	6.874820e-01	6.910157e-01	6.920132e-01
4	3R_9105588_SNP	9105588	1	T	C	0.018	-1.940341e-01	1.067189e-01	3.101052e-01	6.176391e-01	7.083928e-02	6.753764e-02	7.290902e-02
4	3R_9105589_SNP	9105589	0	A	C	0.018	1.733132e-01	1.063200e-01	8.987116e-03	3.307171e-01	1.049746e-01	1.010074e-01	1.045109e-01
4	3R_9105621_SNP	9105621	11	C	G	0.268	2.675342e-02	3.310204e-02	1.000000e-05	1.437058e-01	4.201261e-01	4.214577e-01	4.240503e-01
4	3R_9105655_SNP	9105655	7	A	G	0.118	-2.654142e-02	4.489174e-02	1.000000e-05	1.485957e-01	5.551694e-01	5.592979e-01	5.617772e-01
4	3R_9105680_SNP	9105680	0	A	G	0.018	6.855789e-02	1.070403e-01	1.000000e-05	1.776500e-01	5.227394e-01	5.239011e-01	5.255571e-01
4	3R_9105693_SNP	9105693	0	A	C	0.006	1.627609e-02	1.845090e-01	1.000000e-05	2.297958e-01	9.298137e-01	9.285443e-01	9.286546e-01
4	3R_9105841_SNP	9105841	10	A	G	0.418	-2.265652e-02	2.962307e-02	1.000000e-05	8.987599e-02	4.454606e-01	4.494296e-01	4.538868e-01
4	3R_9105844_SNP	9105844	1	G	C	0.006	-1.323378e-01	1.842305e-01	1.000000e-05	2.705244e-01	4.735652e-01	4.666049e-01	4.682554e-01
4	3R_9105880_DEL	9105880	1	T	TTTT	0.006	-2.518846e-01	1.832926e-01	5.421228e-01	1.000000e+05	1.712255e-01	1.280686e-01	1.882528e-01
4	3R_9105899_SNP	9105899	18	C	T	0.500	5.308769e-03	3.003826e-02	1.000000e-05	2.004578e-01	8.599331e-01	8.708872e-01	8.718402e-01
4	3R_9105914_SNP	9105914	4	G	A	0.006	5.027255e-03	1.845263e-01	1.000000e-05	2.298731e-01	9.782978e-01	9.758101e-01	9.758513e-01
4	3R_9105920_SNP	9105920	2	C	A	0.018	3.232915e-03	1.072320e-01	1.069876e-02	2.271767e-01	9.759846e-01	9.949595e-01	9.950365e-01
4	3R_9105926_SNP	9105926	14	C	T	0.253	-3.396585e-03	3.408768e-02	1.000000e-05	2.417770e-01	9.207483e-01	9.112539e-01	9.116135e-01
4	3R_9105937_SNP	9105937	13	T	A	0.219	2.766795e-02	3.564332e-02	1.000000e-05	2.263343e-01	4.387090e-01	4.352607e-01	4.367873e-01
4	3R_9106043_SNP	9106043	5	A	G	0.190	-6.470681e-02	3.637105e-02	1.000000e-05	1.000000e-05	7.705758e-02	7.589592e-02	8.030102e-02
4	3R_9106067_SNP	9106067	1	G	A	0.048	-3.481433e-02	6.660270e-02	2.561637e-02	3.484755e-01	6.018685e-01	5.842790e-01	5.883403e-01
4	3R_9106073_SNP	9106073	0	C	A	0.006	-2.717192e-01	1.833204e-01	7.789268e-03	2.837812e-01	1.401805e-01	1.362044e-01	1.394973e-01
4	3R_9106077_SNP	9106077	0	G	A	0.006	-2.516103e-01	1.832928e-01	5.422232e-01	1.000000e+05	1.716902e-01	1.282830e-01	1.887728e-01
4	3R_9106088_SNP	9106088	14	A	T	0.481	-2.595930e-02	2.960242e-02	1.000000e-05	1.790580e-01	3.817911e-01	3.807657e-01	3.828771e-01
4	3R_9106089_SNP	9106089	0	T	C	0.012	-5.251207e-03	1.308623e-01	1.000000e-05	2.256743e-01	9.680395e-01	9.752995e-01	9.753876e-01
4	3R_9106145_SNP	9106145	0	A	G	0.006	1.854947e-01	1.840014e-01	3.470856e-02	3.201374e-01	3.148662e-01	3.069911e-01	3.099545e-01
4	3R_9106158_SNP	9106158	0	A	G	0.018	1.733132e-01	1.063200e-01	8.987116e-03	3.307171e-01	1.049746e-01	1.010074e-01	1.045109e-01
4	3R_9106263_SNP	9106263	10	T	G	0.342	-1.587960e-03	3.085623e-02	1.000000e-05	2.218011e-01	9.590183e-01	9.754863e-01	9.757690e-01
4	3R_9106301_SNP	9106301	1	T	C	0.012	-1.668294e-01	1.304763e-01	3.144657e-01	7.399473e-01	2.028161e-01	1.934668e-01	2.059542e-01
4	3R_9106389_SNP	9106389	0	A	T	0.006	4.513488e-02	1.844896e-01	3.749476e-03	2.807137e-01	8.070317e-01	7.902804e-01	7.920773e-01
4	3R_9106446_SNP	9106446	4	A	C	0.079	7.019036e-02	5.289342e-02	1.000000e-05	1.000000e-05	1.863261e-01	1.858287e-01	1.955839e-01
4	3R_9106466_SNP	9106466	12	T	A	0.410	-3.060837e-02	2.984960e-02	1.000000e-05	1.821837e-01	3.066571e-01	3.048280e-01	3.072712e-01
4	3R_9106516_SNP	9106516	0	G	T	0.006	2.476295e-01	1.834448e-01	4.794307e-02	3.814442e-01	1.788905e-01	1.721299e-01	1.761301e-01
4	3R_9106578_SNP	9106578	1	T	G	0.018	1.718994e-01	1.063437e-01	1.711803e-03	3.210096e-01	1.078956e-01	1.039594e-01	1.074257e-01
4	3R_9106615_SNP	9106615	0	G	C	0.006	-2.264918e-01	1.836740e-01	1.000000e-05	1.430329e-01	2.192748e-01	2.177887e-01	2.210236e-01
4	3R_9106629_SNP	9106629	4	C	A	0.049	4.096821e-02	6.661187e-02	1.000000e-05	1.716876e-01	5.393780e-01	5.411986e-01	5.429731e-01
4	3R_9106637_SNP	9106637	11	T	A	0.268	1.398312e-02	3.314934e-02	1.000000e-05	1.905581e-01	6.737007e-01	6.773948e-01	6.785022e-01
4	3R_9106657_SNP	9106657	8	A	C	0.019	-8.845740e-02	1.072649e-01	8.747947e-02	3.355350e-01	4.107461e-01	4.016121e-01	4.047380e-01
4	3R_9106661_SNP	9106661	0	G	C	0.048	3.332807e-02	6.659683e-02	1.000000e-05	1.060199e-01	6.174244e-01	6.272892e-01	6.323584e-01
4	3R_9106889_SNP	9106889	0	T	C	0.006	-1.575880e-01	1.841074e-01	1.000000e-05	2.654244e-01	3.932556e-01	3.872485e-01	3.891834e-01
4	3R_9106895_SNP	9106895	0	A	C	0.006	-1.356502e-02	1.845103e-01	1.000000e-05	2.263885e-01	9.414816e-01	9.438983e-01	9.439969e-01
4	3R_9106962_SNP	9106962	14	C	G	0.312	4.136123e-02	3.184361e-02	1.000000e-05	1.000000e-05	1.957842e-01	1.954038e-01	2.023966e-01
4	3R_9106972_SNP	9106972	0	A	T	0.006	-1.356502e-02	1.845103e-01	1.000000e-05	2.263885e-01	9.414816e-01	9.438983e-01	9.439969e-01
4	3R_9106974_SNP	9106974	0	A	T	0.006	-1.356502e-02	1.845103e-01	1.000000e-05	2.263885e-01	9.414816e-01	9.438983e-01	9.439969e-01
4	3R_9106975_INS	9106975	0	CG	C	0.006	-1.356502e-02	1.845103e-01	1.000000e-05	2.263885e-01	9.414816e-01	9.438983e-01	9.439969e-01
4	3R_9106980_DEL	9106980	0	T	TG	0.006	-1.356502e-02	1.845103e-01	1.000000e-05	2.263885e-01	9.414816e-01	9.438983e-01	9.439969e-01
4	3R_9107085_DEL	9107085	2	T	TGCG	0.042	1.913941e-02	7.103016e-02	1.000000e-05	1.754513e-01	7.879145e-01	7.999354e-01	8.019357e-01
4	3R_9107098_SNP	9107098	1	T	C	0.018	1.995257e-02	1.071671e-01	1.000000e-05	1.763248e-01	8.525295e-01	8.719032e-01	8.747026e-01
4	3R_9107118_SNP	9107118	0	A	T	0.006	-1.356502e-02	1.845103e-01	1.000000e-05	2.263885e-01	9.414816e-01	9.438983e-01	9.439969e-01
4	3R_9107121_SNP	9107121	4	A	T	0.006	5.027255e-03	1.845263e-01	1.000000e-05	2.298731e-01	9.782978e-01	9.758101e-01	9.758513e-01
4	3R_9107134_SNP	9107134	0	T	G	0.006	-4.233498e-02	1.844840e-01	1.000000e-05	2.160449e-01	8.187801e-01	8.212599e-01	8.216605e-01
4	3R_9107164_SNP	9107164	7	A	G	0.161	3.636759e-03	3.939848e-02	1.000000e-05	2.234942e-01	9.265654e-01	9.304720e-01	9.306286e-01
4	3R_9107198_SNP	9107198	14	T	G	0.344	4.435186e-03	3.120086e-02	1.000000e-05	2.299878e-01	8.871343e-01	8.858459e-01	8.860248e-01
4	3R_9107359_SNP	9107359	1	T	C	0.048	-2.124300e-02	6.663817e-02	3.428087e-03	3.033203e-01	7.502932e-01	7.319524e-01	7.346249e-01
4	3R_9107414_SNP	9107414	2	G	C	0.006	-1.313986e-01	1.842379e-01	1.000000e-05	2.692960e-01	4.767228e-01	4.698424e-01	4.714652e-01
4	3R_9107467_SNP	9107467	5	G	C	0.117	-3.450146e-02	4.482222e-02	1.000000e-05	1.384661e-01	4.425480e-01	4.443956e-01	4.471672e-01
4	3R_9107524_SNP	9107524	0	G	A	0.006	-1.356502e-02	1.845103e-01	1.000000e-05	2.263885e-01	9.414816e-01	9.438983e-01	9.439969e-01
4	3R_9107528_SNP	9107528	0	C	A	0.054	-3.169048e-02	6.299011e-02	2.808409e-02	3.436847e-01	6.155591e-01	5.981458e-01	6.020693e-01
4	3R_9107578_SNP	9107578	5	T	A	0.110	-4.709796e-02	4.582765e-02	1.000000e-05	1.275239e-01	3.055770e-01	3.053401e-01	3.085640e-01
4	3R_9107626_SNP	9107626	0	T	C	0.012	-1.516506e-01	1.309819e-01	2.142755e-01	5.018140e-01	2.486097e-01	2.400720e-01	2.471673e-01
4	3R_9107675_SNP	9107675	0	G	A	0.006	2.316258e-01	1.836354e-01	1.000000e-05	3.154231e-01	2.089578e-01	2.028364e-01	2.060932e-01
4	3R_9107679_DEL	9107679	3	T	TA	0.012	4.336893e-02	1.308341e-01	1.000000e-05	1.568542e-01	7.406997e-01	7.526980e-01	7.555261e-01
4	3R_9107686_SNP	9107686	1	T	A	0.012	-1.061716e-01	1.306164e-01	6.242364e-03	2.880140e-01	4.174681e-01	4.097724e-01	4.118767e-01
4	3R_9107688_SNP	9107688	32	A	T	0.059	-9.231312e-02	6.665862e-02	1.000000e-05	2.705321e-01	1.679525e-01	1.635219e-01	1.666774e-01
4	3R_9107709_SNP	9107709	2	T	G	0.018	3.232915e-03	1.072320e-01	1.069876e-02	2.271767e-01	9.759846e-01	9.949595e-01	9.950365e-01
4	3R_9107739_SNP	9107739	18	G	C	0.447	-3.040615e-02	3.012115e-02	1.000000e-05	1.000000e-05	3.142223e-01	3.159299e-01	3.243724e-01
4	3R_9107758_SNP	9107758	14	T	A	0.149	-1.509409e-02	4.157380e-02	1.000000e-05	1.603769e-01	7.170164e-01	7.266175e-01	7.290852e-01
4	3R_9107768_SNP	9107768	0	A	C	0.006	-3.723956e-01	1.823227e-01	5.173667e-02	3.150448e-01	4.268302e-02	4.071239e-02	4.364257e-02
4	3R_9107833_SNP	9107833	0	T	G	0.006	4.129629e-02	1.844854e-01	1.000000e-05	2.215534e-01	8.231525e-01	8.242213e-01	8.245431e-01
4	3R_9107849_SNP	9107849	0	T	C	0.012	-1.677331e-01	1.304639e-01	3.140594e-01	7.393512e-01	2.003500e-01	1.910967e-01	2.034415e-01
4	3R_9107882_SNP	9107882	3	A	C	0.121	-3.089502e-02	4.381520e-02	1.000000e-05	1.316252e-01	4.817232e-01	4.848740e-01	4.878761e-01
4	3R_9107911_SNP	9107911	14	G	A	0.208	-7.104464e-02	3.611884e-02	1.000000e-05	1.575811e-02	5.085358e-02	4.979500e-02	5.337111e-02
4	3R_9107989_SNP	9107989	3	G	A	0.012	5.728124e-02	1.308018e-01	1.000000e-05	2.260879e-01	6.620106e-01	6.602568e-01	6.609223e-01
4	3R_9108058_INS	9108058	3	AGAA	A	0.006	-1.316816e-01	1.842401e-01	1.000000e-05	2.697230e-01	4.757807e-01	4.688710e-01	4.705028e-01
4	3R_9108059_SNP	9108059	0	A	T	0.006	-4.166789e-02	1.844849e-01	1.000000e-05	2.295260e-01	8.215876e-01	8.200291e-01	8.203229e-01
4	3R_9108060_INS	9108060	0	AA	A	0.042	7.783425e-03	7.102450e-02	1.000000e-05	2.218726e-01	9.128686e-01	9.173137e-01	9.175121e-01
4	3R_9108092_SNP	9108092	14	T	C	0.448	-2.856540e-02	2.972714e-02	1.000000e-05	1.000000e-05	3.379899e-01	3.402507e-01	3.498272e-01
4	3R_9108103_SNP	9108103	9	A	C	0.195	-5.940048e-02	3.653536e-02	1.000000e-05	1.000000e-05	1.058817e-01	1.047498e-01	1.123509e-01
4	3R_9108119_SNP	9108119	1	A	T	0.006	-1.323378e-01	1.842305e-01	1.000000e-05	2.705244e-01	4.735652e-01	4.666049e-01	4.682554e-01
4	3R_9108204_SNP	9108204	3	T	C	0.006	5.496330e-03	1.845228e-01	1.000000e-05	2.299602e-01	9.762729e-01	9.737602e-01	9.738050e-01
4	3R_9108276_SNP	9108276	1	C	G	0.006	-1.323378e-01	1.842305e-01	1.000000e-05	2.705244e-01	4.735652e-01	4.666049e-01	4.682554e-01
4	3R_9108290_SNP	9108290	2	C	A	0.012	-1.478868e-01	1.303873e-01	1.008045e-02	2.722538e-01	2.583412e-01	2.530273e-01	2.557254e-01
4	3R_9108334_SNP	9108334	0	C	G	0.006	-4.166789e-02	1.844849e-01	1.000000e-05	2.295260e-01	8.215876e-01	8.200291e-01	8.203229e-01
4	3R_9108430_SNP	9108430	0	T	G	0.006	-2.516103e-01	1.832928e-01	5.422232e-01	1.000000e+05	1.716902e-01	1.282830e-01	1.887728e-01
4	3R_9108433_SNP	9108433	8	G	T	0.044	1.229272e-01	7.046137e-02	1.000000e-05	2.577566e-01	8.290462e-02	8.041850e-02	8.366689e-02
4	3R_9108455_SNP	9108455	1	G	C	0.012	2.413012e-01	1.294256e-01	1.393022e-01	4.811921e-01	6.403093e-02	6.057435e-02	6.453118e-02
4	3R_9108477_SNP	9108477	1	T	C	0.006	-1.323378e-01	1.842305e-01	1.000000e-05	2.705244e-01	4.735652e-01	4.666049e-01	4.682554e-01
4	3R_9108493_SNP	9108493	2	G	C	0.018	3.232915e-03	1.072320e-01	1.069876e-02	2.271767e-01	9.759846e-01	9.949595e-01	9.950365e-01
4	3R_9108508_SNP	9108508	0	A	G	0.006	-2.516103e-01	1.832928e-01	5.422232e-01	1.000000e+05	1.716902e-01	1.282830e-01	1.887728e-01
4	3R_9108610_SNP	9108610	4	T	C	0.110	-1.463513e-02	4.594178e-02	1.000000e-05	1.844629e-01	7.504620e-01	7.577593e-01	7.591277e-01
4	3R_9108649_SNP	9108649	0	T	C	0.006	-3.303497e-01	1.827231e-01	1.000000e-05	1.000000e-05	7.242838e-02	7.127499e-02	7.576665e-02
4	3R_9108670_SNP	9108670	6	T	C	0.099	-3.954288e-02	4.834806e-02	1.000000e-05	1.495977e-01	4.145985e-01	4.153460e-01	4.178688e-01
4	3R_9108679_SNP	9108679	0	A	C	0.006	-3.303497e-01	1.827231e-01	1.000000e-05	1.000000e-05	7.242838e-02	7.127499e-02	7.576665e-02
4	3R_9108685_SNP	9108685	0	C	A	0.006	-3.303497e-01	1.827231e-01	1.000000e-05	1.000000e-05	7.242838e-02	7.127499e-02	7.576665e-02
4	3R_9108700_SNP	9108700	0	C	T	0.006	-3.303497e-01	1.827231e-01	1.000000e-05	1.000000e-05	7.242838e-02	7.127499e-02	7.576665e-02
4	3R_9108703_SNP	9108703	11	T	C	0.280	6.697328e-03	3.268591e-02	1.000000e-05	2.157822e-01	8.379016e-01	8.415866e-01	8.419685e-01
4	3R_9108778_SNP	9108778	0	A	G	0.006	-3.303497e-01	1.827231e-01	1.000000e-05	1.000000e-05	7.242838e-02	7.127499e-02	7.576665e-02
4	3R_9108834_SNP	9108834	13	T	A	0.258	5.581337e-02	3.348999e-02	1.000000e-05	1.000000e-05	9.748591e-02	9.633212e-02	1.032559e-01
4	3R_9108840_SNP	9108840	0	T	A	0.006	-3.303497e-01	1.827231e-01	1.000000e-05	1.000000e-05	7.242838e-02	7.127499e-02	7.576665e-02
4	3R_9108846_SNP	9108846	12	C	T	0.263	5.385969e-02	3.319992e-02	1.000000e-05	1.000000e-05	1.066403e-01	1.055109e-01	1.125129e-01
4	3R_9108847_SNP	9108847	12	C	A	0.263	5.385969e-02	3.319992e-02	1.000000e-05	1.000000e-05	1.066403e-01	1.055109e-01	1.125129e-01
4	3R_9108871_SNP	9108871	12	G	C	0.250	7.458491e-02	3.351861e-02	1.000000e-05	1.000000e-05	2.741672e-02	2.661860e-02	3.006291e-02
4	3R_9108877_SNP	9108877	1	G	T	0.006	2.471826e-01	1.834522e-01	4.759706e-02	3.810618e-01	1.796893e-01	1.729117e-01	1.769081e-01
4	3R_9108882_SNP	9108882	0	C	T	0.006	-3.303497e-01	1.827231e-01	1.000000e-05	1.000000e-05	7.242838e-02	7.127499e-02	7.576665e-02
4	3R_9108890_SNP	9108890	13	A	T	0.284	8.820091e-02	3.204952e-02	1.000000e-05	1.000000e-05	6.581631e-03	6.264022e-03	7.762464e-03
4	3R_9108908_SNP	9108908	0	A	C	0.006	-2.516103e-01	1.832928e-01	5.422232e-01	1.000000e+05	1.716902e-01	1.282830e-01	1.887728e-01
4	3R_9108950_SNP	9108950	0	A	G	0.006	1.823944e-01	1.839694e-01	1.000000e-05	2.119911e-01	3.229144e-01	3.200230e-01	3.222067e-01
4	3R_9109002_SNP	9109002	14	A	C	0.286	8.799924e-02	3.209606e-02	1.000000e-05	1.000000e-05	6.781660e-03	6.457110e-03	7.972793e-03
4	3R_9109011_SNP	9109011	15	G	T	0.268	8.365536e-02	3.294593e-02	1.000000e-05	1.000000e-05	1.203049e-02	1.154703e-02	1.368237e-02
4	3R_9109150_SNP	9109150	17	C	G	0.411	6.010018e-02	3.007226e-02	1.000000e-05	1.000000e-05	4.729211e-02	4.626424e-02	5.041675e-02
4	3R_9109231_SNP	9109231	0	G	A	0.006	-2.516103e-01	1.832928e-01	5.422232e-01	1.000000e+05	1.716902e-01	1.282830e-01	1.887728e-01
4	3R_9109367_SNP	9109367	1	A	T	0.012	-1.061716e-01	1.306164e-01	6.242364e-03	2.880140e-01	4.174681e-01	4.097724e-01	4.118767e-01
4	3R_9109383_SNP	9109383	10	A	G	0.158	3.117879e-02	4.002873e-02	1.000000e-05	5.873627e-02	4.371415e-01	4.416049e-01	4.478287e-01
4	3R_9109413_SNP	9109413	5	C	T	0.160	3.476131e-02	3.926043e-02	1.000000e-05	1.593989e-02	3.772200e-01	3.804586e-01	3.882119e-01
4	3R_9109420_SNP	9109420	7	C	A	0.161	3.654738e-02	3.929724e-02	1.000000e-05	8.575790e-03	3.537092e-01	3.563512e-01	3.641434e-01
4	3R_9109435_SNP	9109435	1	A	G	0.078	1.803842e-02	5.311371e-02	1.000000e-05	1.726534e-01	7.345728e-01	7.433599e-01	7.452259e-01
4	3R_9109486_SNP	9109486	4	A	T	0.067	-4.110746e-02	5.733764e-02	1.000000e-05	1.817099e-01	4.744207e-01	4.745946e-01	4.763041e-01
4	3R_9109522_SNP	9109522	0	T	C	0.006	-2.516103e-01	1.832928e-01	5.422232e-01	1.000000e+05	1.716902e-01	1.282830e-01	1.887728e-01
4	3R_9109525_SNP	9109525	19	C	T	0.416	5.473627e-02	3.027858e-02	1.000000e-05	1.066066e-01	7.245492e-02	7.108739e-02	7.453412e-02
4	3R_9109546_SNP	9109546	0	A	G	0.006	-2.516103e-01	1.832928e-01	5.422232e-01	1.000000e+05	1.716902e-01	1.282830e-01	1.887728e-01
4	3R_9109807_SNP	9109807	13	A	C	0.394	4.870468e-02	3.000886e-02	1.000000e-05	2.004346e-01	1.064849e-01	1.042002e-01	1.074825e-01
4	3R_9109857_SNP	9109857	4	A	G	0.018	3.842448e-02	1.071547e-01	1.000000e-05	2.244892e-01	7.203584e-01	7.195803e-01	7.200956e-01
4	3R_9109861_DEL	9109861	5	C	GT	0.018	3.920976e-02	1.071592e-01	1.000000e-05	2.243000e-01	7.149040e-01	7.141042e-01	7.146332e-01
4	3R_9109862_SNP	9109862	19	T	C	0.329	2.185073e-02	3.203455e-02	1.000000e-05	1.783947e-01	4.961271e-01	4.970485e-01	4.987357e-01
4	3R_9109950_SNP	9109950	0	A	T	0.006	-8.484260e-02	1.843957e-01	1.000000e-05	2.133165e-01	6.460383e-01	6.458145e-01	6.465916e-01
4	3R_9109985_INS	9109985	13	T	TATTAATTCT	0.303	1.350836e-02	3.212959e-02	1.000000e-05	2.037792e-01	6.747125e-01	6.764772e-01	6.773055e-01
4	3R_9110085_DEL	9110085	27	T	TT	0.369	3.651734e-02	3.198495e-02	1.000000e-05	1.752847e-01	2.552214e-01	2.531999e-01	2.559747e-01
4	3R_9110116_SNP	9110116	2	T	A	0.012	-1.076623e-01	1.306186e-01	9.711109e-03	2.920355e-01	4.109803e-01	4.031242e-01	4.053137e-01
4	3R_9110218_SNP	9110218	5	A	G	0.012	1.350150e-01	1.304670e-01	1.000000e-05	7.089907e-02	3.022400e-01	3.031575e-01	3.077485e-01
4	3R_9110247_INS	9110247	21	AA	A	0.109	-2.959794e-02	4.866803e-02	9.952162e-03	3.119942e-01	5.439126e-01	5.324801e-01	5.348620e-01
4	3R_9110260_DEL	9110260	10	T	TATTGT	0.032	-6.039367e-03	8.360308e-02	1.000000e-05	2.283325e-01	9.424990e-01	9.425998e-01	9.426875e-01
4	3R_9110269_SNP	9110269	13	G	C	0.135	-2.612831e-02	4.313303e-02	3.128752e-02	3.471365e-01	5.455008e-01	5.306818e-01	5.343459e-01
4	3R_9110331_SNP	9110331	15	A	T	0.118	-3.734321e-02	4.606977e-02	1.000000e-05	1.606443e-01	4.187678e-01	4.190369e-01	4.213160e-01
4	3R_9110416_SNP	9110416	5	T	G	0.018	-4.684964e-02	1.071778e-01	4.525567e-02	3.649113e-01	6.625919e-01	6.413699e-01	6.469108e-01
4	3R_9110417_SNP	9110417	7	C	T	0.019	1.438027e-01	1.069719e-01	1.923658e-01	4.776531e-01	1.806843e-01	1.738853e-01	1.795817e-01
4	3R_9110488_SNP	9110488	20	A	T	0.115	-3.764816e-02	4.733431e-02	1.000000e-05	1.440439e-01	4.275358e-01	4.287828e-01	4.314215e-01
4	3R_9110508_SNP	9110508	22	A	C	0.123	-4.490736e-02	4.617776e-02	1.000000e-05	1.472511e-01	3.322222e-01	3.317523e-01	3.345422e-01
4	3R_9110514_SNP	9110514	23	A	C	0.117	-3.940642e-02	4.738962e-02	1.000000e-05	1.395926e-01	4.068625e-01	4.079111e-01	4.106889e-01
4	3R_9110548_SNP	9110548	15	A	T	0.216	2.451609e-02	3.610998e-02	1.000000e-05	1.871914e-01	4.981287e-01	4.981881e-01	4.997407e-01
4	3R_9110565_SNP	9110565	1	T	C	0.018	1.732107e-01	1.063273e-01	8.302216e-03	3.298506e-01	1.052024e-01	1.012394e-01	1.047394e-01
4	3R_9110577_SNP	9110577	0	A	T	0.024	7.118852e-02	9.293251e-02	1.000000e-05	9.951365e-02	4.447500e-01	4.482256e-01	4.525028e-01
4	3R_9110600_SNP	9110600	13	G	A	0.226	3.786125e-02	3.521809e-02	1.000000e-05	7.052123e-02	2.839119e-01	2.844848e-01	2.890761e-01
4	3R_9110601_SNP	9110601	9	T	G	0.239	4.111579e-02	3.406022e-02	1.000000e-05	7.274287e-02	2.290917e-01	2.287757e-01	2.331643e-01
4	3R_9110618_DEL	9110618	2	A	ATTG	0.012	1.334272e-01	1.303825e-01	5.218219e-02	4.068590e-01	3.076306e-01	2.961748e-01	3.009178e-01
4	3R_9110623_SNP	9110623	2	G	A	0.012	1.334272e-01	1.303825e-01	5.218219e-02	4.068590e-01	3.076306e-01	2.961748e-01	3.009178e-01
4	3R_9110626_DEL	9110626	1	T	GCAA	0.018	1.171676e-02	1.071744e-01	1.000000e-05	2.167060e-01	9.130774e-01	9.206100e-01	9.209589e-01
4	3R_9110633_MNP	9110633	0	GGA	ATT	0.024	7.118852e-02	9.293251e-02	1.000000e-05	9.951365e-02	4.447500e-01	4.482256e-01	4.525028e-01
4	3R_9110638_SNP	9110638	0	T	C	0.024	7.118852e-02	9.293251e-02	1.000000e-05	9.951365e-02	4.447500e-01	4.482256e-01	4.525028e-01
4	3R_9110640_SNP	9110640	0	A	G	0.024	7.118852e-02	9.293251e-02	1.000000e-05	9.951365e-02	4.447500e-01	4.482256e-01	4.525028e-01
4	3R_9110674_SNP	9110674	19	T	C	0.483	3.944760e-03	3.015716e-02	1.000000e-05	2.256574e-01	8.960866e-01	8.973163e-01	8.974873e-01
4	3R_9110687_INS	9110687	3	TA	T	0.006	-3.702959e-01	1.823532e-01	4.860543e-02	3.112422e-01	4.388604e-02	4.188779e-02	4.483539e-02
4	3R_9110740_SNP	9110740	1	T	A	0.012	1.467963e-01	1.303708e-01	1.000000e-05	1.766980e-01	2.617948e-01	2.598142e-01	2.625399e-01
4	3R_9110742_SNP	9110742	0	A	G	0.006	-3.723956e-01	1.823227e-01	5.173667e-02	3.150448e-01	4.268302e-02	4.071239e-02	4.364257e-02
4	3R_9110801_SNP	9110801	13	T	G	0.400	3.141244e-02	3.006328e-02	1.000000e-05	2.037686e-01	2.975987e-01	2.948810e-01	2.972439e-01
4	3R_9110827_SNP	9110827	1	T	C	0.006	1.052355e-01	1.843357e-01	1.000000e-05	1.953375e-01	5.688458e-01	5.694011e-01	5.706151e-01
4	3R_9110860_SNP	9110860	0	T	C	0.018	1.733132e-01	1.063200e-01	8.987116e-03	3.307171e-01	1.049746e-01	1.010074e-01	1.045109e-01
4	3R_9110905_SNP	9110905	2	A	G	0.012	9.907380e-02	1.306464e-01	1.000000e-05	1.953534e-01	4.493254e-01	4.486412e-01	4.502619e-01
4	3R_9110941_SNP	9110941	12	G	C	0.385	-9.396307e-03	3.026609e-02	1.000000e-05	2.070423e-01	7.566032e-01	7.596916e-01	7.603351e-01
4	3R_9111038_SNP	9111038	10	G	A	0.044	-9.373864e-02	7.138763e-02	4.564343e-01	8.458557e-01	1.909637e-01	1.851385e-01	2.017239e-01
4	3R_9111042_SNP	9111042	4	T	C	0.006	5.891263e-02	1.844701e-01	1.000000e-05	2.068941e-01	7.498540e-01	7.527742e-01	7.534289e-01
4	3R_9111060_SNP	9111060	27	A	G	0.397	1.548693e-02	3.163910e-02	1.000000e-05	1.387616e-01	6.251432e-01	6.327187e-01	6.358489e-01
4	3R_9111166_SNP	9111166	9	A	C	0.107	-3.854169e-02	4.711809e-02	1.000000e-05	1.638244e-01	4.145408e-01	4.147667e-01	4.169719e-01
4	3R_9111212_SNP	9111212	6	T	G	0.031	5.370916e-02	8.346668e-02	1.000000e-05	5.698619e-02	5.208005e-01	5.283660e-01	5.354740e-01
4	3R_9111214_SNP	9111214	12	C	T	0.250	3.247375e-02	3.392132e-02	1.000000e-05	2.562123e-01	3.397950e-01	3.348580e-01	3.369993e-01
4	3R_9111247_SNP	9111247	2	C	A	0.006	2.466477e-01	1.834600e-01	4.750813e-02	3.809817e-01	1.806462e-01	1.738424e-01	1.778389e-01
4	3R_9111251_SNP	9111251	4	T	A	0.012	1.075829e-01	1.306156e-01	1.000000e-05	1.362806e-01	4.113141e-01	4.128145e-01	4.155843e-01
4	3R_9111294_SNP	9111294	8	C	G	0.144	1.094954e-01	4.057357e-02	1.000000e-05	1.000000e-05	7.681252e-03	7.326435e-03	8.941706e-03
4	3R_9111296_SNP	9111296	14	T	G	0.338	3.829906e-02	3.126372e-02	1.540245e-01	4.636697e-01	2.222985e-01	2.139896e-01	2.196322e-01
4	3R_9111299_SNP	9111299	14	T	A	0.344	2.348900e-02	3.115387e-02	1.393246e-02	2.920543e-01	4.519370e-01	4.433898e-01	4.454626e-01
4	3R_9111308_SNP	9111308	1	G	C	0.006	-7.085130e-02	1.844347e-01	1.000000e-05	2.001698e-01	7.013560e-01	7.042687e-01	7.051227e-01
4	3R_9111318_SNP	9111318	12	C	T	0.192	-6.644921e-02	3.701453e-02	1.000000e-05	1.000000e-05	7.443791e-02	7.328043e-02	7.763850e-02
4	3R_9111341_SNP	9111341	6	A	G	0.123	-3.739235e-02	4.384096e-02	1.000000e-05	1.000000e-05	3.949388e-01	3.987167e-01	4.089743e-01
4	3R_9111396_SNP	9111396	9	A	T	0.245	2.696572e-02	3.384372e-02	1.000000e-05	2.565748e-01	4.267215e-01	4.215427e-01	4.232379e-01
4	3R_9111405_MNP	9111405	15	TAA	GTT	0.216	2.894070e-02	3.609025e-02	1.000000e-05	2.590587e-01	4.237583e-01	4.183883e-01	4.201172e-01
4	3R_9111410_DEL	9111410	12	A	CAGGGT	0.231	3.429042e-02	3.485695e-02	1.000000e-05	2.666520e-01	3.266717e-01	3.213718e-01	3.236485e-01
4	3R_9111417_SNP	9111417	10	C	A	0.241	2.846250e-02	3.417211e-02	1.000000e-05	2.607614e-01	4.060888e-01	4.007062e-01	4.025321e-01
4	3R_9111419_DEL	9111419	11	A	AAAAAG	0.236	2.344381e-02	3.454522e-02	1.000000e-05	2.694165e-01	4.983102e-01	4.916867e-01	4.932247e-01
4	3R_9111427_SNP	9111427	12	C	G	0.237	2.043318e-02	3.459101e-02	1.000000e-05	2.628344e-01	5.555196e-01	5.491600e-01	5.504244e-01
4	3R_9111429_SNP	9111429	13	T	A	0.232	2.509894e-02	3.493802e-02	1.000000e-05	2.757410e-01	4.735300e-01	4.665444e-01	4.682559e-01
4	3R_9111431_MNP	9111431	12	TACC	ATTG	0.237	2.043318e-02	3.459101e-02	1.000000e-05	2.628344e-01	5.555196e-01	5.491600e-01	5.504244e-01
4	3R_9111436_SNP	9111436	13	A	C	0.232	2.054984e-02	3.495592e-02	1.000000e-05	2.593593e-01	5.574126e-01	5.515115e-01	5.527222e-01
4	3R_9111449_SNP	9111449	22	A	T	0.281	2.445259e-02	3.382506e-02	1.000000e-05	1.759128e-01	4.707505e-01	4.713282e-01	4.731378e-01
4	3R_9111465_SNP	9111465	23	C	A	0.297	1.929864e-02	3.341528e-02	1.000000e-05	2.034487e-01	5.643577e-01	5.642699e-01	5.653861e-01
4	3R_9111474_SNP	9111474	13	C	G	0.006	-7.946645e-02	1.845015e-01	1.621027e-02	2.874628e-01	6.672387e-01	6.553330e-01	6.570547e-01
4	3R_9111478_SNP	9111478	15	A	T	0.242	3.245363e-02	3.464193e-02	1.000000e-05	2.704274e-01	3.502065e-01	3.445973e-01	3.467785e-01
4	3R_9111505_SNP	9111505	15	A	T	0.294	2.619038e-02	3.257729e-02	1.000000e-05	1.739712e-01	4.225780e-01	4.224976e-01	4.245000e-01
4	3R_9111518_SNP	9111518	2	A	C	0.006	-2.509924e-01	1.833057e-01	5.406084e-01	1.000000e+05	1.727689e-01	1.292289e-01	1.898358e-01
4	3R_9111534_SNP	9111534	4	A	C	0.012	1.473528e-01	1.303816e-01	1.000000e-05	1.774283e-01	2.600368e-01	2.580251e-01	2.607545e-01
4	3R_9111565_SNP	9111565	6	C	G	0.099	-9.388156e-02	4.789426e-02	1.000000e-05	1.000000e-05	5.164826e-02	5.058753e-02	5.476699e-02
4	3R_9111567_SNP	9111567	4	A	G	0.110	-9.668669e-02	4.533897e-02	1.000000e-05	4.863722e-02	3.443365e-02	3.351486e-02	3.649562e-02
4	3R_9111611_SNP	9111611	2	T	G	0.006	-2.531868e-01	1.832791e-01	5.471608e-01	1.000000e+05	1.690040e-01	1.257915e-01	1.861956e-01
4	3R_9111619_SNP	9111619	1	C	T	0.006	2.313881e-01	1.836405e-01	1.000000e-05	3.150380e-01	2.094358e-01	2.033185e-01	2.065702e-01
4	3R_9111650_SNP	9111650	4	T	A	0.006	5.027255e-03	1.845263e-01	1.000000e-05	2.298731e-01	9.782978e-01	9.758101e-01	9.758513e-01
4	3R_9111655_SNP	9111655	7	A	T	0.124	-3.179372e-02	4.388683e-02	1.000000e-05	6.077304e-02	4.698106e-01	4.753261e-01	4.816449e-01
4	3R_9111662_DEL	9111662	0	T	TTAACATATAGTATGGA	0.006	-2.516103e-01	1.832928e-01	5.422232e-01	1.000000e+05	1.716902e-01	1.282830e-01	1.887728e-01
4	3R_9111701_SNP	9111701	22	C	T	0.438	-2.798655e-02	3.061691e-02	2.514491e-02	2.938926e-01	3.619964e-01	3.545911e-01	3.570043e-01
4	3R_9111707_SNP	9111707	1	A	G	0.006	-8.728298e-03	1.845154e-01	1.000000e-05	2.277552e-01	9.623279e-01	9.639056e-01	9.639645e-01
4	3R_9111764_SNP	9111764	1	G	C	0.030	-2.184442e-01	8.179211e-02	1.000000e-05	1.691315e-01	8.321946e-03	7.883183e-03	9.365886e-03
4	3R_9111769_SNP	9111769	20	T	A	0.372	-1.183724e-03	3.129230e-02	1.000000e-05	2.287768e-01	9.698703e-01	9.696827e-01	9.697285e-01
4	3R_9111809_SNP	9111809	16	A	G	0.368	2.748955e-03	3.093236e-02	1.000000e-05	2.260075e-01	9.292925e-01	9.314611e-01	9.315802e-01
4	3R_9111863_SNP	9111863	21	T	G	0.333	-7.065275e-03	3.218221e-02	1.000000e-05	2.165818e-01	8.264993e-01	8.291160e-01	8.294978e-01
4	3R_9111868_SNP	9111868	0	T	C	0.006	-7.060277e-02	1.844319e-01	1.000000e-05	2.001480e-01	7.023488e-01	7.052922e-01	7.061453e-01
4	3R_9111872_SNP	9111872	11	A	G	0.242	1.124689e-02	3.426691e-02	1.000000e-05	2.174128e-01	7.431633e-01	7.433123e-01	7.438235e-01
4	3R_9112022_SNP	9112022	0	A	G	0.012	1.604757e-01	1.310035e-01	2.684614e-01	5.598905e-01	2.223208e-01	2.144881e-01	2.231419e-01
4	3R_9112034_SNP	9112034	0	C	A	0.012	1.377314e-01	1.304256e-01	1.000000e-05	6.513488e-02	2.924961e-01	2.933091e-01	2.980353e-01
4	3R_9112043_SNP	9112043	0	T	C	0.012	1.277908e-01	1.306717e-01	9.954918e-02	3.857291e-01	3.295206e-01	3.196748e-01	3.240315e-01
4	3R_9112068_SNP	9112068	4	A	G	0.006	5.027255e-03	1.845263e-01	1.000000e-05	2.298731e-01	9.782978e-01	9.758101e-01	9.758513e-01
4	3R_9112087_SNP	9112087	6	A	T	0.123	-3.406706e-02	4.385729e-02	1.000000e-05	1.200663e-01	4.383994e-01	4.409876e-01	4.443374e-01
4	3R_9112130_SNP	9112130	10	G	T	0.114	-5.718886e-02	4.584942e-02	1.000000e-05	1.000000e-05	2.140374e-01	2.139047e-01	2.229600e-01
4	3R_9112138_SNP	9112138	9	T	G	0.132	-5.511533e-02	4.287755e-02	1.000000e-05	1.000000e-05	2.004387e-01	2.001187e-01	2.094339e-01
4	3R_9112141_SNP	9112141	1	C	G	0.036	-7.795541e-02	7.624966e-02	1.000000e-05	1.995687e-01	3.080932e-01	3.055263e-01	3.078487e-01
4	3R_9112163_SNP	9112163	11	C	A	0.395	1.189468e-02	3.002052e-02	1.000000e-05	2.255995e-01	6.924527e-01	6.906795e-01	6.912636e-01
4	3R_9112165_SNP	9112165	2	A	G	0.036	-2.496702e-02	7.647338e-02	1.000000e-05	1.927476e-01	7.444726e-01	7.500730e-01	7.511087e-01
4	3R_9112204_SNP	9112204	4	G	T	0.122	-3.086104e-02	4.383384e-02	1.000000e-05	1.395464e-01	4.823905e-01	4.851404e-01	4.878685e-01
4	3R_9112205_SNP	9112205	6	C	A	0.117	-4.138109e-03	4.491929e-02	1.000000e-05	2.190875e-01	9.267112e-01	9.346521e-01	9.349295e-01
4	3R_9112259_SNP	9112259	1	A	G	0.006	1.052355e-01	1.843357e-01	1.000000e-05	1.953375e-01	5.688458e-01	5.694011e-01	5.706151e-01
4	3R_9112308_SNP	9112308	0	C	G	0.006	-1.356502e-02	1.845103e-01	1.000000e-05	2.263885e-01	9.414816e-01	9.438983e-01	9.439969e-01
4	3R_9112343_SNP	9112343	0	G	A	0.006	-2.516103e-01	1.832928e-01	5.422232e-01	1.000000e+05	1.716902e-01	1.282830e-01	1.887728e-01
4	3R_9112365_SNP	9112365	7	T	C	0.124	-4.902199e-02	4.379117e-02	1.000000e-05	1.000000e-05	2.645657e-01	2.652620e-01	2.731740e-01
4	3R_9112369_SNP	9112369	11	T	C	0.102	-6.911879e-02	4.823272e-02	1.000000e-05	1.000000e-05	1.537308e-01	1.528936e-01	1.631358e-01
4	3R_9112395_SNP	9112395	0	G	A	0.012	-3.284063e-01	1.291754e-01	2.653239e-01	5.116725e-01	1.192645e-02	1.114916e-02	1.311963e-02
4	3R_9112473_SNP	9112473	4	C	G	0.012	7.646935e-02	1.307476e-01	1.000000e-05	2.180847e-01	5.594342e-01	5.579677e-01	5.589888e-01
4	3R_9112523_SNP	9112523	8	G	A	0.100	5.659907e-02	4.827915e-02	1.000000e-05	1.806600e-01	2.427445e-01	2.405923e-01	2.433887e-01
4	3R_9112533_SNP	9112533	0	A	C	0.006	2.316258e-01	1.836354e-01	1.000000e-05	3.154231e-01	2.089578e-01	2.028364e-01	2.060932e-01
4	3R_9112571_SNP	9112571	14	T	C	0.338	-7.467721e-03	3.134120e-02	1.000000e-05	1.662507e-01	8.119642e-01	8.287532e-01	8.317325e-01
4	3R_9112582_DEL	9112582	16	G	GTGCTG	0.243	1.590628e-02	3.474796e-02	1.000000e-05	2.765966e-01	6.477225e-01	6.381419e-01	6.395066e-01
4	3R_9112595_DEL	9112595	4	G	GG	0.049	-6.888439e-02	6.647307e-02	1.000000e-05	1.000000e-05	3.015809e-01	3.030128e-01	3.158010e-01
4	3R_9112619_SNP	9112619	4	A	G	0.006	-2.515733e-01	1.833059e-01	5.418174e-01	1.000000e+05	1.717832e-01	1.284828e-01	1.888440e-01
4	3R_9112635_SNP	9112635	12	T	C	0.256	7.216997e-03	3.372676e-02	1.000000e-05	2.510775e-01	8.308219e-01	8.223931e-01	8.230015e-01
4	3R_9112655_SNP	9112655	0	T	A	0.006	1.823944e-01	1.839694e-01	1.000000e-05	2.119911e-01	3.229144e-01	3.200230e-01	3.222067e-01
4	3R_9112748_SNP	9112748	13	C	A	0.310	-5.341748e-02	3.168829e-02	1.000000e-05	1.000000e-05	9.372917e-02	9.256891e-02	9.891595e-02
4	3R_9112761_SNP	9112761	8	A	T	0.094	-6.888649e-02	4.960824e-02	1.000000e-05	1.000000e-05	1.668118e-01	1.660988e-01	1.761861e-01
4	3R_9112764_SNP	9112764	18	G	T	0.460	-1.147558e-02	3.012452e-02	1.000000e-05	9.011632e-02	7.037361e-01	7.207000e-01	7.289470e-01
4	3R_9112776_SNP	9112776	33	A	G	0.378	-2.297755e-02	3.260805e-02	1.000000e-05	7.532157e-03	4.820101e-01	4.887011e-01	4.988565e-01
4	3R_9112779_SNP	9112779	33	A	T	0.378	-2.297755e-02	3.260805e-02	1.000000e-05	7.532157e-03	4.820101e-01	4.887011e-01	4.988565e-01
4	3R_9112858_SNP	9112858	5	A	G	0.092	-3.760642e-02	4.976257e-02	1.000000e-05	1.257101e-01	4.508899e-01	4.535326e-01	4.567093e-01
4	3R_9112875_SNP	9112875	7	C	G	0.081	-2.289687e-03	5.321564e-02	1.000000e-05	2.250944e-01	9.657321e-01	9.738011e-01	9.739073e-01
4	3R_9112879_SNP	9112879	2	T	A	0.042	-3.169756e-03	7.104526e-02	1.000000e-05	2.423356e-01	9.644670e-01	9.487889e-01	9.492848e-01
4	3R_9112898_SNP	9112898	0	C	G	0.006	-1.356502e-02	1.845103e-01	1.000000e-05	2.263885e-01	9.414816e-01	9.438983e-01	9.439969e-01
4	3R_9112909_SNP	9112909	0	C	G	0.006	-2.197935e-02	1.845054e-01	1.000000e-05	2.319996e-01	9.053197e-01	9.026909e-01	9.028529e-01
4	3R_9112951_SNP	9112951	3	G	A	0.079	5.874030e-02	5.296350e-02	1.000000e-05	1.405004e-01	2.690036e-01	2.681078e-01	2.711667e-01
4	3R_9112953_SNP	9112953	4	T	G	0.006	5.027255e-03	1.845263e-01	1.000000e-05	2.298731e-01	9.782978e-01	9.758101e-01	9.758513e-01
4	3R_9112979_SNP	9112979	0	A	T	0.006	-2.516103e-01	1.832928e-01	5.422232e-01	1.000000e+05	1.716902e-01	1.282830e-01	1.887728e-01
4	3R_9112999_SNP	9112999	0	T	C	0.077	1.072922e-01	5.246200e-02	1.000000e-05	1.000000e-05	4.241970e-02	4.143516e-02	4.517715e-02
4	3R_9113102_DEL	9113102	0	G	GTAT	0.006	1.823944e-01	1.839694e-01	1.000000e-05	2.119911e-01	3.229144e-01	3.200230e-01	3.222067e-01
4	3R_9113117_SNP	9113117	0	C	T	0.006	-2.516103e-01	1.832928e-01	5.422232e-01	1.000000e+05	1.716902e-01	1.282830e-01	1.887728e-01
4	3R_9113131_DEL	9113131	9	C	CGTGTGGCAC	0.038	-1.079219e-01	7.610155e-02	1.000000e-05	8.726431e-02	1.580274e-01	1.568717e-01	1.608185e-01
4	3R_9113182_SNP	9113182	0	G	T	0.006	-2.516103e-01	1.832928e-01	5.422232e-01	1.000000e+05	1.716902e-01	1.282830e-01	1.887728e-01
4	3R_9113233_SNP	9113233	0	A	G	0.036	-8.272715e-02	7.632902e-02	9.805523e-02	3.781885e-01	2.800150e-01	2.716147e-01	2.756945e-01
4	3R_9113249_SNP	9113249	7	T	A	0.230	-1.877864e-02	3.443053e-02	1.000000e-05	2.324682e-01	5.862061e-01	5.833531e-01	5.842611e-01
4	3R_9113252_DEL	9113252	26	A	AA	0.268	2.517980e-02	3.483903e-02	8.360587e-02	3.889476e-01	4.708524e-01	4.562586e-01	4.614187e-01
4	3R_9113258_SNP	9113258	0	A	T	0.030	-2.175477e-02	8.350613e-02	1.000000e-05	2.595607e-01	7.947879e-01	7.846703e-01	7.855306e-01
4	3R_9113264_SNP	9113264	0	T	C	0.030	-2.175477e-02	8.350613e-02	1.000000e-05	2.595607e-01	7.947879e-01	7.846703e-01	7.855306e-01
4	3R_9113319_SNP	9113319	15	T	C	0.458	6.134677e-03	2.984927e-02	1.000000e-05	1.987781e-01	8.374162e-01	8.472789e-01	8.482219e-01
4	3R_9113327_SNP	9113327	12	G	C	0.237	-7.124109e-03	3.462293e-02	1.000000e-05	2.058764e-01	8.372284e-01	8.441508e-01	8.448045e-01
4	3R_9113330_SNP	9113330	18	C	A	0.460	-3.584811e-03	3.013640e-02	1.000000e-05	2.483626e-01	9.054565e-01	8.930504e-01	8.936387e-01
4	3R_9113342_SNP	9113342	0	G	T	0.006	-2.197935e-02	1.845054e-01	1.000000e-05	2.319996e-01	9.053197e-01	9.026909e-01	9.028529e-01
4	3R_9113346_SNP	9113346	6	T	A	0.235	-1.955837e-02	3.407655e-02	1.000000e-05	1.227095e-01	5.667759e-01	5.734417e-01	5.769369e-01
4	3R_9113351_SNP	9113351	5	C	T	0.233	-1.727010e-02	3.405195e-02	1.000000e-05	1.376837e-01	6.127092e-01	6.201482e-01	6.231533e-01
4	3R_9113353_SNP	9113353	7	G	A	0.224	-2.242587e-02	3.475313e-02	1.000000e-05	1.345885e-01	5.196298e-01	5.239733e-01	5.267994e-01
4	3R_9113365_SNP	9113365	11	G	A	0.217	-1.392039e-02	3.562784e-02	1.000000e-05	1.319636e-01	6.965077e-01	7.088518e-01	7.129632e-01
4	3R_9113382_SNP	9113382	10	A	T	0.146	-4.294183e-02	4.136412e-02	1.000000e-05	1.000000e-05	3.007138e-01	3.021271e-01	3.121785e-01
4	3R_9113409_SNP	9113409	21	A	T	0.340	2.429519e-02	3.197165e-02	1.000000e-05	2.024645e-01	4.483935e-01	4.465558e-01	4.481357e-01
4	3R_9113411_SNP	9113411	22	C	T	0.336	2.699820e-02	3.217581e-02	4.708108e-03	2.791959e-01	4.026289e-01	3.956256e-01	3.976681e-01
4	3R_9113425_SNP	9113425	18	A	G	0.353	2.532471e-02	3.136186e-02	1.000000e-05	1.959176e-01	4.205339e-01	4.188625e-01	4.206254e-01
4	3R_9113436_SNP	9113436	4	G	C	0.012	1.461662e-01	1.303896e-01	1.000000e-05	1.768631e-01	2.639088e-01	2.619360e-01	2.646493e-01
4	3R_9113514_SNP	9113514	12	C	T	0.263	-1.932721e-02	3.342842e-02	1.000000e-05	2.279287e-01	5.639349e-01	5.613259e-01	5.623099e-01
4	3R_9113525_SNP	9113525	2	T	A	0.018	1.756051e-01	1.063089e-01	9.609225e-03	3.314276e-01	1.004579e-01	9.660512e-02	1.000999e-01
4	3R_9113547_SNP	9113547	1	G	T	0.006	1.809996e-01	1.839810e-01	1.000000e-05	2.091564e-01	3.266482e-01	3.238869e-01	3.260581e-01
4	3R_9113691_SNP	9113691	0	G	C	0.006	1.823944e-01	1.839694e-01	1.000000e-05	2.119911e-01	3.229144e-01	3.200230e-01	3.222067e-01
4	3R_9113710_SNP	9113710	12	C	A	0.353	3.725389e-02	3.069254e-02	1.000000e-05	2.234392e-01	2.265572e-01	2.231626e-01	2.259121e-01
4	3R_9113831_SNP	9113831	3	G	A	0.006	1.611919e-01	1.840987e-01	1.000000e-05	5.300621e-02	3.825273e-01	3.855499e-01	3.912709e-01
4	3R_9113883_SNP	9113883	1	T	C	0.012	-3.675002e-02	1.308366e-01	1.000000e-05	2.231591e-01	7.791485e-01	7.788543e-01	7.792464e-01
4	3R_9113895_SNP	9113895	1	A	G	0.006	-2.505218e-01	1.833101e-01	5.379975e-01	1.000000e+05	1.735814e-01	1.303065e-01	1.905231e-01
4	3R_9113953_SNP	9113953	11	G	A	0.248	7.331031e-02	3.349898e-02	1.000000e-05	1.000000e-05	3.003493e-02	2.919757e-02	3.225603e-02
4	3R_9114038_SNP	9114038	1	G	C	0.012	-1.061716e-01	1.306164e-01	6.242364e-03	2.880140e-01	4.174681e-01	4.097724e-01	4.118767e-01
4	3R_9114040_SNP	9114040	1	T	A	0.012	-1.061716e-01	1.306164e-01	6.242364e-03	2.880140e-01	4.174681e-01	4.097724e-01	4.118767e-01
4	3R_9114053_SNP	9114053	7	T	C	0.186	7.804913e-02	3.673862e-02	1.000000e-05	1.000000e-05	3.511378e-02	3.420895e-02	3.831357e-02
4	3R_9114055_SNP	9114055	13	T	A	0.355	3.775048e-02	3.074343e-02	1.000000e-05	2.020055e-01	2.212152e-01	2.184525e-01	2.212709e-01
4	3R_9114063_SNP	9114063	8	C	A	0.194	-4.148885e-02	3.665610e-02	1.000000e-05	2.246651e-01	2.593339e-01	2.558503e-01	2.583997e-01
4	3R_9114077_SNP	9114077	9	G	T	0.195	-1.958081e-02	3.679373e-02	1.000000e-05	2.142032e-01	5.953143e-01	5.942572e-01	5.951786e-01
4	3R_9114081_SNP	9114081	16	G	C	0.408	-1.545594e-02	3.033868e-02	1.000000e-05	2.386945e-01	6.111157e-01	6.071319e-01	6.079816e-01
4	3R_9114088_SNP	9114088	0	G	A	0.006	2.316258e-01	1.836354e-01	1.000000e-05	3.154231e-01	2.089578e-01	2.028364e-01	2.060932e-01
4	3R_9114089_SNP	9114089	0	C	A	0.006	2.316258e-01	1.836354e-01	1.000000e-05	3.154231e-01	2.089578e-01	2.028364e-01	2.060932e-01
4	3R_9114172_SNP	9114172	10	C	A	0.247	3.406309e-02	3.384018e-02	1.000000e-05	2.349246e-01	3.155981e-01	3.114394e-01	3.136510e-01
4	3R_9114206_INS	9114206	7	TG	T	0.006	5.564183e-03	1.845368e-01	1.000000e-05	2.299931e-01	9.759819e-01	9.734297e-01	9.734753e-01
4	3R_9114207_SNP	9114207	12	G	A	0.256	3.098515e-02	3.364558e-02	1.000000e-05	1.504965e-01	3.584244e-01	3.581155e-01	3.607879e-01
4	3R_9114210_SNP	9114210	15	C	T	0.275	2.026714e-02	3.328944e-02	1.000000e-05	1.815484e-01	5.434787e-01	5.445074e-01	5.460496e-01
4	3R_9114237_SNP	9114237	0	T	G	0.006	-2.516103e-01	1.832928e-01	5.422232e-01	1.000000e+05	1.716902e-01	1.282830e-01	1.887728e-01
4	3R_9114273_SNP	9114273	5	A	G	0.221	3.920455e-02	3.460184e-02	1.000000e-05	8.464889e-02	2.588399e-01	2.588009e-01	2.629587e-01
4	3R_9114290_SNP	9114290	2	T	A	0.006	-6.997353e-02	1.844400e-01	1.000000e-05	1.999509e-01	7.048879e-01	7.079337e-01	7.087880e-01
4	3R_9114294_SNP	9114294	8	C	A	0.119	1.703937e-02	4.493841e-02	1.675900e-04	2.845355e-01	7.050450e-01	6.925023e-01	6.941405e-01
4	3R_9114301_SNP	9114301	13	T	A	0.355	2.597465e-02	3.081686e-02	1.000000e-05	2.353630e-01	4.005132e-01	3.964424e-01	3.981724e-01
4	3R_9114304_SNP	9114304	1	A	G	0.012	1.467963e-01	1.303708e-01	1.000000e-05	1.766980e-01	2.617948e-01	2.598142e-01	2.625399e-01
4	3R_9114332_SNP	9114332	11	C	A	0.274	6.804870e-03	3.291839e-02	1.000000e-05	1.862094e-01	8.364823e-01	8.500388e-01	8.517318e-01
4	3R_9114333_SNP	9114333	2	G	A	0.054	-1.578039e-01	6.185324e-02	1.000000e-05	1.000000e-05	1.163645e-02	1.116363e-02	1.329320e-02
4	3R_9114391_SNP	9114391	5	T	C	0.067	-2.097558e-02	5.741593e-02	1.000000e-05	1.900956e-01	7.153326e-01	7.203358e-01	7.214460e-01
4	3R_9114399_SNP	9114399	2	T	G	0.030	-1.705850e-02	8.352814e-02	1.000000e-05	2.062437e-01	8.384282e-01	8.450780e-01	8.457217e-01
4	3R_9114421_SNP	9114421	18	A	G	0.260	3.709494e-02	3.412264e-02	1.000000e-05	1.000000e-05	2.785658e-01	2.795277e-01	2.892698e-01
4	3R_9114510_SNP	9114510	6	T	C	0.006	6.948418e-03	1.845330e-01	1.000000e-05	2.303076e-01	9.700087e-01	9.672986e-01	9.673553e-01
4	3R_9114515_SNP	9114515	6	A	G	0.006	6.948418e-03	1.845330e-01	1.000000e-05	2.303076e-01	9.700087e-01	9.672986e-01	9.673553e-01
4	3R_9114520_SNP	9114520	1	G	C	0.006	-2.528922e-01	1.832744e-01	5.499300e-01	1.000000e+05	1.694868e-01	1.233267e-01	1.869414e-01
4	3R_9114539_SNP	9114539	6	C	T	0.006	6.948418e-03	1.845330e-01	1.000000e-05	2.303076e-01	9.700087e-01	9.672986e-01	9.673553e-01
4	3R_9114568_SNP	9114568	1	C	T	0.012	1.348742e-01	1.303615e-01	5.720981e-02	4.136895e-01	3.023529e-01	2.908772e-01	2.957725e-01
4	3R_9114582_SNP	9114582	2	T	C	0.018	2.409434e-01	1.056193e-01	2.436563e-01	5.661900e-01	2.380488e-02	2.228371e-02	2.518744e-02
4	3R_9114696_SNP	9114696	1	G	C	0.018	-1.838914e-01	1.062237e-01	1.000000e-05	1.000000e-05	8.527929e-02	8.411251e-02	8.855814e-02
4	3R_9114705_SNP	9114705	5	T	C	0.135	-1.727403e-02	4.214874e-02	1.000000e-05	1.588325e-01	6.824553e-01	6.904175e-01	6.927882e-01
4	3R_9114719_SNP	9114719	0	A	C	0.006	-1.420961e-01	1.841834e-01	1.000000e-05	1.368976e-01	4.415118e-01	4.435946e-01	4.463430e-01
4	3R_9114726_INS	9114726	7	GA	G	0.006	-1.010803e-01	1.843705e-01	1.000000e-05	1.815242e-01	5.842597e-01	5.864493e-01	5.878960e-01
4	3R_9114762_SNP	9114762	2	A	G	0.054	6.948664e-02	6.282316e-02	1.000000e-05	1.000000e-05	2.702978e-01	2.711009e-01	2.792564e-01
4	3R_9114802_SNP	9114802	16	A	T	0.349	-6.897329e-03	3.130647e-02	1.000000e-05	2.194697e-01	8.258955e-01	8.277098e-01	8.280498e-01
4	3R_9114808_SNP	9114808	4	T	G	0.006	5.027255e-03	1.845263e-01	1.000000e-05	2.298731e-01	9.782978e-01	9.758101e-01	9.758513e-01
4	3R_9114809_SNP	9114809	17	T	A	0.351	-6.783572e-03	3.136228e-02	1.000000e-05	2.209845e-01	8.290217e-01	8.303207e-01	8.306387e-01
4	3R_9114813_SNP	9114813	17	C	G	0.344	2.923422e-03	3.150571e-02	1.000000e-05	2.353505e-01	9.261821e-01	9.206912e-01	9.208757e-01
4	3R_9114814_SNP	9114814	16	T	A	0.355	-6.844263e-03	3.117311e-02	1.000000e-05	2.201400e-01	8.264862e-01	8.280895e-01	8.284205e-01
4	3R_9114818_DEL	9114818	14	T	TGCTTATG	0.351	-9.407512e-03	3.105809e-02	1.000000e-05	2.140211e-01	7.623449e-01	7.640274e-01	7.645413e-01
4	3R_9114829_DEL	9114829	9	T	TTATGC	0.038	-8.814357e-02	7.625488e-02	1.000000e-05	2.099577e-01	2.493800e-01	2.462818e-01	2.489139e-01
4	3R_9114831_SNP	9114831	14	G	A	0.006	-2.564734e-01	1.832793e-01	5.516319e-01	1.000000e+05	1.635715e-01	1.220391e-01	1.805378e-01
4	3R_9114834_SNP	9114834	23	T	C	0.317	8.665868e-03	3.281917e-02	1.000000e-05	2.472141e-01	7.920697e-01	7.854304e-01	7.859713e-01
4	3R_9114835_INS	9114835	9	TA	T	0.289	1.498244e-02	3.215347e-02	1.000000e-05	2.538635e-01	6.418503e-01	6.355074e-01	6.364208e-01
4	3R_9114838_SNP	9114838	5	C	T	0.055	-6.863944e-02	6.286217e-02	1.000000e-05	2.265766e-01	2.764577e-01	2.727924e-01	2.752366e-01
4	3R_9114841_SNP	9114841	5	T	A	0.055	-6.863944e-02	6.286217e-02	1.000000e-05	2.265766e-01	2.764577e-01	2.727924e-01	2.752366e-01
4	3R_9114842_SNP	9114842	7	A	C	0.050	-3.589951e-02	6.666140e-02	1.000000e-05	2.621970e-01	5.909290e-01	5.837018e-01	5.848703e-01
4	3R_9114843_DEL	9114843	6	T	TTGTCA	0.056	-6.747957e-02	6.288116e-02	1.000000e-05	2.161721e-01	2.847709e-01	2.814861e-01	2.838896e-01
4	3R_9114847_SNP	9114847	24	G	C	0.389	-1.383535e-02	3.142851e-02	1.000000e-05	2.227514e-01	6.603531e-01	6.592320e-01	6.599096e-01
4	3R_9114856_SNP	9114856	9	A	G	0.038	-6.390650e-02	7.640031e-02	1.000000e-05	2.139161e-01	4.040935e-01	4.012894e-01	4.030179e-01
4	3R_9114860_SNP	9114860	5	C	A	0.055	-6.863944e-02	6.286217e-02	1.000000e-05	2.265766e-01	2.764577e-01	2.727924e-01	2.752366e-01
4	3R_9114873_DEL	9114873	17	A	AAGTGGA	0.351	-9.739528e-03	3.135759e-02	1.000000e-05	2.036012e-01	7.564977e-01	7.602446e-01	7.609669e-01
4	3R_9114901_SNP	9114901	16	G	C	0.355	-1.190830e-02	3.116393e-02	1.000000e-05	2.316593e-01	7.028626e-01	7.004556e-01	7.010135e-01
4	3R_9115059_SNP	9115059	0	A	G	0.006	4.513488e-02	1.844896e-01	3.749476e-03	2.807137e-01	8.070317e-01	7.902804e-01	7.920773e-01
4	3R_9115066_SNP	9115066	0	A	C	0.006	-3.303497e-01	1.827231e-01	1.000000e-05	1.000000e-05	7.242838e-02	7.127499e-02	7.576665e-02
4	3R_9115143_DEL	9115143	1	A	ACTGCA	0.006	-1.323378e-01	1.842305e-01	1.000000e-05	2.705244e-01	4.735652e-01	4.666049e-01	4.682554e-01
4	3R_9115173_SNP	9115173	0	A	G	0.042	-8.543581e-02	7.072075e-02	8.664904e-03	2.969609e-01	2.287375e-01	2.230072e-01	2.260269e-01
4	3R_9115196_SNP	9115196	11	A	G	0.172	1.966408e-02	3.887703e-02	1.000000e-05	1.200905e-01	6.136667e-01	6.221253e-01	6.263666e-01
4	3R_9115240_SNP	9115240	10	C	T	0.184	2.607618e-02	3.775224e-02	1.000000e-05	9.149198e-02	4.907069e-01	4.959153e-01	5.008408e-01
4	3R_9115247_SNP	9115247	2	G	C	0.024	-1.830451e-01	9.202005e-02	1.000000e-05	1.595951e-01	4.832336e-02	4.695783e-02	4.997448e-02
4	3R_9115249_SNP	9115249	1	T	C	0.012	-1.678110e-01	1.304662e-01	3.136368e-01	7.390348e-01	2.001501e-01	1.908980e-01	2.032191e-01
4	3R_9115252_SNP	9115252	0	T	G	0.006	-4.233498e-02	1.844840e-01	1.000000e-05	2.160449e-01	8.187801e-01	8.212599e-01	8.216605e-01
4	3R_9115282_DEL	9115282	15	T	TTGT	0.150	2.383852e-02	4.157303e-02	1.000000e-05	9.902511e-02	5.671411e-01	5.748682e-01	5.800864e-01
4	3R_9115362_SNP	9115362	0	A	C	0.006	1.034068e-01	1.843387e-01	1.000000e-05	1.956814e-01	5.755804e-01	5.762183e-01	5.774086e-01
4	3R_9115388_SNP	9115388	10	A	G	0.468	-2.853315e-03	2.932864e-02	1.000000e-05	2.612317e-01	9.226153e-01	9.012625e-01	9.026543e-01
4	3R_9115397_SNP	9115397	2	C	A	0.048	9.237182e-02	6.628051e-02	1.000000e-05	9.058645e-02	1.652864e-01	1.641692e-01	1.680510e-01
4	3R_9115426_SNP	9115426	1	C	T	0.018	-7.422855e-02	1.070234e-01	1.000000e-05	2.620078e-01	4.889192e-01	4.826642e-01	4.841511e-01
4	3R_9115467_SNP	9115467	17	G	T	0.377	3.055003e-02	3.080875e-02	4.523018e-02	3.158857e-01	3.228347e-01	3.150699e-01	3.179586e-01
4	3R_9115531_SNP	9115531	2	T	G	0.006	6.489142e-02	1.844512e-01	1.000000e-05	1.975957e-01	7.254284e-01	7.293815e-01	7.302756e-01
4	3R_9115547_SNP	9115547	10	A	C	0.152	-3.149826e-02	4.070238e-02	1.000000e-05	9.220469e-03	4.401096e-01	4.452884e-01	4.542307e-01
4	3R_9115619_DEL	9115619	25	G	GG	0.315	1.611623e-03	3.312660e-02	1.000000e-05	2.422191e-01	9.612564e-01	9.455861e-01	9.460586e-01
4	3R_9115629_SNP	9115629	3	T	G	0.055	5.518413e-02	6.291957e-02	1.000000e-05	1.000000e-05	3.817226e-01	3.851232e-01	3.939900e-01
4	3R_9115655_SNP	9115655	1	T	A	0.048	7.413915e-02	6.640819e-02	1.000000e-05	3.603656e-03	2.658575e-01	2.665765e-01	2.730730e-01
4	3R_9115765_SNP	9115765	7	A	T	0.130	-3.389788e-02	4.296927e-02	1.000000e-05	1.222054e-01	4.313035e-01	4.336310e-01	4.369000e-01
4	3R_9115813_SNP	9115813	4	A	C	0.012	-3.959106e-02	1.308461e-01	1.000000e-05	2.447134e-01	7.625909e-01	7.569912e-01	7.575296e-01
4	3R_9115988_INS	9115988	9	AA	A	0.113	-3.397537e-02	4.596959e-02	1.000000e-05	9.125117e-02	4.609000e-01	4.652123e-01	4.698375e-01
4	3R_9116022_SNP	9116022	1	A	T	0.006	-8.728298e-03	1.845154e-01	1.000000e-05	2.277552e-01	9.623279e-01	9.639056e-01	9.639645e-01
4	3R_9116057_DEL	9116057	13	T	TT	0.077	-3.757062e-02	5.521201e-02	1.000000e-05	1.843574e-01	4.971492e-01	4.974940e-01	4.990891e-01
4	3R_9116075_SNP	9116075	0	G	A	0.018	1.733132e-01	1.063200e-01	8.987116e-03	3.307171e-01	1.049746e-01	1.010074e-01	1.045109e-01
4	3R_9116118_SNP	9116118	1	G	C	0.006	-8.728298e-03	1.845154e-01	1.000000e-05	2.277552e-01	9.623279e-01	9.639056e-01	9.639645e-01
4	3R_9116146_SNP	9116146	1	T	G	0.006	1.434544e-01	1.841804e-01	1.000000e-05	2.078556e-01	4.371594e-01	4.351351e-01	4.367254e-01
4	3R_9116178_SNP	9116178	15	G	A	0.373	2.386418e-02	3.070543e-02	1.000000e-05	7.592319e-02	4.381485e-01	4.423180e-01	4.472830e-01
4	3R_9116212_SNP	9116212	9	T	C	0.157	4.474562e-02	3.992737e-02	1.000000e-05	1.000000e-05	2.640448e-01	2.647315e-01	2.721089e-01
4	3R_9116213_SNP	9116213	3	T	A	0.097	-7.159483e-02	4.807712e-02	1.000000e-05	1.000000e-05	1.383410e-01	1.373804e-01	1.463526e-01
4	3R_9116233_SNP	9116233	0	C	T	0.006	4.513488e-02	1.844896e-01	3.749476e-03	2.807137e-01	8.070317e-01	7.902804e-01	7.920773e-01
4	3R_9116260_SNP	9116260	1	C	T	0.012	-1.061716e-01	1.306164e-01	6.242364e-03	2.880140e-01	4.174681e-01	4.097724e-01	4.118767e-01
4	3R_9116263_SNP	9116263	2	A	G	0.006	-2.707822e-01	1.833311e-01	5.688112e-03	2.813154e-01	1.415672e-01	1.376076e-01	1.408879e-01
4	3R_9116290_SNP	9116290	15	T	C	0.294	-6.414524e-02	3.225873e-02	1.000000e-05	1.000000e-05	4.840422e-02	4.736745e-02	5.278527e-02
4	3R_9116311_SNP	9116311	0	T	C	0.012	9.280483e-02	1.306646e-01	1.000000e-05	1.979557e-01	4.785443e-01	4.776114e-01	4.790981e-01
4	3R_9116419_DEL	9116419	1	C	CAAC	0.006	2.471826e-01	1.834522e-01	4.759706e-02	3.810618e-01	1.796893e-01	1.729117e-01	1.769081e-01
4	3R_9116502_SNP	9116502	11	C	A	0.229	5.063064e-02	3.470328e-02	1.000000e-05	1.000000e-05	1.464661e-01	1.455675e-01	1.530788e-01
4	3R_9116523_SNP	9116523	0	C	A	0.006	1.823944e-01	1.839694e-01	1.000000e-05	2.119911e-01	3.229144e-01	3.200230e-01	3.222067e-01
4	3R_9116585_DEL	9116585	1	G	GACAAGCAGG	0.006	-1.627180e-01	1.840839e-01	1.000000e-05	2.413925e-01	3.780102e-01	3.735883e-01	3.754551e-01
4	3R_9116602_SNP	9116602	10	C	T	0.127	-2.100489e-02	4.398526e-02	1.000000e-05	1.655082e-01	6.336032e-01	6.387984e-01	6.407267e-01
4	3R_9116702_SNP	9116702	0	T	G	0.012	9.280483e-02	1.306646e-01	1.000000e-05	1.979557e-01	4.785443e-01	4.776114e-01	4.790981e-01
4	3R_9116713_SNP	9116713	1	C	G	0.012	2.386497e-01	1.295502e-01	1.000000e-05	2.809639e-01	6.723872e-02	6.479704e-02	6.798980e-02
4	3R_9116731_SNP	9116731	1	C	G	0.018	1.732516e-01	1.063261e-01	9.761317e-03	3.314577e-01	1.051169e-01	1.011375e-01	1.046449e-01
4	3R_9116742_SNP	9116742	11	T	C	0.344	2.115270e-02	3.086399e-02	1.000000e-05	8.508595e-03	4.940776e-01	5.012392e-01	5.118304e-01
4	3R_9116747_SNP	9116747	17	A	G	0.331	-5.058648e-02	3.156753e-02	1.000000e-05	1.000000e-05	1.109496e-01	1.098358e-01	1.191275e-01
4	3R_9116794_SNP	9116794	17	A	T	0.331	-5.360992e-02	3.153745e-02	1.000000e-05	1.000000e-05	9.102624e-02	8.986265e-02	9.852781e-02
4	3R_9116827_SNP	9116827	16	C	T	0.329	-4.961060e-02	3.152480e-02	1.000000e-05	1.000000e-05	1.174606e-01	1.163749e-01	1.248599e-01
4	3R_9116830_SNP	9116830	17	T	A	0.311	-5.095068e-02	3.209087e-02	1.000000e-05	1.000000e-05	1.142570e-01	1.131568e-01	1.235343e-01
4	3R_9116833_SNP	9116833	11	G	A	0.255	-2.474558e-02	3.366244e-02	7.588473e-02	3.880078e-01	4.633101e-01	4.491824e-01	4.541153e-01
4	3R_9116853_SNP	9116853	0	T	A	0.006	-8.484260e-02	1.843957e-01	1.000000e-05	2.133165e-01	6.460383e-01	6.458145e-01	6.465916e-01
4	3R_9116917_SNP	9116917	11	A	G	0.248	-2.053429e-02	3.395663e-02	4.387326e-02	3.436114e-01	5.461901e-01	5.321532e-01	5.357028e-01
4	3R_9116921_SNP	9116921	1	C	G	0.012	-8.916090e-02	1.306846e-01	1.000000e-05	2.167952e-01	4.960254e-01	4.938364e-01	4.951163e-01
4	3R_9116925_SNP	9116925	1	C	T	0.006	-1.418209e-01	1.841880e-01	1.000000e-05	1.371377e-01	4.424067e-01	4.444987e-01	4.472401e-01
4	3R_9116962_SNP	9116962	4	A	G	0.006	5.027255e-03	1.845263e-01	1.000000e-05	2.298731e-01	9.782978e-01	9.758101e-01	9.758513e-01
4	3R_9116963_DEL	9116963	5	G	GACG	0.012	-7.080374e-02	1.307718e-01	1.000000e-05	1.942391e-01	5.889372e-01	5.899364e-01	5.911167e-01
4	3R_9116975_SNP	9116975	0	A	C	0.006	1.823944e-01	1.839694e-01	1.000000e-05	2.119911e-01	3.229144e-01	3.200230e-01	3.222067e-01
4	3R_9116984_SNP	9116984	19	C	A	0.322	-5.239795e-02	3.199355e-02	1.000000e-05	1.000000e-05	1.033647e-01	1.022252e-01	1.129904e-01
4	3R_9117113_SNP	9117113	0	A	G	0.030	1.097593e-02	8.351884e-02	1.000000e-05	2.178677e-01	8.956033e-01	9.013581e-01	9.016584e-01
4	3R_9117123_SNP	9117123	11	T	G	0.293	1.797828e-03	3.225794e-02	1.000000e-05	2.388992e-01	9.556216e-01	9.442995e-01	9.445995e-01
4	3R_9117146_SNP	9117146	3	A	T	0.012	-2.297416e-03	1.308772e-01	1.000000e-05	2.280403e-01	9.860157e-01	9.934856e-01	9.935089e-01
4	3R_9117224_SNP	9117224	1	G	C	0.018	1.431941e-01	1.069327e-01	1.875451e-01	4.715096e-01	1.823673e-01	1.755507e-01	1.811434e-01
4	3R_9117227_SNP	9117227	9	A	C	0.365	-1.067949e-03	3.030774e-02	1.000000e-05	2.278140e-01	9.719332e-01	9.746599e-01	9.747036e-01
4	3R_9117287_SNP	9117287	1	A	C	0.006	1.434544e-01	1.841804e-01	1.000000e-05	2.078556e-01	4.371594e-01	4.351351e-01	4.367254e-01
4	3R_9117462_SNP	9117462	20	A	C	0.351	-1.538082e-02	3.165310e-02	1.000000e-05	2.397170e-01	6.276658e-01	6.239953e-01	6.247976e-01
4	3R_9117498_SNP	9117498	4	A	G	0.098	-1.924790e-02	4.838999e-02	1.000000e-05	1.484750e-01	6.913136e-01	7.013522e-01	7.043019e-01
4	3R_9117541_SNP	9117541	21	T	C	0.408	7.948403e-03	3.086512e-02	1.000000e-05	2.089095e-01	7.970959e-01	8.015377e-01	8.020988e-01
4	3R_9117550_DEL	9117550	1	A	AAACA	0.006	-3.726602e-01	1.823236e-01	5.226869e-02	3.156563e-01	4.253872e-02	4.057091e-02	4.349920e-02
4	3R_9117556_SNP	9117556	19	T	A	0.282	2.109670e-02	3.345711e-02	1.000000e-05	1.042557e-01	5.291957e-01	5.352083e-01	5.396751e-01
4	3R_9117568_INS	9117568	25	GCGG	G	0.371	4.288806e-03	3.185051e-02	1.000000e-05	2.209069e-01	8.930484e-01	8.961861e-01	8.964211e-01
4	3R_9117575_SNP	9117575	19	C	G	0.403	2.018547e-02	3.068941e-02	1.000000e-05	2.270179e-01	5.116201e-01	5.080141e-01	5.092085e-01
4	3R_9117588_SNP	9117588	0	T	C	0.006	-2.516103e-01	1.832928e-01	5.422232e-01	1.000000e+05	1.716902e-01	1.282830e-01	1.887728e-01
4	3R_9117629_SNP	9117629	14	G	A	0.279	1.915647e-02	3.301078e-02	1.000000e-05	1.777287e-01	5.624929e-01	5.644834e-01	5.660586e-01
4	3R_9117672_SNP	9117672	19	G	A	0.396	6.133054e-03	3.081239e-02	1.000000e-05	2.332353e-01	8.424711e-01	8.393070e-01	8.395789e-01
4	3R_9117685_SNP	9117685	2	C	T	0.006	4.758179e-02	1.844830e-01	1.000000e-05	2.265740e-01	7.967884e-01	7.959675e-01	7.963107e-01
4	3R_9117694_SNP	9117694	1	T	C	0.024	-9.831396e-02	9.288726e-02	1.273553e-01	4.736012e-01	2.914006e-01	2.803057e-01	2.866146e-01
4	3R_9117695_SNP	9117695	1	A	C	0.024	-9.831396e-02	9.288726e-02	1.273553e-01	4.736012e-01	2.914006e-01	2.803057e-01	2.866146e-01
4	3R_9117701_SNP	9117701	2	C	T	0.012	-1.067291e-01	1.306175e-01	5.552570e-03	2.871995e-01	4.150358e-01	4.074202e-01	4.095209e-01
4	3R_9117707_SNP	9117707	1	A	G	0.006	-8.254132e-02	1.844053e-01	1.000000e-05	2.736273e-01	6.550196e-01	6.454241e-01	6.467150e-01
4	3R_9117721_SNP	9117721	1	T	C	0.012	-2.083469e-01	1.298648e-01	1.000000e-05	2.649375e-01	1.105405e-01	1.072587e-01	1.105532e-01
4	3R_9117732_DEL	9117732	23	A	AGAGATCCATAAACCCG	0.214	3.466213e-02	3.717189e-02	1.086463e-02	2.835042e-01	3.524416e-01	3.458468e-01	3.481549e-01
4	3R_9117770_SNP	9117770	0	A	G	0.018	-4.920646e-02	1.071044e-01	1.000000e-05	2.025122e-01	6.465300e-01	6.477069e-01	6.486168e-01
4	3R_9117775_SNP	9117775	15	A	C	0.392	2.498894e-02	3.044774e-02	9.867745e-02	3.889230e-01	4.129852e-01	4.009929e-01	4.057339e-01
4	3R_9117821_SNP	9117821	18	C	T	0.273	1.986860e-02	3.366795e-02	1.000000e-05	1.575824e-01	5.559034e-01	5.594100e-01	5.615627e-01
4	3R_9118009_SNP	9118009	0	A	G	0.006	-3.188114e-02	1.844967e-01	1.000000e-05	2.362724e-01	8.630187e-01	8.588466e-01	8.591157e-01
4	3R_9118279_SNP	9118279	2	A	G	0.036	-5.116283e-02	7.639479e-02	1.000000e-05	3.082339e-01	5.039692e-01	4.935288e-01	4.958144e-01
4	3R_9118312_SNP	9118312	1	C	T	0.036	6.689048e-02	7.631666e-02	2.008238e-02	3.280133e-01	3.820326e-01	3.724501e-01	3.753760e-01
4	3R_9118330_SNP	9118330	0	T	C	0.006	-2.516103e-01	1.832928e-01	5.422232e-01	1.000000e+05	1.716902e-01	1.282830e-01	1.887728e-01
4	3R_9118383_SNP	9118383	0	T	G	0.006	2.316258e-01	1.836354e-01	1.000000e-05	3.154231e-01	2.089578e-01	2.028364e-01	2.060932e-01
4	3R_9118387_SNP	9118387	2	T	C	0.006	5.942550e-02	1.844623e-01	1.000000e-05	2.065297e-01	7.477404e-01	7.506743e-01	7.513389e-01
4	3R_9118390_SNP	9118390	17	A	T	0.132	-1.685700e-02	4.414469e-02	1.000000e-05	2.242703e-01	7.030552e-01	7.021435e-01	7.027020e-01
4	3R_9118442_SNP	9118442	4	A	G	0.006	5.027255e-03	1.845263e-01	1.000000e-05	2.298731e-01	9.782978e-01	9.758101e-01	9.758513e-01
4	3R_9118528_SNP	9118528	5	G	T	0.172	-3.218722e-02	3.811962e-02	1.000000e-05	9.854649e-02	3.996755e-01	4.021702e-01	4.060811e-01
4	3R_9118624_SNP	9118624	16	T	C	0.441	-1.129724e-02	3.004148e-02	1.000000e-05	2.561532e-01	7.073563e-01	6.995597e-01	7.003910e-01
4	3R_9118789_SNP	9118789	0	A	G	0.018	-1.151977e-01	1.069018e-01	1.634196e-01	5.360525e-01	2.827742e-01	2.708458e-01	2.789329e-01
4	3R_9118816_SNP	9118816	0	T	C	0.018	-1.151977e-01	1.069018e-01	1.634196e-01	5.360525e-01	2.827742e-01	2.708458e-01	2.789329e-01
4	3R_9118854_SNP	9118854	5	T	A	0.092	6.539811e-02	4.958899e-02	1.000000e-05	9.518036e-02	1.890515e-01	1.880817e-01	1.919186e-01
4	3R_9118906_SNP	9118906	11	A	T	0.045	3.931968e-02	7.107003e-02	1.000000e-05	1.618228e-01	5.808348e-01	5.849252e-01	5.869103e-01
4	3R_9118908_SNP	9118908	7	C	A	0.081	4.843514e-02	5.308298e-02	1.000000e-05	1.727557e-01	3.628593e-01	3.620622e-01	3.643185e-01
4	3R_9118912_SNP	9118912	2	T	C	0.024	1.544355e-01	9.257455e-02	1.885873e-01	4.755898e-01	9.715556e-02	9.286302e-02	9.745390e-02
4	3R_9118935_SNP	9118935	8	G	T	0.087	6.108440e-02	5.125078e-02	1.000000e-05	1.143223e-01	2.350123e-01	2.342600e-01	2.377766e-01
4	3R_9119006_SNP	9119006	4	C	G	0.030	-6.894261e-02	8.338293e-02	1.000000e-05	3.191335e-01	4.095264e-01	4.000915e-01	4.027421e-01
4	3R_9119007_SNP	9119007	0	T	C	0.006	-3.303497e-01	1.827231e-01	1.000000e-05	1.000000e-05	7.242838e-02	7.127499e-02	7.576665e-02
4	3R_9119062_SNP	9119062	0	A	G	0.006	-4.108001e-02	1.844857e-01	1.000000e-05	2.379531e-01	8.240636e-01	8.197783e-01	8.201255e-01
4	3R_9119143_SNP	9119143	2	C	T	0.006	-1.312371e-01	1.842386e-01	1.000000e-05	2.677974e-01	4.772658e-01	4.705132e-01	4.721147e-01
4	3R_9119161_SNP	9119161	0	A	C	0.006	-2.516103e-01	1.832928e-01	5.422232e-01	1.000000e+05	1.716902e-01	1.282830e-01	1.887728e-01
4	3R_9119182_SNP	9119182	14	G	A	0.240	-2.737106e-02	3.464264e-02	2.818827e-02	3.207462e-01	4.305981e-01	4.209083e-01	4.235957e-01
4	3R_9119220_SNP	9119220	1	T	G	0.006	-3.726602e-01	1.823236e-01	5.226869e-02	3.156563e-01	4.253872e-02	4.057091e-02	4.349920e-02
4	3R_9119241_SNP	9119241	1	T	C	0.012	-1.061716e-01	1.306164e-01	6.242364e-03	2.880140e-01	4.174681e-01	4.097724e-01	4.118767e-01
4	3R_9119248_SNP	9119248	0	A	C	0.012	9.280483e-02	1.306646e-01	1.000000e-05	1.979557e-01	4.785443e-01	4.776114e-01	4.790981e-01
4	3R_9119252_SNP	9119252	5	T	C	0.012	1.191700e-01	1.305600e-01	1.000000e-05	3.077326e-01	3.626923e-01	3.543256e-01	3.569253e-01
4	3R_9119264_SNP	9119264	7	A	G	0.087	-4.622701e-02	5.134977e-02	6.343287e-02	3.510417e-01	3.692978e-01	3.590110e-01	3.625770e-01
4	3R_9119273_SNP	9119273	0	C	A	0.006	-4.233498e-02	1.844840e-01	1.000000e-05	2.160449e-01	8.187801e-01	8.212599e-01	8.216605e-01
4	3R_9119283_SNP	9119283	13	G	A	0.265	-9.459559e-03	3.349257e-02	1.000000e-05	2.991876e-01	7.779598e-01	7.586358e-01	7.612626e-01
4	3R_9119310_SNP	9119310	0	G	C	0.012	2.383931e-01	1.295483e-01	1.000000e-05	2.801866e-01	6.752641e-02	6.508465e-02	6.827852e-02
4	3R_9119388_DEL	9119388	1	T	TAT	0.018	-1.154738e-01	1.069062e-01	1.644761e-01	5.375383e-01	2.816459e-01	2.697418e-01	2.778574e-01
4	3R_9119406_SNP	9119406	0	T	C	0.012	-1.516506e-01	1.309819e-01	2.142755e-01	5.018140e-01	2.486097e-01	2.400720e-01	2.471673e-01
4	3R_9119408_SNP	9119408	13	T	C	0.245	-8.728559e-02	3.367415e-02	1.000000e-05	1.000000e-05	1.039074e-02	9.952775e-03	1.196942e-02
4	3R_9119524_SNP	9119524	1	G	C	0.006	-8.180806e-02	1.844073e-01	1.000000e-05	2.736987e-01	6.578900e-01	6.482245e-01	6.495150e-01
4	3R_9119566_INS	9119566	7	TT	T	0.006	-3.297494e-01	1.827539e-01	1.000000e-05	1.000000e-05	7.299151e-02	7.183690e-02	7.630316e-02
4	3R_9119590_SNP	9119590	4	T	A	0.073	-1.146155e-02	5.515492e-02	1.000000e-05	1.909305e-01	8.356348e-01	8.478581e-01	8.492220e-01
4	3R_9119624_DEL	9119624	4	A	AATATTAGCT	0.018	4.085163e-03	1.072355e-01	8.833721e-03	2.250331e-01	9.696575e-01	9.886529e-01	9.888261e-01
4	3R_9119626_SNP	9119626	19	T	C	0.255	7.910902e-02	3.402616e-02	1.000000e-05	1.000000e-05	2.128528e-02	2.059305e-02	2.423811e-02
4	3R_9119639_SNP	9119639	22	A	G	0.274	8.341527e-02	3.351739e-02	1.000000e-05	1.000000e-05	1.380646e-02	1.327713e-02	1.574868e-02
4	3R_9119673_SNP	9119673	6	T	A	0.006	1.816914e-01	1.839941e-01	1.000000e-05	2.118425e-01	3.248422e-01	3.219644e-01	3.241373e-01
4	3R_9119675_SNP	9119675	6	A	T	0.006	1.816914e-01	1.839941e-01	1.000000e-05	2.118425e-01	3.248422e-01	3.219644e-01	3.241373e-01
4	3R_9119682_SNP	9119682	9	T	C	0.006	1.842636e-01	1.839896e-01	1.000000e-05	2.124799e-01	3.180479e-01	3.151189e-01	3.173299e-01
4	3R_9119703_SNP	9119703	9	T	A	0.013	2.363399e-01	1.296160e-01	1.000000e-05	2.904149e-01	7.004398e-02	6.744810e-02	7.067720e-02
4	3R_9119728_SNP	9119728	6	A	T	0.019	-1.117954e-01	1.069524e-01	1.517111e-01	5.198708e-01	2.974125e-01	2.851365e-01	2.929441e-01
4	3R_9119732_SNP	9119732	7	T	C	0.149	2.272783e-02	4.066962e-02	1.000000e-05	8.061395e-02	5.770237e-01	5.863098e-01	5.925702e-01
4	3R_9119746_SNP	9119746	4	C	T	0.006	-2.480621e-01	1.834382e-01	5.333023e-01	1.000000e+05	1.781212e-01	1.350246e-01	1.950819e-01
4	3R_9119777_SNP	9119777	2	C	T	0.012	-8.781227e-02	1.306949e-01	1.000000e-05	2.155349e-01	5.025894e-01	5.005538e-01	5.018111e-01
4	3R_9119783_DEL	9119783	7	T	TCAAAAATGCGATACAAAGGGCTTATAATCATCAAGTGGCCATACTTGTGTTGTAAATACATCTATAATATTTTTTATGGGAAACTTCCCCTTTACAGAACACATCTCACAA	0.012	-1.914521e-02	1.308888e-01	1.000000e-05	2.428711e-01	8.838851e-01	8.762194e-01	8.766001e-01
4	3R_9119785_SNP	9119785	24	G	A	0.278	-2.837721e-02	3.415583e-02	1.000000e-05	6.108965e-02	4.072710e-01	4.108564e-01	4.162795e-01
4	3R_9119795_SNP	9119795	9	A	T	0.006	1.862218e-01	1.839777e-01	1.000000e-05	2.069330e-01	3.129167e-01	3.102030e-01	3.124622e-01
4	3R_9119812_SNP	9119812	11	G	C	0.013	-1.028674e-01	1.306868e-01	8.930703e-03	2.910400e-01	4.323283e-01	4.242594e-01	4.263625e-01
4	3R_9119864_SNP	9119864	20	G	A	0.122	-3.617633e-02	4.625952e-02	1.351358e-01	4.458151e-01	4.353110e-01	4.205122e-01	4.279109e-01
4	3R_9119877_SNP	9119877	9	G	A	0.006	-2.480280e-01	1.833541e-01	5.391668e-01	1.000000e+05	1.779824e-01	1.327310e-01	1.954774e-01
4	3R_9119897_SNP	9119897	2	A	C	0.054	7.006095e-02	6.281932e-02	1.000000e-05	1.000000e-05	2.663436e-01	2.670728e-01	2.747700e-01
4	3R_9119909_SNP	9119909	3	C	T	0.012	-8.524904e-02	1.307100e-01	1.000000e-05	2.137398e-01	5.151742e-01	5.133917e-01	5.146061e-01
4	3R_9119929_SNP	9119929	2	A	C	0.042	5.524653e-02	7.091617e-02	1.000000e-05	9.856181e-02	4.370653e-01	4.405123e-01	4.445695e-01
4	3R_9120033_SNP	9120033	0	T	G	0.006	-4.108001e-02	1.844857e-01	1.000000e-05	2.379531e-01	8.240636e-01	8.197783e-01	8.201255e-01
4	3R_9120040_DEL	9120040	1	T	TT	0.006	2.793569e-01	1.832383e-01	1.000000e-05	1.000000e-05	1.292729e-01	1.282516e-01	1.350868e-01
4	3R_9120051_SNP	9120051	0	A	G	0.006	-1.697340e-01	1.839810e-01	2.823907e-01	7.561035e-01	3.575743e-01	3.390270e-01	3.604910e-01
4	3R_9120077_DEL	9120077	0	G	GGATAGCGGGATCA	0.006	4.513488e-02	1.844896e-01	3.749476e-03	2.807137e-01	8.070317e-01	7.902804e-01	7.920773e-01
4	3R_9120090_SNP	9120090	1	G	A	0.006	2.479228e-01	1.834439e-01	4.943551e-02	3.831767e-01	1.783769e-01	1.716032e-01	1.756243e-01
4	3R_9120091_SNP	9120091	0	A	C	0.006	-3.303497e-01	1.827231e-01	1.000000e-05	1.000000e-05	7.242838e-02	7.127499e-02	7.576665e-02
4	3R_9120097_SNP	9120097	2	T	A	0.042	1.305956e-01	7.031890e-02	1.000000e-05	1.000000e-05	6.505575e-02	6.392424e-02	6.870672e-02
4	3R_9120100_SNP	9120100	7	T	G	0.037	8.913454e-03	7.653938e-02	1.000000e-05	2.323248e-01	9.074321e-01	9.048171e-01	9.049785e-01
4	3R_9120143_SNP	9120143	0	C	G	0.012	2.027050e-02	1.308535e-01	1.000000e-05	2.383895e-01	8.770806e-01	8.715520e-01	8.718372e-01
4	3R_9120144_SNP	9120144	4	C	T	0.171	-3.466518e-02	3.808233e-02	1.000000e-05	2.668489e-01	3.640003e-01	3.579211e-01	3.600165e-01
4	3R_9120257_SNP	9120257	2	C	A	0.018	3.232915e-03	1.072320e-01	1.069876e-02	2.271767e-01	9.759846e-01	9.949595e-01	9.950365e-01
4	3R_9120345_SNP	9120345	0	C	A	0.006	2.316258e-01	1.836354e-01	1.000000e-05	3.154231e-01	2.089578e-01	2.028364e-01	2.060932e-01
4	3R_9120349_SNP	9120349	1	T	G	0.024	4.172200e-02	9.304710e-02	1.000000e-05	1.956178e-01	6.544517e-01	6.568341e-01	6.578518e-01
4	3R_9120425_SNP	9120425	0	G	A	0.006	-1.697340e-01	1.839810e-01	2.823907e-01	7.561035e-01	3.575743e-01	3.390270e-01	3.604910e-01
4	3R_9120437_SNP	9120437	13	A	C	0.258	-3.820591e-02	3.363855e-02	1.000000e-05	1.808806e-01	2.576868e-01	2.554879e-01	2.582102e-01
4	3R_9120438_SNP	9120438	11	A	C	0.427	4.212780e-02	2.950337e-02	1.000000e-05	1.000000e-05	1.551998e-01	1.543758e-01	1.619058e-01
4	3R_9120480_SNP	9120480	2	C	T	0.012	-1.050470e-01	1.306220e-01	2.745681e-03	2.834940e-01	4.224281e-01	4.149463e-01	4.169662e-01
4	3R_9120489_SNP	9120489	0	T	C	0.012	2.027050e-02	1.308535e-01	1.000000e-05	2.383895e-01	8.770806e-01	8.715520e-01	8.718372e-01
4	3R_9120501_SNP	9120501	0	T	A	0.006	-3.188114e-02	1.844967e-01	1.000000e-05	2.362724e-01	8.630187e-01	8.588466e-01	8.591157e-01
4	3R_9120532_SNP	9120532	1	T	G	0.018	-1.167568e-01	1.069020e-01	1.720303e-01	5.489022e-01	2.763340e-01	2.644984e-01	2.728762e-01
4	3R_9120554_SNP	9120554	1	A	G	0.012	1.389709e-01	1.304225e-01	1.000000e-05	6.827963e-02	2.881770e-01	2.888695e-01	2.934810e-01
4	3R_9120652_SNP	9120652	13	T	G	0.090	3.931857e-02	5.145899e-02	1.000000e-05	1.895997e-01	4.459067e-01	4.452550e-01	4.469601e-01
4	3R_9120655_SNP	9120655	18	G	A	0.367	-1.579322e-02	3.114567e-02	1.000000e-05	2.685920e-01	6.127744e-01	6.048957e-01	6.061220e-01
4	3R_9120686_SNP	9120686	6	T	A	0.056	-4.835734e-02	6.301134e-02	2.690878e-02	2.991252e-01	4.439109e-01	4.352452e-01	4.374721e-01
4	3R_9120793_SNP	9120793	2	C	T	0.012	1.477744e-01	1.303689e-01	1.000000e-05	1.779202e-01	2.586348e-01	2.566014e-01	2.593345e-01
4	3R_9120816_SNP	9120816	5	A	G	0.147	9.587603e-03	4.065737e-02	1.000000e-05	2.468998e-01	8.138672e-01	8.070753e-01	8.075874e-01
4	3R_9120901_SNP	9120901	12	A	C	0.122	-1.761149e-02	4.504276e-02	4.255726e-02	3.399265e-01	6.963024e-01	6.769654e-01	6.813300e-01
4	3R_9120911_SNP	9120911	0	A	C	0.012	-2.960514e-01	1.288299e-01	1.000000e-05	1.648941e-01	2.280937e-02	2.191855e-02	2.427161e-02
4	3R_9120952_SNP	9120952	0	T	A	0.006	-2.516103e-01	1.832928e-01	5.422232e-01	1.000000e+05	1.716902e-01	1.282830e-01	1.887728e-01
4	3R_9120983_SNP	9120983	5	A	G	0.018	-1.174408e-01	1.068261e-01	2.446088e-02	2.767993e-01	2.732009e-01	2.669542e-01	2.696304e-01
4	3R_9121009_SNP	9121009	14	T	C	0.136	-3.598330e-02	4.318200e-02	1.324449e-01	4.365040e-01	4.058763e-01	3.924118e-01	3.990594e-01
4	3R_9121153_SNP	9121153	0	C	G	0.006	-2.516103e-01	1.832928e-01	5.422232e-01	1.000000e+05	1.716902e-01	1.282830e-01	1.887728e-01
4	3R_9121156_SNP	9121156	14	T	C	0.344	-1.663330e-02	3.117604e-02	1.000000e-05	2.872378e-01	5.943815e-01	5.843678e-01	5.860491e-01
4	3R_9121270_SNP	9121270	17	T	C	0.318	-3.389815e-02	3.205490e-02	4.658453e-02	3.424474e-01	2.918186e-01	2.837545e-01	2.871115e-01
4	3R_9121330_SNP	9121330	7	C	T	0.193	-5.855618e-02	3.650035e-02	5.169646e-02	3.526831e-01	1.105568e-01	1.063528e-01	1.099875e-01
4	3R_9121411_SNP	9121411	14	A	G	0.370	-3.034223e-02	3.061166e-02	1.000000e-05	7.386669e-02	3.230314e-01	3.243664e-01	3.287492e-01
4	3R_9121447_SNP	9121447	13	T	C	0.432	6.008564e-02	2.946078e-02	1.000000e-05	1.000000e-05	4.298423e-02	4.199429e-02	4.548344e-02
4	3R_9121451_SNP	9121451	12	T	C	0.436	5.885195e-02	2.934950e-02	1.000000e-05	4.670047e-03	4.656539e-02	4.554327e-02	4.900390e-02
4	3R_9121556_SNP	9121556	9	A	C	0.239	-1.037695e-02	3.419991e-02	1.000000e-05	1.173868e-01	7.619494e-01	7.821460e-01	7.890386e-01
4	3R_9121570_SNP	9121570	9	G	T	0.063	-3.814833e-02	6.010617e-02	6.201745e-02	3.244116e-01	5.265093e-01	5.152959e-01	5.181333e-01
4	3R_9121630_SNP	9121630	16	C	T	0.289	-6.372696e-02	3.254448e-02	6.362265e-02	3.520903e-01	5.188855e-02	4.947461e-02	5.264258e-02
4	3R_9121666_SNP	9121666	2	G	C	0.012	2.071314e-01	1.299768e-01	1.530076e-01	4.616769e-01	1.129273e-01	1.078875e-01	1.125161e-01
4	3R_9121753_SNP	9121753	0	T	C	0.030	1.097593e-02	8.351884e-02	1.000000e-05	2.178677e-01	8.956033e-01	9.013581e-01	9.016584e-01
4	3R_9121777_SNP	9121777	0	T	C	0.006	2.316258e-01	1.836354e-01	1.000000e-05	3.154231e-01	2.089578e-01	2.028364e-01	2.060932e-01
4	3R_9121832_SNP	9121832	4	T	G	0.006	5.027255e-03	1.845263e-01	1.000000e-05	2.298731e-01	9.782978e-01	9.758101e-01	9.758513e-01
4	3R_9121834_SNP	9121834	0	T	C	0.018	1.733132e-01	1.063200e-01	8.987116e-03	3.307171e-01	1.049746e-01	1.010074e-01	1.045109e-01
4	3R_9121917_SNP	9121917	10	C	G	0.076	-1.106542e-02	5.523829e-02	1.000000e-05	2.764130e-01	8.414744e-01	8.245716e-01	8.262911e-01
4	3R_9121962_SNP	9121962	10	G	A	0.076	-1.106542e-02	5.523829e-02	1.000000e-05	2.764130e-01	8.414744e-01	8.245716e-01	8.262911e-01
4	3R_9122010_SNP	9122010	0	C	T	0.018	-1.151977e-01	1.069018e-01	1.634196e-01	5.360525e-01	2.827742e-01	2.708458e-01	2.789329e-01
4	3R_9122021_SNP	9122021	0	T	C	0.018	-1.151977e-01	1.069018e-01	1.634196e-01	5.360525e-01	2.827742e-01	2.708458e-01	2.789329e-01
4	3R_9122073_SNP	9122073	1	C	T	0.012	-1.910955e-01	1.299414e-01	2.482640e-01	6.936651e-01	1.432847e-01	1.355485e-01	1.439701e-01
4	3R_9122114_SNP	9122114	0	T	C	0.018	-1.151977e-01	1.069018e-01	1.634196e-01	5.360525e-01	2.827742e-01	2.708458e-01	2.789329e-01
4	3R_9122132_SNP	9122132	0	T	G	0.006	-2.516103e-01	1.832928e-01	5.422232e-01	1.000000e+05	1.716902e-01	1.282830e-01	1.887728e-01
4	3R_9122159_SNP	9122159	12	C	T	0.365	1.051965e-02	3.057622e-02	1.000000e-05	1.916885e-01	7.312466e-01	7.361957e-01	7.372709e-01
4	3R_9122236_SNP	9122236	1	T	G	0.012	-1.061716e-01	1.306164e-01	6.242364e-03	2.880140e-01	4.174681e-01	4.097724e-01	4.118767e-01
4	3R_9122325_SNP	9122325	5	A	G	0.067	-6.083125e-02	5.724463e-02	1.000000e-05	1.356862e-01	2.894823e-01	2.889287e-01	2.919977e-01
4	3R_9122327_SNP	9122327	9	A	C	0.220	6.144503e-02	3.488708e-02	1.000000e-05	1.000000e-05	8.003646e-02	7.887158e-02	8.627137e-02
4	3R_9122373_SNP	9122373	1	C	A	0.012	1.467963e-01	1.303708e-01	1.000000e-05	1.766980e-01	2.617948e-01	2.598142e-01	2.625399e-01
4	3R_9122387_SNP	9122387	2	A	T	0.048	2.059231e-02	6.664797e-02	1.000000e-05	2.371731e-01	7.577308e-01	7.532326e-01	7.536947e-01
4	3R_9122390_DEL	9122390	4	T	TAAGTT	0.043	1.977428e-02	7.104819e-02	1.000000e-05	1.746616e-01	7.811115e-01	7.927448e-01	7.947455e-01
4	3R_9122412_SNP	9122412	1	A	C	0.006	-1.410090e-01	1.841917e-01	1.000000e-05	1.378156e-01	4.450279e-01	4.471480e-01	4.498694e-01
4	3R_9122461_SNP	9122461	0	A	G	0.018	-1.151977e-01	1.069018e-01	1.634196e-01	5.360525e-01	2.827742e-01	2.708458e-01	2.789329e-01
4	3R_9122463_SNP	9122463	1	C	G	0.030	3.904639e-02	8.347586e-02	1.000000e-05	1.707337e-01	6.405721e-01	6.452255e-01	6.469880e-01
4	3R_9122511_SNP	9122511	15	G	A	0.458	-2.659686e-02	2.978161e-02	1.000000e-05	1.000000e-05	3.731161e-01	3.762795e-01	3.929611e-01
4	3R_9122747_SNP	9122747	10	T	G	0.089	1.192705e-02	5.149255e-02	1.000000e-05	2.181851e-01	8.171132e-01	8.194010e-01	8.197698e-01
4	3R_9122788_SNP	9122788	1	T	A	0.018	2.734354e-02	1.071573e-01	1.000000e-05	2.320209e-01	7.989061e-01	7.966037e-01	7.969481e-01
4	3R_9122808_SNP	9122808	4	T	G	0.067	-6.211383e-02	5.722362e-02	1.000000e-05	2.244168e-01	2.792927e-01	2.755196e-01	2.779482e-01
4	3R_9122811_SNP	9122811	0	C	G	0.006	-2.516103e-01	1.832928e-01	5.422232e-01	1.000000e+05	1.716902e-01	1.282830e-01	1.887728e-01
4	3R_9123076_SNP	9123076	4	T	A	0.006	5.027255e-03	1.845263e-01	1.000000e-05	2.298731e-01	9.782978e-01	9.758101e-01	9.758513e-01
4	3R_9123167_SNP	9123167	1	A	G	0.012	1.467963e-01	1.303708e-01	1.000000e-05	1.766980e-01	2.617948e-01	2.598142e-01	2.625399e-01
4	3R_9123177_SNP	9123177	3	C	T	0.018	-1.149821e-01	1.069180e-01	1.598106e-01	5.314561e-01	2.837460e-01	2.718307e-01	2.797792e-01
4	3R_9123215_SNP	9123215	4	C	T	0.012	-8.900448e-02	1.306998e-01	1.000000e-05	2.152490e-01	4.968304e-01	4.947763e-01	4.960592e-01
4	3R_9123225_SNP	9123225	3	A	C	0.036	3.069080e-02	7.646953e-02	1.000000e-05	1.905528e-01	6.886810e-01	6.922020e-01	6.933222e-01
4	3R_9123263_SNP	9123263	1	G	T	0.006	1.815500e-01	1.839778e-01	1.000000e-05	2.127059e-01	3.251748e-01	3.222588e-01	3.244272e-01
4	3R_9123325_SNP	9123325	3	T	C	0.055	-5.333877e-02	6.292916e-02	1.000000e-05	2.625715e-01	3.978811e-01	3.921894e-01	3.940740e-01
4	3R_9123346_SNP	9123346	5	A	G	0.006	5.975831e-03	1.845297e-01	1.000000e-05	2.300856e-01	9.742046e-01	9.716027e-01	9.716516e-01
4	3R_9123475_SNP	9123475	6	G	A	0.160	2.147184e-03	3.937574e-02	1.000000e-05	2.205048e-01	9.565780e-01	9.812739e-01	9.817440e-01
4	3R_9123498_SNP	9123498	0	C	T	0.006	1.394952e-01	1.841953e-01	1.000000e-05	2.469948e-01	4.499304e-01	4.450471e-01	4.465738e-01
4	3R_9123604_SNP	9123604	0	T	A	0.012	-1.677331e-01	1.304639e-01	3.140594e-01	7.393512e-01	2.003500e-01	1.910967e-01	2.034415e-01
4	3R_9123635_SNP	9123635	0	A	C	0.018	-1.151977e-01	1.069018e-01	1.634196e-01	5.360525e-01	2.827742e-01	2.708458e-01	2.789329e-01
4	3R_9123653_SNP	9123653	2	T	C	0.042	2.721802e-02	7.101428e-02	1.000000e-05	1.766301e-01	7.020060e-01	7.087676e-01	7.103391e-01
4	3R_9123770_SNP	9123770	0	A	C	0.006	-3.303497e-01	1.827231e-01	1.000000e-05	1.000000e-05	7.242838e-02	7.127499e-02	7.576665e-02
4	3R_9123829_SNP	9123829	18	T	C	0.140	1.364321e-02	4.327553e-02	1.000000e-05	2.569283e-01	7.529573e-01	7.449367e-01	7.457269e-01
4	3R_9123842_SNP	9123842	0	T	G	0.006	-8.198780e-02	1.844035e-01	1.000000e-05	2.738184e-01	6.571801e-01	6.475091e-01	6.488033e-01
4	3R_9123901_SNP	9123901	1	T	A	0.006	-6.457385e-02	1.844485e-01	1.000000e-05	1.885421e-01	7.267138e-01	7.324315e-01	7.335969e-01
4	3R_9123905_SNP	9123905	1	T	A	0.006	2.099004e-01	1.837960e-01	1.000000e-05	6.609083e-02	2.550864e-01	2.552385e-01	2.598033e-01
4	3R_9123923_SNP	9123923	3	T	G	0.036	-5.191616e-02	7.640044e-02	1.000000e-05	2.913452e-01	4.977504e-01	4.885785e-01	4.905116e-01
4	3R_9123924_SNP	9123924	7	A	T	0.075	-9.847599e-02	5.484831e-02	5.870294e-01	1.000000e+05	7.440517e-02	4.133821e-02	8.318493e-02
4	3R_9124050_SNP	9124050	0	C	A	0.006	-4.233498e-02	1.844840e-01	1.000000e-05	2.160449e-01	8.187801e-01	8.212599e-01	8.216605e-01
4	3R_9124063_SNP	9124063	4	A	G	0.018	-1.121400e-01	1.069406e-01	1.561028e-01	5.259497e-01	2.958774e-01	2.835748e-01	2.915640e-01
4	3R_9124125_SNP	9124125	1	A	G	0.018	1.733603e-01	1.063262e-01	7.596964e-03	3.291236e-01	1.049009e-01	1.009535e-01	1.044495e-01
4	3R_9124142_SNP	9124142	2	A	C	0.012	1.456487e-01	1.303833e-01	1.000000e-05	1.765700e-01	2.655742e-01	2.636198e-01	2.663267e-01
4	3R_9124151_SNP	9124151	3	A	G	0.030	-3.855577e-02	8.349288e-02	1.000000e-05	2.621169e-01	6.448400e-01	6.371754e-01	6.382220e-01
4	3R_9124187_SNP	9124187	7	T	A	0.037	-1.386230e-01	7.584635e-02	1.920300e-01	5.626456e-01	6.939268e-02	6.561306e-02	7.015684e-02
4	3R_9124248_SNP	9124248	7	C	T	0.012	1.473070e-01	1.303970e-01	1.000000e-05	1.694855e-01	2.602406e-01	2.584476e-01	2.612409e-01
4	3R_9124258_SNP	9124258	6	G	A	0.019	2.318213e-02	1.071935e-01	1.000000e-05	1.660932e-01	8.290472e-01	8.478012e-01	8.511665e-01
4	3R_9124308_SNP	9124308	8	C	T	0.075	-1.566803e-02	5.520322e-02	1.000000e-05	2.895419e-01	7.768985e-01	7.608371e-01	7.628944e-01
4	3R_9124315_SNP	9124315	13	A	C	0.032	-2.124102e-01	8.197684e-02	1.239200e+00	1.000000e+05	1.041878e-02	2.381622e-03	1.684636e-02
4	3R_9124333_SNP	9124333	6	A	G	0.037	-1.778243e-01	7.529031e-02	9.364285e-01	1.000000e+05	1.934348e-02	5.511683e-03	2.612276e-02
4	3R_9124363_DEL	9124363	3	T	TC	0.067	-5.061324e-02	5.728858e-02	1.404294e-01	5.154983e-01	3.782554e-01	3.622943e-01	3.715334e-01
4	3R_9124366_SNP	9124366	4	C	A	0.043	-1.341118e-01	7.043085e-02	8.012684e-01	1.000000e+05	5.861889e-02	1.959003e-02	7.214126e-02
4	3R_9124386_SNP	9124386	2	A	G	0.036	7.543912e-02	7.627352e-02	1.000000e-05	2.599290e-01	3.240730e-01	3.187893e-01	3.210435e-01
4	3R_9124392_SNP	9124392	3	T	C	0.048	-7.296935e-02	6.648452e-02	1.753206e-01	5.386598e-01	2.739954e-01	2.624222e-01	2.706706e-01
4	3R_9124394_SNP	9124394	2	T	A	0.006	-6.321775e-02	1.844547e-01	1.000000e-05	1.890175e-01	7.322368e-01	7.380970e-01	7.392499e-01
4	3R_9124440_SNP	9124440	0	A	G	0.054	6.984784e-02	6.279916e-02	1.000000e-05	1.000000e-05	2.676425e-01	2.683958e-01	2.764364e-01
4	3R_9124452_SNP	9124452	6	T	C	0.062	-6.237364e-02	5.987334e-02	4.556206e-02	3.710887e-01	2.990379e-01	2.898822e-01	2.936960e-01
4	3R_9124471_SNP	9124471	0	T	C	0.006	-2.717192e-01	1.833204e-01	7.789268e-03	2.837812e-01	1.401805e-01	1.362044e-01	1.394973e-01
4	3R_9124477_SNP	9124477	1	A	G	0.006	-6.457385e-02	1.844485e-01	1.000000e-05	1.885421e-01	7.267138e-01	7.324315e-01	7.335969e-01
4	3R_9124547_DEL	9124547	0	T	TTTAACCCT	0.006	-3.303497e-01	1.827231e-01	1.000000e-05	1.000000e-05	7.242838e-02	7.127499e-02	7.576665e-02
4	3R_9124562_SNP	9124562	0	T	C	0.006	2.316258e-01	1.836354e-01	1.000000e-05	3.154231e-01	2.089578e-01	2.028364e-01	2.060932e-01
4	3R_9124613_SNP	9124613	1	A	G	0.024	3.585309e-02	9.306183e-02	1.000000e-05	2.551945e-01	7.005373e-01	6.934089e-01	6.942273e-01
4	3R_9124649_SNP	9124649	12	A	C	0.192	5.390610e-03	3.736977e-02	1.000000e-05	2.123234e-01	8.854776e-01	8.931397e-01	8.936155e-01
4	3R_9124683_SNP	9124683	0	A	G	0.024	2.175233e-02	9.308132e-02	1.000000e-05	2.108144e-01	8.155122e-01	8.197852e-01	8.202924e-01
4	3R_9124849_SNP	9124849	13	A	C	0.232	3.599927e-02	3.488056e-02	1.000000e-05	5.358508e-02	3.035395e-01	3.047239e-01	3.097338e-01
4	3R_9124884_SNP	9124884	11	T	G	0.185	7.389275e-02	3.739633e-02	1.000000e-05	1.000000e-05	4.981924e-02	4.877167e-02	5.248018e-02
4	3R_9124887_SNP	9124887	17	A	G	0.497	1.066449e-02	2.993066e-02	1.000000e-05	1.791413e-01	7.220634e-01	7.291250e-01	7.306484e-01
4	3R_9124888_SNP	9124888	4	T	C	0.024	-1.063498e-01	9.277246e-02	1.318821e-01	5.017086e-01	2.532997e-01	2.425941e-01	2.492221e-01
4	3R_9124909_SNP	9124909	0	A	G	0.018	1.733132e-01	1.063200e-01	8.987116e-03	3.307171e-01	1.049746e-01	1.010074e-01	1.045109e-01
4	3R_9124934_SNP	9124934	5	T	C	0.006	6.169172e-03	1.845296e-01	1.000000e-05	2.300524e-01	9.733703e-01	9.708860e-01	9.709355e-01
4	3R_9124947_SNP	9124947	2	T	G	0.036	-1.385990e-01	7.573778e-02	1.000000e-05	1.540396e-01	6.904590e-02	6.737357e-02	7.065580e-02
4	3R_9124971_SNP	9124971	2	A	C	0.066	-1.522265e-01	5.623816e-02	2.358833e-01	5.255478e-01	7.503554e-03	6.934265e-03	8.469072e-03
4	3R_9125007_SNP	9125007	12	T	C	0.205	5.633983e-02	3.621298e-02	1.000000e-05	1.081016e-01	1.216623e-01	1.201997e-01	1.238802e-01
4	3R_9125081_SNP	9125081	0	G	C	0.012	-1.677331e-01	1.304639e-01	3.140594e-01	7.393512e-01	2.003500e-01	1.910967e-01	2.034415e-01
4	3R_9125126_SNP	9125126	13	C	A	0.252	4.109428e-02	3.390176e-02	1.000000e-05	1.550423e-01	2.271745e-01	2.255087e-01	2.285888e-01
4	3R_9125183_SNP	9125183	10	A	G	0.228	5.519117e-02	3.462827e-02	1.000000e-05	2.106390e-01	1.128790e-01	1.103582e-01	1.136234e-01
4	3R_9125222_SNP	9125222	11	C	G	0.153	7.257568e-02	4.040828e-02	1.000000e-05	2.727526e-01	7.430366e-02	7.176771e-02	7.499622e-02
4	3R_9125294_SNP	9125294	14	C	G	0.143	7.142672e-02	4.199996e-02	1.201674e-03	2.809682e-01	9.088363e-02	8.791141e-02	9.121907e-02
4	3R_9125345_SNP	9125345	12	A	C	0.474	7.557896e-03	2.949069e-02	1.000000e-05	2.267933e-01	7.980514e-01	7.973013e-01	7.976413e-01
4	3R_9125346_SNP	9125346	14	A	G	0.468	9.309858e-03	2.970229e-02	1.000000e-05	2.285052e-01	7.543406e-01	7.527862e-01	7.532171e-01
4	3R_9125358_SNP	9125358	2	A	G	0.054	-7.321190e-02	6.280169e-02	1.013497e-02	2.780401e-01	2.453825e-01	2.397412e-01	2.425553e-01
4	3R_9125366_SNP	9125366	14	G	C	0.442	-2.921002e-03	2.985214e-02	1.000000e-05	2.312725e-01	9.221702e-01	9.196696e-01	9.198010e-01
4	3R_9125394_SNP	9125394	3	G	A	0.006	4.210550e-02	1.844944e-01	1.000000e-05	2.215577e-01	8.197553e-01	8.207512e-01	8.210787e-01
4	3R_9125421_SNP	9125421	1	T	A	0.030	-9.428744e-02	8.323066e-02	5.799066e-02	3.861916e-01	2.589130e-01	2.503695e-01	2.544428e-01
4	3R_9125445_SNP	9125445	10	C	T	0.133	-4.753983e-02	4.295298e-02	1.000000e-05	2.387268e-02	2.699871e-01	2.707302e-01	2.767465e-01
4	3R_9125450_SNP	9125450	11	G	A	0.134	-6.253750e-02	4.285826e-02	1.000000e-05	1.000000e-05	1.464079e-01	1.455088e-01	1.519917e-01
4	3R_9125469_SNP	9125469	0	A	G	0.006	-2.516103e-01	1.832928e-01	5.422232e-01	1.000000e+05	1.716902e-01	1.282830e-01	1.887728e-01
4	3R_9125518_SNP	9125518	0	T	C	0.012	2.383931e-01	1.295483e-01	1.000000e-05	2.801866e-01	6.752641e-02	6.508465e-02	6.827852e-02
4	3R_9125563_SNP	9125563	13	C	T	0.400	-2.059363e-02	3.011959e-02	1.000000e-05	1.926041e-01	4.950999e-01	4.947341e-01	4.962202e-01
4	3R_9125617_DEL	9125617	0	G	GGTGAG	0.006	-1.420961e-01	1.841834e-01	1.000000e-05	1.368976e-01	4.415118e-01	4.435946e-01	4.463430e-01
4	3R_9125625_SNP	9125625	11	T	C	0.261	2.417504e-02	3.337143e-02	1.000000e-05	1.527518e-01	4.698256e-01	4.716825e-01	4.739978e-01
4	3R_9125672_SNP	9125672	0	A	G	0.006	3.052131e-01	1.829863e-01	1.000000e-05	1.000000e-05	9.720976e-02	9.605543e-02	1.007477e-01
4	3R_9125714_SNP	9125714	0	G	A	0.012	2.383931e-01	1.295483e-01	1.000000e-05	2.801866e-01	6.752641e-02	6.508465e-02	6.827852e-02
4	3R_9125758_SNP	9125758	12	A	C	0.314	-1.038973e-02	3.172220e-02	1.000000e-05	2.007366e-01	7.436856e-01	7.478475e-01	7.486454e-01
4	3R_9125767_SNP	9125767	2	A	T	0.012	8.599379e-03	1.308708e-01	1.000000e-05	2.305345e-01	9.476886e-01	9.454993e-01	9.455879e-01
4	3R_9125779_SNP	9125779	4	A	C	0.085	-9.954455e-02	5.089475e-02	1.640378e-01	4.678418e-01	5.215657e-02	4.942203e-02	5.304764e-02
4	3R_9125947_SNP	9125947	0	A	C	0.006	-2.516103e-01	1.832928e-01	5.422232e-01	1.000000e+05	1.716902e-01	1.282830e-01	1.887728e-01
4	3R_9125962_SNP	9125962	11	G	A	0.083	7.504752e-03	5.327240e-02	1.000000e-05	2.235059e-01	8.881395e-01	8.902833e-01	8.904853e-01
4	3R_9125992_SNP	9125992	12	C	G	0.212	1.102783e-02	3.605468e-02	1.000000e-05	1.780983e-01	7.600915e-01	7.693590e-01	7.710547e-01
4	3R_9126001_SNP	9126001	11	G	A	0.210	-5.279112e-03	3.603174e-02	1.000000e-05	2.547301e-01	8.836943e-01	8.707012e-01	8.715083e-01
4	3R_9126006_SNP	9126006	0	T	C	0.006	-8.198780e-02	1.844035e-01	1.000000e-05	2.738184e-01	6.571801e-01	6.475091e-01	6.488033e-01
4	3R_9126023_SNP	9126023	5	A	C	0.067	-2.145767e-02	5.741486e-02	1.000000e-05	2.149720e-01	7.090819e-01	7.094360e-01	7.100429e-01
4	3R_9126097_SNP	9126097	13	T	C	0.155	1.954960e-02	4.081840e-02	1.000000e-05	1.480385e-01	6.326111e-01	6.398148e-01	6.424539e-01
4	3R_9126160_SNP	9126160	0	T	C	0.012	2.383931e-01	1.295483e-01	1.000000e-05	2.801866e-01	6.752641e-02	6.508465e-02	6.827852e-02
4	3R_9126204_SNP	9126204	4	A	T	0.006	5.027255e-03	1.845263e-01	1.000000e-05	2.298731e-01	9.782978e-01	9.758101e-01	9.758513e-01
4	3R_9126207_SNP	9126207	5	A	T	0.006	5.067234e-03	1.845298e-01	1.000000e-05	2.298585e-01	9.781256e-01	9.756848e-01	9.757261e-01
4	3R_9126361_SNP	9126361	0	A	G	0.006	-2.246987e-02	1.845050e-01	1.000000e-05	2.382003e-01	9.032169e-01	8.969203e-01	8.971803e-01
4	3R_9126420_SNP	9126420	0	A	C	0.006	-8.198780e-02	1.844035e-01	1.000000e-05	2.738184e-01	6.571801e-01	6.475091e-01	6.488033e-01
4	3R_9126436_SNP	9126436	0	T	G	0.006	1.286557e-01	1.842429e-01	1.000000e-05	1.898586e-01	4.859704e-01	4.856953e-01	4.872498e-01
4	3R_9126543_SNP	9126543	2	C	T	0.006	-1.327962e-01	1.842319e-01	1.000000e-05	2.707812e-01	4.720402e-01	4.650693e-01	4.667288e-01
4	3R_9126558_SNP	9126558	4	A	G	0.140	-2.977599e-02	4.130484e-02	1.000000e-05	1.960513e-01	4.719950e-01	4.711419e-01	4.726736e-01
4	3R_9126666_SNP	9126666	0	T	A	0.006	-2.516103e-01	1.832928e-01	5.422232e-01	1.000000e+05	1.716902e-01	1.282830e-01	1.887728e-01
4	3R_9126684_SNP	9126684	6	A	C	0.123	-3.875305e-02	4.383385e-02	1.000000e-05	1.182120e-01	3.779265e-01	3.792238e-01	3.825906e-01
4	3R_9126697_SNP	9126697	16	A	G	0.434	-3.548400e-02	2.997829e-02	1.000000e-05	2.403174e-01	2.382412e-01	2.343538e-01	2.370419e-01
4	3R_9126767_SNP	9126767	2	T	A	0.054	-7.457290e-02	6.279443e-02	1.628195e-02	2.851248e-01	2.366986e-01	2.309680e-01	2.338773e-01
4	3R_9126894_SNP	9126894	2	A	G	0.042	1.295408e-01	7.032755e-02	5.783930e-02	3.829610e-01	6.726470e-02	6.410882e-02	6.758783e-02
4	3R_9126960_SNP	9126960	1	T	C	0.006	-6.457385e-02	1.844485e-01	1.000000e-05	1.885421e-01	7.267138e-01	7.324315e-01	7.335969e-01
4	3R_9126987_SNP	9126987	11	T	C	0.210	-7.839117e-02	3.551668e-02	1.000000e-05	1.000000e-05	2.867441e-02	2.785703e-02	3.151708e-02
4	3R_9127002_SNP	9127002	0	C	G	0.006	-2.516103e-01	1.832928e-01	5.422232e-01	1.000000e+05	1.716902e-01	1.282830e-01	1.887728e-01
4	3R_9127026_SNP	9127026	12	A	G	0.192	-7.255873e-02	3.694536e-02	1.000000e-05	1.000000e-05	5.120626e-02	5.014862e-02	5.471266e-02
4	3R_9127038_SNP	9127038	10	T	C	0.203	-7.001976e-02	3.600882e-02	1.000000e-05	1.000000e-05	5.352334e-02	5.245006e-02	5.698402e-02
4	3R_9127240_DEL	9127240	1	TGT	AAAC	0.006	-1.323378e-01	1.842305e-01	1.000000e-05	2.705244e-01	4.735652e-01	4.666049e-01	4.682554e-01
4	3R_9127243_SNP	9127243	11	A	C	0.032	9.221060e-03	8.361003e-02	1.000000e-05	2.337308e-01	9.123154e-01	9.085905e-01	9.087617e-01
4	3R_9127252_INS	9127252	1	TAT	T	0.006	-1.323378e-01	1.842305e-01	1.000000e-05	2.705244e-01	4.735652e-01	4.666049e-01	4.682554e-01
4	3R_9127270_SNP	9127270	0	T	C	0.012	2.027050e-02	1.308535e-01	1.000000e-05	2.383895e-01	8.770806e-01	8.715520e-01	8.718372e-01
4	3R_9127285_SNP	9127285	3	A	C	0.024	-7.457992e-02	9.293722e-02	1.000000e-05	1.000000e-05	4.234248e-01	4.280716e-01	4.386021e-01
4	3R_9127344_SNP	9127344	17	A	T	0.444	-1.997000e-02	3.009313e-02	1.000000e-05	1.331874e-01	5.078627e-01	5.116865e-01	5.146567e-01
4	3R_9127358_SNP	9127358	19	A	G	0.443	-1.979970e-02	3.030090e-02	1.000000e-05	1.228692e-01	5.143793e-01	5.189921e-01	5.223912e-01
4	3R_9127359_SNP	9127359	5	T	C	0.080	2.910647e-02	5.313928e-02	1.000000e-05	6.892049e-02	5.846067e-01	5.947358e-01	6.021244e-01
4	3R_9127365_SNP	9127365	0	T	C	0.006	-2.516103e-01	1.832928e-01	5.422232e-01	1.000000e+05	1.716902e-01	1.282830e-01	1.887728e-01
4	3R_9127383_SNP	9127383	15	C	T	0.333	-1.338118e-02	3.153235e-02	1.000000e-05	1.973400e-01	6.718501e-01	6.742993e-01	6.752574e-01
4	3R_9127425_SNP	9127425	12	T	C	0.147	-2.424888e-02	4.150092e-02	1.000000e-05	4.273466e-02	5.598134e-01	5.694938e-01	5.784804e-01
4	3R_9127518_SNP	9127518	1	T	C	0.006	-6.457385e-02	1.844485e-01	1.000000e-05	1.885421e-01	7.267138e-01	7.324315e-01	7.335969e-01
4	3R_9127554_SNP	9127554	5	T	C	0.049	5.015566e-02	6.658452e-02	1.000000e-05	2.763159e-01	4.523588e-01	4.453332e-01	4.471336e-01
4	3R_9127593_SNP	9127593	8	C	T	0.119	4.288746e-03	4.495655e-02	1.000000e-05	2.172767e-01	9.241141e-01	9.339496e-01	9.342960e-01
4	3R_9127654_SNP	9127654	1	T	G	0.018	4.326264e-03	1.072152e-01	8.331671e-03	2.244055e-01	9.678616e-01	9.866302e-01	9.868297e-01
4	3R_9127678_SNP	9127678	0	A	C	0.006	3.973101e-02	1.844875e-01	1.000000e-05	2.411524e-01	8.297520e-01	8.243352e-01	8.247206e-01
4	3R_9127695_SNP	9127695	19	A	C	0.503	-4.276989e-02	2.995905e-02	1.000000e-05	1.000000e-05	1.552822e-01	1.544589e-01	1.614101e-01
4	3R_9127778_SNP	9127778	7	C	A	0.130	-1.954235e-02	4.302301e-02	1.000000e-05	1.562871e-01	6.502565e-01	6.570766e-01	6.594450e-01
4	3R_9127839_SNP	9127839	6	A	G	0.130	-3.047056e-02	4.296478e-02	1.000000e-05	1.336947e-01	4.791962e-01	4.821726e-01	4.850987e-01
4	3R_9127883_SNP	9127883	4	C	G	0.018	6.775260e-02	1.070672e-01	1.000000e-05	2.592082e-01	5.277320e-01	5.217430e-01	5.230531e-01
4	3R_9127928_SNP	9127928	11	T	C	0.083	1.410770e-02	5.326432e-02	1.000000e-05	2.263244e-01	7.914443e-01	7.906244e-01	7.909788e-01
4	3R_9127930_SNP	9127930	10	T	C	0.095	-6.069764e-02	4.970547e-02	1.000000e-05	2.014153e-01	2.237623e-01	2.209148e-01	2.237226e-01
4	3R_9127974_SNP	9127974	17	T	C	0.377	-4.061975e-02	3.072158e-02	1.000000e-05	1.000000e-05	1.879240e-01	1.874457e-01	2.005026e-01
4	3R_9128062_SNP	9128062	1	T	C	0.024	-2.086278e-03	9.312529e-02	6.943164e-03	2.401553e-01	9.821535e-01	9.637000e-01	9.641697e-01
4	3R_9128066_SNP	9128066	2	A	C	0.018	2.254645e-02	1.071700e-01	1.000000e-05	1.895145e-01	8.336288e-01	8.461468e-01	8.475838e-01
4	3R_9128204_SNP	9128204	1	A	C	0.018	1.033892e-03	1.072463e-01	1.520608e-02	2.327605e-01	9.923198e-01	9.886959e-01	9.888699e-01
4	3R_9128205_SNP	9128205	2	G	C	0.012	-1.379218e-01	1.308314e-01	1.406277e-01	4.121612e-01	2.933255e-01	2.843558e-01	2.893223e-01
4	3R_9128283_SNP	9128283	2	A	G	0.012	1.017900e-01	1.306339e-01	1.000000e-05	6.007345e-02	4.369707e-01	4.414447e-01	4.472781e-01
4	3R_9128314_SNP	9128314	17	C	T	0.490	1.611868e-02	2.996187e-02	1.108178e-01	4.153916e-01	5.913161e-01	5.707934e-01	5.791039e-01
4	3R_9128392_SNP	9128392	4	T	C	0.006	5.027255e-03	1.845263e-01	1.000000e-05	2.298731e-01	9.782978e-01	9.758101e-01	9.758513e-01
4	3R_9128403_SNP	9128403	0	A	G	0.006	-2.516103e-01	1.832928e-01	5.422232e-01	1.000000e+05	1.716902e-01	1.282830e-01	1.887728e-01
4	3R_9128410_SNP	9128410	4	A	T	0.091	-9.016621e-02	4.933886e-02	1.000000e-05	1.000000e-05	6.942192e-02	6.827612e-02	7.398734e-02
4	3R_9128411_SNP	9128411	12	T	C	0.301	2.201248e-02	3.205645e-02	1.000000e-05	2.134890e-01	4.932435e-01	4.915806e-01	4.928847e-01
4	3R_9128429_SNP	9128429	1	T	A	0.006	-6.457385e-02	1.844485e-01	1.000000e-05	1.885421e-01	7.267138e-01	7.324315e-01	7.335969e-01
4	3R_9128517_SNP	9128517	13	A	T	0.258	3.144732e-02	3.368068e-02	1.000000e-05	2.703431e-01	3.518199e-01	3.461553e-01	3.483290e-01
4	3R_9128535_SNP	9128535	0	T	C	0.006	-3.188114e-02	1.844967e-01	1.000000e-05	2.362724e-01	8.630187e-01	8.588466e-01	8.591157e-01
4	3R_9128554_SNP	9128554	20	T	C	0.426	5.861004e-03	3.057978e-02	1.000000e-05	2.694008e-01	8.482406e-01	8.320165e-01	8.334120e-01
4	3R_9128702_SNP	9128702	3	T	A	0.006	-1.324568e-01	1.842367e-01	1.000000e-05	2.709607e-01	4.731831e-01	4.661879e-01	4.678456e-01
4	3R_9128755_SNP	9128755	7	G	C	0.099	-4.294844e-02	4.834709e-02	1.000000e-05	1.713061e-01	3.756457e-01	3.748479e-01	3.770904e-01
4	3R_9128910_SNP	9128910	17	C	A	0.503	-2.427855e-03	2.994151e-02	1.000000e-05	2.125703e-01	9.354708e-01	9.569035e-01	9.577003e-01
4	3R_9128920_DEL	9128920	6	A	AAAATATATTTCACGGCTATA	0.086	-8.290410e-03	5.143514e-02	1.000000e-05	2.076793e-01	8.721462e-01	8.812913e-01	8.819300e-01
4	3R_9128949_SNP	9128949	3	A	T	0.012	-2.034344e-01	1.299807e-01	4.589541e-02	3.299907e-01	1.194610e-01	1.152831e-01	1.188135e-01
4	3R_9128977_SNP	9128977	13	T	G	0.361	1.653849e-02	3.074611e-02	3.850612e-02	3.282727e-01	5.913631e-01	5.770231e-01	5.801634e-01
4	3R_9129095_SNP	9129095	17	T	C	0.053	-1.949779e-02	6.681830e-02	1.000000e-05	1.076894e-01	7.708015e-01	7.936184e-01	8.019928e-01
4	3R_9129096_DEL	9129096	5	C	CT	0.012	-1.065154e-01	1.306433e-01	2.140317e-02	3.114934e-01	4.160605e-01	4.067330e-01	4.092771e-01
4	3R_9129097_SNP	9129097	27	C	T	0.468	-7.708840e-04	3.104827e-02	1.000000e-05	2.350772e-01	9.802215e-01	9.883383e-01	9.887339e-01
4	3R_9129116_SNP	9129116	0	T	A	0.006	-3.303497e-01	1.827231e-01	1.000000e-05	1.000000e-05	7.242838e-02	7.127499e-02	7.576665e-02
4	3R_9129136_SNP	9129136	14	A	G	0.162	3.444709e-02	4.012032e-02	5.165656e-02	3.701255e-01	3.918023e-01	3.802452e-01	3.842087e-01
4	3R_9129197_SNP	9129197	8	C	T	0.169	-1.291077e-02	3.881851e-02	1.000000e-05	2.495592e-01	7.398610e-01	7.335889e-01	7.342412e-01
4	3R_9129224_SNP	9129224	7	A	G	0.180	-1.082731e-02	3.771816e-02	1.000000e-05	2.457671e-01	7.744256e-01	7.686004e-01	7.691364e-01
4	3R_9129228_SNP	9129228	0	T	A	0.012	2.383931e-01	1.295483e-01	1.000000e-05	2.801866e-01	6.752641e-02	6.508465e-02	6.827852e-02
4	3R_9129233_SNP	9129233	8	C	G	0.175	-5.652839e-03	3.827337e-02	1.000000e-05	2.365339e-01	8.827616e-01	8.782442e-01	8.784914e-01
4	3R_9129312_SNP	9129312	9	C	T	0.170	-2.297523e-02	3.881532e-02	1.000000e-05	2.354932e-01	5.547153e-01	5.510571e-01	5.520885e-01
4	3R_9129358_SNP	9129358	11	C	T	0.236	6.895415e-02	3.417661e-02	1.000000e-05	1.000000e-05	4.524558e-02	4.423503e-02	4.948688e-02
4	3R_9129392_SNP	9129392	0	T	C	0.012	2.383931e-01	1.295483e-01	1.000000e-05	2.801866e-01	6.752641e-02	6.508465e-02	6.827852e-02
4	3R_9129506_SNP	9129506	9	T	G	0.440	-4.534185e-02	2.917760e-02	1.000000e-05	1.000000e-05	1.220901e-01	1.210275e-01	1.295612e-01
4	3R_9129512_SNP	9129512	0	G	C	0.006	-2.516103e-01	1.832928e-01	5.422232e-01	1.000000e+05	1.716902e-01	1.282830e-01	1.887728e-01
4	3R_9129522_SNP	9129522	3	C	T	0.097	-9.116823e-02	4.787711e-02	1.000000e-05	1.000000e-05	5.861221e-02	5.750937e-02	6.250009e-02
4	3R_9129551_SNP	9129551	4	T	A	0.018	-7.322004e-02	1.070455e-01	1.000000e-05	2.274912e-01	4.949235e-01	4.917242e-01	4.929879e-01
4	3R_9129599_SNP	9129599	11	T	A	0.401	6.956925e-02	2.946275e-02	1.000000e-05	1.000000e-05	1.937311e-02	1.871853e-02	2.238658e-02
4	3R_9129600_SNP	9129600	11	A	T	0.401	6.748144e-02	2.949198e-02	1.000000e-05	1.000000e-05	2.339141e-02	2.266040e-02	2.681332e-02
4	3R_9129612_SNP	9129612	10	G	A	0.405	6.037531e-02	2.944243e-02	1.000000e-05	1.000000e-05	4.187594e-02	4.089670e-02	4.749946e-02
4	3R_9129622_SNP	9129622	13	C	T	0.329	-7.589067e-02	3.089162e-02	1.000000e-05	1.000000e-05	1.505215e-02	1.449251e-02	1.747612e-02
4	3R_9129657_SNP	9129657	0	C	A	0.006	-2.516103e-01	1.832928e-01	5.422232e-01	1.000000e+05	1.716902e-01	1.282830e-01	1.887728e-01
4	3R_9129660_SNP	9129660	10	C	G	0.405	6.037531e-02	2.944243e-02	1.000000e-05	1.000000e-05	4.187594e-02	4.089670e-02	4.749946e-02
4	3R_9129666_DEL	9129666	1	T	TCACAACATTT	0.006	9.589000e-03	1.845151e-01	1.000000e-05	2.313379e-01	9.586162e-01	9.545806e-01	9.546653e-01
4	3R_9129674_SNP	9129674	4	C	T	0.049	5.874869e-02	6.653165e-02	1.000000e-05	1.522627e-01	3.785032e-01	3.786620e-01	3.811875e-01
4	3R_9129678_SNP	9129678	8	A	G	0.081	4.855437e-02	5.310019e-02	3.592192e-02	3.502700e-01	3.618373e-01	3.516543e-01	3.550934e-01
4	3R_9129690_DEL	9129690	9	A	AGCTAAGGCATATTTGTTGCAACGACGTCCA	0.006	-1.340108e-01	1.842512e-01	1.000000e-05	2.717265e-01	4.680505e-01	4.610286e-01	4.627155e-01
4	3R_9129709_SNP	9129709	11	T	C	0.006	5.828070e-02	1.844966e-01	1.000000e-05	2.066731e-01	7.524825e-01	7.555266e-01	7.561826e-01
4	3R_9129711_SNP	9129711	9	T	A	0.006	-2.541420e-01	1.832857e-01	5.492089e-01	1.000000e+05	1.674263e-01	1.245998e-01	1.846149e-01
4	3R_9129724_SNP	9129724	12	T	G	0.263	3.467988e-02	3.337170e-02	4.384964e-02	3.388572e-01	3.002229e-01	2.923126e-01	2.955683e-01
4	3R_9129787_SNP	9129787	7	C	T	0.012	-6.486718e-02	1.308004e-01	1.000000e-05	2.364306e-01	6.206034e-01	6.168364e-01	6.176452e-01
4	3R_9129897_SNP	9129897	0	T	A	0.012	2.383931e-01	1.295483e-01	1.000000e-05	2.801866e-01	6.752641e-02	6.508465e-02	6.827852e-02
4	3R_9129913_SNP	9129913	0	A	G	0.006	-3.723956e-01	1.823227e-01	5.173667e-02	3.150448e-01	4.268302e-02	4.071239e-02	4.364257e-02
4	3R_9129916_SNP	9129916	4	C	G	0.012	-7.683446e-02	1.307463e-01	1.000000e-05	2.773198e-01	5.575586e-01	5.488704e-01	5.503929e-01
4	3R_9129946_SNP	9129946	6	C	T	0.080	1.261030e-02	5.319250e-02	1.000000e-05	1.554515e-01	8.128955e-01	8.325128e-01	8.365920e-01
4	3R_9129964_SNP	9129964	9	A	G	0.340	-7.058601e-02	3.031515e-02	1.000000e-05	1.000000e-05	2.109619e-02	2.040758e-02	2.412367e-02
4	3R_9129965_SNP	9129965	10	G	A	0.437	-6.696785e-02	2.904665e-02	1.000000e-05	1.556806e-01	2.237439e-02	2.154378e-02	2.388226e-02
4	3R_9130096_SNP	9130096	0	T	C	0.018	3.353404e-03	1.072181e-01	1.023803e-02	2.268644e-01	9.750866e-01	9.940201e-01	9.941110e-01
4	3R_9130129_SNP	9130129	9	T	C	0.113	-2.433946e-02	4.600640e-02	1.000000e-05	1.912340e-01	5.974809e-01	5.988407e-01	6.000604e-01
4	3R_9130327_SNP	9130327	5	A	T	0.074	-2.985018e-02	5.512680e-02	1.000000e-05	1.756704e-01	5.889012e-01	5.918807e-01	5.934603e-01
4	3R_9130358_SNP	9130358	0	C	T	0.006	-2.516103e-01	1.832928e-01	5.422232e-01	1.000000e+05	1.716902e-01	1.282830e-01	1.887728e-01
4	3R_9130387_SNP	9130387	10	T	C	0.006	-1.284142e-01	1.842789e-01	1.000000e-05	2.692930e-01	4.868733e-01	4.799209e-01	4.815069e-01
4	3R_9130399_SNP	9130399	11	C	T	0.433	2.346306e-02	2.957398e-02	1.000000e-05	2.525798e-01	4.286959e-01	4.236194e-01	4.252792e-01
4	3R_9130445_SNP	9130445	1	A	C	0.036	-7.241214e-02	7.628259e-02	1.000000e-05	1.000000e-05	3.438675e-01	3.462721e-01	3.604091e-01
4	3R_9130482_SNP	9130482	7	A	G	0.019	-2.984514e-02	1.071898e-01	1.000000e-05	2.088163e-01	7.810269e-01	7.841488e-01	7.847322e-01
4	3R_9130494_SNP	9130494	16	T	C	0.434	2.311502e-02	3.005103e-02	1.000000e-05	1.914723e-01	4.428722e-01	4.418155e-01	4.435221e-01
4	3R_9130533_SNP	9130533	5	A	G	0.080	5.801711e-02	5.299632e-02	1.000000e-05	1.857069e-01	2.752171e-01	2.732193e-01	2.757986e-01
4	3R_9130572_SNP	9130572	6	A	C	0.111	8.408562e-03	4.598620e-02	1.000000e-05	2.163590e-01	8.551391e-01	8.591160e-01	8.594719e-01
4	3R_9130595_SNP	9130595	0	A	C	0.024	4.431067e-02	9.303308e-02	1.000000e-05	2.439183e-01	6.344945e-01	6.299485e-01	6.307636e-01
4	3R_9130642_INS	9130642	9	AA	A	0.050	6.321445e-02	6.656097e-02	1.000000e-05	1.228810e-01	3.436340e-01	3.442873e-01	3.474546e-01
4	3R_9130683_SNP	9130683	0	T	A	0.012	9.280483e-02	1.306646e-01	1.000000e-05	1.979557e-01	4.785443e-01	4.776114e-01	4.790981e-01
4	3R_9130800_SNP	9130800	11	A	G	0.287	-8.346069e-02	3.181602e-02	1.000000e-05	1.000000e-05	9.521404e-03	9.108939e-03	1.165722e-02
4	3R_9130815_SNP	9130815	14	C	T	0.377	-5.778412e-02	3.026389e-02	1.000000e-05	1.000000e-05	5.794292e-02	5.684360e-02	6.347960e-02
4	3R_9130820_SNP	9130820	12	G	A	0.282	6.947842e-02	3.228364e-02	1.000000e-05	1.000000e-05	3.283241e-02	3.195655e-02	3.606827e-02
4	3R_9130837_SNP	9130837	7	A	G	0.075	2.230203e-04	5.520271e-02	1.000000e-05	2.304724e-01	9.967814e-01	9.916585e-01	9.917071e-01
4	3R_9130845_SNP	9130845	11	T	G	0.255	6.751393e-02	3.328448e-02	1.000000e-05	1.000000e-05	4.411875e-02	4.311827e-02	4.842021e-02
4	3R_9130949_SNP	9130949	13	G	A	0.277	7.367017e-02	3.250393e-02	1.000000e-05	1.000000e-05	2.471189e-02	2.395791e-02	2.743399e-02
4	3R_9130991_SNP	9130991	14	T	C	0.468	5.138860e-02	2.944215e-02	1.000000e-05	1.000000e-05	8.276398e-02	8.159752e-02	8.738969e-02
4	3R_9130994_DEL	9130994	24	C	CCAC	0.208	-1.687587e-02	3.772575e-02	1.000000e-05	2.019042e-01	6.552197e-01	6.563600e-01	6.572664e-01
4	3R_9131030_SNP	9131030	15	T	C	0.477	5.229581e-02	2.949835e-02	1.000000e-05	1.000000e-05	7.808940e-02	7.692644e-02	8.178382e-02
4	3R_9131032_SNP	9131032	16	T	A	0.474	5.293046e-02	2.960049e-02	1.000000e-05	1.000000e-05	7.557393e-02	7.441449e-02	7.931585e-02
4	3R_9131039_SNP	9131039	1	T	C	0.006	-2.420769e-02	1.845070e-01	1.000000e-05	2.323595e-01	8.957744e-01	8.930463e-01	8.932254e-01
4	3R_9131106_SNP	9131106	0	A	C	0.006	-2.516103e-01	1.832928e-01	5.422232e-01	1.000000e+05	1.716902e-01	1.282830e-01	1.887728e-01
4	3R_9131119_SNP	9131119	6	A	T	0.062	-4.197084e-02	5.996905e-02	1.000000e-05	2.234837e-01	4.849850e-01	4.822016e-01	4.835118e-01
4	3R_9131133_SNP	9131133	4	A	C	0.006	5.027255e-03	1.845263e-01	1.000000e-05	2.298731e-01	9.782978e-01	9.758101e-01	9.758513e-01
4	3R_9131135_DEL	9131135	0	C	CA	0.006	-2.516103e-01	1.832928e-01	5.422232e-01	1.000000e+05	1.716902e-01	1.282830e-01	1.887728e-01
4	3R_9131198_SNP	9131198	12	T	C	0.276	-6.083785e-02	3.262253e-02	1.000000e-05	1.000000e-05	6.396020e-02	6.283292e-02	6.711941e-02
4	3R_9131215_SNP	9131215	1	C	A	0.018	1.431941e-01	1.069327e-01	1.875451e-01	4.715096e-01	1.823673e-01	1.755507e-01	1.811434e-01
4	3R_9131245_SNP	9131245	0	G	A	0.012	1.377314e-01	1.304256e-01	1.000000e-05	6.513488e-02	2.924961e-01	2.933091e-01	2.980353e-01
4	3R_9131255_SNP	9131255	18	T	A	0.360	-3.242955e-02	3.119141e-02	1.000000e-05	2.209015e-01	2.999936e-01	2.967224e-01	2.990250e-01
4	3R_9131259_SNP	9131259	2	G	T	0.006	6.546944e-02	1.844500e-01	1.000000e-05	1.975972e-01	7.230820e-01	7.269578e-01	7.278534e-01
4	3R_9131295_SNP	9131295	0	A	T	0.012	1.377314e-01	1.304256e-01	1.000000e-05	6.513488e-02	2.924961e-01	2.933091e-01	2.980353e-01
4	3R_9131300_SNP	9131300	0	T	C	0.012	1.377314e-01	1.304256e-01	1.000000e-05	6.513488e-02	2.924961e-01	2.933091e-01	2.980353e-01
4	3R_9131303_DEL	9131303	0	T	TT	0.012	1.377314e-01	1.304256e-01	1.000000e-05	6.513488e-02	2.924961e-01	2.933091e-01	2.980353e-01
4	3R_9131313_SNP	9131313	0	T	G	0.012	1.377314e-01	1.304256e-01	1.000000e-05	6.513488e-02	2.924961e-01	2.933091e-01	2.980353e-01
4	3R_9131329_SNP	9131329	12	G	A	0.295	7.707280e-02	3.174242e-02	1.000000e-05	1.000000e-05	1.624766e-02	1.566025e-02	1.812721e-02
4	3R_9131394_SNP	9131394	11	G	A	0.280	-8.435057e-02	3.202776e-02	1.000000e-05	1.000000e-05	9.245107e-03	8.840967e-03	1.119936e-02
4	3R_9131399_SNP	9131399	2	C	T	0.006	-8.275557e-02	1.844081e-01	1.000000e-05	2.742400e-01	6.541877e-01	6.445038e-01	6.458113e-01
4	3R_9131433_DEL	9131433	8	T	TGTATATATAAATACAATTACGGCAATTAGACATT	0.100	-3.396015e-02	4.840688e-02	1.000000e-05	1.337145e-01	4.839384e-01	4.870153e-01	4.899549e-01
4	3R_9131437_SNP	9131437	26	C	T	0.007	-2.783016e-01	1.833702e-01	1.137604e-02	2.884829e-01	1.309912e-01	1.271078e-01	1.304383e-01
4	3R_9131442_SNP	9131442	25	G	A	0.014	1.320522e-01	1.305995e-01	1.000000e-05	6.918343e-02	3.134290e-01	3.145909e-01	3.192836e-01
4	3R_9131488_SNP	9131488	0	T	C	0.006	-4.108001e-02	1.844857e-01	1.000000e-05	2.379531e-01	8.240636e-01	8.197783e-01	8.201255e-01
4	3R_9131514_SNP	9131514	1	C	A	0.012	-1.587386e-01	1.302865e-01	1.000000e-05	2.689924e-01	2.248079e-01	2.200314e-01	2.228913e-01
4	3R_9131537_INS	9131537	4	TT	T	0.006	5.027255e-03	1.845263e-01	1.000000e-05	2.298731e-01	9.782978e-01	9.758101e-01	9.758513e-01
4	3R_9131541_SNP	9131541	0	T	G	0.006	-4.108001e-02	1.844857e-01	1.000000e-05	2.379531e-01	8.240636e-01	8.197783e-01	8.201255e-01
4	3R_9131543_INS	9131543	0	TTTT	G	0.006	-4.108001e-02	1.844857e-01	1.000000e-05	2.379531e-01	8.240636e-01	8.197783e-01	8.201255e-01
4	3R_9131550_SNP	9131550	2	C	T	0.024	4.451829e-02	9.304617e-02	1.000000e-05	2.442968e-01	6.329569e-01	6.283717e-01	6.291944e-01
4	3R_9131552_SNP	9131552	2	C	G	0.024	4.073184e-02	9.305662e-02	1.000000e-05	2.359789e-01	6.621653e-01	6.588213e-01	6.595039e-01
4	3R_9131555_INS	9131555	19	GG	G	0.356	-1.117985e-03	3.148105e-02	1.000000e-05	2.307113e-01	9.717134e-01	9.679354e-01	9.679963e-01
4	3R_9131576_DEL	9131576	0	G	GTTTACATCTTCAATGCGGCAAATACTCAATGGCCG	0.006	-1.929337e-01	1.840468e-01	4.778496e-02	3.198232e-01	2.960305e-01	2.888160e-01	2.918229e-01
4	3R_9131586_SNP	9131586	1	C	T	0.006	-2.528802e-01	1.832801e-01	5.459453e-01	1.000000e+05	1.695201e-01	1.263081e-01	1.866704e-01
4	3R_9131610_SNP	9131610	1	T	C	0.012	1.008424e-01	1.306335e-01	1.000000e-05	5.998802e-02	4.412422e-01	4.458514e-01	4.517378e-01
4	3R_9131712_SNP	9131712	2	T	C	0.012	-2.037766e-02	1.308629e-01	1.000000e-05	2.343631e-01	8.764448e-01	8.729565e-01	8.731838e-01
4	3R_9131817_SNP	9131817	10	A	G	0.032	-4.725809e-02	8.353813e-02	4.405012e-02	3.710625e-01	5.723569e-01	5.546699e-01	5.595751e-01
4	3R_9131827_SNP	9131827	3	C	A	0.012	2.478005e-02	1.308632e-01	1.000000e-05	2.244705e-01	8.500432e-01	8.504710e-01	8.507247e-01
4	3R_9131833_SNP	9131833	5	A	T	0.129	-4.071590e-02	4.289392e-02	1.000000e-05	2.369775e-02	3.438871e-01	3.462244e-01	3.527786e-01
4	3R_9131834_DEL	9131834	17	T	TT	0.013	-4.037254e-02	1.309143e-01	1.000000e-05	2.492452e-01	7.581730e-01	7.516090e-01	7.522303e-01
4	3R_9131845_SNP	9131845	1	T	C	0.006	2.322198e-01	1.836328e-01	1.166167e-03	3.179876e-01	2.077916e-01	2.016160e-01	2.049001e-01
4	3R_9131847_SNP	9131847	3	A	G	0.018	-7.467590e-03	1.071886e-01	1.000000e-05	2.231096e-01	9.445420e-01	9.510428e-01	9.511996e-01
4	3R_9131881_SNP	9131881	9	T	A	0.182	2.460972e-02	3.773144e-02	1.000000e-05	7.128533e-02	5.151525e-01	5.220630e-01	5.282044e-01
4	3R_9131882_SNP	9131882	7	T	A	0.118	-1.249866e-02	4.492851e-02	1.000000e-05	1.930740e-01	7.812128e-01	7.882847e-01	7.893536e-01
4	3R_9132052_SNP	9132052	28	C	T	0.007	-2.670074e-02	1.846122e-01	1.000000e-05	2.397635e-01	8.851773e-01	8.787823e-01	8.790877e-01
4	3R_9132054_SNP	9132054	28	A	T	0.029	-4.316336e-03	9.332393e-02	1.000000e-05	2.256343e-01	9.631657e-01	9.692498e-01	9.693380e-01
4	3R_9132057_SNP	9132057	28	A	T	0.029	-4.316336e-03	9.332393e-02	1.000000e-05	2.256343e-01	9.631657e-01	9.692498e-01	9.693380e-01
4	3R_9132065_SNP	9132065	29	T	C	0.022	-8.091204e-02	1.071925e-01	1.000000e-05	2.029247e-01	4.514211e-01	4.498974e-01	4.514541e-01
4	3R_9132069_SNP	9132069	28	A	G	0.029	4.574965e-04	9.332452e-02	1.000000e-05	2.300023e-01	9.960945e-01	9.896003e-01	9.896302e-01
4	3R_9132102_SNP	9132102	28	T	A	0.021	1.388534e-01	1.071439e-01	1.806177e-01	4.648700e-01	1.967911e-01	1.895817e-01	1.951804e-01
4	3R_9132109_SNP	9132109	32	T	C	0.037	1.840230e-02	8.381408e-02	1.000000e-05	2.487217e-01	8.264829e-01	8.187971e-01	8.193440e-01
4	3R_9132117_SNP	9132117	33	T	C	0.074	-2.370779e-02	6.042851e-02	1.000000e-05	2.524506e-01	6.953192e-01	6.895446e-01	6.903158e-01
4	3R_9132123_SNP	9132123	32	C	T	0.140	2.854657e-02	4.544808e-02	1.000000e-05	8.737664e-02	5.307925e-01	5.377017e-01	5.430834e-01
4	3R_9132133_SNP	9132133	30	T	C	0.014	1.590265e-01	1.311745e-01	2.670868e-01	5.595629e-01	2.271094e-01	2.191125e-01	2.278664e-01
4	3R_9132155_SNP	9132155	30	A	G	0.058	2.385193e-02	6.698666e-02	1.000000e-05	2.196198e-01	7.222404e-01	7.211794e-01	7.217190e-01
4	3R_9132194_SNP	9132194	29	T	C	0.043	2.843094e-02	7.675501e-02	8.539971e-03	2.825137e-01	7.115481e-01	6.987981e-01	7.003952e-01
4	3R_9132197_SNP	9132197	28	A	G	0.007	1.017854e-01	1.844548e-01	1.000000e-05	1.976874e-01	5.818155e-01	5.823620e-01	5.835049e-01
4	3R_9132260_SNP	9132260	14	G	A	0.461	-4.951277e-02	2.948945e-02	1.000000e-05	1.000000e-05	9.503354e-02	9.387529e-02	1.047140e-01
4	3R_9132291_SNP	9132291	2	T	C	0.024	-6.516109e-02	9.297285e-02	1.000000e-05	2.263479e-01	4.843707e-01	4.812991e-01	4.826095e-01
4	3R_9132328_SNP	9132328	1	T	C	0.006	3.954152e-02	1.844911e-01	1.000000e-05	2.410406e-01	8.305547e-01	8.251619e-01	8.255445e-01
4	3R_9132349_SNP	9132349	5	C	G	0.006	-1.316997e-01	1.842469e-01	1.000000e-05	2.699977e-01	4.757366e-01	4.688012e-01	4.704369e-01
4	3R_9132366_SNP	9132366	2	T	C	0.042	7.359732e-02	7.081568e-02	1.000000e-05	7.340597e-03	3.001859e-01	3.015825e-01	3.084042e-01
4	3R_9132372_SNP	9132372	0	A	G	0.006	3.973101e-02	1.844875e-01	1.000000e-05	2.411524e-01	8.297520e-01	8.243352e-01	8.247206e-01
4	3R_9132391_DEL	9132391	0	G	GG	0.006	-1.356502e-02	1.845103e-01	1.000000e-05	2.263885e-01	9.414816e-01	9.438983e-01	9.439969e-01
4	3R_9132449_SNP	9132449	7	C	T	0.031	1.559482e-01	8.269785e-02	1.000000e-05	2.457096e-01	6.107425e-02	5.904810e-02	6.215704e-02
4	3R_9132469_SNP	9132469	5	A	C	0.117	-8.841626e-02	4.437465e-02	1.000000e-05	1.000000e-05	4.795592e-02	4.692269e-02	5.146376e-02
4	3R_9132472_DEL	9132472	13	T	TGAGT	0.239	5.783540e-03	3.465922e-02	1.000000e-05	2.257872e-01	8.676764e-01	8.681692e-01	8.683853e-01
4	3R_9132492_SNP	9132492	2	C	G	0.006	-6.476255e-02	1.844514e-01	1.000000e-05	1.884962e-01	7.259518e-01	7.316462e-01	7.328127e-01
4	3R_9132513_INS	9132513	18	CGATTTGCGAC	C	0.233	-1.026050e-01	3.460912e-02	1.000000e-05	1.000000e-05	3.476373e-03	3.279045e-03	4.486650e-03
4	3R_9132519_SNP	9132519	12	A	G	0.237	1.486444e-02	3.460812e-02	1.000000e-05	2.201651e-01	6.681111e-01	6.672086e-01	6.678767e-01
4	3R_9132526_SNP	9132526	3	T	G	0.030	-8.556332e-02	8.328215e-02	1.000000e-05	1.000000e-05	3.057312e-01	3.072522e-01	3.174233e-01
4	3R_9132580_SNP	9132580	14	A	G	0.409	7.286055e-02	2.961585e-02	1.000000e-05	1.000000e-05	1.491086e-02	1.435460e-02	1.739753e-02
4	3R_9132603_SNP	9132603	14	A	T	0.351	5.900482e-02	3.072727e-02	1.000000e-05	1.000000e-05	5.653750e-02	5.544594e-02	6.039120e-02
4	3R_9132608_SNP	9132608	14	C	T	0.351	6.223118e-02	3.068890e-02	1.000000e-05	1.000000e-05	4.417899e-02	4.317796e-02	4.775586e-02
4	3R_9132610_SNP	9132610	12	T	C	0.308	-1.036391e-01	3.088209e-02	1.000000e-05	1.000000e-05	9.803796e-04	9.083100e-04	1.463211e-03
4	3R_9132613_SNP	9132613	18	C	A	0.347	6.675598e-02	3.113364e-02	1.000000e-05	1.000000e-05	3.347411e-02	3.258989e-02	3.659598e-02
4	3R_9132616_SNP	9132616	14	A	T	0.299	-9.330954e-02	3.156919e-02	1.000000e-05	1.000000e-05	3.573724e-03	3.372182e-03	4.665033e-03
4	3R_9132632_INS	9132632	23	ACATA	A	0.324	2.621777e-02	3.257674e-02	1.000000e-05	1.386091e-01	4.220861e-01	4.235770e-01	4.263313e-01
4	3R_9132647_SNP	9132647	11	G	A	0.217	-9.172159e-02	3.492607e-02	1.000000e-05	1.000000e-05	9.442988e-03	9.032875e-03	1.163521e-02
4	3R_9132686_SNP	9132686	2	A	C	0.006	1.036137e-01	1.843446e-01	1.000000e-05	1.958055e-01	5.748299e-01	5.754428e-01	5.766331e-01
4	3R_9132687_DEL	9132687	1	T	TGACA	0.006	-2.715458e-01	1.833251e-01	7.706348e-03	2.836471e-01	1.404423e-01	1.364638e-01	1.397555e-01
4	3R_9132692_INS	9132692	1	ATTTATAT	A	0.006	-2.715458e-01	1.833251e-01	7.706348e-03	2.836471e-01	1.404423e-01	1.364638e-01	1.397555e-01
4	3R_9132701_SNP	9132701	1	C	G	0.012	2.045576e-02	1.308581e-01	1.000000e-05	2.384894e-01	8.759706e-01	8.704272e-01	8.707153e-01
4	3R_9132705_SNP	9132705	2	T	C	0.006	1.054341e-01	1.843384e-01	1.000000e-05	1.953149e-01	5.681230e-01	5.686684e-01	5.698846e-01
4	3R_9132747_SNP	9132747	9	T	A	0.182	-9.551338e-02	3.704529e-02	1.000000e-05	1.000000e-05	1.079734e-02	1.034778e-02	1.324082e-02
4	3R_9132758_SNP	9132758	0	C	A	0.012	2.027050e-02	1.308535e-01	1.000000e-05	2.383895e-01	8.770806e-01	8.715520e-01	8.718372e-01
4	3R_9132762_SNP	9132762	1	T	C	0.018	1.847262e-04	1.071783e-01	1.000000e-05	2.289737e-01	9.986269e-01	9.969159e-01	9.969208e-01
4	3R_9132776_SNP	9132776	1	A	T	0.018	1.469958e-01	1.065693e-01	1.000000e-05	2.181633e-01	1.696440e-01	1.667010e-01	1.697683e-01
4	3R_9132782_SNP	9132782	20	G	T	0.331	5.481144e-02	3.184978e-02	1.000000e-05	1.000000e-05	8.712561e-02	8.595927e-02	9.398756e-02
4	3R_9132784_SNP	9132784	4	C	G	0.079	-5.518955e-02	5.300041e-02	1.000000e-05	5.243408e-02	2.992486e-01	3.003561e-01	3.054092e-01
4	3R_9132790_SNP	9132790	0	C	G	0.006	4.681924e-02	1.844775e-01	1.000000e-05	2.271463e-01	7.999690e-01	7.990245e-01	7.993603e-01
4	3R_9132808_SNP	9132808	1	T	C	0.012	9.783820e-02	1.306472e-01	1.000000e-05	1.922641e-01	4.549934e-01	4.545612e-01	4.561890e-01
4	3R_9132859_SNP	9132859	10	T	C	0.228	6.335600e-02	3.454398e-02	1.000000e-05	1.000000e-05	6.843447e-02	6.729156e-02	7.331721e-02
4	3R_9132921_SNP	9132921	6	A	C	0.006	-1.294746e-01	1.842599e-01	1.000000e-05	2.692146e-01	4.832434e-01	4.763235e-01	4.779214e-01
4	3R_9132967_SNP	9132967	0	A	G	0.018	2.146491e-02	1.071595e-01	1.000000e-05	2.278488e-01	8.414849e-01	8.407580e-01	8.410142e-01
4	3R_9133026_SNP	9133026	0	T	G	0.012	9.280483e-02	1.306646e-01	1.000000e-05	1.979557e-01	4.785443e-01	4.776114e-01	4.790981e-01
4	3R_9133035_SNP	9133035	0	C	G	0.018	3.353404e-03	1.072181e-01	1.023803e-02	2.268644e-01	9.750866e-01	9.940201e-01	9.941110e-01
4	3R_9133048_INS	9133048	17	CC	C	0.106	2.630223e-02	4.860187e-02	3.945075e-02	3.496838e-01	5.891109e-01	5.719724e-01	5.761074e-01
4	3R_9133083_SNP	9133083	0	A	G	0.006	-2.516103e-01	1.832928e-01	5.422232e-01	1.000000e+05	1.716902e-01	1.282830e-01	1.887728e-01
4	3R_9133094_SNP	9133094	7	A	G	0.062	2.773585e-02	6.003115e-02	1.000000e-05	2.235055e-01	6.446688e-01	6.434004e-01	6.441207e-01
4	3R_9133099_SNP	9133099	3	T	G	0.006	-1.324568e-01	1.842367e-01	1.000000e-05	2.709607e-01	4.731831e-01	4.661879e-01	4.678456e-01
4	3R_9133163_SNP	9133163	4	T	G	0.067	-6.403022e-02	5.721089e-02	1.000000e-05	2.207864e-01	2.646732e-01	2.614114e-01	2.639299e-01
4	3R_9133177_SNP	9133177	3	G	A	0.006	-1.324568e-01	1.842367e-01	1.000000e-05	2.709607e-01	4.731831e-01	4.661879e-01	4.678456e-01
4	3R_9133185_SNP	9133185	11	G	T	0.121	4.827363e-03	4.501421e-02	1.000000e-05	2.307296e-01	9.147274e-01	9.134234e-01	9.135609e-01
4	3R_9133222_SNP	9133222	0	T	A	0.006	-3.723956e-01	1.823227e-01	5.173667e-02	3.150448e-01	4.268302e-02	4.071239e-02	4.364257e-02
4	3R_9133258_SNP	9133258	20	C	A	0.426	-6.807928e-02	3.012324e-02	1.000000e-05	1.000000e-05	2.511966e-02	2.435878e-02	2.908614e-02
4	3R_9133292_SNP	9133292	0	T	A	0.012	2.383931e-01	1.295483e-01	1.000000e-05	2.801866e-01	6.752641e-02	6.508465e-02	6.827852e-02
4	3R_9133303_SNP	9133303	12	A	G	0.205	-2.054604e-02	3.644117e-02	1.000000e-05	1.942048e-01	5.736416e-01	5.740709e-01	5.752994e-01
4	3R_9133305_SNP	9133305	4	T	A	0.037	-2.136446e-01	7.477151e-02	1.152051e-01	4.432464e-01	4.819727e-03	4.430691e-03	5.562685e-03
4	3R_9133317_SNP	9133317	29	G	T	0.468	-1.657841e-02	3.124627e-02	1.000000e-05	2.063988e-01	5.964243e-01	5.961313e-01	5.971212e-01
4	3R_9133333_SNP	9133333	2	T	C	0.024	1.153040e-01	9.267923e-02	1.000000e-05	2.749444e-01	2.152097e-01	2.102958e-01	2.132377e-01
4	3R_9133338_SNP	9133338	3	G	A	0.127	2.983060e-02	4.290926e-02	1.000000e-05	2.771567e-01	4.879008e-01	4.802833e-01	4.819798e-01
4	3R_9133366_SNP	9133366	7	T	C	0.137	2.142637e-02	4.217821e-02	1.000000e-05	2.541569e-01	6.121303e-01	6.061143e-01	6.071051e-01
4	3R_9133434_SNP	9133434	1	T	C	0.006	-2.707820e-01	1.833286e-01	6.115829e-03	2.816024e-01	1.415619e-01	1.375953e-01	1.408767e-01
4	3R_9133445_SNP	9133445	12	C	T	0.385	6.646967e-02	2.983207e-02	1.000000e-05	1.000000e-05	2.721545e-02	2.642049e-02	3.095016e-02
4	3R_9133449_SNP	9133449	0	T	C	0.006	-2.717192e-01	1.833204e-01	7.789268e-03	2.837812e-01	1.401805e-01	1.362044e-01	1.394973e-01
4	3R_9133450_SNP	9133450	10	T	G	0.222	-2.897993e-02	3.517118e-02	1.000000e-05	2.464066e-01	4.111400e-01	4.061915e-01	4.079054e-01
4	3R_9133463_SNP	9133463	14	G	A	0.214	-2.738119e-02	3.606528e-02	1.000000e-05	2.461868e-01	4.488026e-01	4.438238e-01	4.453526e-01
4	3R_9133506_SNP	9133506	13	T	C	0.355	7.539481e-02	3.032326e-02	1.000000e-05	1.000000e-05	1.389450e-02	1.336298e-02	1.645648e-02
4	3R_9133513_SNP	9133513	1	C	T	0.012	1.932632e-02	1.308591e-01	1.000000e-05	2.379236e-01	8.827683e-01	8.773004e-01	8.775715e-01
4	3R_9133544_SNP	9133544	20	G	A	0.466	-3.255691e-02	3.020715e-02	1.000000e-05	2.314698e-01	2.826921e-01	2.789951e-01	2.814013e-01
4	3R_9133547_SNP	9133547	17	A	C	0.483	-3.713155e-02	2.981893e-02	1.000000e-05	2.418266e-01	2.148005e-01	2.110019e-01	2.138311e-01
4	3R_9133551_SNP	9133551	16	T	G	0.480	-3.574309e-02	2.973695e-02	1.000000e-05	2.378601e-01	2.310847e-01	2.273210e-01	2.300484e-01
4	3R_9133561_INS	9133561	14	AA	A	0.039	-1.234088e-01	7.600580e-02	2.171100e-01	5.892870e-01	1.063425e-01	1.008895e-01	1.068073e-01
4	3R_9133565_INS	9133565	29	TC	T	0.439	-3.102143e-02	3.135086e-02	1.000000e-05	2.099546e-01	3.238625e-01	3.210489e-01	3.232335e-01
4	3R_9133649_SNP	9133649	1	A	T	0.012	-4.330931e-02	1.308245e-01	1.000000e-05	2.177423e-01	7.410251e-01	7.414497e-01	7.419605e-01
4	3R_9133659_SNP	9133659	12	T	G	0.147	-1.107051e-02	4.153468e-02	1.000000e-05	1.983288e-01	7.901568e-01	7.964310e-01	7.973110e-01
4	3R_9133661_SNP	9133661	12	A	G	0.237	-5.817409e-02	3.433171e-02	1.000000e-05	2.719499e-01	9.205099e-02	8.907505e-02	9.236973e-02
4	3R_9133696_SNP	9133696	4	G	C	0.037	-1.287612e-02	7.652165e-02	7.267070e-03	2.633809e-01	8.665776e-01	8.514987e-01	8.526665e-01
4	3R_9133727_SNP	9133727	13	G	A	0.258	2.672335e-02	3.370524e-02	1.000000e-05	1.487132e-01	4.289944e-01	4.301853e-01	4.326698e-01
4	3R_9133760_SNP	9133760	1	G	C	0.006	-6.187348e-02	1.844541e-01	1.000000e-05	2.406040e-01	7.377159e-01	7.332179e-01	7.337509e-01
4	3R_9133826_SNP	9133826	3	G	A	0.006	-1.324568e-01	1.842367e-01	1.000000e-05	2.709607e-01	4.731831e-01	4.661879e-01	4.678456e-01
4	3R_9133832_SNP	9133832	0	A	G	0.006	-2.516103e-01	1.832928e-01	5.422232e-01	1.000000e+05	1.716902e-01	1.282830e-01	1.887728e-01
4	3R_9133834_SNP	9133834	1	C	A	0.006	-2.520602e-01	1.832914e-01	5.428507e-01	1.000000e+05	1.709261e-01	1.276874e-01	1.879783e-01
4	3R_9133847_SNP	9133847	7	G	A	0.261	-4.062223e-02	3.286676e-02	1.000000e-05	1.000000e-05	2.182169e-01	2.181449e-01	2.307912e-01
4	3R_9133849_SNP	9133849	9	C	A	0.258	1.625437e-02	3.332621e-02	1.000000e-05	1.301820e-01	6.263808e-01	6.347250e-01	6.383710e-01
4	3R_9133850_SNP	9133850	1	T	A	0.036	1.576810e-02	7.647954e-02	1.000000e-05	2.377488e-01	8.369076e-01	8.327257e-01	8.330505e-01
4	3R_9133879_DEL	9133879	7	C	CGA	0.056	-6.377989e-02	6.291598e-02	1.000000e-05	1.743861e-01	3.121864e-01	3.107085e-01	3.131918e-01
4	3R_9133937_SNP	9133937	7	T	G	0.081	-4.280291e-02	5.311213e-02	1.000000e-05	1.902942e-01	4.214551e-01	4.203608e-01	4.221665e-01
4	3R_9133941_SNP	9133941	5	T	C	0.012	-4.597949e-02	1.308385e-01	1.000000e-05	2.169332e-01	7.257177e-01	7.260396e-01	7.265905e-01
4	3R_9133946_SNP	9133946	6	G	C	0.031	3.681633e-02	8.352180e-02	1.000000e-05	2.289125e-01	6.599320e-01	6.576283e-01	6.582988e-01
4	3R_9133964_SNP	9133964	7	C	T	0.006	1.823484e-01	1.840346e-01	2.807194e-02	3.122937e-01	3.232070e-01	3.154778e-01	3.182942e-01
4	3R_9133971_SNP	9133971	12	C	A	0.167	-1.996026e-02	3.949129e-02	1.000000e-05	2.030450e-01	6.139242e-01	6.145661e-01	6.155445e-01
4	3R_9134015_SNP	9134015	9	G	A	0.088	-3.439553e-03	5.148444e-02	1.000000e-05	2.177009e-01	9.468152e-01	9.651634e-01	9.656449e-01
4	3R_9134050_SNP	9134050	14	A	C	0.403	4.493993e-02	3.002556e-02	1.000000e-05	1.101027e-01	1.363643e-01	1.349454e-01	1.386029e-01
4	3R_9134129_SNP	9134129	7	T	A	0.087	1.393142e-04	5.145428e-02	1.000000e-05	2.314449e-01	9.978430e-01	9.862108e-01	9.862885e-01
4	3R_9134146_SNP	9134146	15	C	A	0.340	4.015187e-02	3.124388e-02	1.000000e-05	1.358113e-01	2.005435e-01	1.991282e-01	2.024730e-01
4	3R_9134147_SNP	9134147	4	T	C	0.091	-1.143204e-02	4.982480e-02	1.000000e-05	1.777323e-01	8.188058e-01	8.334640e-01	8.355756e-01
4	3R_9134149_DEL	9134149	4	T	CA	0.091	-1.143204e-02	4.982480e-02	1.000000e-05	1.777323e-01	8.188058e-01	8.334640e-01	8.355756e-01
4	3R_9134156_SNP	9134156	15	G	T	0.340	5.133222e-02	3.114512e-02	1.000000e-05	7.714039e-02	1.012107e-01	9.989914e-02	1.037368e-01
4	3R_9134205_SNP	9134205	0	C	T	0.024	1.309914e-01	9.253524e-02	2.791095e-02	3.400880e-01	1.587709e-01	1.533424e-01	1.569272e-01
4	3R_9134221_SNP	9134221	0	C	T	0.006	-2.717192e-01	1.833204e-01	7.789268e-03	2.837812e-01	1.401805e-01	1.362044e-01	1.394973e-01
4	3R_9134232_SNP	9134232	12	T	A	0.333	5.378540e-02	3.096448e-02	1.000000e-05	6.016727e-02	8.424160e-02	8.298917e-02	8.683417e-02
4	3R_9134235_SNP	9134235	2	G	A	0.042	4.386478e-02	7.096407e-02	1.000000e-05	8.747171e-02	5.373390e-01	5.445304e-01	5.499159e-01
4	3R_9134239_SNP	9134239	0	G	A	0.006	-2.717192e-01	1.833204e-01	7.789268e-03	2.837812e-01	1.401805e-01	1.362044e-01	1.394973e-01
4	3R_9134240_SNP	9134240	7	T	C	0.168	-6.884852e-02	3.843732e-02	1.000000e-05	1.000000e-05	7.508480e-02	7.392617e-02	8.024938e-02
4	3R_9134241_SNP	9134241	8	T	C	0.163	-7.247317e-02	3.901987e-02	1.000000e-05	1.000000e-05	6.503435e-02	6.390293e-02	6.993868e-02
4	3R_9134244_SNP	9134244	9	A	G	0.170	-8.320724e-02	3.831581e-02	1.000000e-05	1.000000e-05	3.130389e-02	3.044864e-02	3.442230e-02
4	3R_9134245_SNP	9134245	13	A	C	0.219	2.463199e-02	3.565674e-02	1.000000e-05	1.631976e-01	4.906505e-01	4.924152e-01	4.944290e-01
4	3R_9134258_SNP	9134258	13	A	G	0.458	9.794767e-03	2.964733e-02	1.000000e-05	2.375785e-01	7.415324e-01	7.381615e-01	7.386572e-01
4	3R_9134276_SNP	9134276	0	C	A	0.036	3.780031e-02	7.642456e-02	1.000000e-05	2.346968e-01	6.215298e-01	6.181438e-01	6.189422e-01
4	3R_9134288_SNP	9134288	0	G	A	0.006	-2.516103e-01	1.832928e-01	5.422232e-01	1.000000e+05	1.716902e-01	1.282830e-01	1.887728e-01
4	3R_9134298_SNP	9134298	0	A	G	0.006	-2.516103e-01	1.832928e-01	5.422232e-01	1.000000e+05	1.716902e-01	1.282830e-01	1.887728e-01
4	3R_9134365_SNP	9134365	0	T	C	0.012	2.383931e-01	1.295483e-01	1.000000e-05	2.801866e-01	6.752641e-02	6.508465e-02	6.827852e-02
4	3R_9134409_SNP	9134409	11	T	C	0.299	2.522203e-02	3.202294e-02	5.706323e-02	3.484252e-01	4.320400e-01	4.210545e-01	4.244779e-01
4	3R_9134433_SNP	9134433	1	T	C	0.084	-1.080639e-03	5.136641e-02	1.000000e-05	2.296228e-01	9.832407e-01	9.977224e-01	9.977536e-01
4	3R_9134478_SNP	9134478	10	T	C	0.196	1.241787e-02	3.684076e-02	1.000000e-05	2.640688e-01	7.364907e-01	7.273887e-01	7.283716e-01
4	3R_9134505_SNP	9134505	4	T	G	0.079	-2.756154e-03	5.317280e-02	1.000000e-05	2.215606e-01	9.587234e-01	9.780473e-01	9.783720e-01
4	3R_9134529_SNP	9134529	5	A	G	0.074	2.694320e-03	5.517506e-02	1.000000e-05	2.411530e-01	9.611117e-01	9.467628e-01	9.471805e-01
4	3R_9134559_SNP	9134559	0	T	C	0.006	-4.108001e-02	1.844857e-01	1.000000e-05	2.379531e-01	8.240636e-01	8.197783e-01	8.201255e-01
4	3R_9134586_SNP	9134586	7	T	C	0.075	1.612360e-02	5.518853e-02	1.000000e-05	2.447265e-01	7.705330e-01	7.648617e-01	7.653875e-01
4	3R_9134601_SNP	9134601	0	T	C	0.006	1.674288e-01	1.840551e-01	1.000000e-05	2.240395e-01	3.643173e-01	3.609805e-01	3.629022e-01
4	3R_9134643_SNP	9134643	13	T	G	0.206	2.164869e-02	3.648811e-02	4.799769e-02	3.402227e-01	5.537826e-01	5.398025e-01	5.432814e-01
4	3R_9134669_SNP	9134669	10	C	T	0.222	-4.723750e-03	3.524112e-02	1.000000e-05	2.043970e-01	8.935326e-01	9.073585e-01	9.082787e-01
4	3R_9134670_SNP	9134670	12	C	G	0.205	-1.631149e-02	3.645407e-02	1.000000e-05	1.271639e-01	6.551312e-01	6.652733e-01	6.693336e-01
4	3R_9134694_SNP	9134694	13	A	C	0.232	1.262532e-03	3.499215e-02	1.000000e-05	2.383935e-01	9.712616e-01	9.576846e-01	9.580034e-01
4	3R_9134697_SNP	9134697	12	G	T	0.224	1.106224e-03	3.530739e-02	1.000000e-05	2.369107e-01	9.750430e-01	9.622176e-01	9.624783e-01
4	3R_9134709_SNP	9134709	9	A	G	0.226	1.536236e-04	3.485989e-02	1.000000e-05	2.324761e-01	9.964891e-01	9.835894e-01	9.837080e-01
4	3R_9134712_SNP	9134712	9	T	C	0.151	-2.089236e-02	4.072051e-02	1.000000e-05	1.271357e-01	6.085864e-01	6.164215e-01	6.200896e-01
4	3R_9134736_DEL	9134736	0	T	TGTTTGT	0.006	-1.356502e-02	1.845103e-01	1.000000e-05	2.263885e-01	9.414816e-01	9.438983e-01	9.439969e-01
4	3R_9134738_SNP	9134738	11	G	T	0.229	2.613933e-04	3.492505e-02	1.000000e-05	2.332259e-01	9.940374e-01	9.807149e-01	9.808607e-01
4	3R_9134757_SNP	9134757	0	A	G	0.012	2.027050e-02	1.308535e-01	1.000000e-05	2.383895e-01	8.770806e-01	8.715520e-01	8.718372e-01
4	3R_9134773_SNP	9134773	6	G	A	0.062	3.714646e-02	5.998822e-02	1.000000e-05	1.229154e-01	5.366142e-01	5.419676e-01	5.454384e-01
4	3R_9134782_SNP	9134782	4	A	T	0.073	4.204089e-02	5.506550e-02	1.000000e-05	1.021067e-01	4.462666e-01	4.498141e-01	4.538094e-01
4	3R_9134792_DEL	9134792	2	T	TT	0.012	1.916444e-02	1.308640e-01	1.000000e-05	2.372505e-01	8.837475e-01	8.785608e-01	8.788192e-01
4	3R_9134806_SNP	9134806	11	C	G	0.261	-3.172082e-02	3.333334e-02	1.000000e-05	1.000000e-05	3.426710e-01	3.450461e-01	3.549626e-01
4	3R_9134817_SNP	9134817	2	C	A	0.012	-6.607796e-02	1.307903e-01	9.758675e-03	2.830956e-01	6.140740e-01	6.040615e-01	6.056359e-01
4	3R_9134822_SNP	9134822	17	A	T	0.464	2.906921e-02	2.993631e-02	1.000000e-05	1.000000e-05	3.329435e-01	3.350830e-01	3.445769e-01
4	3R_9134831_SNP	9134831	25	T	C	0.497	3.117316e-02	3.067305e-02	1.000000e-05	1.000000e-05	3.109634e-01	3.125987e-01	3.208988e-01
4	3R_9134839_SNP	9134839	24	C	T	0.132	3.407484e-02	4.523876e-02	5.244883e-02	3.529933e-01	4.523833e-01	4.401377e-01	4.437788e-01
4	3R_9134842_SNP	9134842	1	A	C	0.018	-4.848120e-02	1.071122e-01	1.000000e-05	2.580604e-01	6.514130e-01	6.445121e-01	6.454691e-01
4	3R_9134855_SNP	9134855	1	T	G	0.024	4.362797e-02	9.304183e-02	1.000000e-05	2.434816e-01	6.397513e-01	6.352597e-01	6.360561e-01
4	3R_9134858_SNP	9134858	15	G	A	0.477	3.262511e-02	2.966842e-02	1.000000e-05	1.000000e-05	2.730735e-01	2.739294e-01	2.840336e-01
4	3R_9134893_SNP	9134893	3	C	T	0.012	-4.424739e-02	1.308322e-01	1.000000e-05	2.175724e-01	7.356402e-01	7.360072e-01	7.365309e-01
4	3R_9134895_SNP	9134895	11	A	C	0.140	7.791289e-03	4.229203e-02	1.000000e-05	2.389682e-01	8.540610e-01	8.490898e-01	8.494094e-01
4	3R_9134905_SNP	9134905	3	T	A	0.024	4.480482e-02	9.305232e-02	1.000000e-05	2.438953e-01	6.307943e-01	6.262580e-01	6.270834e-01
4	3R_9134914_SNP	9134914	4	C	T	0.012	-6.653260e-02	1.307996e-01	1.028620e-02	2.837280e-01	6.116656e-01	6.016256e-01	6.032188e-01
4	3R_9134984_SNP	9134984	17	G	C	0.477	4.669668e-02	2.975374e-02	1.000000e-05	4.523039e-04	1.184499e-01	1.173689e-01	1.221310e-01
4	3R_9135007_SNP	9135007	0	T	C	0.006	-2.516103e-01	1.832928e-01	5.422232e-01	1.000000e+05	1.716902e-01	1.282830e-01	1.887728e-01
4	3R_9135033_SNP	9135033	14	T	C	0.468	5.361389e-02	2.941823e-02	1.000000e-05	1.000000e-05	7.018290e-02	6.903501e-02	7.383032e-02
4	3R_9135087_SNP	9135087	8	T	A	0.031	5.553386e-02	8.347612e-02	1.000000e-05	2.362620e-01	5.068034e-01	5.030292e-01	5.042536e-01
4	3R_9135090_SNP	9135090	4	T	C	0.067	-4.251179e-02	5.733477e-02	2.887446e-02	3.456960e-01	4.594585e-01	4.471462e-01	4.505095e-01
4	3R_9135093_SNP	9135093	2	G	T	0.054	4.787873e-02	6.294463e-02	1.000000e-05	1.465636e-01	4.479462e-01	4.496598e-01	4.521601e-01
4	3R_9135116_SNP	9135116	3	T	C	0.067	-4.146426e-02	5.732643e-02	2.598676e-02	3.422520e-01	4.705130e-01	4.581128e-01	4.613859e-01
4	3R_9135118_SNP	9135118	1	T	G	0.006	3.057184e-01	1.829846e-01	1.000000e-05	1.000000e-05	9.665871e-02	9.550332e-02	1.001908e-01
4	3R_9135128_SNP	9135128	9	T	G	0.233	-2.210706e-02	3.448356e-02	1.000000e-05	4.766334e-02	5.223484e-01	5.301913e-01	5.381375e-01
4	3R_9135138_SNP	9135138	4	A	G	0.006	5.027255e-03	1.845263e-01	1.000000e-05	2.298731e-01	9.782978e-01	9.758101e-01	9.758513e-01
4	3R_9135148_DEL	9135148	8	T	TATTGGCCTTCTTATTGATAAT	0.056	-5.869847e-02	6.298167e-02	5.788596e-02	3.725715e-01	3.526937e-01	3.422378e-01	3.461752e-01
4	3R_9135173_SNP	9135173	15	A	T	0.353	-2.661785e-02	3.105299e-02	1.000000e-05	1.192162e-01	3.925839e-01	3.943115e-01	3.975353e-01
4	3R_9135175_SNP	9135175	1	T	C	0.006	3.057184e-01	1.829846e-01	1.000000e-05	1.000000e-05	9.665871e-02	9.550332e-02	1.001908e-01
4	3R_9135207_SNP	9135207	10	C	G	0.120	-6.352352e-03	4.499347e-02	1.000000e-05	2.785928e-01	8.878959e-01	8.646602e-01	8.669347e-01
4	3R_9135224_SNP	9135224	4	C	G	0.098	-7.236360e-02	4.808615e-02	1.000000e-05	1.000000e-05	1.342568e-01	1.332677e-01	1.430311e-01
4	3R_9135236_SNP	9135236	0	T	G	0.006	-2.516103e-01	1.832928e-01	5.422232e-01	1.000000e+05	1.716902e-01	1.282830e-01	1.887728e-01
4	3R_9135285_SNP	9135285	1	T	C	0.012	-4.330931e-02	1.308245e-01	1.000000e-05	2.177423e-01	7.410251e-01	7.414497e-01	7.419605e-01
4	3R_9135327_SNP	9135327	0	A	C	0.006	5.951771e-02	1.844555e-01	1.000000e-05	2.059543e-01	7.473534e-01	7.503968e-01	7.510737e-01
4	3R_9135387_SNP	9135387	0	T	C	0.006	-2.516103e-01	1.832928e-01	5.422232e-01	1.000000e+05	1.716902e-01	1.282830e-01	1.887728e-01
4	3R_9135452_SNP	9135452	9	A	G	0.132	-9.939302e-02	4.239424e-02	1.000000e-05	1.000000e-05	2.023639e-02	1.956451e-02	2.244804e-02
4	3R_9135529_SNP	9135529	0	T	C	0.012	2.027050e-02	1.308535e-01	1.000000e-05	2.383895e-01	8.770806e-01	8.715520e-01	8.718372e-01
4	3R_9135695_SNP	9135695	3	T	C	0.079	-4.176120e-02	5.306045e-02	1.000000e-05	1.911903e-01	4.323752e-01	4.313565e-01	4.331051e-01
4	3R_9135699_SNP	9135699	15	G	A	0.458	-4.075738e-02	2.968499e-02	1.000000e-05	1.000000e-05	1.716053e-01	1.709419e-01	1.810198e-01
4	3R_9135707_DEL	9135707	14	C	CGAA	0.370	-4.846004e-02	3.047086e-02	1.000000e-05	1.000000e-05	1.136534e-01	1.125505e-01	1.213957e-01
4	3R_9135712_INS	9135712	22	GCATGCTC	G	0.130	-4.338926e-02	4.512683e-02	6.889271e-03	3.123837e-01	3.377014e-01	3.298202e-01	3.325557e-01
4	3R_9135713_INS	9135713	21	CATGCTTC	C	0.143	-7.701310e-02	4.294660e-02	1.000000e-05	1.000000e-05	7.475682e-02	7.359877e-02	8.340303e-02
4	3R_9135726_SNP	9135726	13	A	C	0.348	-4.629696e-02	3.080382e-02	1.000000e-05	1.000000e-05	1.347490e-01	1.337632e-01	1.419250e-01
4	3R_9135728_SNP	9135728	15	A	T	0.379	-2.809607e-02	3.057733e-02	1.000000e-05	1.000000e-05	3.595057e-01	3.623070e-01	3.719141e-01
4	3R_9135733_SNP	9135733	2	A	C	0.012	-3.038679e-01	1.287298e-01	1.000000e-05	3.235562e-02	1.941116e-02	1.875001e-02	2.114062e-02
4	3R_9135749_SNP	9135749	12	A	T	0.372	-3.458877e-02	3.035813e-02	1.000000e-05	1.000000e-05	2.561954e-01	2.567403e-01	2.676549e-01
4	3R_9135751_SNP	9135751	13	C	T	0.368	-3.673399e-02	3.051116e-02	1.000000e-05	1.000000e-05	2.303219e-01	2.304339e-01	2.419183e-01
4	3R_9135752_SNP	9135752	10	T	A	0.158	-8.899390e-02	3.950247e-02	1.000000e-05	1.000000e-05	2.557718e-02	2.480866e-02	2.971733e-02
4	3R_9135754_SNP	9135754	13	G	T	0.368	-4.397868e-02	3.045338e-02	1.000000e-05	1.000000e-05	1.505868e-01	1.497224e-01	1.592382e-01
4	3R_9135767_SNP	9135767	20	C	A	0.365	-3.758743e-02	3.127665e-02	1.000000e-05	1.000000e-05	2.311631e-01	2.312883e-01	2.389784e-01
4	3R_9135803_SNP	9135803	1	C	T	0.048	8.155970e-02	6.635576e-02	1.000000e-05	1.000000e-05	2.207634e-01	2.207291e-01	2.278686e-01
4	3R_9135804_SNP	9135804	11	A	T	0.312	-5.809180e-02	3.136384e-02	1.000000e-05	1.000000e-05	6.577444e-02	6.464030e-02	7.350683e-02
4	3R_9135805_SNP	9135805	1	G	A	0.048	8.155970e-02	6.635576e-02	1.000000e-05	1.000000e-05	2.207634e-01	2.207291e-01	2.278686e-01
4	3R_9135806_SNP	9135806	21	T	G	0.333	-5.039186e-02	3.194836e-02	1.000000e-05	1.000000e-05	1.166324e-01	1.155428e-01	1.266206e-01
4	3R_9135808_SNP	9135808	25	T	G	0.343	-5.181028e-02	3.216395e-02	1.000000e-05	1.000000e-05	1.091191e-01	1.079984e-01	1.188555e-01
4	3R_9135809_SNP	9135809	1	A	T	0.048	8.155970e-02	6.635576e-02	1.000000e-05	1.000000e-05	2.207634e-01	2.207291e-01	2.278686e-01
4	3R_9135815_INS	9135815	1	TATG	A	0.048	8.155970e-02	6.635576e-02	1.000000e-05	1.000000e-05	2.207634e-01	2.207291e-01	2.278686e-01
4	3R_9135848_SNP	9135848	5	A	C	0.074	-3.685393e-02	5.510126e-02	1.000000e-05	2.006171e-01	5.045267e-01	5.037398e-01	5.050976e-01
4	3R_9135861_SNP	9135861	5	C	A	0.012	1.189994e-01	1.305609e-01	1.000000e-05	3.053849e-01	3.633814e-01	3.551509e-01	3.577112e-01
4	3R_9135877_SNP	9135877	13	C	T	0.381	-2.827694e-02	3.035311e-02	1.000000e-05	1.530450e-02	3.528965e-01	3.554984e-01	3.625727e-01
4	3R_9135883_SNP	9135883	9	A	C	0.226	7.520774e-02	3.436770e-02	1.000000e-05	1.000000e-05	3.004291e-02	2.920543e-02	3.291356e-02
4	3R_9135901_SNP	9135901	11	C	T	0.185	-6.388151e-02	3.750726e-02	1.000000e-05	1.000000e-05	9.040638e-02	8.924220e-02	1.001973e-01
4	3R_9135946_SNP	9135946	3	C	T	0.067	6.695596e-02	5.717816e-02	1.000000e-05	1.220851e-01	2.432746e-01	2.424180e-01	2.458458e-01
4	3R_9135979_SNP	9135979	19	C	T	0.228	-4.423335e-02	3.574722e-02	1.000000e-05	1.000000e-05	2.176888e-01	2.176091e-01	2.276712e-01
4	3R_9136003_SNP	9136003	10	T	C	0.380	-8.113881e-02	2.949091e-02	1.000000e-05	1.000000e-05	6.595171e-03	6.277090e-03	8.401372e-03
4	3R_9136054_SNP	9136054	6	T	C	0.068	-5.030057e-02	5.731904e-02	1.000000e-05	1.785362e-01	3.814540e-01	3.805071e-01	3.826219e-01
4	3R_9136056_SNP	9136056	12	A	C	0.231	-3.798710e-02	3.483386e-02	1.000000e-05	1.000000e-05	2.770635e-01	2.779962e-01	2.854795e-01
4	3R_9136102_SNP	9136102	5	C	T	0.166	-1.472700e-02	3.874224e-02	1.000000e-05	1.867421e-01	7.043365e-01	7.098569e-01	7.110551e-01
4	3R_9136134_SNP	9136134	3	A	G	0.097	-6.088295e-02	4.816594e-02	1.000000e-05	1.000000e-05	2.079932e-01	2.077753e-01	2.161942e-01
4	3R_9136169_SNP	9136169	0	T	G	0.006	-4.233498e-02	1.844840e-01	1.000000e-05	2.160449e-01	8.187801e-01	8.212599e-01	8.216605e-01
4	3R_9136171_SNP	9136171	5	T	G	0.067	-2.935390e-02	5.739380e-02	1.000000e-05	1.767529e-01	6.097176e-01	6.131241e-01	6.146586e-01
4	3R_9136189_SNP	9136189	6	A	G	0.012	1.195118e-01	1.305631e-01	1.000000e-05	3.064915e-01	3.613324e-01	3.530639e-01	3.556484e-01
4	3R_9136231_SNP	9136231	4	A	C	0.012	1.182067e-01	1.305603e-01	1.000000e-05	3.054852e-01	3.665760e-01	3.582874e-01	3.608388e-01
4	3R_9136237_SNP	9136237	12	C	T	0.391	-2.688088e-02	3.011111e-02	1.000000e-05	1.000000e-05	3.732979e-01	3.764662e-01	3.857073e-01
4	3R_9136252_SNP	9136252	12	C	T	0.385	-3.209389e-02	3.017222e-02	1.000000e-05	1.000000e-05	2.890141e-01	2.901841e-01	2.981712e-01
4	3R_9136255_SNP	9136255	13	G	C	0.381	-2.685541e-02	3.036088e-02	1.000000e-05	1.000000e-05	3.776842e-01	3.809727e-01	3.916110e-01
4	3R_9136271_SNP	9136271	2	T	C	0.054	7.478079e-02	6.278653e-02	1.000000e-05	1.000000e-05	2.353411e-01	2.355328e-01	2.430364e-01
4	3R_9136297_SNP	9136297	8	T	C	0.006	9.025684e-03	1.845396e-01	1.000000e-05	2.308209e-01	9.610505e-01	9.581133e-01	9.581874e-01
4	3R_9136366_SNP	9136366	2	C	T	0.018	-4.802957e-02	1.071194e-01	1.000000e-05	2.572846e-01	6.544678e-01	6.476606e-01	6.485981e-01
4	3R_9136393_SNP	9136393	13	G	C	0.129	-3.015193e-02	4.401515e-02	1.000000e-05	1.384465e-01	4.942771e-01	4.974640e-01	5.002114e-01
4	3R_9136408_SNP	9136408	12	C	T	0.256	-6.047388e-02	3.340326e-02	1.000000e-05	1.000000e-05	7.203930e-02	7.088679e-02	7.823284e-02
4	3R_9136417_SNP	9136417	11	T	C	0.318	7.472018e-02	3.097583e-02	1.000000e-05	1.000000e-05	1.694615e-02	1.634307e-02	2.032724e-02
4	3R_9136429_SNP	9136429	12	T	C	0.135	-1.600004e-02	4.313573e-02	1.000000e-05	2.081511e-01	7.111678e-01	7.128031e-01	7.134949e-01
4	3R_9136463_SNP	9136463	10	T	C	0.342	7.213639e-02	3.034427e-02	1.000000e-05	1.000000e-05	1.857962e-02	1.794140e-02	2.253003e-02
4	3R_9136501_SNP	9136501	0	T	C	0.006	-2.734156e-01	1.833840e-01	3.002898e-02	2.797502e-01	1.378734e-01	1.339617e-01	1.372516e-01
4	3R_9136519_SNP	9136519	3	T	G	0.079	-4.176120e-02	5.306045e-02	1.000000e-05	1.911903e-01	4.323752e-01	4.313565e-01	4.331051e-01
4	3R_9136522_SNP	9136522	2	C	T	0.036	8.758774e-02	7.627380e-02	9.169789e-02	3.793575e-01	2.524831e-01	2.444882e-01	2.485694e-01
4	3R_9136525_SNP	9136525	0	A	G	0.012	-2.960514e-01	1.288299e-01	1.000000e-05	1.648941e-01	2.280937e-02	2.191855e-02	2.427161e-02
4	3R_9136696_SNP	9136696	11	G	T	0.287	-1.523438e-02	3.244723e-02	1.000000e-05	2.258862e-01	6.393194e-01	6.375562e-01	6.382881e-01
4	3R_9136708_SNP	9136708	7	T	G	0.118	-2.077818e-02	4.491004e-02	1.000000e-05	1.763493e-01	6.442123e-01	6.484740e-01	6.500278e-01
4	3R_9136709_SNP	9136709	0	T	G	0.006	4.681924e-02	1.844775e-01	1.000000e-05	2.271463e-01	7.999690e-01	7.990245e-01	7.993603e-01
4	3R_9136763_SNP	9136763	12	A	C	0.276	8.001133e-02	3.237223e-02	1.000000e-05	1.000000e-05	1.445983e-02	1.391443e-02	1.717137e-02
4	3R_9136819_SNP	9136819	10	A	C	0.297	7.743244e-02	3.144554e-02	1.000000e-05	1.000000e-05	1.482129e-02	1.426716e-02	1.764490e-02
4	3R_9136846_SNP	9136846	0	A	G	0.006	-4.233498e-02	1.844840e-01	1.000000e-05	2.160449e-01	8.187801e-01	8.212599e-01	8.216605e-01
4	3R_9136847_SNP	9136847	0	T	C	0.006	-4.233498e-02	1.844840e-01	1.000000e-05	2.160449e-01	8.187801e-01	8.212599e-01	8.216605e-01
4	3R_9136866_SNP	9136866	7	C	T	0.099	-7.981163e-02	4.806434e-02	1.000000e-05	1.000000e-05	9.869828e-02	9.754704e-02	1.053989e-01
4	3R_9136883_SNP	9136883	4	T	A	0.006	5.027255e-03	1.845263e-01	1.000000e-05	2.298731e-01	9.782978e-01	9.758101e-01	9.758513e-01
4	3R_9136890_SNP	9136890	11	C	T	0.299	-2.654327e-02	3.199169e-02	1.000000e-05	2.708394e-01	4.079041e-01	4.017521e-01	4.036644e-01
4	3R_9136989_SNP	9136989	16	C	T	0.368	7.378548e-02	3.039835e-02	1.000000e-05	1.000000e-05	1.628155e-02	1.569338e-02	1.950017e-02
4	3R_9136990_SNP	9136990	14	C	T	0.377	7.168106e-02	3.008430e-02	1.000000e-05	1.000000e-05	1.831807e-02	1.768534e-02	2.178163e-02
4	3R_9137074_SNP	9137074	0	A	T	0.006	-8.198780e-02	1.844035e-01	1.000000e-05	2.738184e-01	6.571801e-01	6.475091e-01	6.488033e-01
4	3R_9137089_SNP	9137089	15	A	C	0.359	-4.747763e-02	3.077452e-02	1.000000e-05	1.000000e-05	1.247937e-01	1.237460e-01	1.372882e-01
4	3R_9137092_SNP	9137092	0	G	A	0.006	-2.717192e-01	1.833204e-01	7.789268e-03	2.837812e-01	1.401805e-01	1.362044e-01	1.394973e-01
4	3R_9137113_SNP	9137113	10	T	C	0.304	6.073682e-02	3.147203e-02	1.000000e-05	1.000000e-05	5.532838e-02	5.424388e-02	6.056939e-02
4	3R_9137279_SNP	9137279	8	C	G	0.094	-7.899858e-02	4.951736e-02	1.000000e-05	1.000000e-05	1.125313e-01	1.114238e-01	1.204446e-01
4	3R_9137336_SNP	9137336	8	A	G	0.094	-6.344718e-02	4.965192e-02	1.000000e-05	1.000000e-05	2.030901e-01	2.028054e-01	2.130872e-01
4	3R_9137362_SNP	9137362	0	G	C	0.006	-8.484260e-02	1.843957e-01	1.000000e-05	2.133165e-01	6.460383e-01	6.458145e-01	6.465916e-01
4	3R_9137396_SNP	9137396	6	A	T	0.093	-7.593900e-02	4.951413e-02	1.000000e-05	1.000000e-05	1.270112e-01	1.259763e-01	1.356661e-01
4	3R_9137468_SNP	9137468	0	A	C	0.006	-2.717192e-01	1.833204e-01	7.789268e-03	2.837812e-01	1.401805e-01	1.362044e-01	1.394973e-01
4	3R_9137597_SNP	9137597	0	T	G	0.006	-8.198780e-02	1.844035e-01	1.000000e-05	2.738184e-01	6.571801e-01	6.475091e-01	6.488033e-01
4	3R_9137634_MNP	9137634	0	TTAC	ACTG	0.012	2.027050e-02	1.308535e-01	1.000000e-05	2.383895e-01	8.770806e-01	8.715520e-01	8.718372e-01
4	3R_9137639_DEL	9137639	0	C	CG	0.012	2.027050e-02	1.308535e-01	1.000000e-05	2.383895e-01	8.770806e-01	8.715520e-01	8.718372e-01
4	3R_9137698_SNP	9137698	1	A	G	0.048	8.155970e-02	6.635576e-02	1.000000e-05	1.000000e-05	2.207634e-01	2.207291e-01	2.278686e-01
4	3R_9137723_SNP	9137723	5	A	G	0.006	6.438146e-03	1.845296e-01	1.000000e-05	2.301469e-01	9.722098e-01	9.696293e-01	9.696814e-01
4	3R_9137783_SNP	9137783	27	A	G	0.270	1.852487e-02	3.491357e-02	6.395695e-02	3.619063e-01	5.964105e-01	5.792316e-01	5.840258e-01
4	3R_9137843_SNP	9137843	12	A	G	0.256	-3.553869e-02	3.361845e-02	1.000000e-05	1.000000e-05	2.919934e-01	2.932244e-01	3.074348e-01
4	3R_9137846_SNP	9137846	4	C	T	0.006	5.027255e-03	1.845263e-01	1.000000e-05	2.298731e-01	9.782978e-01	9.758101e-01	9.758513e-01
4	3R_9137854_SNP	9137854	3	G	A	0.042	6.645944e-02	7.086769e-02	1.000000e-05	1.548926e-03	3.497116e-01	3.522618e-01	3.601289e-01
4	3R_9137927_SNP	9137927	0	T	C	0.012	2.027050e-02	1.308535e-01	1.000000e-05	2.383895e-01	8.770806e-01	8.715520e-01	8.718372e-01
4	3R_9137960_SNP	9137960	5	T	C	0.061	1.089737e-01	5.944666e-02	1.000000e-05	1.325415e-01	6.857387e-02	6.709340e-02	7.042164e-02
4	3R_9137990_SNP	9137990	11	T	C	0.427	-6.363132e-02	2.927027e-02	1.000000e-05	1.000000e-05	3.112714e-02	3.027434e-02	3.711181e-02
4	3R_9138006_SNP	9138006	0	C	A	0.012	2.311476e-02	1.308507e-01	1.000000e-05	2.244757e-01	8.599988e-01	8.606282e-01	8.608652e-01
4	3R_9138014_SNP	9138014	1	G	T	0.012	-4.330931e-02	1.308245e-01	1.000000e-05	2.177423e-01	7.410251e-01	7.414497e-01	7.419605e-01
4	3R_9138155_SNP	9138155	4	C	A	0.079	8.060674e-02	5.280389e-02	1.000000e-05	7.545392e-02	1.287809e-01	1.275344e-01	1.315710e-01
4	3R_9138157_SNP	9138157	0	T	C	0.012	2.027050e-02	1.308535e-01	1.000000e-05	2.383895e-01	8.770806e-01	8.715520e-01	8.718372e-01
4	3R_9138164_SNP	9138164	10	A	C	0.013	-1.137459e-01	1.306885e-01	1.768222e-01	5.634378e-01	3.853610e-01	3.683120e-01	3.801483e-01
4	3R_9138222_SNP	9138222	1	A	G	0.006	-2.700794e-01	1.833355e-01	6.411586e-03	2.822250e-01	1.426060e-01	1.386139e-01	1.418946e-01
4	3R_9138225_SNP	9138225	0	T	G	0.006	-3.723956e-01	1.823227e-01	5.173667e-02	3.150448e-01	4.268302e-02	4.071239e-02	4.364257e-02
4	3R_9138277_SNP	9138277	11	C	T	0.261	8.194931e-02	3.281336e-02	1.000000e-05	1.000000e-05	1.348372e-02	1.296248e-02	1.621484e-02
4	3R_9138305_SNP	9138305	5	T	G	0.080	-3.558471e-02	5.311552e-02	1.000000e-05	1.160224e-01	5.038208e-01	5.085189e-01	5.121288e-01
4	3R_9138349_SNP	9138349	2	A	G	0.060	5.791328e-02	5.984133e-02	1.000000e-05	3.999743e-02	3.345618e-01	3.365506e-01	3.423832e-01
4	3R_9138400_SNP	9138400	2	A	C	0.018	1.440111e-01	1.069332e-01	1.882289e-01	4.721456e-01	1.799001e-01	1.731527e-01	1.787317e-01
4	3R_9138410_SNP	9138410	5	C	A	0.086	-4.828857e-02	5.128748e-02	1.000000e-05	1.309592e-01	3.478028e-01	3.482331e-01	3.512510e-01
4	3R_9138434_SNP	9138434	0	T	A	0.036	3.780031e-02	7.642456e-02	1.000000e-05	2.346968e-01	6.215298e-01	6.181438e-01	6.189422e-01
4	3R_9138459_SNP	9138459	8	A	G	0.244	8.295438e-02	3.325646e-02	1.000000e-05	1.000000e-05	1.359595e-02	1.307189e-02	1.594839e-02
4	3R_9138480_SNP	9138480	10	G	T	0.215	-4.412757e-02	3.544801e-02	1.000000e-05	1.000000e-05	2.149402e-01	2.148205e-01	2.301158e-01
4	3R_9138483_SNP	9138483	5	A	G	0.049	5.908656e-02	6.654036e-02	1.000000e-05	2.840630e-01	3.758359e-01	3.688875e-01	3.710974e-01
4	3R_9138520_SNP	9138520	9	T	C	0.107	7.944478e-02	4.680857e-02	1.000000e-05	8.526204e-02	9.152778e-02	9.018070e-02	9.390457e-02
4	3R_9138547_SNP	9138547	12	G	A	0.256	2.696874e-03	3.373077e-02	1.000000e-05	2.229472e-01	9.363710e-01	9.416451e-01	9.418071e-01
4	3R_9138548_DEL	9138548	9	G	GC	0.063	-2.458937e-02	6.006446e-02	1.000000e-05	1.352532e-01	6.827863e-01	6.938324e-01	6.975706e-01
4	3R_9138559_SNP	9138559	5	A	T	0.092	-2.910292e-02	4.979689e-02	1.000000e-05	8.031985e-02	5.597228e-01	5.681945e-01	5.742779e-01
4	3R_9138571_SNP	9138571	8	A	C	0.075	2.584609e-02	5.518016e-02	1.000000e-05	1.292736e-01	6.401169e-01	6.492116e-01	6.530252e-01
4	3R_9138590_SNP	9138590	4	T	G	0.079	8.478561e-02	5.276445e-02	1.000000e-05	2.566337e-02	1.099834e-01	1.088451e-01	1.132693e-01
4	3R_9138598_SNP	9138598	17	C	T	0.258	2.371114e-02	3.415458e-02	1.000000e-05	2.502050e-01	4.885083e-01	4.835125e-01	4.848875e-01
4	3R_9138600_SNP	9138600	2	T	G	0.096	-3.965356e-02	4.828355e-02	1.000000e-05	9.481430e-02	4.126735e-01	4.156446e-01	4.196541e-01
4	3R_9138611_SNP	9138611	17	G	A	0.265	2.460019e-02	3.387188e-02	1.000000e-05	2.510057e-01	4.686951e-01	4.636762e-01	4.651417e-01
4	3R_9138614_SNP	9138614	16	G	A	0.263	2.309912e-02	3.383805e-02	1.000000e-05	2.454339e-01	4.957875e-01	4.911998e-01	4.925123e-01
4	3R_9138615_SNP	9138615	18	G	T	0.253	2.727428e-02	3.447138e-02	1.000000e-05	2.544955e-01	4.299475e-01	4.247431e-01	4.264101e-01
4	3R_9138619_SNP	9138619	9	C	T	0.063	4.130297e-02	6.000921e-02	1.000000e-05	1.858785e-01	4.922390e-01	4.924767e-01	4.940600e-01
4	3R_9138625_SNP	9138625	15	C	T	0.261	2.417503e-02	3.379398e-02	1.000000e-05	2.493510e-01	4.753886e-01	4.704841e-01	4.719089e-01
4	3R_9138629_SNP	9138629	16	C	A	0.257	3.097499e-02	3.408032e-02	1.000000e-05	2.531763e-01	3.647301e-01	3.598368e-01	3.618254e-01
4	3R_9138635_DEL	9138635	11	T	TGATTACT	0.096	6.047869e-02	4.972384e-02	1.000000e-05	5.969339e-02	2.256005e-01	2.253883e-01	2.299183e-01
4	3R_9138635_SNP	9138635	31	C	T	0.088	-5.123942e-02	5.545388e-02	1.000000e-05	6.896008e-02	3.568271e-01	3.589539e-01	3.637875e-01
4	3R_9138646_DEL	9138646	7	T	CA	0.075	-6.591686e-02	5.496512e-02	1.000000e-05	6.783109e-03	2.321402e-01	2.322775e-01	2.382270e-01
4	3R_9138648_SNP	9138648	11	T	C	0.166	5.730729e-02	3.924527e-02	1.000000e-05	1.733236e-04	1.461157e-01	1.452143e-01	1.503845e-01
4	3R_9138651_SNP	9138651	10	G	T	0.063	-1.008519e-01	5.959567e-02	1.000000e-05	1.000000e-05	9.247098e-02	9.130903e-02	9.604836e-02
4	3R_9138657_SNP	9138657	14	T	C	0.162	6.188206e-02	3.991211e-02	1.000000e-05	1.545649e-02	1.229360e-01	1.218696e-01	1.265391e-01
4	3R_9138659_SNP	9138659	14	T	A	0.169	4.222998e-02	3.943712e-02	1.000000e-05	2.067492e-03	2.858056e-01	2.869104e-01	2.938403e-01
4	3R_9138699_SNP	9138699	22	T	G	0.185	3.063022e-02	3.914288e-02	1.000000e-05	6.181117e-02	4.350219e-01	4.393790e-01	4.452366e-01
4	3R_9138703_MNP	9138703	21	GCTTT	TTCCA	0.184	3.199340e-02	3.910602e-02	1.000000e-05	5.516416e-02	4.144618e-01	4.183320e-01	4.243290e-01
4	3R_9138709_SNP	9138709	23	G	T	0.179	4.295662e-02	3.968513e-02	1.000000e-05	2.199631e-02	2.806286e-01	2.815835e-01	2.877237e-01
4	3R_9138713_MNP	9138713	21	GAGG	ACTT	0.177	4.220157e-02	3.963075e-02	1.000000e-05	8.946460e-02	2.884815e-01	2.888803e-01	2.928673e-01
4	3R_9138724_SNP	9138724	26	G	A	0.169	4.865464e-02	4.102005e-02	1.000000e-05	9.288308e-02	2.372705e-01	2.368508e-01	2.407399e-01
4	3R_9138726_SNP	9138726	29	T	C	0.151	6.819795e-02	4.324732e-02	1.000000e-05	1.158106e-01	1.167157e-01	1.151857e-01	1.188082e-01
4	3R_9138729_SNP	9138729	29	A	C	0.151	2.542425e-02	4.352534e-02	1.000000e-05	1.970413e-01	5.599290e-01	5.602644e-01	5.614767e-01
4	3R_9138730_SNP	9138730	29	G	C	0.151	2.542425e-02	4.352534e-02	1.000000e-05	1.970413e-01	5.599290e-01	5.602644e-01	5.614767e-01
4	3R_9138732_SNP	9138732	28	T	C	0.150	4.391963e-02	4.340874e-02	1.000000e-05	1.611113e-01	3.131209e-01	3.121000e-01	3.147269e-01
4	3R_9138735_SNP	9138735	28	A	G	0.129	4.284026e-02	4.633013e-02	1.000000e-05	2.081667e-01	3.564778e-01	3.539409e-01	3.559457e-01
4	3R_9144652_SNP	9144652	3	C	T	0.036	2.600658e-02	7.647998e-02	1.000000e-05	2.545229e-01	7.342531e-01	7.270605e-01	7.278151e-01
4	3R_9144656_SNP	9144656	18	G	A	0.400	2.655357e-03	3.065986e-02	1.000000e-05	2.257227e-01	9.310883e-01	9.333259e-01	9.334456e-01
4	3R_9144661_SNP	9144661	2	A	T	0.042	1.652803e-02	7.103410e-02	1.000000e-05	2.409001e-01	8.162985e-01	8.113383e-01	8.117369e-01
4	3R_9144663_SNP	9144663	15	A	C	0.405	1.701502e-04	3.029426e-02	1.000000e-05	2.288361e-01	9.955254e-01	9.964238e-01	9.964292e-01
4	3R_9144676_SNP	9144676	13	A	T	0.161	3.665846e-02	4.007408e-02	1.000000e-05	1.139114e-02	3.616406e-01	3.644801e-01	3.721032e-01
4	3R_9144699_SNP	9144699	1	C	T	0.006	-2.528802e-01	1.832801e-01	5.459453e-01	1.000000e+05	1.695201e-01	1.263081e-01	1.866704e-01
4	3R_9144715_SNP	9144715	8	T	A	0.144	-1.117845e-02	4.144498e-02	1.000000e-05	1.755273e-01	7.877123e-01	7.995581e-01	8.015615e-01
4	3R_9144720_SNP	9144720	14	T	A	0.247	-2.175705e-02	3.434365e-02	1.000000e-05	6.781030e-02	5.272725e-01	5.347691e-01	5.413716e-01
4	3R_9144725_SNP	9144725	19	A	G	0.450	5.581896e-03	3.029254e-02	1.000000e-05	2.368223e-01	8.540294e-01	8.498236e-01	8.501123e-01
4	3R_9144736_SNP	9144736	8	A	T	0.062	2.124427e-03	6.008194e-02	1.000000e-05	2.342429e-01	9.718361e-01	9.629095e-01	9.630585e-01
4	3R_9144759_SNP	9144759	10	C	T	0.013	9.912479e-02	1.306866e-01	1.000000e-05	1.925368e-01	4.492320e-01	4.487077e-01	4.503566e-01
4	3R_9144779_SNP	9144779	1	T	C	0.036	5.051519e-02	7.638878e-02	1.000000e-05	2.099914e-01	5.093427e-01	5.078710e-01	5.091311e-01
4	3R_9144786_SNP	9144786	13	T	G	0.129	5.121421e-02	4.389772e-02	1.000000e-05	1.000000e-05	2.450164e-01	2.453677e-01	2.563009e-01
4	3R_9144788_SNP	9144788	14	C	G	0.110	3.948562e-02	4.720561e-02	1.000000e-05	1.689568e-02	4.040984e-01	4.081019e-01	4.161650e-01
4	3R_9144792_SNP	9144792	10	T	A	0.063	5.803910e-02	5.993850e-02	1.000000e-05	1.000000e-05	3.342978e-01	3.364697e-01	3.469602e-01
4	3R_9144793_SNP	9144793	14	T	A	0.104	5.882969e-02	4.836882e-02	1.000000e-05	1.000000e-05	2.256076e-01	2.256465e-01	2.345616e-01
4	3R_9144821_SNP	9144821	9	T	A	0.031	1.656540e-02	8.358591e-02	1.000000e-05	1.881910e-01	8.431435e-01	8.571534e-01	8.587565e-01
4	3R_9144822_SNP	9144822	20	G	A	0.054	7.854432e-02	6.659491e-02	1.000000e-05	1.000000e-05	2.399129e-01	2.401791e-01	2.478489e-01
4	3R_9144824_SNP	9144824	1	T	C	0.006	-2.728872e-01	1.833151e-01	8.637834e-03	2.847062e-01	1.384839e-01	1.345222e-01	1.378228e-01
4	3R_9144879_SNP	9144879	9	A	G	0.025	1.784370e-02	9.315070e-02	1.000000e-05	1.938728e-01	8.483231e-01	8.609678e-01	8.622330e-01
4	3R_9144937_SNP	9144937	8	C	A	0.006	-1.403206e-01	1.842192e-01	1.000000e-05	1.388143e-01	4.473174e-01	4.494422e-01	4.521350e-01
4	3R_9145010_SNP	9145010	19	C	T	0.470	-1.711001e-02	3.016765e-02	1.000000e-05	1.631233e-01	5.713688e-01	5.748451e-01	5.768208e-01
4	3R_9145013_SNP	9145013	8	A	C	0.025	-5.852599e-02	9.304263e-02	1.000000e-05	2.992361e-01	5.301984e-01	5.206056e-01	5.226192e-01
4	3R_9145016_SNP	9145016	22	T	C	0.452	-1.387419e-02	3.057183e-02	1.000000e-05	1.775904e-01	6.505491e-01	6.549095e-01	6.564215e-01
4	3R_9145020_SNP	9145020	7	G	T	0.031	-5.511683e-02	8.346939e-02	1.000000e-05	2.724407e-01	5.099612e-01	5.032045e-01	5.047412e-01
4	3R_9145025_SNP	9145025	10	G	C	0.114	-2.165679e-02	4.603310e-02	1.000000e-05	2.291423e-01	6.386430e-01	6.358680e-01	6.366025e-01
4	3R_9145063_SNP	9145063	17	A	T	0.225	-9.588487e-03	3.583387e-02	1.000000e-05	2.286500e-01	7.893535e-01	7.879056e-01	7.882620e-01
4	3R_9145095_SNP	9145095	0	T	C	0.012	-6.201111e-02	1.307745e-01	1.000000e-05	2.043494e-01	6.359921e-01	6.367738e-01	6.376801e-01
4	3R_9145118_SNP	9145118	5	A	T	0.135	-5.291733e-02	4.196957e-02	1.000000e-05	1.000000e-05	2.091321e-01	2.089301e-01	2.174324e-01
4	3R_9145132_SNP	9145132	6	T	C	0.130	-6.087562e-02	4.276963e-02	1.000000e-05	1.000000e-05	1.565151e-01	1.557029e-01	1.641433e-01
4	3R_9145134_SNP	9145134	6	A	C	0.136	-5.408866e-02	4.198100e-02	1.000000e-05	1.000000e-05	1.993968e-01	1.990631e-01	2.074361e-01
4	3R_9145138_SNP	9145138	10	G	T	0.203	-7.839730e-03	3.641153e-02	1.000000e-05	2.012691e-01	8.297907e-01	8.376100e-01	8.384318e-01
4	3R_9145153_SNP	9145153	4	A	T	0.134	-5.477897e-02	4.193503e-02	1.000000e-05	1.000000e-05	1.932638e-01	1.928514e-01	2.010886e-01
4	3R_9145163_SNP	9145163	0	C	T	0.006	3.973101e-02	1.844875e-01	1.000000e-05	2.411524e-01	8.297520e-01	8.243352e-01	8.247206e-01
4	3R_9145183_SNP	9145183	13	G	A	0.445	5.140855e-02	2.946299e-02	1.000000e-05	1.000000e-05	8.286132e-02	8.169482e-02	8.732203e-02
4	3R_9145199_SNP	9145199	5	C	A	0.123	-6.036870e-02	4.366729e-02	1.000000e-05	1.000000e-05	1.686847e-01	1.679908e-01	1.758073e-01
4	3R_9145204_SNP	9145204	4	C	T	0.134	-5.477897e-02	4.193503e-02	1.000000e-05	1.000000e-05	1.932638e-01	1.928514e-01	2.010886e-01
4	3R_9145205_SNP	9145205	6	A	C	0.130	-5.790563e-02	4.279447e-02	1.000000e-05	1.000000e-05	1.778603e-01	1.772650e-01	1.852355e-01
4	3R_9145210_SNP	9145210	10	A	G	0.114	-3.125592e-02	4.599985e-02	1.000000e-05	9.634769e-02	4.977809e-01	5.030908e-01	5.076978e-01
4	3R_9145220_SNP	9145220	5	A	C	0.086	-6.351794e-02	5.118738e-02	1.000000e-05	1.260070e-01	2.163970e-01	2.152334e-01	2.186571e-01
4	3R_9145224_SNP	9145224	5	T	A	0.086	-6.351794e-02	5.118738e-02	1.000000e-05	1.260070e-01	2.163970e-01	2.152334e-01	2.186571e-01
4	3R_9145228_SNP	9145228	0	A	G	0.006	2.316258e-01	1.836354e-01	1.000000e-05	3.154231e-01	2.089578e-01	2.028364e-01	2.060932e-01
4	3R_9145229_SNP	9145229	3	T	C	0.097	-5.887208e-02	4.818100e-02	1.000000e-05	1.349861e-01	2.234800e-01	2.222198e-01	2.255155e-01
4	3R_9145260_SNP	9145260	16	T	A	0.421	-2.892867e-02	3.013838e-02	1.000000e-05	3.466507e-02	3.385208e-01	3.406489e-01	3.467722e-01
4	3R_9145311_SNP	9145311	9	A	G	0.113	-6.113857e-02	4.580000e-02	1.000000e-05	1.000000e-05	1.837359e-01	1.832078e-01	1.922850e-01
4	3R_9145392_SNP	9145392	9	T	A	0.119	-6.610003e-02	4.468329e-02	1.000000e-05	1.000000e-05	1.409551e-01	1.400136e-01	1.468043e-01
4	3R_9145394_DEL	9145394	2	A	ATA	0.006	-4.032358e-02	1.844934e-01	1.000000e-05	2.376137e-01	8.272583e-01	8.230483e-01	8.233865e-01
4	3R_9145404_SNP	9145404	13	T	G	0.123	-5.898441e-02	4.482263e-02	1.000000e-05	1.000000e-05	1.900046e-01	1.895518e-01	1.976681e-01
4	3R_9145405_SNP	9145405	8	G	A	0.125	-5.297694e-02	4.378300e-02	1.000000e-05	1.000000e-05	2.280034e-01	2.280792e-01	2.358938e-01
4	3R_9145428_INS	9145428	10	TCGTGGTCTGGGTT	T	0.114	-5.675100e-02	4.585270e-02	1.000000e-05	1.000000e-05	2.175823e-01	2.175010e-01	2.265897e-01
4	3R_9145435_SNP	9145435	9	T	A	0.138	2.135407e-02	4.224046e-02	4.726569e-02	3.468164e-01	6.138531e-01	5.969547e-01	6.010721e-01
4	3R_9145443_SNP	9145443	13	T	G	0.284	-3.739282e-02	3.264372e-02	1.000000e-05	1.274566e-01	2.536578e-01	2.528488e-01	2.561481e-01
4	3R_9145463_SNP	9145463	7	C	T	0.124	-5.532261e-02	4.374593e-02	1.000000e-05	1.000000e-05	2.077750e-01	2.075541e-01	2.157881e-01
4	3R_9145484_SNP	9145484	0	T	C	0.006	-2.516103e-01	1.832928e-01	5.422232e-01	1.000000e+05	1.716902e-01	1.282830e-01	1.887728e-01
4	3R_9145499_SNP	9145499	10	G	A	0.304	1.475216e-02	3.180252e-02	1.000000e-05	2.165780e-01	6.433504e-01	6.428404e-01	6.435980e-01
4	3R_9145506_INS	9145506	19	AAACGA	A	0.081	-3.065638e-02	5.533148e-02	1.000000e-05	1.531566e-01	5.802906e-01	5.850551e-01	5.873500e-01
4	3R_9145511_SNP	9145511	10	T	A	0.025	1.839500e-02	9.315766e-02	1.000000e-05	1.928464e-01	8.437084e-01	8.562029e-01	8.575007e-01
4	3R_9145575_SNP	9145575	0	A	G	0.006	-2.717192e-01	1.833204e-01	7.789268e-03	2.837812e-01	1.401805e-01	1.362044e-01	1.394973e-01
4	3R_9145609_SNP	9145609	1	T	A	0.012	2.391507e-01	1.295447e-01	1.000000e-05	2.787935e-01	6.666048e-02	6.425121e-02	6.743638e-02
4	3R_9145614_SNP	9145614	2	A	T	0.012	-4.256184e-02	1.308308e-01	1.000000e-05	2.181773e-01	7.453487e-01	7.457578e-01	7.462556e-01
4	3R_9145633_SNP	9145633	1	G	C	0.024	1.685013e-01	9.242733e-02	2.740196e-01	5.832258e-01	7.009201e-02	6.664415e-02	7.170514e-02
4	3R_9145685_SNP	9145685	0	A	G	0.024	4.431067e-02	9.303308e-02	1.000000e-05	2.439183e-01	6.344945e-01	6.299485e-01	6.307636e-01
4	3R_9145829_SNP	9145829	9	A	G	0.019	-6.745553e-02	1.071542e-01	2.871211e-02	2.934667e-01	5.298753e-01	5.204310e-01	5.223694e-01
4	3R_9145835_SNP	9145835	7	A	C	0.075	-2.487106e-02	5.516895e-02	1.000000e-05	1.841257e-01	6.527103e-01	6.565625e-01	6.578604e-01
4	3R_9145840_SNP	9145840	2	G	A	0.006	2.308804e-01	1.836477e-01	1.000000e-05	3.156623e-01	2.104501e-01	2.042906e-01	2.075444e-01
4	3R_9145852_SNP	9145852	0	T	C	0.006	-2.717192e-01	1.833204e-01	7.789268e-03	2.837812e-01	1.401805e-01	1.362044e-01	1.394973e-01
4	3R_9145885_SNP	9145885	12	C	G	0.186	-1.237259e-01	3.662297e-02	1.000000e-05	1.000000e-05	9.086136e-04	8.409107e-04	1.367261e-03
4	3R_9145955_SNP	9145955	12	A	G	0.365	1.864828e-02	3.055285e-02	1.000000e-05	1.910338e-01	5.424572e-01	5.431929e-01	5.445397e-01
4	3R_9146008_SNP	9146008	9	A	T	0.025	1.936145e-02	9.314887e-02	1.000000e-05	1.906648e-01	8.355971e-01	8.479728e-01	8.493510e-01
4	3R_9146026_SNP	9146026	1	A	G	0.012	-4.330931e-02	1.308245e-01	1.000000e-05	2.177423e-01	7.410251e-01	7.414497e-01	7.419605e-01
4	3R_9146070_SNP	9146070	2	T	C	0.042	1.233222e-02	7.103924e-02	1.000000e-05	2.011815e-01	8.623934e-01	8.730366e-01	8.739648e-01
4	3R_9146077_SNP	9146077	0	A	C	0.012	-2.960514e-01	1.288299e-01	1.000000e-05	1.648941e-01	2.280937e-02	2.191855e-02	2.427161e-02
4	3R_9146097_SNP	9146097	13	G	C	0.406	-5.430673e-02	2.978707e-02	1.000000e-05	1.000000e-05	7.007739e-02	6.892978e-02	7.527542e-02
4	3R_9146112_SNP	9146112	10	A	G	0.399	-6.101027e-02	2.951265e-02	1.000000e-05	1.000000e-05	4.026197e-02	3.929903e-02	4.426874e-02
4	3R_9146167_SNP	9146167	14	A	G	0.474	-7.870891e-02	2.905314e-02	1.000000e-05	1.000000e-05	7.453572e-03	7.106274e-03	9.340287e-03
4	3R_9146175_SNP	9146175	9	C	T	0.069	1.207678e-04	5.749137e-02	1.000000e-05	2.295691e-01	9.983265e-01	9.942778e-01	9.942961e-01
4	3R_9146180_SNP	9146180	10	A	C	0.057	-9.287514e-03	6.314183e-02	1.000000e-05	2.496539e-01	8.832397e-01	8.720529e-01	8.726530e-01
4	3R_9146187_SNP	9146187	14	T	A	0.487	-7.653247e-02	2.905745e-02	1.000000e-05	1.000000e-05	9.240846e-03	8.836836e-03	1.143390e-02
4	3R_9146189_SNP	9146189	2	T	C	0.018	1.429713e-01	1.069417e-01	1.879252e-01	4.720434e-01	1.830815e-01	1.762422e-01	1.818527e-01
4	3R_9146199_SNP	9146199	2	T	C	0.024	9.687294e-02	9.297212e-02	1.273209e-01	4.144003e-01	2.989468e-01	2.892774e-01	2.943457e-01
4	3R_9146289_SNP	9146289	9	A	C	0.151	-4.863659e-02	4.057757e-02	1.000000e-05	2.557197e-01	2.323888e-01	2.280276e-01	2.307893e-01
4	3R_9146316_SNP	9146316	10	C	T	0.247	-7.028703e-02	3.350204e-02	1.000000e-05	1.000000e-05	3.742004e-02	3.648798e-02	4.184373e-02
4	3R_9146437_SNP	9146437	9	T	C	0.094	-8.620769e-02	4.946125e-02	1.000000e-05	2.096678e-01	8.319684e-02	8.108270e-02	8.432557e-02
4	3R_9146440_SNP	9146440	17	A	C	0.384	1.008240e-01	2.976830e-02	1.000000e-05	1.000000e-05	8.824343e-04	8.163427e-04	1.372207e-03
4	3R_9146441_SNP	9146441	18	C	T	0.373	8.881968e-02	3.027926e-02	1.000000e-05	1.000000e-05	3.827623e-03	3.615258e-03	5.178503e-03
4	3R_9146451_SNP	9146451	15	A	G	0.386	9.131139e-02	2.972206e-02	1.000000e-05	1.000000e-05	2.484164e-03	2.332070e-03	3.481054e-03
4	3R_9146525_SNP	9146525	0	A	G	0.006	2.316258e-01	1.836354e-01	1.000000e-05	3.154231e-01	2.089578e-01	2.028364e-01	2.060932e-01
4	3R_9146608_INS	9146608	18	G	GATG	0.320	8.752175e-02	3.147533e-02	1.000000e-05	1.000000e-05	6.052250e-03	5.753411e-03	7.427132e-03
4	3R_9146673_SNP	9146673	2	G	A	0.012	5.961345e-02	1.307907e-01	1.000000e-05	2.224470e-01	6.491346e-01	6.472650e-01	6.479782e-01
4	3R_9146711_SNP	9146711	22	A	T	0.007	-2.872210e-02	1.845831e-01	1.000000e-05	2.393439e-01	8.765332e-01	8.706341e-01	8.709376e-01
4	3R_9146736_SNP	9146736	22	C	T	0.411	1.077364e-01	2.979324e-02	1.000000e-05	1.000000e-05	3.963504e-04	3.625075e-04	6.579320e-04
4	3R_9146761_SNP	9146761	19	T	G	0.376	9.687272e-02	3.019431e-02	1.000000e-05	1.000000e-05	1.602522e-03	1.495105e-03	2.308217e-03
4	3R_9146762_SNP	9146762	22	A	T	0.377	9.542513e-02	3.053455e-02	1.000000e-05	1.000000e-05	2.098112e-03	1.964957e-03	2.974288e-03
4	3R_9146772_SNP	9146772	33	C	A	0.378	9.838148e-02	3.175152e-02	1.000000e-05	1.000000e-05	2.284939e-03	2.142510e-03	3.233664e-03
4	3R_9146775_SNP	9146775	26	C	A	0.366	9.542545e-02	3.117675e-02	1.000000e-05	1.000000e-05	2.575273e-03	2.418832e-03	3.608722e-03
4	3R_9146778_SNP	9146778	33	T	G	0.348	1.029555e-01	3.226101e-02	1.000000e-05	1.000000e-05	1.693904e-03	1.581605e-03	2.453835e-03
4	3R_9146781_SNP	9146781	32	T	C	0.338	1.043178e-01	3.234469e-02	1.000000e-05	1.000000e-05	1.516244e-03	1.413502e-03	2.205514e-03
4	3R_9146783_SNP	9146783	32	T	A	0.338	1.085176e-01	3.226134e-02	1.000000e-05	1.000000e-05	9.550045e-04	8.844707e-04	1.457061e-03
4	3R_9146789_SNP	9146789	26	G	A	0.366	1.050515e-01	3.098975e-02	1.000000e-05	1.000000e-05	8.736956e-04	8.081441e-04	1.349321e-03
4	3R_9146811_SNP	9146811	15	T	C	0.399	9.935580e-02	2.937995e-02	1.000000e-05	1.000000e-05	8.982052e-04	8.311417e-04	1.390654e-03
4	3R_9146813_SNP	9146813	13	T	C	0.400	1.033186e-01	2.907644e-02	1.000000e-05	1.000000e-05	4.954476e-04	4.545883e-04	8.097541e-04
4	3R_9146825_DEL	9146825	5	A	ATAGT	0.092	-8.064268e-02	4.945358e-02	1.000000e-05	1.000000e-05	1.048550e-01	1.037199e-01	1.129042e-01
4	3R_9146911_SNP	9146911	7	C	A	0.075	-3.312927e-02	5.514280e-02	1.000000e-05	1.364760e-01	5.487989e-01	5.537792e-01	5.566661e-01
4	3R_9146948_SNP	9146948	9	G	T	0.013	-4.949037e-03	1.309071e-01	1.000000e-05	2.259501e-01	9.698880e-01	9.770226e-01	9.771029e-01
4	3R_9146961_SNP	9146961	5	C	T	0.049	-3.055448e-02	6.665604e-02	1.000000e-05	2.350596e-01	6.472716e-01	6.437366e-01	6.444588e-01
4	3R_9146977_SNP	9146977	16	G	C	0.329	9.656643e-02	3.086202e-02	1.000000e-05	1.000000e-05	2.072538e-03	1.940670e-03	2.826195e-03
4	3R_9147021_SNP	9147021	6	C	T	0.019	2.080098e-02	1.071964e-01	1.000000e-05	2.374924e-01	8.463775e-01	8.419786e-01	8.422870e-01
4	3R_9147034_DEL	9147034	3	C	CAAAATCAATTATTTAAAACGGC	0.006	-2.521473e-01	1.832969e-01	5.436319e-01	1.000000e+05	1.707920e-01	1.284044e-01	1.878956e-01
4	3R_9147034_SNP	9147034	22	C	T	0.486	8.275147e-02	2.977645e-02	1.000000e-05	1.000000e-05	6.079964e-03	5.780128e-03	7.941838e-03
4	3R_9147069_SNP	9147069	11	A	T	0.312	9.203950e-02	3.087051e-02	1.000000e-05	1.000000e-05	3.300548e-03	3.110923e-03	4.328401e-03
4	3R_9147103_SNP	9147103	15	A	G	0.222	-6.218300e-02	3.544665e-02	1.000000e-05	3.084840e-01	8.122948e-02	7.830797e-02	8.163784e-02
4	3R_9147112_SNP	9147112	9	A	C	0.025	-8.442759e-03	9.326795e-02	3.490856e-02	2.905600e-01	9.279819e-01	8.961930e-01	9.003548e-01
4	3R_9147125_SNP	9147125	2	T	A	0.018	5.024038e-02	1.071133e-01	1.000000e-05	1.949582e-01	6.396566e-01	6.421660e-01	6.432106e-01
4	3R_9147128_SNP	9147128	1	A	G	0.006	-2.728872e-01	1.833151e-01	8.637834e-03	2.847062e-01	1.384839e-01	1.345222e-01	1.378228e-01
4	3R_9147163_SNP	9147163	9	T	G	0.025	-1.825599e-02	9.329795e-02	4.393047e-02	2.754294e-01	8.451046e-01	8.298321e-01	8.315679e-01
4	3R_9147164_SNP	9147164	7	G	A	0.205	-4.725395e-02	3.572777e-02	1.000000e-05	1.247833e-01	1.877839e-01	1.864610e-01	1.899412e-01
4	3R_9147186_SNP	9147186	4	G	A	0.018	2.189420e-01	1.058470e-01	2.232614e-01	5.506369e-01	4.014599e-02	3.779079e-02	4.145307e-02
4	3R_9147188_SNP	9147188	4	G	A	0.024	9.467003e-02	9.300987e-02	1.440075e-01	4.391379e-01	3.102308e-01	2.997721e-01	3.056513e-01
4	3R_9147192_SNP	9147192	9	C	G	0.283	7.923436e-02	3.179780e-02	1.000000e-05	1.000000e-05	1.369086e-02	1.316441e-02	1.625017e-02
4	3R_9147215_SNP	9147215	0	G	C	0.006	-2.516103e-01	1.832928e-01	5.422232e-01	1.000000e+05	1.716902e-01	1.282830e-01	1.887728e-01
4	3R_9147218_SNP	9147218	1	A	T	0.012	2.462301e-02	1.308538e-01	1.000000e-05	2.240880e-01	8.509717e-01	8.515739e-01	8.518286e-01
4	3R_9147234_DEL	9147234	0	A	AC	0.006	-1.617482e-01	1.840857e-01	1.000000e-05	2.388175e-01	3.808573e-01	3.765799e-01	3.784237e-01
4	3R_9147234_SNP	9147234	14	A	G	0.416	-1.753101e-02	3.004939e-02	1.000000e-05	1.492206e-01	5.604114e-01	5.649945e-01	5.673745e-01
4	3R_9147237_SNP	9147237	1	A	G	0.006	-1.626940e-01	1.840840e-01	1.000000e-05	2.391650e-01	3.780809e-01	3.737842e-01	3.756440e-01
4	3R_9147254_SNP	9147254	1	A	C	0.006	-6.855093e-02	1.844399e-01	1.000000e-05	2.009627e-01	7.106119e-01	7.136461e-01	7.144713e-01
4	3R_9147308_SNP	9147308	1	T	C	0.036	-7.241214e-02	7.628259e-02	1.000000e-05	1.000000e-05	3.438675e-01	3.462721e-01	3.604091e-01
4	3R_9147364_SNP	9147364	0	C	T	0.024	4.431067e-02	9.303308e-02	1.000000e-05	2.439183e-01	6.344945e-01	6.299485e-01	6.307636e-01
4	3R_9147380_SNP	9147380	0	T	C	0.006	-1.356502e-02	1.845103e-01	1.000000e-05	2.263885e-01	9.414816e-01	9.438983e-01	9.439969e-01
4	3R_9147392_SNP	9147392	0	T	C	0.024	4.431067e-02	9.303308e-02	1.000000e-05	2.439183e-01	6.344945e-01	6.299485e-01	6.307636e-01
4	3R_9147403_SNP	9147403	13	A	G	0.219	1.058097e-02	3.569851e-02	1.000000e-05	1.717137e-01	7.672965e-01	7.783702e-01	7.804674e-01
4	3R_9147430_SNP	9147430	0	C	G	0.006	6.750083e-03	1.845125e-01	1.000000e-05	2.301528e-01	9.708612e-01	9.683572e-01	9.684110e-01
4	3R_9147431_SNP	9147431	14	T	A	0.084	-5.561556e-02	5.314748e-02	1.000000e-05	4.235855e-02	2.968800e-01	2.980283e-01	3.035038e-01
4	3R_9147482_SNP	9147482	2	T	C	0.036	1.187742e-01	7.594042e-02	1.000000e-05	1.168889e-01	1.197114e-01	1.182099e-01	1.218002e-01
4	3R_9147541_SNP	9147541	6	G	A	0.025	1.504446e-02	9.313138e-02	1.000000e-05	2.382278e-01	8.718644e-01	8.667566e-01	8.670438e-01
4	3R_9147559_SNP	9147559	0	A	T	0.006	-4.233498e-02	1.844840e-01	1.000000e-05	2.160449e-01	8.187801e-01	8.212599e-01	8.216605e-01
4	3R_9147567_SNP	9147567	1	C	T	0.018	1.833798e-02	1.071689e-01	1.000000e-05	2.358657e-01	8.643433e-01	8.603292e-01	8.605913e-01
4	3R_9147572_SNP	9147572	2	A	G	0.042	1.083690e-01	7.054603e-02	1.000000e-05	1.682682e-01	1.264063e-01	1.244408e-01	1.277752e-01
4	3R_9147575_SNP	9147575	0	T	A	0.006	3.973101e-02	1.844875e-01	1.000000e-05	2.411524e-01	8.297520e-01	8.243352e-01	8.247206e-01
4	3R_9147585_SNP	9147585	4	A	G	0.061	5.443068e-02	5.988456e-02	1.000000e-05	1.000000e-05	3.647065e-01	3.676443e-01	3.802186e-01
4	3R_9147609_SNP	9147609	6	T	C	0.099	-2.033282e-02	4.841967e-02	1.000000e-05	2.070196e-01	6.750803e-01	6.761406e-01	6.769209e-01
4	3R_9147616_SNP	9147616	5	A	C	0.012	7.449483e-02	1.307594e-01	1.000000e-05	2.319590e-01	5.696451e-01	5.662275e-01	5.671955e-01
4	3R_9147622_SNP	9147622	8	T	C	0.119	-4.730024e-02	4.480764e-02	1.000000e-05	9.452319e-02	2.926717e-01	2.930022e-01	2.969591e-01
4	3R_9147641_SNP	9147641	10	G	A	0.405	1.175694e-02	2.979905e-02	1.000000e-05	2.639534e-01	6.936883e-01	6.852749e-01	6.862856e-01
4	3R_9147642_SNP	9147642	15	A	G	0.294	-1.797217e-02	3.261083e-02	1.000000e-05	2.437368e-01	5.822989e-01	5.774556e-01	5.784332e-01
4	3R_9147650_INS	9147650	0	TTT	T	0.006	-9.099048e-02	1.843781e-01	1.000000e-05	1.209420e-01	6.223120e-01	6.313818e-01	6.354689e-01
4	3R_9147725_SNP	9147725	9	T	C	0.094	-5.062506e-02	4.975686e-02	1.000000e-05	1.909391e-01	3.104205e-01	3.083037e-01	3.106609e-01
4	3R_9147733_SNP	9147733	0	T	A	0.006	-2.717192e-01	1.833204e-01	7.789268e-03	2.837812e-01	1.401805e-01	1.362044e-01	1.394973e-01
4	3R_9147739_SNP	9147739	8	C	G	0.094	8.469865e-02	4.946056e-02	1.000000e-05	1.923114e-01	8.868137e-02	8.656895e-02	8.984936e-02
4	3R_9147753_SNP	9147753	9	T	C	0.226	8.373728e-02	3.424867e-02	1.000000e-05	1.000000e-05	1.553118e-02	1.496027e-02	1.801111e-02
4	3R_9147811_SNP	9147811	5	C	T	0.006	5.975831e-03	1.845297e-01	1.000000e-05	2.300856e-01	9.742046e-01	9.716027e-01	9.716516e-01
4	3R_9147814_SNP	9147814	4	T	A	0.049	5.046294e-02	6.662013e-02	6.166761e-02	3.473493e-01	4.498405e-01	4.382137e-01	4.417055e-01
4	3R_9147835_INS	9147835	14	ATTGA	A	0.266	8.001559e-02	3.295981e-02	1.000000e-05	1.000000e-05	1.626486e-02	1.567706e-02	1.864063e-02
4	3R_9147837_SNP	9147837	16	C	G	0.257	7.252705e-02	3.369807e-02	1.000000e-05	1.000000e-05	3.282152e-02	3.194580e-02	3.614095e-02
4	3R_9147846_SNP	9147846	12	A	T	0.282	8.243173e-02	3.209952e-02	1.000000e-05	1.000000e-05	1.110999e-02	1.065167e-02	1.298492e-02
4	3R_9147849_DEL	9147849	6	G	GG	0.049	4.541014e-02	6.665449e-02	5.032383e-02	3.347192e-01	4.966458e-01	4.845516e-01	4.877046e-01
4	3R_9147856_DEL	9147856	12	A	AA	0.288	7.846003e-02	3.193523e-02	1.000000e-05	1.000000e-05	1.504515e-02	1.448568e-02	1.722214e-02
4	3R_9147870_SNP	9147870	1	G	C	0.006	-4.335509e-02	1.844859e-01	1.000000e-05	2.155931e-01	8.144946e-01	8.169777e-01	8.173913e-01
4	3R_9147875_SNP	9147875	14	A	T	0.318	7.566803e-02	3.128068e-02	1.000000e-05	1.000000e-05	1.664380e-02	1.604746e-02	1.879496e-02
4	3R_9147881_SNP	9147881	13	T	C	0.316	7.663855e-02	3.121778e-02	1.000000e-05	1.000000e-05	1.512137e-02	1.456010e-02	1.716432e-02
4	3R_9147883_SNP	9147883	12	G	A	0.314	7.471480e-02	3.119808e-02	1.000000e-05	1.000000e-05	1.774089e-02	1.712046e-02	2.006122e-02
4	3R_9147906_DEL	9147906	10	T	TT	0.259	7.501647e-02	3.287520e-02	1.000000e-05	1.000000e-05	2.376783e-02	2.303018e-02	2.675144e-02
4	3R_9147915_SNP	9147915	5	T	A	0.043	5.711017e-02	7.096388e-02	4.914314e-02	3.444038e-01	4.220989e-01	4.110687e-01	4.144099e-01
4	3R_9147916_SNP	9147916	5	T	A	0.043	5.711017e-02	7.096388e-02	4.914314e-02	3.444038e-01	4.220989e-01	4.110687e-01	4.144099e-01
4	3R_9147918_SNP	9147918	5	G	A	0.037	6.630169e-02	7.638435e-02	5.486608e-02	3.501980e-01	3.866469e-01	3.761817e-01	3.796620e-01
4	3R_9147919_SNP	9147919	4	T	A	0.043	5.641958e-02	7.095580e-02	4.626507e-02	3.410204e-01	4.276693e-01	4.166752e-01	4.199238e-01
4	3R_9147922_SNP	9147922	5	T	A	0.043	5.698890e-02	7.096304e-02	4.685580e-02	3.417329e-01	4.230776e-01	4.121533e-01	4.154194e-01
4	3R_9147923_SNP	9147923	4	T	A	0.043	5.641958e-02	7.095580e-02	4.626507e-02	3.410204e-01	4.276693e-01	4.166752e-01	4.199238e-01
4	3R_9147924_SNP	9147924	15	G	A	0.275	7.695826e-02	3.278694e-02	1.000000e-05	1.000000e-05	2.009357e-02	1.942452e-02	2.261683e-02
4	3R_9147927_SNP	9147927	13	T	C	0.277	7.285896e-02	3.251495e-02	1.000000e-05	1.000000e-05	2.636638e-02	2.558495e-02	2.934196e-02
4	3R_9147935_SNP	9147935	4	G	C	0.024	-9.333338e-03	9.312152e-02	1.000000e-05	2.248781e-01	9.202847e-01	9.226106e-01	9.227540e-01
4	3R_9147937_SNP	9147937	13	T	A	0.277	7.285896e-02	3.251495e-02	1.000000e-05	1.000000e-05	2.636638e-02	2.558495e-02	2.934196e-02
4	3R_9147947_SNP	9147947	14	T	A	0.273	7.343689e-02	3.279408e-02	1.000000e-05	1.000000e-05	2.646245e-02	2.567947e-02	2.945223e-02
4	3R_9147956_SNP	9147956	15	C	A	0.386	8.109576e-02	2.990002e-02	1.000000e-05	1.000000e-05	7.387303e-03	7.042211e-03	8.955446e-03
4	3R_9147957_SNP	9147957	8	G	A	0.062	-1.861396e-03	6.008200e-02	1.000000e-05	2.776571e-01	9.753220e-01	9.319462e-01	9.358348e-01
4	3R_9147974_SNP	9147974	21	T	C	0.265	7.062710e-02	3.392733e-02	1.000000e-05	1.000000e-05	3.890278e-02	3.795426e-02	4.166693e-02
4	3R_9147979_SNP	9147979	5	C	T	0.006	-1.681737e-01	1.840095e-01	2.769231e-01	7.476708e-01	3.620738e-01	3.432963e-01	3.645193e-01
4	3R_9147980_SNP	9147980	17	A	T	0.272	7.378804e-02	3.317057e-02	1.000000e-05	1.000000e-05	2.746304e-02	2.666420e-02	3.050607e-02
4	3R_9147982_SNP	9147982	9	C	A	0.101	5.730776e-02	4.829564e-02	2.100200e-02	3.277334e-01	2.370796e-01	2.304373e-01	2.337064e-01
4	3R_9147986_SNP	9147986	19	C	T	0.268	7.546024e-02	3.349988e-02	1.000000e-05	1.000000e-05	2.559758e-02	2.482873e-02	2.851652e-02
4	3R_9147990_SNP	9147990	8	G	A	0.019	2.805181e-02	1.071991e-01	1.000000e-05	2.338776e-01	7.938930e-01	7.910753e-01	7.914390e-01
4	3R_9147991_SNP	9147991	14	C	T	0.045	6.527207e-02	7.098733e-02	1.000000e-05	1.000000e-05	3.591740e-01	3.619667e-01	3.739148e-01
4	3R_9147993_SNP	9147993	20	T	C	0.236	7.447301e-02	3.511423e-02	1.000000e-05	1.000000e-05	3.541730e-02	3.450877e-02	3.944529e-02
4	3R_9147994_SNP	9147994	24	T	G	0.243	7.288992e-02	3.529029e-02	1.000000e-05	1.000000e-05	4.043594e-02	3.947120e-02	4.448753e-02
4	3R_9147995_INS	9147995	22	TA	T	0.233	8.508204e-02	3.541080e-02	1.000000e-05	1.000000e-05	1.737692e-02	1.676438e-02	1.974533e-02
4	3R_9148001_INS	9148001	29	TTTCAGCACATACT	T	0.237	8.409233e-02	3.608601e-02	1.000000e-05	1.000000e-05	2.099172e-02	2.030511e-02	2.354092e-02
4	3R_9148011_SNP	9148011	16	A	C	0.020	1.450916e-01	1.070388e-01	2.017231e-01	4.885820e-01	1.770983e-01	1.703662e-01	1.762451e-01
4	3R_9148019_SNP	9148019	20	T	G	0.041	-3.331106e-02	7.677140e-02	1.353411e-01	4.748561e-01	6.649250e-01	6.358005e-01	6.509730e-01
4	3R_9148024_SNP	9148024	11	T	A	0.038	6.363540e-02	7.642084e-02	1.000000e-05	2.193340e-01	4.062121e-01	4.036545e-01	4.053522e-01
4	3R_9148030_SNP	9148030	25	A	C	0.238	7.338031e-02	3.568490e-02	1.000000e-05	1.000000e-05	4.131504e-02	4.034137e-02	4.457560e-02
4	3R_9148045_SNP	9148045	14	G	T	0.039	6.269525e-02	7.645524e-02	1.000000e-05	2.132977e-01	4.133774e-01	4.112183e-01	4.128959e-01
4	3R_9148111_SNP	9148111	13	G	A	0.006	2.281505e-01	1.837081e-01	1.000000e-05	3.130723e-01	2.160186e-01	2.098466e-01	2.130568e-01
4	3R_9148116_SNP	9148116	18	T	C	0.013	-1.676697e-01	1.306986e-01	4.764701e-01	9.541867e-01	2.013251e-01	1.939086e-01	2.151174e-01
4	3R_9148129_DEL	9148129	18	C	CTAA	0.007	-7.221616e-02	1.845262e-01	1.146761e-02	2.822451e-01	6.960331e-01	6.840336e-01	6.855993e-01
4	3R_9148139_SNP	9148139	22	A	C	0.144	-3.038167e-02	4.332297e-02	6.855602e-03	3.003186e-01	4.841083e-01	4.744177e-01	4.765725e-01
4	3R_9148154_SNP	9148154	16	T	C	0.007	-7.568352e-02	1.845149e-01	1.342521e-02	2.847071e-01	6.822060e-01	6.702498e-01	6.718886e-01
4	3R_9148155_SNP	9148155	17	C	A	0.033	1.150865e-01	8.318960e-02	1.000000e-05	2.970617e-01	1.683926e-01	1.636032e-01	1.668696e-01
4	3R_9148185_SNP	9148185	24	T	G	0.361	6.751717e-02	3.148348e-02	1.000000e-05	1.000000e-05	3.344549e-02	3.256164e-02	3.808447e-02
4	3R_9148211_SNP	9148211	3	C	T	0.006	-1.669316e-01	1.840109e-01	2.761247e-01	7.471508e-01	3.656249e-01	3.466335e-01	3.680332e-01
4	3R_9148240_SNP	9148240	6	A	G	0.049	7.488811e-02	6.645514e-02	1.000000e-05	2.291852e-01	2.614123e-01	2.578753e-01	2.604110e-01
4	3R_9148257_SNP	9148257	6	G	A	0.012	-1.035881e-01	1.307419e-01	5.905930e-02	3.409171e-01	4.293108e-01	4.185527e-01	4.218241e-01
4	3R_9148295_SNP	9148295	4	C	G	0.043	-1.141330e-01	7.051050e-02	1.000000e-05	1.000000e-05	1.074176e-01	1.062908e-01	1.160531e-01
4	3R_9148301_SNP	9148301	7	G	T	0.112	-2.613289e-02	4.596397e-02	1.000000e-05	2.104644e-01	5.704288e-01	5.699289e-01	5.709564e-01
4	3R_9148463_SNP	9148463	4	A	C	0.049	7.536170e-02	6.643071e-02	1.000000e-05	1.000000e-05	2.582453e-01	2.588267e-01	2.686911e-01
4	3R_9148550_SNP	9148550	8	T	G	0.237	7.017585e-02	3.373905e-02	1.000000e-05	1.000000e-05	3.906589e-02	3.811560e-02	4.354732e-02
4	3R_9148562_SNP	9148562	11	T	C	0.287	7.600579e-02	3.192837e-02	1.000000e-05	1.000000e-05	1.842232e-02	1.778740e-02	2.170920e-02
4	3R_9148572_SNP	9148572	0	G	A	0.006	-1.929337e-01	1.840468e-01	4.778496e-02	3.198232e-01	2.960305e-01	2.888160e-01	2.918229e-01
4	3R_9148619_INS	9148619	0	AGTGCAGCTAAAGTG	A	0.006	4.513488e-02	1.844896e-01	3.749476e-03	2.807137e-01	8.070317e-01	7.902804e-01	7.920773e-01
4	3R_9148624_SNP	9148624	0	G	A	0.006	2.316258e-01	1.836354e-01	1.000000e-05	3.154231e-01	2.089578e-01	2.028364e-01	2.060932e-01
4	3R_9148627_SNP	9148627	4	T	G	0.012	-1.041002e-01	1.307307e-01	5.964401e-02	3.416372e-01	4.269979e-01	4.162615e-01	4.195513e-01
4	3R_9148668_SNP	9148668	1	C	T	0.006	-4.335509e-02	1.844859e-01	1.000000e-05	2.155931e-01	8.144946e-01	8.169777e-01	8.173913e-01
4	3R_9148701_SNP	9148701	14	T	A	0.364	8.724268e-02	3.006345e-02	1.000000e-05	1.000000e-05	4.212032e-03	3.983703e-03	5.544190e-03
4	3R_9148704_SNP	9148704	12	G	T	0.199	-2.750673e-03	3.691054e-02	1.000000e-05	2.264059e-01	9.406842e-01	9.424649e-01	9.425653e-01
4	3R_9148724_SNP	9148724	6	T	G	0.123	-3.359695e-02	4.385947e-02	1.000000e-05	1.466507e-01	4.447561e-01	4.462809e-01	4.488145e-01
4	3R_9148748_SNP	9148748	11	T	C	0.217	-3.350976e-03	3.564327e-02	1.000000e-05	2.272801e-01	9.252112e-01	9.255778e-01	9.256956e-01
4	3R_9148751_SNP	9148751	9	A	C	0.119	-3.726818e-02	4.488374e-02	1.000000e-05	1.359950e-01	4.075465e-01	4.087662e-01	4.116344e-01
4	3R_9148831_SNP	9148831	8	A	G	0.119	2.150284e-02	4.492679e-02	1.000000e-05	2.914359e-01	6.328391e-01	6.215891e-01	6.233771e-01
4	3R_9148837_SNP	9148837	10	T	G	0.114	2.609971e-02	4.602353e-02	1.709126e-02	3.185900e-01	5.714158e-01	5.582171e-01	5.608896e-01
4	3R_9148861_SNP	9148861	4	T	G	0.018	2.505422e-02	1.071786e-01	1.000000e-05	1.747663e-01	8.154583e-01	8.305203e-01	8.328222e-01
4	3R_9148873_DEL	9148873	5	A	ACTG	0.006	5.975831e-03	1.845297e-01	1.000000e-05	2.300856e-01	9.742046e-01	9.716027e-01	9.716516e-01
4	3R_9148879_SNP	9148879	5	C	A	0.006	5.975831e-03	1.845297e-01	1.000000e-05	2.300856e-01	9.742046e-01	9.716027e-01	9.716516e-01
4	3R_9148880_SNP	9148880	5	A	C	0.006	5.975831e-03	1.845297e-01	1.000000e-05	2.300856e-01	9.742046e-01	9.716027e-01	9.716516e-01
4	3R_9148920_SNP	9148920	15	C	T	0.431	9.507336e-02	2.910856e-02	1.000000e-05	1.000000e-05	1.324451e-03	1.232339e-03	1.992450e-03
4	3R_9149012_DEL	9149012	10	TTT	T	0.177	1.672758e-02	3.831010e-02	2.755706e-02	3.275794e-01	6.629425e-01	6.448670e-01	6.483790e-01
4	3R_9149033_SNP	9149033	5	T	G	0.006	5.975831e-03	1.845297e-01	1.000000e-05	2.300856e-01	9.742046e-01	9.716027e-01	9.716516e-01
4	3R_9149035_SNP	9149035	10	G	A	0.177	1.965081e-02	3.831295e-02	6.914558e-02	3.748558e-01	6.087013e-01	5.889156e-01	5.947450e-01
4	3R_9149143_SNP	9149143	2	A	G	0.012	-4.246121e-02	1.308310e-01	1.000000e-05	2.179085e-01	7.459302e-01	7.464063e-01	7.469054e-01
4	3R_9149202_SNP	9149202	1	A	G	0.006	-2.510961e-01	1.833026e-01	5.400610e-01	1.000000e+05	1.725854e-01	1.292561e-01	1.895892e-01
4	3R_9149224_SNP	9149224	0	G	A	0.006	-8.484260e-02	1.843957e-01	1.000000e-05	2.133165e-01	6.460383e-01	6.458145e-01	6.465916e-01
4	3R_9149253_SNP	9149253	7	C	T	0.093	-4.553153e-02	4.975416e-02	1.000000e-05	1.000000e-05	3.614508e-01	3.643028e-01	3.730401e-01
4	3R_9149268_SNP	9149268	17	T	C	0.384	3.855066e-03	3.077824e-02	1.000000e-05	2.319607e-01	9.004748e-01	8.978975e-01	8.980663e-01
4	3R_9149279_SNP	9149279	6	C	T	0.099	-8.279882e-02	4.801725e-02	1.000000e-05	1.000000e-05	8.650511e-02	8.533856e-02	9.330630e-02
4	3R_9149285_SNP	9149285	2	T	G	0.018	1.444688e-01	1.069415e-01	1.957394e-01	4.821636e-01	1.785615e-01	1.718030e-01	1.775613e-01
4	3R_9149314_SNP	9149314	4	C	A	0.049	5.157082e-02	6.656750e-02	1.000000e-05	3.706749e-02	4.396104e-01	4.445451e-01	4.518292e-01
4	3R_9149329_DEL	9149329	1	A	ACTCTAAGTAAAAAACTCATCA	0.012	-1.667926e-01	1.304743e-01	3.114821e-01	7.358852e-01	2.029084e-01	1.935427e-01	2.058967e-01
4	3R_9149363_SNP	9149363	9	C	T	0.214	2.977471e-02	3.550729e-02	1.000000e-05	2.450247e-01	4.029266e-01	3.985082e-01	4.002538e-01
4	3R_9149396_SNP	9149396	2	G	T	0.054	-1.374202e-02	6.304521e-02	1.000000e-05	1.517217e-01	8.277196e-01	8.514816e-01	8.563426e-01
4	3R_9149400_SNP	9149400	5	T	A	0.012	-1.361909e-01	1.308601e-01	1.405093e-01	4.119906e-01	2.995113e-01	2.904038e-01	2.953952e-01
4	3R_9149449_SNP	9149449	6	A	G	0.136	-3.572063e-02	4.209919e-02	1.000000e-05	1.398142e-01	3.973884e-01	3.983121e-01	4.010760e-01
4	3R_9149478_SNP	9149478	4	A	T	0.073	3.227767e-02	5.510518e-02	1.000000e-05	1.355449e-01	5.588414e-01	5.641893e-01	5.671569e-01
4	3R_9149560_SNP	9149560	0	T	C	0.006	3.254183e-01	1.832553e-01	1.855836e-01	4.771094e-01	7.760376e-02	7.397006e-02	7.821760e-02
4	3R_9149569_SNP	9149569	0	G	A	0.042	4.257249e-02	7.095017e-02	1.000000e-05	2.216442e-01	5.493020e-01	5.470324e-01	5.480809e-01
4	3R_9149674_DEL	9149674	0	C	CTTCCC	0.006	-3.342194e-02	1.844951e-01	1.000000e-05	2.352220e-01	8.564680e-01	8.527677e-01	8.530339e-01
4	3R_9149679_SNP	9149679	23	C	A	0.497	1.355918e-02	3.053724e-02	1.000000e-05	2.351046e-01	6.576057e-01	6.537223e-01	6.544162e-01
4	3R_9149703_SNP	9149703	2	G	A	0.102	-6.207004e-02	4.684717e-02	1.000000e-05	2.161482e-01	1.870095e-01	1.843602e-01	1.873379e-01
4	3R_9149719_SNP	9149719	0	A	G	0.006	-2.516103e-01	1.832928e-01	5.422232e-01	1.000000e+05	1.716902e-01	1.282830e-01	1.887728e-01
4	3R_9149732_DEL	9149732	9	C	CGGTCACATAAATCTTTTCCAAAAAATTACACAGAAATGCCTCATGCGTATTTATATGC	0.113	-6.801428e-02	4.574156e-02	1.000000e-05	1.863461e-02	1.389314e-01	1.379603e-01	1.428247e-01
4	3R_9149734_SNP	9149734	26	T	G	0.028	3.944029e-02	9.325497e-02	1.000000e-05	2.437143e-01	6.728940e-01	6.682936e-01	6.690042e-01
4	3R_9149771_SNP	9149771	28	T	C	0.036	6.576711e-02	8.362495e-02	1.000000e-05	1.934441e-01	4.327233e-01	4.316207e-01	4.333431e-01
4	3R_9149805_SNP	9149805	0	T	A	0.006	-2.197935e-02	1.845054e-01	1.000000e-05	2.319996e-01	9.053197e-01	9.026909e-01	9.028529e-01
4	3R_9149854_SNP	9149854	1	T	C	0.012	7.321207e-02	1.307443e-01	1.000000e-05	2.664348e-01	5.762589e-01	5.692017e-01	5.704664e-01
4	3R_9149904_SNP	9149904	11	C	A	0.096	1.061057e-01	4.926127e-02	1.000000e-05	1.418094e-01	3.268764e-02	3.163739e-02	3.434872e-02
4	3R_9149908_SNP	9149908	9	G	A	0.101	9.604248e-02	4.791920e-02	1.000000e-05	1.199777e-01	4.666838e-02	4.546058e-02	4.853615e-02
4	3R_9149960_SNP	9149960	4	A	T	0.024	-3.316576e-02	9.308877e-02	1.000000e-05	7.589004e-02	7.220825e-01	7.420167e-01	7.525547e-01
4	3R_9149961_SNP	9149961	1	T	C	0.006	2.053639e-01	1.838269e-01	1.000000e-05	7.676408e-02	2.655404e-01	2.657304e-01	2.700477e-01
4	3R_9149966_SNP	9149966	0	G	A	0.012	4.341657e-02	1.308196e-01	1.000000e-05	1.608071e-01	7.403976e-01	7.510152e-01	7.536819e-01
4	3R_9149992_SNP	9149992	13	C	T	0.213	-5.436915e-02	3.584859e-02	1.000000e-05	1.000000e-05	1.312614e-01	1.302526e-01	1.430548e-01
4	3R_9150039_SNP	9150039	14	G	A	0.234	-2.634386e-02	3.496699e-02	1.000000e-05	1.000000e-05	4.522813e-01	4.578920e-01	4.757294e-01
4	3R_9150040_SNP	9150040	1	A	T	0.006	-2.526466e-01	1.832840e-01	5.452280e-01	1.000000e+05	1.699213e-01	1.267292e-01	1.870566e-01
4	3R_9150053_SNP	9150053	18	A	T	0.227	-2.731022e-02	3.581370e-02	1.000000e-05	1.000000e-05	4.468060e-01	4.522269e-01	4.739692e-01
4	3R_9150090_SNP	9150090	27	T	A	0.418	-4.427552e-02	3.121708e-02	1.000000e-05	1.000000e-05	1.579747e-01	1.571759e-01	1.627931e-01
4	3R_9150110_SNP	9150110	12	G	T	0.006	1.298778e-02	1.845530e-01	1.000000e-05	2.313051e-01	9.439805e-01	9.412146e-01	9.413158e-01
4	3R_9150130_SNP	9150130	14	C	A	0.156	1.214784e-02	4.086003e-02	1.000000e-05	1.376343e-01	7.666064e-01	7.842034e-01	7.890065e-01
4	3R_9150159_SNP	9150159	13	T	C	0.103	-9.775939e-02	4.796933e-02	1.000000e-05	1.000000e-05	4.314154e-02	4.215012e-02	4.805297e-02
4	3R_9150168_SNP	9150168	23	G	T	0.448	-8.460688e-03	3.071244e-02	1.000000e-05	1.762685e-01	7.832895e-01	7.947356e-01	7.966532e-01
4	3R_9150205_SNP	9150205	17	G	C	0.384	2.859600e-02	3.069957e-02	1.000000e-05	6.377925e-02	3.529586e-01	3.550775e-01	3.601049e-01
4	3R_9150223_SNP	9150223	6	T	A	0.068	-1.920842e-02	5.743249e-02	1.000000e-05	1.607643e-01	7.384606e-01	7.496327e-01	7.521887e-01
4	3R_9150229_DEL	9150229	15	TT	T	0.255	-2.003677e-02	3.409109e-02	1.000000e-05	1.000000e-05	5.575041e-01	5.675358e-01	5.832397e-01
4	3R_9150251_SNP	9150251	18	C	A	0.267	-1.958120e-02	3.393247e-02	1.000000e-05	1.000000e-05	5.646782e-01	5.750774e-01	5.899612e-01
4	3R_9150286_SNP	9150286	1	G	C	0.012	1.987811e-01	1.299551e-01	1.000000e-05	7.053974e-02	1.280157e-01	1.267980e-01	1.308674e-01
4	3R_9150319_SNP	9150319	7	T	A	0.174	-6.017572e-02	3.796448e-02	1.000000e-05	1.538120e-01	1.148574e-01	1.129893e-01	1.164036e-01
4	3R_9150321_DEL	9150321	6	T	TATTTCT	0.179	-5.495528e-02	3.745991e-02	1.000000e-05	1.263049e-01	1.442564e-01	1.426656e-01	1.462276e-01
4	3R_9150357_SNP	9150357	3	T	C	0.024	7.713102e-02	9.292466e-02	1.000000e-05	1.100110e-01	4.077093e-01	4.100377e-01	4.135890e-01
4	3R_9150375_SNP	9150375	0	A	G	0.006	-1.697340e-01	1.839810e-01	2.823907e-01	7.561035e-01	3.575743e-01	3.390270e-01	3.604910e-01
4	3R_9150376_SNP	9150376	0	T	C	0.006	-3.303497e-01	1.827231e-01	1.000000e-05	1.000000e-05	7.242838e-02	7.127499e-02	7.576665e-02
4	3R_9150379_INS	9150379	7	T	TAAA	0.186	-4.795019e-02	3.704825e-02	1.000000e-05	1.853155e-01	1.973720e-01	1.949836e-01	1.979946e-01
4	3R_9150386_DEL	9150386	4	A	AA	0.061	-5.334942e-02	5.989042e-02	1.000000e-05	1.000000e-05	3.743343e-01	3.775309e-01	3.949623e-01
4	3R_9150389_SNP	9150389	4	A	G	0.061	-5.334942e-02	5.989042e-02	1.000000e-05	1.000000e-05	3.743343e-01	3.775309e-01	3.949623e-01
4	3R_9150393_INS	9150393	4	AA	A	0.018	2.421287e-02	1.071798e-01	1.000000e-05	1.764279e-01	8.215502e-01	8.368681e-01	8.391130e-01
4	3R_9150396_SNP	9150396	4	C	G	0.012	1.015125e-01	1.306449e-01	1.000000e-05	5.811715e-02	4.382583e-01	4.428111e-01	4.487672e-01
4	3R_9150399_DEL	9150399	3	A	CTGCTTCG	0.018	2.393534e-02	1.071741e-01	1.000000e-05	1.772783e-01	8.235523e-01	8.388635e-01	8.410660e-01
4	3R_9150409_SNP	9150409	3	A	T	0.018	2.393534e-02	1.071741e-01	1.000000e-05	1.772783e-01	8.235523e-01	8.388635e-01	8.410660e-01
4	3R_9150412_SNP	9150412	0	G	A	0.006	3.973101e-02	1.844875e-01	1.000000e-05	2.411524e-01	8.297520e-01	8.243352e-01	8.247206e-01
4	3R_9150509_SNP	9150509	0	G	A	0.006	-4.233498e-02	1.844840e-01	1.000000e-05	2.160449e-01	8.187801e-01	8.212599e-01	8.216605e-01
4	3R_9150515_SNP	9150515	6	C	G	0.019	-1.656730e-02	1.072143e-01	6.314109e-03	2.719107e-01	8.773834e-01	8.578199e-01	8.595478e-01
4	3R_9150566_INS	9150566	1	AC	T	0.024	3.790429e-02	9.307637e-02	1.373769e-02	2.841369e-01	6.843574e-01	6.724390e-01	6.740599e-01
4	3R_9150571_INS	9150571	1	TTACT	G	0.024	3.790429e-02	9.307637e-02	1.373769e-02	2.841369e-01	6.843574e-01	6.724390e-01	6.740599e-01
4	3R_9150577_SNP	9150577	2	C	G	0.012	9.758769e-02	1.306531e-01	1.000000e-05	1.920217e-01	4.561672e-01	4.557653e-01	4.573909e-01
4	3R_9150579_SNP	9150579	3	A	G	0.012	-4.362703e-02	1.308335e-01	1.000000e-05	2.176731e-01	7.392120e-01	7.396191e-01	7.401344e-01
4	3R_9150605_SNP	9150605	0	A	G	0.006	-2.516103e-01	1.832928e-01	5.422232e-01	1.000000e+05	1.716902e-01	1.282830e-01	1.887728e-01
4	3R_9150658_DEL	9150658	18	C	CACTCACATTCAC	0.007	2.765529e-03	1.845795e-01	1.000000e-05	2.295766e-01	9.880638e-01	9.853050e-01	9.853309e-01
4	3R_9150702_SNP	9150702	7	T	G	0.155	1.525204e-02	4.001426e-02	1.000000e-05	2.182926e-01	7.035681e-01	7.034791e-01	7.040681e-01
4	3R_9150710_SNP	9150710	10	C	A	0.259	3.813167e-02	3.325538e-02	1.000000e-05	1.575770e-01	2.531840e-01	2.517902e-01	2.547046e-01
4	3R_9150711_DEL	9150711	10	G	GTGCCAAG	0.051	-5.123105e-02	6.663422e-02	1.000000e-05	2.142739e-01	4.430808e-01	4.405466e-01	4.420783e-01
4	3R_9150804_SNP	9150804	7	G	T	0.056	1.206478e-02	6.310348e-02	1.000000e-05	2.307631e-01	8.486101e-01	8.469570e-01	8.472040e-01
4	3R_9150805_SNP	9150805	2	G	T	0.012	-1.701987e-02	1.308658e-01	1.000000e-05	2.459971e-01	8.966797e-01	8.854056e-01	8.858926e-01
4	3R_9150811_DEL	9150811	5	T	TAGACGGTATTTTTTAACAGCCAGTCATAAATTTGCGGTCTTGT	0.012	-9.422227e-02	1.306827e-01	1.000000e-05	2.550050e-01	4.719236e-01	4.662431e-01	4.677303e-01
4	3R_9150850_SNP	9150850	7	G	C	0.006	-2.535896e-01	1.832927e-01	5.443234e-01	1.000000e+05	1.683623e-01	1.269579e-01	1.852711e-01
4	3R_9150859_SNP	9150859	5	A	G	0.012	-9.422227e-02	1.306827e-01	1.000000e-05	2.550050e-01	4.719236e-01	4.662431e-01	4.677303e-01
4	3R_9150860_DEL	9150860	6	T	TAGCGAGCATTAAATTCCGGAATCCGACTGCATTTATGGTCCCACGTCTTGGC	0.006	-1.937053e-01	1.840616e-01	4.713075e-02	3.184448e-01	2.941484e-01	2.870086e-01	2.900025e-01
4	3R_9150871_SNP	9150871	17	C	A	0.444	5.451588e-03	3.013005e-02	1.000000e-05	2.408746e-01	8.566391e-01	8.508033e-01	8.511541e-01
4	3R_9150884_SNP	9150884	11	G	C	0.045	3.167905e-02	7.109301e-02	1.000000e-05	2.013314e-01	6.564668e-01	6.580032e-01	6.589116e-01
4	3R_9150895_SNP	9150895	7	T	A	0.012	2.365670e-01	1.296031e-01	1.000000e-05	2.843019e-01	6.975019e-02	6.722151e-02	7.043802e-02
4	3R_9150915_SNP	9150915	5	T	A	0.012	-9.422227e-02	1.306827e-01	1.000000e-05	2.550050e-01	4.719236e-01	4.662431e-01	4.677303e-01
4	3R_9150917_SNP	9150917	6	A	T	0.012	-9.268065e-02	1.306944e-01	1.000000e-05	2.548155e-01	4.792323e-01	4.735340e-01	4.749890e-01
4	3R_9150918_SNP	9150918	5	T	C	0.012	-9.422227e-02	1.306827e-01	1.000000e-05	2.550050e-01	4.719236e-01	4.662431e-01	4.677303e-01
4	3R_9150920_SNP	9150920	5	G	T	0.012	-9.422227e-02	1.306827e-01	1.000000e-05	2.550050e-01	4.719236e-01	4.662431e-01	4.677303e-01
4	3R_9150939_SNP	9150939	2	G	T	0.006	1.048755e-02	1.845181e-01	1.000000e-05	2.233474e-01	9.547430e-01	9.654212e-01	9.655801e-01
4	3R_9150942_SNP	9150942	5	C	T	0.098	-7.754849e-02	4.805362e-02	1.000000e-05	1.000000e-05	1.084722e-01	1.073491e-01	1.156062e-01
4	3R_9150943_SNP	9150943	0	T	C	0.006	-3.303497e-01	1.827231e-01	1.000000e-05	1.000000e-05	7.242838e-02	7.127499e-02	7.576665e-02
4	3R_9150976_SNP	9150976	8	G	A	0.138	-2.310651e-02	4.219378e-02	1.000000e-05	1.554230e-01	5.846827e-01	5.892665e-01	5.915068e-01
4	3R_9150990_SNP	9150990	5	A	G	0.018	-1.083416e-02	1.073197e-01	3.790018e-02	3.151396e-01	9.197102e-01	8.807923e-01	8.875077e-01
4	3R_9150991_SNP	9150991	4	G	T	0.018	-1.205826e-02	1.073186e-01	4.127948e-02	3.233945e-01	9.106742e-01	8.713190e-01	8.787189e-01
4	3R_9151003_SNP	9151003	6	G	A	0.062	-7.967564e-03	6.005428e-02	1.000000e-05	2.200646e-01	8.946129e-01	8.988278e-01	8.990768e-01
4	3R_9151027_SNP	9151027	11	T	A	0.268	-2.373744e-02	3.311589e-02	1.000000e-05	2.801309e-01	4.745054e-01	4.668772e-01	4.686594e-01
4	3R_9151030_SNP	9151030	14	C	G	0.149	7.681672e-03	4.158603e-02	1.000000e-05	2.475728e-01	8.536760e-01	8.454164e-01	8.459274e-01
4	3R_9151032_SNP	9151032	4	T	A	0.024	7.225472e-02	9.295448e-02	8.725025e-04	3.368524e-01	4.380804e-01	4.259684e-01	4.290739e-01
4	3R_9151044_SNP	9151044	3	A	T	0.006	1.859228e-01	1.839582e-01	1.000000e-05	2.317454e-01	3.136408e-01	3.098789e-01	3.120972e-01
4	3R_9151063_SNP	9151063	2	T	A	0.006	1.861572e-01	1.839534e-01	1.000000e-05	2.320284e-01	3.130201e-01	3.092460e-01	3.114683e-01
4	3R_9151090_SNP	9151090	19	G	T	0.477	-9.918391e-03	3.016522e-02	1.000000e-05	2.061458e-01	7.427197e-01	7.456437e-01	7.463216e-01
4	3R_9151091_SNP	9151091	3	A	C	0.018	2.393534e-02	1.071741e-01	1.000000e-05	1.772783e-01	8.235523e-01	8.388635e-01	8.410660e-01
4	3R_9151118_DEL	9151118	12	A	AA	0.109	-3.096671e-02	4.720625e-02	1.000000e-05	1.397945e-01	5.127404e-01	5.163456e-01	5.190645e-01
4	3R_9151132_SNP	9151132	9	T	C	0.145	-9.630952e-03	4.146922e-02	1.000000e-05	2.330758e-01	8.166351e-01	8.142713e-01	8.145867e-01
4	3R_9151172_SNP	9151172	15	T	G	0.124	9.587715e-03	4.509087e-02	1.000000e-05	2.397943e-01	8.318757e-01	8.268519e-01	8.272131e-01
4	3R_9151173_DEL	9151173	4	G	GG	0.006	2.280420e-01	1.834851e-01	4.204663e-02	4.309313e-01	2.156808e-01	2.061694e-01	2.110014e-01
4	3R_9151178_SNP	9151178	10	T	A	0.152	1.941852e-02	4.074787e-02	1.000000e-05	2.821748e-01	6.343071e-01	6.238161e-01	6.253501e-01
4	3R_9151242_SNP	9151242	20	T	A	0.459	2.939885e-03	3.034243e-02	1.000000e-05	2.387979e-01	9.229305e-01	9.152868e-01	9.155553e-01
4	3R_9151243_SNP	9151243	3	T	C	0.018	-1.400528e-02	1.071847e-01	1.000000e-05	2.216832e-01	8.961986e-01	8.995881e-01	8.998055e-01
4	3R_9151263_SNP	9151263	2	C	T	0.006	1.861572e-01	1.839534e-01	1.000000e-05	2.320284e-01	3.130201e-01	3.092460e-01	3.114683e-01
4	3R_9151314_SNP	9151314	3	A	C	0.006	1.855944e-01	1.839602e-01	1.000000e-05	2.328747e-01	3.144987e-01	3.106855e-01	3.128997e-01
4	3R_9151353_SNP	9151353	0	G	T	0.012	2.383931e-01	1.295483e-01	1.000000e-05	2.801866e-01	6.752641e-02	6.508465e-02	6.827852e-02
4	3R_9151369_SNP	9151369	13	T	G	0.077	-8.450862e-03	5.528507e-02	1.000000e-05	2.722204e-01	8.786945e-01	8.590790e-01	8.608219e-01
4	3R_9151408_SNP	9151408	2	A	C	0.006	1.811907e-01	1.839833e-01	1.000000e-05	2.123731e-01	3.261448e-01	3.232471e-01	3.254108e-01
4	3R_9151411_SNP	9151411	16	A	T	0.092	-3.157279e-02	5.158498e-02	8.851203e-02	4.031480e-01	5.413395e-01	5.235182e-01	5.299806e-01
4	3R_9151413_SNP	9151413	15	A	C	0.085	-2.864312e-02	5.333238e-02	6.215414e-02	3.619921e-01	5.919397e-01	5.750159e-01	5.797378e-01
4	3R_9151476_SNP	9151476	6	T	C	0.012	-9.516008e-02	1.306837e-01	1.000000e-05	2.552666e-01	4.675347e-01	4.618503e-01	4.633584e-01
4	3R_9151500_SNP	9151500	3	T	C	0.012	1.919973e-02	1.308688e-01	1.000000e-05	2.345385e-01	8.835392e-01	8.799563e-01	8.801753e-01
4	3R_9151550_SNP	9151550	5	T	A	0.006	-4.635702e-02	1.844951e-01	1.000000e-05	2.147893e-01	8.019206e-01	8.042497e-01	8.046931e-01
4	3R_9151551_SNP	9151551	5	T	A	0.006	-4.660363e-02	1.844948e-01	1.000000e-05	2.147523e-01	8.008888e-01	8.031969e-01	8.036424e-01
4	3R_9151559_DEL	9151559	7	G	GTA	0.019	7.898430e-02	1.070395e-01	1.000000e-05	2.746642e-01	4.616178e-01	4.545910e-01	4.563364e-01
4	3R_9151559_SNP	9151559	15	A	G	0.052	6.129795e-02	6.664139e-02	1.000000e-05	2.408252e-02	3.590026e-01	3.617197e-01	3.682363e-01
4	3R_9151597_SNP	9151597	2	A	C	0.006	-4.380673e-02	1.844886e-01	1.000000e-05	2.153539e-01	8.126009e-01	8.150976e-01	8.155177e-01
4	3R_9151651_SNP	9151651	6	T	A	0.086	6.199250e-02	5.121364e-02	1.000000e-05	5.452552e-02	2.278198e-01	2.276838e-01	2.323039e-01
4	3R_9151662_SNP	9151662	9	A	T	0.082	9.007514e-02	5.278438e-02	1.000000e-05	1.000000e-05	8.978998e-02	8.862526e-02	9.316928e-02
4	3R_9151680_SNP	9151680	9	G	A	0.075	2.981121e-02	5.518221e-02	1.000000e-05	1.274281e-01	5.897609e-01	5.969041e-01	6.003611e-01
4	3R_9151687_DEL	9151687	5	A	ATGTT	0.006	-4.456476e-02	1.844978e-01	1.000000e-05	2.149971e-01	8.094298e-01	8.119288e-01	8.123590e-01
4	3R_9151689_SNP	9151689	12	T	G	0.006	1.822721e-03	1.845557e-01	1.000000e-05	2.293399e-01	9.921319e-01	9.896130e-01	9.896310e-01
4	3R_9151694_INS	9151694	6	CTGAATTTCTGAATTTCCGAATC	C	0.006	-4.518826e-02	1.845004e-01	1.000000e-05	2.149010e-01	8.068191e-01	8.092631e-01	8.096983e-01
4	3R_9151696_SNP	9151696	8	A	G	0.044	-1.058515e-02	7.109966e-02	1.000000e-05	2.738835e-01	8.818309e-01	8.605912e-01	8.624814e-01
4	3R_9151708_SNP	9151708	11	G	A	0.255	4.064904e-02	3.354640e-02	1.000000e-05	8.653561e-02	2.273394e-01	2.268978e-01	2.308426e-01
4	3R_9151710_DEL	9151710	11	A	TT	0.248	4.232430e-02	3.381961e-02	1.000000e-05	1.580380e-02	2.125231e-01	2.123533e-01	2.176864e-01
4	3R_9151720_SNP	9151720	7	G	T	0.012	-4.490263e-02	1.308509e-01	1.000000e-05	2.171094e-01	7.319131e-01	7.323099e-01	7.328458e-01
4	3R_9151753_SNP	9151753	0	C	G	0.006	-2.516103e-01	1.832928e-01	5.422232e-01	1.000000e+05	1.716902e-01	1.282830e-01	1.887728e-01
4	3R_9151792_SNP	9151792	12	G	A	0.256	-1.668665e-02	3.370654e-02	1.000000e-05	1.451151e-01	6.212147e-01	6.280778e-01	6.308485e-01
4	3R_9151797_SNP	9151797	7	A	G	0.261	3.786345e-02	3.288660e-02	1.000000e-05	1.077850e-01	2.512506e-01	2.508208e-01	2.543942e-01
4	3R_9151822_SNP	9151822	19	T	C	0.302	1.939567e-02	3.280520e-02	4.683847e-02	3.460776e-01	5.551654e-01	5.405488e-01	5.442638e-01
4	3R_9151836_SNP	9151836	14	A	G	0.292	1.761539e-02	3.258189e-02	4.601833e-02	3.465280e-01	5.894737e-01	5.735269e-01	5.774565e-01
4	3R_9151848_SNP	9151848	8	A	G	0.138	4.855445e-02	4.208973e-02	9.560676e-02	4.135551e-01	2.503250e-01	2.415277e-01	2.461915e-01
4	3R_9151854_DEL	9151854	8	C	CTTAC	0.031	-8.602248e-02	8.339913e-02	1.085209e-01	4.099056e-01	3.038278e-01	2.937436e-01	2.986637e-01
4	3R_9151929_SNP	9151929	1	T	A	0.006	-4.083899e-02	1.844894e-01	1.000000e-05	2.166305e-01	8.250824e-01	8.275757e-01	8.279587e-01
4	3R_9151937_SNP	9151937	0	C	T	0.006	-1.356502e-02	1.845103e-01	1.000000e-05	2.263885e-01	9.414816e-01	9.438983e-01	9.439969e-01
4	3R_9152052_SNP	9152052	9	A	C	0.189	-3.548562e-02	3.718660e-02	1.000000e-05	1.000000e-05	3.413404e-01	3.436829e-01	3.585097e-01
4	3R_9152117_SNP	9152117	0	T	A	0.006	4.129629e-02	1.844854e-01	1.000000e-05	2.215534e-01	8.231525e-01	8.242213e-01	8.245431e-01
4	3R_9152139_SNP	9152139	0	C	T	0.012	2.383931e-01	1.295483e-01	1.000000e-05	2.801866e-01	6.752641e-02	6.508465e-02	6.827852e-02
4	3R_9152149_SNP	9152149	8	T	A	0.181	-3.646978e-02	3.764719e-02	1.000000e-05	1.000000e-05	3.340915e-01	3.362585e-01	3.490132e-01
4	3R_9152164_SNP	9152164	6	T	C	0.191	9.077054e-03	3.673605e-02	1.000000e-05	2.791268e-01	8.051451e-01	7.892257e-01	7.909180e-01
4	3R_9152176_SNP	9152176	0	T	C	0.006	-8.198780e-02	1.844035e-01	1.000000e-05	2.738184e-01	6.571801e-01	6.475091e-01	6.488033e-01
4	3R_9152177_SNP	9152177	2	A	T	0.006	-8.072494e-02	1.844135e-01	1.000000e-05	2.730987e-01	6.621447e-01	6.524957e-01	6.537674e-01
4	3R_9152178_SNP	9152178	0	T	G	0.006	-8.198780e-02	1.844035e-01	1.000000e-05	2.738184e-01	6.571801e-01	6.475091e-01	6.488033e-01
4	3R_9152219_SNP	9152219	6	A	T	0.160	-1.738668e-02	3.935296e-02	1.000000e-05	1.667121e-01	6.591990e-01	6.652615e-01	6.671779e-01
4	3R_9152229_INS	9152229	1	ATACATAATACATACATACAT	A	0.030	1.253438e-01	8.295904e-02	1.573398e-02	3.410905e-01	1.327122e-01	1.279541e-01	1.315406e-01
4	3R_9152232_DEL	9152232	3	C	CTGCGGCACAGAGC	0.018	2.393534e-02	1.071741e-01	1.000000e-05	1.772783e-01	8.235523e-01	8.388635e-01	8.410660e-01
4	3R_9152250_SNP	9152250	9	T	G	0.182	1.120255e-02	3.776975e-02	1.000000e-05	2.877482e-01	7.671419e-01	7.511504e-01	7.531050e-01
4	3R_9152279_SNP	9152279	3	A	C	0.018	2.393534e-02	1.071741e-01	1.000000e-05	1.772783e-01	8.235523e-01	8.388635e-01	8.410660e-01
4	3R_9152280_SNP	9152280	1	G	A	0.012	-3.234349e-02	1.308436e-01	1.000000e-05	2.043109e-01	8.050651e-01	8.106532e-01	8.113401e-01
4	3R_9152284_SNP	9152284	17	T	C	0.424	1.638978e-02	3.026822e-02	1.000000e-05	1.441175e-01	5.888994e-01	5.946758e-01	5.973587e-01
4	3R_9152358_SNP	9152358	8	G	A	0.206	2.122800e-02	3.590672e-02	1.000000e-05	1.763223e-01	5.551916e-01	5.571956e-01	5.588120e-01
4	3R_9152413_SNP	9152413	9	C	T	0.233	-4.295352e-02	3.436489e-02	1.000000e-05	1.000000e-05	2.130863e-01	2.129400e-01	2.226081e-01
4	3R_9152433_SNP	9152433	12	G	T	0.179	5.438090e-03	3.837809e-02	1.000000e-05	2.116493e-01	8.874905e-01	8.958541e-01	8.963595e-01
4	3R_9152437_SNP	9152437	7	T	C	0.124	-6.833962e-02	4.363495e-02	1.000000e-05	1.000000e-05	1.192138e-01	1.181366e-01	1.267133e-01
4	3R_9152451_SNP	9152451	13	T	G	0.174	8.655774e-04	3.895916e-02	1.000000e-05	2.294048e-01	9.823011e-01	9.808402e-01	9.808707e-01
4	3R_9152465_SNP	9152465	15	C	G	0.412	1.466308e-02	3.019794e-02	1.000000e-05	1.597111e-01	6.279155e-01	6.337637e-01	6.358763e-01
4	3R_9152466_SNP	9152466	9	T	G	0.132	-4.561169e-03	4.308896e-02	1.000000e-05	2.170891e-01	9.158254e-01	9.239862e-01	9.243238e-01
4	3R_9152478_SNP	9152478	3	T	A	0.018	2.393534e-02	1.071741e-01	1.000000e-05	1.772783e-01	8.235523e-01	8.388635e-01	8.410660e-01
4	3R_9152496_SNP	9152496	9	G	A	0.296	1.319072e-02	3.195576e-02	1.000000e-05	2.443916e-01	6.803001e-01	6.757168e-01	6.764153e-01
4	3R_9152500_SNP	9152500	4	T	C	0.018	2.337221e-02	1.071809e-01	1.000000e-05	1.788892e-01	8.276478e-01	8.429782e-01	8.451039e-01
4	3R_9152501_SNP	9152501	12	T	A	0.423	2.724204e-02	2.973756e-02	1.000000e-05	5.128578e-02	3.609528e-01	3.634594e-01	3.689280e-01
4	3R_9152510_SNP	9152510	11	C	T	0.306	1.339503e-02	3.185048e-02	1.000000e-05	2.131154e-01	6.746206e-01	6.749281e-01	6.756328e-01
4	3R_9152518_SNP	9152518	13	T	G	0.316	1.584606e-02	3.175563e-02	1.000000e-05	2.015903e-01	6.184399e-01	6.193392e-01	6.203265e-01
4	3R_9152520_SNP	9152520	11	A	T	0.427	2.016178e-02	2.964272e-02	1.000000e-05	1.325140e-01	4.973510e-01	5.010417e-01	5.039605e-01
4	3R_9152530_SNP	9152530	13	G	T	0.245	-3.480017e-02	3.424250e-02	1.000000e-05	2.849386e-02	3.109723e-01	3.125243e-01	3.184271e-01
4	3R_9152533_SNP	9152533	14	A	T	0.416	1.063539e-02	3.006885e-02	1.000000e-05	1.882570e-01	7.240116e-01	7.297789e-01	7.309480e-01
4	3R_9152535_SNP	9152535	9	G	A	0.314	1.771266e-02	3.139175e-02	1.000000e-05	1.921231e-01	5.733485e-01	5.745501e-01	5.757958e-01
4	3R_9152536_SNP	9152536	1	A	G	0.012	-1.597904e-02	1.308618e-01	1.000000e-05	2.452150e-01	9.029626e-01	8.916605e-01	8.921259e-01
4	3R_9152556_SNP	9152556	0	C	T	0.006	-1.617482e-01	1.840857e-01	1.000000e-05	2.388175e-01	3.808573e-01	3.765799e-01	3.784237e-01
4	3R_9152569_INS	9152569	10	AA	T	0.114	-9.685967e-02	4.544617e-02	1.000000e-05	1.000000e-05	3.453590e-02	3.363821e-02	3.773205e-02
4	3R_9152597_SNP	9152597	2	C	T	0.012	1.630935e-01	1.310092e-01	2.741350e-01	5.662206e-01	2.149225e-01	2.073148e-01	2.159935e-01
4	3R_9152616_SNP	9152616	0	A	T	0.006	-8.484260e-02	1.843957e-01	1.000000e-05	2.133165e-01	6.460383e-01	6.458145e-01	6.465916e-01
4	3R_9152637_SNP	9152637	3	A	T	0.024	1.084547e-01	9.274572e-02	1.112018e-02	3.053862e-01	2.439283e-01	2.379285e-01	2.409385e-01
4	3R_9152672_DEL	9152672	5	A	AC	0.006	5.975831e-03	1.845297e-01	1.000000e-05	2.300856e-01	9.742046e-01	9.716027e-01	9.716516e-01
4	3R_9152680_SNP	9152680	3	C	T	0.030	7.808379e-02	8.332639e-02	1.000000e-05	2.494611e-01	3.500769e-01	3.455526e-01	3.476018e-01
4	3R_9152708_SNP	9152708	9	C	G	0.119	-2.622685e-02	4.493076e-02	1.000000e-05	1.628834e-01	5.602030e-01	5.634704e-01	5.654429e-01
4	3R_9152739_SNP	9152739	32	C	A	0.015	-9.610580e-02	1.308364e-01	1.000000e-05	2.529621e-01	4.636504e-01	4.581733e-01	4.596792e-01
4	3R_9152754_SNP	9152754	9	T	G	0.189	-6.307645e-02	3.696567e-02	1.000000e-05	1.758671e-01	8.981259e-02	8.793891e-02	9.124909e-02
4	3R_9152774_SNP	9152774	18	T	G	0.440	2.004952e-02	3.021971e-02	1.000000e-05	1.181933e-01	5.079574e-01	5.126987e-01	5.162144e-01
4	3R_9152775_SNP	9152775	15	T	C	0.444	2.720640e-02	2.985586e-02	1.000000e-05	4.670899e-02	3.634806e-01	3.661011e-01	3.718636e-01
4	3R_9152809_SNP	9152809	12	C	G	0.429	6.443679e-02	2.933176e-02	1.000000e-05	1.000000e-05	2.941857e-02	2.859015e-02	3.412064e-02
4	3R_9152826_SNP	9152826	11	T	C	0.420	-4.684072e-02	2.952023e-02	1.000000e-05	1.000000e-05	1.144761e-01	1.133768e-01	1.236495e-01
4	3R_9152888_SNP	9152888	3	A	G	0.067	2.535118e-03	5.741350e-02	1.000000e-05	2.264535e-01	9.648336e-01	9.692115e-01	9.692814e-01
4	3R_9152943_SNP	9152943	0	A	G	0.006	3.973101e-02	1.844875e-01	1.000000e-05	2.411524e-01	8.297520e-01	8.243352e-01	8.247206e-01
4	3R_9152969_SNP	9152969	0	G	A	0.018	4.479054e-02	1.071161e-01	1.000000e-05	2.520768e-01	6.763782e-01	6.703657e-01	6.711728e-01
4	3R_9152993_SNP	9152993	0	A	T	0.006	-9.171073e-03	1.845119e-01	1.000000e-05	2.277212e-01	9.604176e-01	9.619363e-01	9.619982e-01
4	3R_9153029_SNP	9153029	10	A	C	0.038	4.832197e-02	7.647930e-02	2.463812e-02	3.345072e-01	5.283667e-01	5.144818e-01	5.176762e-01
4	3R_9153045_SNP	9153045	13	A	C	0.194	-3.714103e-02	3.728959e-02	1.000000e-05	6.729212e-03	3.206920e-01	3.225408e-01	3.294921e-01
4	3R_9153049_SNP	9153049	12	T	C	0.199	-3.880725e-02	3.678806e-02	1.000000e-05	1.000000e-05	2.930099e-01	2.942618e-01	3.013098e-01
4	3R_9153058_SNP	9153058	0	T	C	0.012	2.383931e-01	1.295483e-01	1.000000e-05	2.801866e-01	6.752641e-02	6.508465e-02	6.827852e-02
4	3R_9153067_SNP	9153067	1	A	G	0.006	4.293818e-02	1.844865e-01	1.000000e-05	2.214133e-01	8.162467e-01	8.172112e-01	8.175460e-01
4	3R_9153106_SNP	9153106	0	T	C	0.006	3.973101e-02	1.844875e-01	1.000000e-05	2.411524e-01	8.297520e-01	8.243352e-01	8.247206e-01
4	3R_9153107_SNP	9153107	14	A	G	0.123	-3.920759e-02	4.497343e-02	1.000000e-05	1.000000e-05	3.845797e-01	3.880605e-01	3.984929e-01
4	3R_9153141_SNP	9153141	0	A	T	0.012	-6.153422e-02	1.307819e-01	3.835810e-02	3.797385e-01	6.386082e-01	6.164367e-01	6.225269e-01
4	3R_9153158_SNP	9153158	6	T	C	0.062	4.312616e-03	6.005653e-02	1.000000e-05	2.387655e-01	9.428401e-01	9.334006e-01	9.336774e-01
4	3R_9153190_SNP	9153190	0	T	C	0.012	2.383931e-01	1.295483e-01	1.000000e-05	2.801866e-01	6.752641e-02	6.508465e-02	6.827852e-02
4	3R_9153230_SNP	9153230	6	G	C	0.006	4.783068e-03	1.845334e-01	1.000000e-05	2.298570e-01	9.793524e-01	9.768159e-01	9.768556e-01
4	3R_9153242_SNP	9153242	10	T	C	0.133	-1.702836e-02	4.309091e-02	1.000000e-05	1.106895e-01	6.932227e-01	7.075068e-01	7.133706e-01
4	3R_9153282_SNP	9153282	0	A	C	0.006	-1.575880e-01	1.841074e-01	1.000000e-05	2.654244e-01	3.932556e-01	3.872485e-01	3.891834e-01
4	3R_9153373_SNP	9153373	0	C	T	0.012	2.383931e-01	1.295483e-01	1.000000e-05	2.801866e-01	6.752641e-02	6.508465e-02	6.827852e-02
4	3R_9153402_SNP	9153402	6	T	A	0.012	-9.343500e-02	1.306912e-01	1.000000e-05	2.550550e-01	4.756567e-01	4.699572e-01	4.714292e-01
4	3R_9153424_SNP	9153424	5	T	C	0.104	-6.760120e-02	4.685088e-02	1.000000e-05	1.000000e-05	1.509325e-01	1.500711e-01	1.586208e-01
4	3R_9153439_SNP	9153439	1	A	G	0.012	-1.597904e-02	1.308618e-01	1.000000e-05	2.452150e-01	9.029626e-01	8.916605e-01	8.921259e-01
4	3R_9153452_SNP	9153452	3	G	A	0.018	2.393534e-02	1.071741e-01	1.000000e-05	1.772783e-01	8.235523e-01	8.388635e-01	8.410660e-01
4	3R_9153453_SNP	9153453	1	A	C	0.012	2.386715e-01	1.295500e-01	1.000000e-05	2.821964e-01	6.721344e-02	6.476132e-02	6.795570e-02
4	3R_9153476_SNP	9153476	16	T	C	0.441	1.074375e-02	3.004270e-02	1.000000e-05	2.430136e-01	7.210850e-01	7.166593e-01	7.172506e-01
4	3R_9153486_SNP	9153486	5	T	C	0.006	-1.312189e-01	1.842490e-01	1.000000e-05	2.723250e-01	4.773516e-01	4.701916e-01	4.718533e-01
4	3R_9153495_INS	9153495	8	AAG	A	0.100	-5.512749e-02	4.828941e-02	1.000000e-05	1.217362e-01	2.552618e-01	2.546183e-01	2.579804e-01
4	3R_9153497_SNP	9153497	8	G	T	0.119	-8.490966e-02	4.447214e-02	1.000000e-05	1.547579e-02	5.795131e-02	5.684837e-02	6.055243e-02
4	3R_9153538_SNP	9153538	7	C	T	0.130	-2.118613e-02	4.301833e-02	1.000000e-05	1.764311e-01	6.230231e-01	6.266873e-01	6.282356e-01
4	3R_9153579_SNP	9153579	9	A	G	0.170	-1.580789e-02	3.883688e-02	1.000000e-05	2.752974e-01	6.845081e-01	6.741481e-01	6.754673e-01
4	3R_9153622_SNP	9153622	16	C	A	0.454	-1.846816e-02	2.993589e-02	1.000000e-05	1.865036e-01	5.381303e-01	5.392931e-01	5.407196e-01
4	3R_9153629_SNP	9153629	19	T	G	0.510	1.317757e-02	3.013048e-02	1.000000e-05	2.244572e-01	6.624260e-01	6.610454e-01	6.617123e-01
4	3R_9153645_SNP	9153645	4	G	T	0.012	7.382804e-02	1.307567e-01	1.000000e-05	1.062918e-01	5.730935e-01	5.808682e-01	5.854185e-01
4	3R_9153668_SNP	9153668	19	T	C	0.483	6.201453e-03	3.015487e-02	1.000000e-05	2.478001e-01	8.373136e-01	8.299983e-01	8.305155e-01
4	3R_9153764_SNP	9153764	9	T	A	0.044	2.929482e-02	7.107828e-02	1.000000e-05	1.857878e-01	6.807622e-01	6.854026e-01	6.866370e-01
4	3R_9153770_SNP	9153770	12	T	G	0.135	-3.264934e-02	4.307913e-02	1.000000e-05	1.113217e-01	4.495900e-01	4.528350e-01	4.565216e-01
4	3R_9153782_SNP	9153782	6	G	A	0.037	3.516072e-02	7.648471e-02	1.000000e-05	1.678740e-01	6.463265e-01	6.520108e-01	6.538326e-01
4	3R_9153788_DEL	9153788	5	T	TG	0.043	2.434930e-02	7.104936e-02	1.000000e-05	1.919974e-01	7.322505e-01	7.377685e-01	7.388157e-01
4	3R_9153793_SNP	9153793	3	A	T	0.042	2.410521e-02	7.103053e-02	1.000000e-05	1.927777e-01	7.347645e-01	7.402373e-01	7.412605e-01
4	3R_9153800_SNP	9153800	1	A	C	0.018	1.176911e-01	1.067884e-01	1.000000e-05	2.936639e-02	2.720149e-01	2.727717e-01	2.784656e-01
4	3R_9153819_SNP	9153819	0	C	T	0.006	3.973101e-02	1.844875e-01	1.000000e-05	2.411524e-01	8.297520e-01	8.243352e-01	8.247206e-01
4	3R_9153824_SNP	9153824	11	A	C	0.344	-3.196247e-03	3.090663e-02	1.000000e-05	2.354159e-01	9.177575e-01	9.131041e-01	9.132959e-01
4	3R_9153836_DEL	9153836	0	A	ACATGTA	0.006	-2.516103e-01	1.832928e-01	5.422232e-01	1.000000e+05	1.716902e-01	1.282830e-01	1.887728e-01
4	3R_9153877_SNP	9153877	2	C	T	0.012	-4.355928e-02	1.308288e-01	1.000000e-05	2.176855e-01	7.395931e-01	7.400045e-01	7.405188e-01
4	3R_9153898_SNP	9153898	0	A	T	0.006	4.129629e-02	1.844854e-01	1.000000e-05	2.215534e-01	8.231525e-01	8.242213e-01	8.245431e-01
4	3R_9153955_SNP	9153955	1	G	C	0.012	-4.330931e-02	1.308245e-01	1.000000e-05	2.177423e-01	7.410251e-01	7.414497e-01	7.419605e-01
4	3R_9153967_SNP	9153967	10	G	A	0.348	-1.740225e-02	3.069303e-02	1.000000e-05	8.820499e-02	5.714954e-01	5.801638e-01	5.858397e-01
4	3R_9153984_SNP	9153984	0	A	G	0.024	1.522815e-01	9.234330e-02	1.000000e-05	7.072435e-02	1.010224e-01	9.972970e-02	1.036492e-01
4	3R_9154038_SNP	9154038	0	T	A	0.030	1.310345e-01	8.290168e-02	1.000000e-05	7.575894e-02	1.158727e-01	1.145847e-01	1.185443e-01
4	3R_9154140_DEL	9154140	1	A	ATTAAAA	0.012	-4.388862e-03	1.308672e-01	1.000000e-05	2.263730e-01	9.732869e-01	9.805571e-01	9.806259e-01
4	3R_9154164_SNP	9154164	8	T	G	0.231	5.867791e-02	3.419157e-02	1.000000e-05	1.000000e-05	8.799980e-02	8.683387e-02	9.409920e-02
4	3R_9154172_INS	9154172	9	GCAGAGCCTG	G	0.233	6.845202e-02	3.411500e-02	1.000000e-05	1.000000e-05	4.642554e-02	4.540485e-02	5.159345e-02
4	3R_9154221_DEL	9154221	1	C	CTGGGACACTGCGTTATGGCATGCTGCTAATTAGTCACCAAC	0.012	1.970738e-02	1.308588e-01	1.000000e-05	2.346993e-01	8.804738e-01	8.768607e-01	8.770859e-01
4	3R_9154234_SNP	9154234	4	C	T	0.018	1.441356e-01	1.069472e-01	1.903311e-01	4.749466e-01	1.795828e-01	1.728294e-01	1.784594e-01
4	3R_9154238_SNP	9154238	5	T	G	0.031	-3.599880e-02	8.351579e-02	1.000000e-05	1.777198e-01	6.669972e-01	6.719134e-01	6.734250e-01
4	3R_9154270_DEL	9154270	3	T	TTCAGCGAAT	0.030	-9.186824e-02	8.324166e-02	1.000000e-05	2.466170e-01	2.713497e-01	2.663716e-01	2.688811e-01
4	3R_9154291_SNP	9154291	2	T	G	0.018	-1.446872e-02	1.071783e-01	1.000000e-05	2.215477e-01	8.927781e-01	8.960715e-01	8.962947e-01
4	3R_9154409_SNP	9154409	1	A	T	0.036	-7.241214e-02	7.628259e-02	1.000000e-05	1.000000e-05	3.438675e-01	3.462721e-01	3.604091e-01
4	3R_9154444_SNP	9154444	0	T	C	0.006	-2.717192e-01	1.833204e-01	7.789268e-03	2.837812e-01	1.401805e-01	1.362044e-01	1.394973e-01
4	3R_9154455_SNP	9154455	8	A	C	0.031	-7.271701e-03	8.358541e-02	1.000000e-05	2.242190e-01	9.307785e-01	9.343614e-01	9.345016e-01
4	3R_9154479_SNP	9154479	4	G	T	0.006	5.781378e-02	1.844722e-01	1.000000e-05	2.045634e-01	7.543694e-01	7.579193e-01	7.586193e-01
4	3R_9154480_DEL	9154480	4	G	GT	0.006	5.781378e-02	1.844722e-01	1.000000e-05	2.045634e-01	7.543694e-01	7.579193e-01	7.586193e-01
4	3R_9154501_DEL	9154501	9	A	AA	0.006	-1.427102e-01	1.842118e-01	1.000000e-05	1.351668e-01	4.396148e-01	4.417299e-01	4.445285e-01
4	3R_9154512_SNP	9154512	10	C	G	0.101	6.928752e-02	4.823155e-02	8.351584e-02	3.953877e-01	1.527250e-01	1.468628e-01	1.509703e-01
4	3R_9154563_SNP	9154563	0	A	T	0.012	2.383931e-01	1.295483e-01	1.000000e-05	2.801866e-01	6.752641e-02	6.508465e-02	6.827852e-02
4	3R_9154568_SNP	9154568	18	G	T	0.440	2.850476e-02	3.017876e-02	1.000000e-05	1.000000e-05	3.462714e-01	3.487357e-01	3.614486e-01
4	3R_9154569_SNP	9154569	0	A	G	0.006	-8.198780e-02	1.844035e-01	1.000000e-05	2.738184e-01	6.571801e-01	6.475091e-01	6.488033e-01
4	3R_9154586_SNP	9154586	2	T	G	0.024	3.064546e-03	9.311000e-02	1.000000e-05	2.263938e-01	9.737834e-01	9.829856e-01	9.830556e-01
4	3R_9154588_SNP	9154588	6	C	T	0.012	-2.633629e-03	1.308920e-01	1.000000e-05	2.307742e-01	9.839713e-01	9.777476e-01	9.778004e-01
4	3R_9154604_SNP	9154604	11	G	C	0.019	-2.820353e-02	1.074169e-01	5.831456e-02	3.041712e-01	7.932141e-01	7.750997e-01	7.782671e-01
4	3R_9154609_SNP	9154609	11	G	A	0.025	-3.185807e-02	9.324601e-02	4.480915e-02	3.013094e-01	7.330418e-01	7.177327e-01	7.202630e-01
4	3R_9154610_SNP	9154610	12	A	T	0.019	-1.328231e-01	1.068022e-01	4.168833e-02	3.100199e-01	2.153867e-01	2.095496e-01	2.127522e-01
4	3R_9154634_SNP	9154634	11	T	A	0.013	1.936724e-02	1.309096e-01	1.000000e-05	2.257865e-01	8.825668e-01	8.830748e-01	8.832669e-01
4	3R_9154640_SNP	9154640	16	G	C	0.020	1.112009e-01	1.069274e-01	1.000000e-05	4.560407e-02	2.998679e-01	3.010490e-01	3.064073e-01
4	3R_9154654_SNP	9154654	24	C	A	0.062	-1.862447e-03	6.333200e-02	1.000000e-05	2.383552e-01	9.765748e-01	9.611400e-01	9.614747e-01
4	3R_9154676_SNP	9154676	15	T	C	0.007	-2.749329e-01	1.833397e-01	4.693978e-03	2.798210e-01	1.356222e-01	1.317857e-01	1.350762e-01
4	3R_9154685_SNP	9154685	18	A	C	0.013	7.041381e-02	1.308436e-01	1.000000e-05	1.560221e-01	5.911927e-01	5.960499e-01	5.982554e-01
4	3R_9154692_SNP	9154692	15	T	C	0.013	1.778419e-02	1.309331e-01	1.000000e-05	2.260542e-01	8.921230e-01	8.927017e-01	8.928771e-01
4	3R_9154693_SNP	9154693	14	C	T	0.013	3.673830e-02	1.309037e-01	1.000000e-05	2.347999e-01	7.793272e-01	7.761816e-01	7.765799e-01
4	3R_9154698_SNP	9154698	17	G	A	0.119	-1.357811e-02	4.618965e-02	1.000000e-05	1.881130e-01	7.691524e-01	7.768064e-01	7.780550e-01
4	3R_9154699_SNP	9154699	18	T	C	0.047	-6.280832e-02	7.106070e-02	4.871599e-02	3.299645e-01	3.780454e-01	3.682011e-01	3.712830e-01
4	3R_9154701_SNP	9154701	17	T	C	0.046	-6.234256e-02	7.105114e-02	4.669234e-02	3.275571e-01	3.815201e-01	3.717084e-01	3.747300e-01
4	3R_9154703_SNP	9154703	26	C	T	0.408	3.385652e-02	3.129654e-02	1.000000e-05	3.893691e-02	2.809115e-01	2.817811e-01	2.871080e-01
4	3R_9154711_SNP	9154711	18	C	T	0.047	-5.686381e-02	7.109021e-02	4.554434e-02	3.287901e-01	4.249220e-01	4.141185e-01	4.171300e-01
4	3R_9154713_SNP	9154713	16	A	G	0.046	-6.691036e-02	7.102763e-02	9.071631e-02	3.809380e-01	3.475447e-01	3.366608e-01	3.410828e-01
4	3R_9154725_DEL	9154725	8	T	TTT	0.031	-5.555206e-02	8.347603e-02	1.000000e-05	2.094855e-01	5.066639e-01	5.049214e-01	5.061988e-01
4	3R_9154736_SNP	9154736	4	A	G	0.037	-1.440179e-03	7.651535e-02	1.000000e-05	2.298471e-01	9.850056e-01	9.815925e-01	9.816262e-01
4	3R_9154740_SNP	9154740	7	T	A	0.019	1.165567e-01	1.068325e-01	1.000000e-05	3.224619e-02	2.768439e-01	2.776752e-01	2.833114e-01
4	3R_9154750_INS	9154750	19	TT	T	0.329	3.946193e-02	3.193286e-02	1.000000e-05	7.906761e-02	2.182869e-01	2.178117e-01	2.218839e-01
4	3R_9154778_SNP	9154778	10	A	T	0.209	1.483150e-02	3.598535e-02	1.000000e-05	2.243640e-01	6.807584e-01	6.793152e-01	6.799324e-01
4	3R_9154792_SNP	9154792	15	A	G	0.359	4.248490e-02	3.081845e-02	1.000000e-05	1.144162e-01	1.698872e-01	1.685839e-01	1.721907e-01
4	3R_9154802_SNP	9154802	2	T	C	0.042	4.323733e-02	7.096639e-02	1.000000e-05	1.559146e-01	5.431818e-01	5.466620e-01	5.488311e-01
4	3R_9154804_SNP	9154804	14	G	T	0.422	4.528725e-02	2.980859e-02	1.000000e-05	1.000000e-05	1.305972e-01	1.295842e-01	1.371086e-01
4	3R_9154848_SNP	9154848	7	A	G	0.373	-4.757773e-02	2.975701e-02	1.000000e-05	1.000000e-05	1.117501e-01	1.106394e-01	1.194675e-01
4	3R_9154859_SNP	9154859	5	C	T	0.196	-3.999297e-02	3.614254e-02	1.000000e-05	1.000000e-05	2.700962e-01	2.708955e-01	2.837906e-01
4	3R_9154872_SNP	9154872	0	T	C	0.006	1.432019e-01	1.841782e-01	1.000000e-05	2.080260e-01	4.379598e-01	4.359307e-01	4.375162e-01
4	3R_9154935_SNP	9154935	2	T	C	0.030	8.008819e-02	8.330705e-02	1.000000e-05	1.121453e-01	3.377687e-01	3.385480e-01	3.420148e-01
4	3R_9155024_SNP	9155024	0	T	C	0.006	-2.717192e-01	1.833204e-01	7.789268e-03	2.837812e-01	1.401805e-01	1.362044e-01	1.394973e-01
4	3R_9155046_SNP	9155046	5	A	T	0.123	-4.883530e-02	4.375408e-02	1.000000e-05	1.000000e-05	2.659790e-01	2.667014e-01	2.793691e-01
4	3R_9155055_SNP	9155055	2	T	C	0.012	3.803931e-02	1.308392e-01	1.000000e-05	2.589859e-01	7.716182e-01	7.622627e-01	7.631035e-01
4	3R_9155201_SNP	9155201	2	T	C	0.006	-1.375560e-02	1.845169e-01	1.000000e-05	2.262955e-01	9.406631e-01	9.431351e-01	9.432357e-01
4	3R_9155207_SNP	9155207	2	A	C	0.018	1.779088e-02	1.071753e-01	1.000000e-05	2.360798e-01	8.683606e-01	8.641911e-01	8.644504e-01
4	3R_9155265_SNP	9155265	33	C	A	0.370	-4.220513e-03	3.278551e-02	1.000000e-05	2.374718e-01	8.977263e-01	8.926070e-01	8.928547e-01
4	3R_9155271_SNP	9155271	30	G	T	0.362	2.313341e-04	3.257950e-02	1.000000e-05	2.287609e-01	9.943431e-01	9.961417e-01	9.961480e-01
4	3R_9155275_SNP	9155275	19	C	T	0.141	-4.892662e-03	4.331049e-02	1.000000e-05	2.202529e-01	9.101931e-01	9.150805e-01	9.153172e-01
4	3R_9155296_SNP	9155296	22	C	T	0.130	-2.531254e-03	4.525066e-02	1.000000e-05	2.289572e-01	9.554581e-01	9.546943e-01	9.547629e-01
4	3R_9155307_SNP	9155307	17	A	G	0.139	-1.962778e-02	4.323834e-02	1.000000e-05	1.973983e-01	6.504622e-01	6.521450e-01	6.531427e-01
4	3R_9155312_SNP	9155312	11	C	G	0.153	-1.631181e-02	4.077936e-02	1.000000e-05	1.868212e-01	6.896696e-01	6.940065e-01	6.952286e-01
4	3R_9155333_SNP	9155333	4	A	G	0.043	-9.304667e-03	7.106110e-02	1.000000e-05	2.697479e-01	8.959821e-01	8.747136e-01	8.764495e-01
4	3R_9155415_SNP	9155415	3	C	G	0.006	3.107988e-01	1.831101e-01	3.234129e-01	6.647023e-01	9.150768e-02	8.712581e-02	9.408229e-02
4	3R_9155489_SNP	9155489	4	T	C	0.012	1.015125e-01	1.306449e-01	1.000000e-05	5.811715e-02	4.382583e-01	4.428111e-01	4.487672e-01
4	3R_9155526_SNP	9155526	12	T	C	0.115	-7.076873e-03	4.609851e-02	1.000000e-05	2.096686e-01	8.781776e-01	8.868655e-01	8.874332e-01
4	3R_9155603_SNP	9155603	4	T	G	0.018	3.241451e-02	1.071667e-01	1.000000e-05	2.709436e-01	7.626739e-01	7.508091e-01	7.520325e-01
4	3R_9155621_SNP	9155621	15	T	G	0.464	2.223734e-02	2.977230e-02	1.000000e-05	9.646825e-02	4.561721e-01	4.602773e-01	4.644420e-01
4	3R_9155689_SNP	9155689	10	A	G	0.437	7.006790e-02	2.900256e-02	1.000000e-05	1.000000e-05	1.678033e-02	1.618094e-02	1.986693e-02
4	3R_9155696_SNP	9155696	13	A	G	0.348	6.302046e-02	3.062454e-02	1.000000e-05	1.000000e-05	4.116884e-02	4.019663e-02	4.442009e-02
4	3R_9155703_DEL	9155703	0	G	GGGATAATCAG	0.006	5.951771e-02	1.844555e-01	1.000000e-05	2.059543e-01	7.473534e-01	7.503968e-01	7.510737e-01
4	3R_9155722_SNP	9155722	0	T	A	0.006	-2.516103e-01	1.832928e-01	5.422232e-01	1.000000e+05	1.716902e-01	1.282830e-01	1.887728e-01
4	3R_9155810_SNP	9155810	0	G	A	0.006	-2.516103e-01	1.832928e-01	5.422232e-01	1.000000e+05	1.716902e-01	1.282830e-01	1.887728e-01
4	3R_9155818_DEL	9155818	10	C	CAT	0.190	-6.236519e-02	3.700065e-02	1.000000e-05	1.000000e-05	9.376786e-02	9.260766e-02	1.001526e-01
4	3R_9155827_INS	9155827	0	ATTACATTAGTGTAC	T	0.012	2.383931e-01	1.295483e-01	1.000000e-05	2.801866e-01	6.752641e-02	6.508465e-02	6.827852e-02
4	3R_9155834_SNP	9155834	8	T	C	0.138	-2.884018e-02	4.217251e-02	1.000000e-05	1.467794e-01	4.950158e-01	4.977104e-01	5.001959e-01
4	3R_9155860_SNP	9155860	6	T	C	0.222	7.171424e-02	3.431734e-02	1.000000e-05	1.000000e-05	3.816586e-02	3.722542e-02	4.202669e-02
4	3R_9155865_SNP	9155865	7	C	T	0.025	3.188031e-02	9.311315e-02	1.000000e-05	2.537043e-01	7.324962e-01	7.255775e-01	7.263170e-01
4	3R_9155870_SNP	9155870	2	A	G	0.012	-4.246121e-02	1.308310e-01	1.000000e-05	2.179085e-01	7.459302e-01	7.464063e-01	7.469054e-01
4	3R_9155874_SNP	9155874	0	A	T	0.006	-8.484260e-02	1.843957e-01	1.000000e-05	2.133165e-01	6.460383e-01	6.458145e-01	6.465916e-01
4	3R_9155875_SNP	9155875	0	A	T	0.006	-8.484260e-02	1.843957e-01	1.000000e-05	2.133165e-01	6.460383e-01	6.458145e-01	6.465916e-01
4	3R_9155881_SNP	9155881	2	G	C	0.018	4.477196e-02	1.071279e-01	1.000000e-05	2.514128e-01	6.765383e-01	6.706391e-01	6.714360e-01
4	3R_9155904_SNP	9155904	0	T	A	0.012	2.383931e-01	1.295483e-01	1.000000e-05	2.801866e-01	6.752641e-02	6.508465e-02	6.827852e-02
4	3R_9155931_SNP	9155931	1	A	G	0.018	4.362895e-02	1.071248e-01	1.000000e-05	2.513187e-01	6.843328e-01	6.783875e-01	6.791668e-01
4	3R_9155961_SNP	9155961	12	C	T	0.353	-7.545982e-02	3.026699e-02	1.000000e-05	1.000000e-05	1.364191e-02	1.311669e-02	1.666547e-02
4	3R_9155976_SNP	9155976	10	A	G	0.443	7.620689e-02	2.886267e-02	1.000000e-05	1.000000e-05	9.072744e-03	8.673854e-03	1.127190e-02
4	3R_9155988_SNP	9155988	6	T	C	0.142	-4.167174e-02	4.128467e-02	1.000000e-05	2.345951e-01	3.142635e-01	3.104726e-01	3.126895e-01
4	3R_9156012_SNP	9156012	5	C	A	0.147	-3.604531e-02	4.056783e-02	1.000000e-05	2.090795e-01	3.755470e-01	3.731358e-01	3.750314e-01
4	3R_9156052_DEL	9156052	0	A	AAATACGTTTTTTAATTCTAGCTTGAAGTTTAAAATCACTAAA	0.006	-2.516103e-01	1.832928e-01	5.422232e-01	1.000000e+05	1.716902e-01	1.282830e-01	1.887728e-01
4	3R_9156055_SNP	9156055	3	A	T	0.006	8.313729e-03	1.845222e-01	1.000000e-05	2.309074e-01	9.641173e-01	9.603005e-01	9.603729e-01
4	3R_9156058_SNP	9156058	7	A	G	0.155	-2.386348e-02	3.998889e-02	1.000000e-05	1.243462e-01	5.514854e-01	5.574143e-01	5.607984e-01
4	3R_9156093_SNP	9156093	2	T	A	0.006	2.493542e-01	1.835022e-01	1.000000e-05	8.180004e-02	1.760336e-01	1.750520e-01	1.791241e-01
4	3R_9156099_SNP	9156099	11	C	T	0.471	3.617435e-02	2.927779e-02	1.000000e-05	1.000000e-05	2.183694e-01	2.182997e-01	2.276864e-01
4	3R_9156101_DEL	9156101	3	G	GTTAAAGAATCG	0.012	-1.487990e-01	1.303668e-01	1.000000e-05	2.261108e-01	2.553526e-01	2.517797e-01	2.543534e-01
4	3R_9156105_SNP	9156105	18	G	A	0.373	-3.351913e-02	3.094493e-02	1.000000e-05	3.851356e-02	2.802966e-01	2.811494e-01	2.866695e-01
4	3R_9156125_SNP	9156125	3	A	G	0.133	-2.529858e-02	4.208445e-02	1.000000e-05	1.173690e-01	5.485677e-01	5.548157e-01	5.585056e-01
4	3R_9156183_SNP	9156183	2	A	G	0.018	4.477196e-02	1.071279e-01	1.000000e-05	2.514128e-01	6.765383e-01	6.706391e-01	6.714360e-01
4	3R_9156184_SNP	9156184	0	T	C	0.006	1.848751e-01	1.839545e-01	1.000000e-05	2.319240e-01	3.163573e-01	3.125849e-01	3.147871e-01
4	3R_9156332_SNP	9156332	2	A	G	0.018	4.693994e-02	1.071223e-01	1.000000e-05	2.821251e-01	6.618180e-01	6.505667e-01	6.520995e-01
4	3R_9156333_SNP	9156333	1	T	G	0.006	6.556230e-02	1.844464e-01	1.000000e-05	1.973612e-01	7.227004e-01	7.266065e-01	7.275084e-01
4	3R_9156428_SNP	9156428	1	A	G	0.006	2.507469e-01	1.834874e-01	1.000000e-05	8.474264e-02	1.736107e-01	1.725831e-01	1.766075e-01
4	3R_9156470_SNP	9156470	2	C	T	0.036	7.525988e-02	7.627459e-02	1.000000e-05	1.702337e-01	3.252274e-01	3.239159e-01	3.263915e-01
4	3R_9156514_SNP	9156514	9	C	T	0.258	-1.518423e-02	3.332925e-02	1.000000e-05	1.534228e-01	6.492855e-01	6.564508e-01	6.589426e-01
4	3R_9156580_SNP	9156580	15	G	A	0.444	1.230298e-02	2.991520e-02	1.000000e-05	1.831177e-01	6.814109e-01	6.865654e-01	6.878757e-01
4	3R_9156666_SNP	9156666	0	T	C	0.006	-2.516103e-01	1.832928e-01	5.422232e-01	1.000000e+05	1.716902e-01	1.282830e-01	1.887728e-01
4	3R_9156719_SNP	9156719	0	C	A	0.006	-2.717192e-01	1.833204e-01	7.789268e-03	2.837812e-01	1.401805e-01	1.362044e-01	1.394973e-01
4	3R_9156767_SNP	9156767	16	G	A	0.382	-2.190070e-02	3.066967e-02	1.000000e-05	9.542906e-02	4.761786e-01	4.808403e-01	4.853160e-01
4	3R_9156775_SNP	9156775	11	T	A	0.261	2.809490e-02	3.337931e-02	4.879283e-02	3.254895e-01	4.011747e-01	3.919926e-01	3.948495e-01
4	3R_9156793_SNP	9156793	14	G	A	0.390	-1.228521e-02	3.038354e-02	1.000000e-05	1.779672e-01	6.864849e-01	6.922191e-01	6.937294e-01
4	3R_9156806_SNP	9156806	1	G	A	0.036	9.631050e-02	7.617475e-02	1.171095e-01	4.240674e-01	2.078817e-01	2.001440e-01	2.049314e-01
4	3R_9156824_SNP	9156824	5	C	T	0.110	-6.558170e-02	4.569055e-02	1.000000e-05	7.937440e-02	1.530704e-01	1.519392e-01	1.559804e-01
4	3R_9156839_SNP	9156839	0	A	T	0.006	-2.516103e-01	1.832928e-01	5.422232e-01	1.000000e+05	1.716902e-01	1.282830e-01	1.887728e-01
4	3R_9156845_SNP	9156845	2	T	G	0.006	-2.504730e-01	1.833127e-01	5.385800e-01	1.000000e+05	1.736707e-01	1.302888e-01	1.906688e-01
4	3R_9156847_SNP	9156847	20	T	A	0.081	-6.214938e-02	5.518861e-02	1.000000e-05	9.621151e-02	2.617372e-01	2.616039e-01	2.654305e-01
4	3R_9156857_SNP	9156857	30	C	G	0.167	-3.227344e-02	4.194546e-02	1.000000e-05	1.967505e-01	4.427408e-01	4.415393e-01	4.431860e-01
4	3R_9156925_SNP	9156925	1	A	G	0.042	-9.670504e-03	7.103236e-02	1.000000e-05	2.716601e-01	8.918738e-01	8.703125e-01	8.721422e-01
4	3R_9156935_SNP	9156935	1	T	A	0.012	1.970738e-02	1.308588e-01	1.000000e-05	2.346993e-01	8.804738e-01	8.768607e-01	8.770859e-01
4	3R_9156946_SNP	9156946	14	T	C	0.247	-1.012842e-02	3.437616e-02	1.000000e-05	2.288017e-01	7.686408e-01	7.671471e-01	7.675466e-01
4	3R_9156972_SNP	9156972	10	G	A	0.184	7.237691e-03	3.780228e-02	1.000000e-05	2.426126e-01	8.483978e-01	8.419148e-01	8.423085e-01
4	3R_9156977_SNP	9156977	1	C	G	0.042	-9.670504e-03	7.103236e-02	1.000000e-05	2.716601e-01	8.918738e-01	8.703125e-01	8.721422e-01
4	3R_9157018_SNP	9157018	3	A	C	0.024	1.076843e-01	9.275127e-02	1.123636e-02	3.055021e-01	2.473085e-01	2.412551e-01	2.442517e-01
4	3R_9157019_SNP	9157019	2	T	A	0.024	1.086930e-01	9.273786e-02	1.203478e-02	3.064853e-01	2.428580e-01	2.368428e-01	2.398674e-01
4	3R_9157054_SNP	9157054	16	A	C	0.336	5.717849e-02	3.130525e-02	5.618856e-02	3.617091e-01	6.957402e-02	6.655584e-02	6.997318e-02
4	3R_9157079_SNP	9157079	1	A	G	0.006	1.074325e-02	1.845147e-01	1.000000e-05	2.231760e-01	9.536399e-01	9.642846e-01	9.644482e-01
4	3R_9157084_SNP	9157084	2	A	T	0.024	1.086930e-01	9.273786e-02	1.203478e-02	3.064853e-01	2.428580e-01	2.368428e-01	2.398674e-01
4	3R_9157131_SNP	9157131	1	T	A	0.042	-9.670504e-03	7.103236e-02	1.000000e-05	2.716601e-01	8.918738e-01	8.703125e-01	8.721422e-01
4	3R_9157161_SNP	9157161	3	A	G	0.018	2.393534e-02	1.071741e-01	1.000000e-05	1.772783e-01	8.235523e-01	8.388635e-01	8.410660e-01
4	3R_9157163_SNP	9157163	5	C	G	0.031	-1.165189e-02	8.355762e-02	1.000000e-05	2.232700e-01	8.892657e-01	8.911769e-01	8.913807e-01
4	3R_9157178_SNP	9157178	2	A	G	0.054	1.638961e-02	6.304140e-02	1.000000e-05	1.889381e-01	7.952000e-01	8.039426e-01	8.052402e-01
4	3R_9157195_SNP	9157195	4	A	G	0.073	-2.845069e-02	5.511788e-02	1.000000e-05	1.711282e-01	6.064164e-01	6.103031e-01	6.120052e-01
4	3R_9157208_SNP	9157208	9	A	G	0.195	2.482059e-02	3.682645e-02	1.016893e-01	3.998938e-01	5.012563e-01	4.857956e-01	4.917240e-01
4	3R_9157210_SNP	9157210	9	T	A	0.208	4.831890e-02	3.577789e-02	1.000000e-05	1.000000e-05	1.786862e-01	1.781001e-01	1.875610e-01
4	3R_9157223_SNP	9157223	10	T	G	0.184	1.594824e-02	3.780835e-02	3.992157e-02	3.240043e-01	6.737036e-01	6.570929e-01	6.604389e-01
4	3R_9157259_SNP	9157259	15	T	C	0.412	5.029600e-02	2.996617e-02	1.000000e-05	5.021369e-02	9.514551e-02	9.392379e-02	9.790755e-02
4	3R_9157298_SNP	9157298	9	T	C	0.340	-7.244214e-02	3.029519e-02	1.636803e-02	3.192128e-01	1.791184e-02	1.691615e-02	1.904445e-02
4	3R_9157389_INS	9157389	14	ATAATACGAAT	A	0.214	1.926770e-02	3.609687e-02	1.000000e-05	2.664992e-01	5.942095e-01	5.871022e-01	5.883224e-01
4	3R_9157402_INS	9157402	10	AGCAAAATA	A	0.019	-6.165394e-02	1.071274e-01	1.000000e-05	2.268494e-01	5.657191e-01	5.630687e-01	5.640471e-01
4	3R_9157407_SNP	9157407	13	A	G	0.206	2.470486e-03	3.650594e-02	1.000000e-05	2.339903e-01	9.461270e-01	9.408318e-01	9.409745e-01
4	3R_9157408_INS	9157408	2	TTAG	T	0.006	2.518630e-01	1.834815e-01	1.000000e-05	8.407385e-02	1.717009e-01	1.706637e-01	1.746948e-01
4	3R_9157409_INS	9157409	13	GGCAATTAGG	G	0.213	1.299894e-02	3.608199e-02	1.000000e-05	2.375678e-01	7.191098e-01	7.156463e-01	7.161925e-01
4	3R_9157413_INS	9157413	10	TAAGTGTTTAACTAAATGGCAATTAGTTCAT	T	0.380	-3.395293e-02	3.004046e-02	1.000000e-05	2.656192e-01	2.600055e-01	2.553912e-01	2.580298e-01
4	3R_9157414_SNP	9157414	12	A	T	0.218	2.060271e-02	3.563998e-02	1.000000e-05	2.827025e-01	5.639945e-01	5.551270e-01	5.567342e-01
4	3R_9157441_SNP	9157441	15	G	A	0.209	1.772413e-02	3.654280e-02	1.000000e-05	2.773027e-01	6.282989e-01	6.187697e-01	6.201747e-01
4	3R_9157443_INS	9157443	12	ATTGTA	A	0.218	1.694724e-02	3.565329e-02	3.631523e-03	2.814782e-01	6.351735e-01	6.249921e-01	6.265031e-01
4	3R_9157446_SNP	9157446	15	T	C	0.203	2.124025e-02	3.697267e-02	1.521140e-02	2.921253e-01	5.664173e-01	5.564808e-01	5.583254e-01
4	3R_9157452_SNP	9157452	15	C	T	0.399	2.063671e-02	3.033287e-02	1.000000e-05	1.557358e-01	4.972361e-01	4.996957e-01	5.018692e-01
4	3R_9157453_SNP	9157453	14	C	G	0.396	1.953412e-02	3.027201e-02	1.000000e-05	1.578985e-01	5.196325e-01	5.224803e-01	5.245784e-01
4	3R_9157533_SNP	9157533	12	C	A	0.218	2.487154e-02	3.562357e-02	1.000000e-05	2.437201e-01	4.860437e-01	4.816858e-01	4.830296e-01
4	3R_9157547_SNP	9157547	10	C	T	0.424	-4.217218e-02	2.943287e-02	1.000000e-05	2.024578e-02	1.537882e-01	1.529345e-01	1.576883e-01
4	3R_9157561_SNP	9157561	1	A	T	0.042	-9.670504e-03	7.103236e-02	1.000000e-05	2.716601e-01	8.918738e-01	8.703125e-01	8.721422e-01
4	3R_9157593_SNP	9157593	10	G	C	0.209	1.505079e-02	3.598941e-02	1.105784e-02	2.977019e-01	6.763409e-01	6.628263e-01	6.649189e-01
4	3R_9157606_SNP	9157606	0	T	G	0.006	-2.516103e-01	1.832928e-01	5.422232e-01	1.000000e+05	1.716902e-01	1.282830e-01	1.887728e-01
4	3R_9157629_SNP	9157629	1	T	C	0.012	1.631733e-01	1.302535e-01	1.000000e-05	2.051067e-01	2.120633e-01	2.092622e-01	2.121236e-01
4	3R_9157650_SNP	9157650	10	G	C	0.361	5.470260e-02	3.017907e-02	1.000000e-05	1.000000e-05	7.170022e-02	7.054850e-02	7.532249e-02
4	3R_9157677_SNP	9157677	0	A	C	0.006	-2.516103e-01	1.832928e-01	5.422232e-01	1.000000e+05	1.716902e-01	1.282830e-01	1.887728e-01
4	3R_9157698_SNP	9157698	0	T	C	0.006	-2.516103e-01	1.832928e-01	5.422232e-01	1.000000e+05	1.716902e-01	1.282830e-01	1.887728e-01
4	3R_9157707_SNP	9157707	5	T	A	0.006	5.975831e-03	1.845297e-01	1.000000e-05	2.300856e-01	9.742046e-01	9.716027e-01	9.716516e-01
4	3R_9157770_SNP	9157770	2	A	G	0.030	8.508687e-02	8.327719e-02	1.000000e-05	1.294483e-01	3.083950e-01	3.082113e-01	3.113592e-01
4	3R_9157845_SNP	9157845	2	A	G	0.096	-1.698895e-02	4.836356e-02	1.000000e-05	1.796180e-01	7.258270e-01	7.333738e-01	7.348604e-01
4	3R_9157896_SNP	9157896	9	G	A	0.384	6.737061e-02	2.954293e-02	1.000000e-05	5.220428e-02	2.385411e-02	2.309724e-02	2.566141e-02
4	3R_9157947_SNP	9157947	0	A	G	0.006	-8.198780e-02	1.844035e-01	1.000000e-05	2.738184e-01	6.571801e-01	6.475091e-01	6.488033e-01
4	3R_9157968_SNP	9157968	13	A	T	0.194	-1.529120e-02	3.738201e-02	1.000000e-05	2.145075e-01	6.830285e-01	6.832302e-01	6.839009e-01
4	3R_9157984_SNP	9157984	1	C	T	0.012	-1.583854e-01	1.302891e-01	1.000000e-05	2.015627e-01	2.258458e-01	2.229830e-01	2.257787e-01
4	3R_9158046_SNP	9158046	8	A	G	0.087	-3.265818e-03	5.146898e-02	1.000000e-05	2.354153e-01	9.494828e-01	9.427706e-01	9.429466e-01
4	3R_9158057_SNP	9158057	9	G	C	0.189	2.328888e-02	3.725496e-02	1.551622e-02	2.833324e-01	5.327496e-01	5.243060e-01	5.259963e-01
4	3R_9158066_SNP	9158066	6	A	C	0.012	-9.568826e-02	1.306813e-01	1.000000e-05	2.589009e-01	4.650633e-01	4.590907e-01	4.606424e-01
4	3R_9158074_SNP	9158074	13	C	T	0.406	1.906212e-02	3.004741e-02	1.000000e-05	1.739937e-01	5.266922e-01	5.281790e-01	5.299094e-01
4	3R_9158084_SNP	9158084	3	T	G	0.018	-1.299072e-01	1.067149e-01	1.000000e-05	1.565792e-01	2.252069e-01	2.234993e-01	2.265727e-01
4	3R_9158094_SNP	9158094	1	A	C	0.018	-1.292705e-01	1.067077e-01	1.000000e-05	1.594075e-01	2.274463e-01	2.256906e-01	2.287288e-01
4	3R_9158102_DEL	9158102	3	A	ACGGGGGCTCA	0.018	2.393534e-02	1.071741e-01	1.000000e-05	1.772783e-01	8.235523e-01	8.388635e-01	8.410660e-01
4	3R_9158118_DEL	9158118	4	T	TT	0.012	7.382804e-02	1.307567e-01	1.000000e-05	1.062918e-01	5.730935e-01	5.808682e-01	5.854185e-01
4	3R_9158163_SNP	9158163	1	A	G	0.006	-3.308028e-01	1.827215e-01	1.000000e-05	1.000000e-05	7.203900e-02	7.088649e-02	7.537910e-02
4	3R_9158169_SNP	9158169	4	T	G	0.073	-4.326869e-02	5.505977e-02	1.000000e-05	2.042672e-01	4.330760e-01	4.312528e-01	4.328849e-01
4	3R_9158178_SNP	9158178	9	A	T	0.245	1.680002e-02	3.389375e-02	1.750884e-02	2.877500e-01	6.207849e-01	6.104409e-01	6.121357e-01
4	3R_9158197_SNP	9158197	6	G	A	0.062	-3.472153e-02	5.999697e-02	1.000000e-05	1.553513e-01	5.635616e-01	5.675981e-01	5.698047e-01
4	3R_9158227_SNP	9158227	0	C	A	0.006	-2.516103e-01	1.832928e-01	5.422232e-01	1.000000e+05	1.716902e-01	1.282830e-01	1.887728e-01
4	3R_9158272_SNP	9158272	11	A	C	0.287	8.391151e-03	3.246224e-02	1.000000e-05	2.456831e-01	7.963493e-01	7.904018e-01	7.909066e-01
4	3R_9158276_SNP	9158276	9	C	A	0.277	9.365546e-03	3.260218e-02	1.000000e-05	2.488864e-01	7.742658e-01	7.679081e-01	7.684995e-01
4	3R_9158281_SNP	9158281	13	A	T	0.303	3.604027e-03	3.214548e-02	1.000000e-05	2.365340e-01	9.108668e-01	9.056671e-01	9.058861e-01
4	3R_9158283_SNP	9158283	7	C	T	0.280	5.384819e-03	3.230522e-02	1.000000e-05	2.401380e-01	8.678202e-01	8.622092e-01	8.625348e-01
4	3R_9158285_SNP	9158285	26	C	A	0.310	1.583084e-02	3.336121e-02	1.000000e-05	2.449798e-01	6.357467e-01	6.310276e-01	6.318489e-01
4	3R_9158293_SNP	9158293	2	T	C	0.018	1.789641e-02	1.071752e-01	1.000000e-05	2.358510e-01	8.675868e-01	8.635284e-01	8.637858e-01
4	3R_9158294_SNP	9158294	8	G	A	0.281	4.253122e-03	3.234547e-02	1.000000e-05	2.369779e-01	8.955465e-01	8.905946e-01	8.908354e-01
4	3R_9158310_SNP	9158310	9	C	A	0.270	3.538186e-03	3.284365e-02	1.000000e-05	2.336742e-01	9.143414e-01	9.107168e-01	9.108846e-01
4	3R_9158314_SNP	9158314	26	T	A	0.303	-5.261519e-03	3.359631e-02	1.000000e-05	2.280067e-01	8.757425e-01	8.750979e-01	8.752943e-01
4	3R_9158320_SNP	9158320	16	A	C	0.007	-2.008835e-02	1.845649e-01	1.000000e-05	2.254546e-01	9.134595e-01	9.154169e-01	9.155633e-01
4	3R_9158337_SNP	9158337	8	T	C	0.150	-5.487557e-02	4.053299e-02	6.369546e-02	3.595547e-01	1.776248e-01	1.717143e-01	1.754598e-01
4	3R_9158341_SNP	9158341	12	T	A	0.256	-6.560501e-03	3.372757e-02	1.000000e-05	2.680670e-01	8.460109e-01	8.310826e-01	8.323889e-01
4	3R_9158353_SNP	9158353	2	T	C	0.072	4.223599e-02	5.503834e-02	1.000000e-05	5.952102e-02	4.439385e-01	4.486033e-01	4.548245e-01
4	3R_9158356_SNP	9158356	2	A	T	0.072	4.223599e-02	5.503834e-02	1.000000e-05	5.952102e-02	4.439385e-01	4.486033e-01	4.548245e-01
4	3R_9158365_SNP	9158365	12	G	C	0.192	5.207623e-03	3.736993e-02	1.000000e-05	2.371551e-01	8.893399e-01	8.839548e-01	8.842060e-01
4	3R_9158379_SNP	9158379	11	A	G	0.242	-3.658991e-03	3.427685e-02	1.000000e-05	2.498828e-01	9.151177e-01	9.020944e-01	9.027729e-01
4	3R_9158388_SNP	9158388	12	A	G	0.276	1.449180e-02	3.294330e-02	1.000000e-05	1.774749e-01	6.605807e-01	6.650911e-01	6.666238e-01
4	3R_9158394_SNP	9158394	13	T	C	0.239	-5.618322e-03	3.465938e-02	1.000000e-05	2.563946e-01	8.714234e-01	8.592377e-01	8.600805e-01
4	3R_9158407_SNP	9158407	8	C	T	0.125	-4.041446e-02	4.387300e-02	1.862930e-02	3.055321e-01	3.582988e-01	3.506038e-01	3.531738e-01
4	3R_9158422_SNP	9158422	13	C	T	0.194	6.819325e-03	3.739710e-02	1.000000e-05	2.440450e-01	8.555313e-01	8.482299e-01	8.486505e-01
4	3R_9158425_SNP	9158425	14	A	G	0.188	2.890067e-03	3.791665e-02	1.000000e-05	2.311365e-01	9.393346e-01	9.365146e-01	9.366207e-01
4	3R_9158431_SNP	9158431	13	G	C	0.194	8.501066e-03	3.739503e-02	1.000000e-05	2.371532e-01	8.204458e-01	8.162124e-01	8.165568e-01
4	3R_9158446_SNP	9158446	6	C	T	0.037	8.927718e-02	7.621903e-02	1.000000e-05	3.076211e-01	2.431471e-01	2.368084e-01	2.398545e-01
4	3R_9158454_SNP	9158454	7	G	C	0.124	-3.456413e-02	4.388133e-02	1.420972e-02	3.078330e-01	4.320114e-01	4.232329e-01	4.256181e-01
4	3R_9158495_SNP	9158495	5	T	G	0.098	-9.730684e-02	4.783658e-02	1.000000e-05	1.000000e-05	4.352801e-02	4.253296e-02	4.773002e-02
4	3R_9158513_SNP	9158513	0	C	G	0.018	1.547494e-01	1.064973e-01	1.000000e-05	4.876301e-02	1.480886e-01	1.470963e-01	1.515487e-01
4	3R_9158517_SNP	9158517	1	C	G	0.006	1.074325e-02	1.845147e-01	1.000000e-05	2.231760e-01	9.536399e-01	9.642846e-01	9.644482e-01
4	3R_9158518_SNP	9158518	5	T	A	0.086	3.540991e-02	5.135075e-02	1.000000e-05	2.577208e-01	4.914278e-01	4.852351e-01	4.866710e-01
4	3R_9158529_SNP	9158529	0	T	G	0.006	-2.516103e-01	1.832928e-01	5.422232e-01	1.000000e+05	1.716902e-01	1.282830e-01	1.887728e-01
4	3R_9158530_SNP	9158530	1	A	G	0.012	1.190531e-01	1.305411e-01	1.000000e-05	2.152548e-01	3.630927e-01	3.602561e-01	3.621995e-01
4	3R_9158588_SNP	9158588	0	A	T	0.018	1.547494e-01	1.064973e-01	1.000000e-05	4.876301e-02	1.480886e-01	1.470963e-01	1.515487e-01
4	3R_9158626_SNP	9158626	16	C	G	0.388	-3.760593e-02	3.050987e-02	1.430423e-01	4.611152e-01	2.194744e-01	2.109981e-01	2.165778e-01
4	3R_9158627_SNP	9158627	1	T	A	0.018	1.833798e-02	1.071689e-01	1.000000e-05	2.358657e-01	8.643433e-01	8.603292e-01	8.605913e-01
4	3R_9158634_SNP	9158634	10	T	C	0.152	2.055409e-02	4.074452e-02	1.000000e-05	2.154973e-01	6.146053e-01	6.137783e-01	6.146290e-01
4	3R_9158635_SNP	9158635	5	G	A	0.172	-9.284435e-03	3.819459e-02	1.000000e-05	2.209030e-01	8.082416e-01	8.090078e-01	8.093617e-01
4	3R_9158651_SNP	9158651	7	T	C	0.168	-3.700085e-03	3.880593e-02	1.000000e-05	2.247304e-01	9.241531e-01	9.267635e-01	9.269039e-01
4	3R_9158673_SNP	9158673	2	G	A	0.030	9.583481e-03	8.353531e-02	1.000000e-05	2.179147e-01	9.088028e-01	9.157343e-01	9.160357e-01
4	3R_9158713_SNP	9158713	6	A	G	0.136	-2.174624e-02	4.215660e-02	1.000000e-05	2.675161e-01	6.066497e-01	5.994048e-01	6.006138e-01
4	3R_9158718_SNP	9158718	7	A	G	0.161	-2.937356e-02	3.933348e-02	1.000000e-05	2.018195e-01	4.562511e-01	4.546919e-01	4.562389e-01
4	3R_9158732_SNP	9158732	11	A	C	0.204	-2.006946e-02	3.641280e-02	1.000000e-05	1.760850e-01	5.822617e-01	5.848644e-01	5.864529e-01
4	3R_9158767_SNP	9158767	1	A	C	0.006	1.074325e-02	1.845147e-01	1.000000e-05	2.231760e-01	9.536399e-01	9.642846e-01	9.644482e-01
4	3R_9158768_SNP	9158768	0	G	A	0.012	-1.309829e-03	1.308629e-01	1.000000e-05	2.286695e-01	9.920260e-01	9.977297e-01	9.977358e-01
4	3R_9158795_SNP	9158795	0	A	G	0.018	1.547494e-01	1.064973e-01	1.000000e-05	4.876301e-02	1.480886e-01	1.470963e-01	1.515487e-01
4	3R_9158807_SNP	9158807	11	C	T	0.376	1.514134e-02	3.029113e-02	1.000000e-05	2.563337e-01	6.178352e-01	6.119455e-01	6.129458e-01
4	3R_9158823_DEL	9158823	9	G	GC	0.094	-3.709863e-02	4.982864e-02	1.000000e-05	2.468127e-01	4.576120e-01	4.529199e-01	4.544083e-01
4	3R_9158823_SNP	9158823	28	A	G	0.014	7.008682e-02	1.309080e-01	1.000000e-05	1.117364e-01	5.930968e-01	6.014178e-01	6.058255e-01
4	3R_9158828_SNP	9158828	11	A	G	0.089	-5.973960e-02	5.131101e-02	7.623342e-03	3.001465e-01	2.459873e-01	2.400384e-01	2.429987e-01
4	3R_9158829_DEL	9158829	10	T	TTCTGTTCAC	0.095	-3.690235e-02	4.984601e-02	1.000000e-05	2.499949e-01	4.601473e-01	4.551964e-01	4.566931e-01
4	3R_9158838_SNP	9158838	30	T	C	0.014	-4.917465e-02	1.309791e-01	1.000000e-05	2.170178e-01	7.078133e-01	7.078521e-01	7.084421e-01
4	3R_9158872_DEL	9158872	11	G	GACCGCTGTTG	0.153	-6.963237e-02	4.043947e-02	1.000000e-05	1.000000e-05	8.695195e-02	8.578555e-02	9.546062e-02
4	3R_9158953_SNP	9158953	0	T	G	0.012	-1.721677e-01	1.301790e-01	1.000000e-05	1.970465e-01	1.878055e-01	1.852103e-01	1.882256e-01
4	3R_9158990_SNP	9158990	7	A	C	0.037	1.199450e-01	7.597426e-02	1.000000e-05	3.276763e-01	1.162951e-01	1.122369e-01	1.157265e-01
4	3R_9159031_SNP	9159031	17	C	T	0.364	4.346126e-02	3.092678e-02	1.000000e-05	1.000000e-05	1.618022e-01	1.610396e-01	1.718618e-01
4	3R_9159052_SNP	9159052	1	A	C	0.024	3.222699e-02	9.306983e-02	1.000000e-05	2.220045e-01	7.295807e-01	7.289343e-01	7.294394e-01
4	3R_9159055_SNP	9159055	0	A	C	0.006	3.973101e-02	1.844875e-01	1.000000e-05	2.411524e-01	8.297520e-01	8.243352e-01	8.247206e-01
4	3R_9159073_SNP	9159073	0	C	A	0.006	4.513488e-02	1.844896e-01	3.749476e-03	2.807137e-01	8.070317e-01	7.902804e-01	7.920773e-01
4	3R_9159078_DEL	9159078	23	AA	A	0.076	-4.953534e-02	5.757053e-02	1.000000e-05	1.723819e-01	3.907938e-01	3.901183e-01	3.922864e-01
4	3R_9159084_SNP	9159084	0	A	G	0.006	4.513488e-02	1.844896e-01	3.749476e-03	2.807137e-01	8.070317e-01	7.902804e-01	7.920773e-01
4	3R_9159100_SNP	9159100	3	G	A	0.115	9.870325e-02	4.421350e-02	5.393516e-02	3.574139e-01	2.692468e-02	2.543311e-02	2.798803e-02
4	3R_9159102_SNP	9159102	2	A	G	0.012	-5.926386e-02	1.307916e-01	1.000000e-05	2.416309e-01	6.510565e-01	6.466038e-01	6.473546e-01
4	3R_9159135_SNP	9159135	15	C	T	0.327	4.933475e-02	3.147628e-02	1.000000e-05	1.000000e-05	1.189341e-01	1.178555e-01	1.255874e-01
4	3R_9159162_DEL	9159162	0	A	AA	0.006	4.513488e-02	1.844896e-01	3.749476e-03	2.807137e-01	8.070317e-01	7.902804e-01	7.920773e-01
4	3R_9159170_SNP	9159170	2	A	T	0.012	-4.246121e-02	1.308310e-01	1.000000e-05	2.179085e-01	7.459302e-01	7.464063e-01	7.469054e-01
4	3R_9159196_SNP	9159196	5	C	T	0.117	-2.511817e-02	4.485980e-02	1.000000e-05	1.602895e-01	5.762847e-01	5.801667e-01	5.822314e-01
4	3R_9159211_SNP	9159211	1	A	T	0.012	1.970738e-02	1.308588e-01	1.000000e-05	2.346993e-01	8.804738e-01	8.768607e-01	8.770859e-01
4	3R_9159215_SNP	9159215	7	A	G	0.099	1.101760e-01	4.770144e-02	1.000000e-05	7.359080e-02	2.213638e-02	2.139264e-02	2.384782e-02
4	3R_9159239_SNP	9159239	2	C	G	0.012	5.961345e-02	1.307907e-01	1.000000e-05	2.224470e-01	6.491346e-01	6.472650e-01	6.479782e-01
4	3R_9159252_SNP	9159252	2	T	C	0.006	1.183812e-02	1.845176e-01	1.000000e-05	2.225169e-01	9.489223e-01	9.593148e-01	9.594959e-01
4	3R_9159297_SNP	9159297	1	C	A	0.006	4.552515e-02	1.844929e-01	3.975543e-03	2.809735e-01	8.054002e-01	7.886935e-01	7.904961e-01
4	3R_9159307_SNP	9159307	4	C	T	0.006	5.027255e-03	1.845263e-01	1.000000e-05	2.298731e-01	9.782978e-01	9.758101e-01	9.758513e-01
4	3R_9159319_SNP	9159319	1	T	G	0.006	2.507469e-01	1.834874e-01	1.000000e-05	8.474264e-02	1.736107e-01	1.725831e-01	1.766075e-01
4	3R_9159354_SNP	9159354	10	A	T	0.146	-7.889533e-03	4.149366e-02	1.000000e-05	2.264674e-01	8.494331e-01	8.490884e-01	8.493336e-01
4	3R_9159358_SNP	9159358	0	C	T	0.006	-3.303497e-01	1.827231e-01	1.000000e-05	1.000000e-05	7.242838e-02	7.127499e-02	7.576665e-02
4	3R_9159405_SNP	9159405	16	A	T	0.151	-9.460749e-03	4.163195e-02	1.000000e-05	2.202922e-01	8.205111e-01	8.216956e-01	8.220351e-01
4	3R_9159489_SNP	9159489	13	G	C	0.194	1.893776e-02	3.737196e-02	1.000000e-05	2.552630e-01	6.130116e-01	6.072513e-01	6.082498e-01
4	3R_9159527_DEL	9159527	14	C	CC	0.084	-2.480815e-02	5.328771e-02	1.000000e-05	1.824290e-01	6.421471e-01	6.457587e-01	6.471175e-01
4	3R_9159547_SNP	9159547	4	C	T	0.006	5.027255e-03	1.845263e-01	1.000000e-05	2.298731e-01	9.782978e-01	9.758101e-01	9.758513e-01
4	3R_9159552_SNP	9159552	19	A	G	0.282	1.879479e-02	3.346537e-02	1.000000e-05	4.721046e-02	5.751331e-01	5.854779e-01	5.945131e-01
4	3R_9159561_SNP	9159561	1	A	T	0.024	-1.964659e-02	9.309095e-02	1.000000e-05	2.489966e-01	8.331092e-01	8.249258e-01	8.254790e-01
4	3R_9159590_SNP	9159590	1	G	A	0.018	1.431941e-01	1.069327e-01	1.875451e-01	4.715096e-01	1.823673e-01	1.755507e-01	1.811434e-01
4	3R_9159603_SNP	9159603	5	A	G	0.049	3.629069e-02	6.663872e-02	1.000000e-05	1.035466e-01	5.867673e-01	5.952991e-01	6.001694e-01
4	3R_9159652_SNP	9159652	1	C	T	0.036	1.486392e-01	7.572791e-02	2.526754e-01	5.744681e-01	5.133996e-02	4.854476e-02	5.280230e-02
4	3R_9159654_SNP	9159654	1	C	A	0.042	1.249070e-01	7.046488e-02	1.972736e-01	5.118366e-01	7.812688e-02	7.426558e-02	7.880501e-02
4	3R_9159663_SNP	9159663	9	C	T	0.082	-2.941448e-02	5.319638e-02	1.000000e-05	2.400419e-01	5.810474e-01	5.764910e-01	5.774497e-01
4	3R_9159668_SNP	9159668	2	G	A	0.006	-7.902957e-03	1.845189e-01	1.000000e-05	2.278780e-01	9.658885e-01	9.674736e-01	9.675265e-01
4	3R_9159709_SNP	9159709	0	A	G	0.006	-2.516103e-01	1.832928e-01	5.422232e-01	1.000000e+05	1.716902e-01	1.282830e-01	1.887728e-01
4	3R_9159731_SNP	9159731	0	A	G	0.012	-1.721677e-01	1.301790e-01	1.000000e-05	1.970465e-01	1.878055e-01	1.852103e-01	1.882256e-01
4	3R_9159737_SNP	9159737	0	G	C	0.012	-1.721677e-01	1.301790e-01	1.000000e-05	1.970465e-01	1.878055e-01	1.852103e-01	1.882256e-01
4	3R_9159742_SNP	9159742	3	T	A	0.006	-7.848388e-03	1.845223e-01	1.000000e-05	2.278754e-01	9.661245e-01	9.677341e-01	9.677867e-01
4	3R_9159831_SNP	9159831	2	T	G	0.012	8.315168e-02	1.307133e-01	1.000000e-05	8.881297e-02	5.255626e-01	5.320356e-01	5.376444e-01
4	3R_9159842_SNP	9159842	8	C	G	0.062	-6.814972e-02	5.984889e-02	1.000000e-05	2.394165e-01	2.564704e-01	2.525765e-01	2.551523e-01
4	3R_9159888_SNP	9159888	1	T	G	0.006	-3.308028e-01	1.827215e-01	1.000000e-05	1.000000e-05	7.203900e-02	7.088649e-02	7.537910e-02
4	3R_9159895_INS	9159895	3	TT	G	0.024	1.575676e-01	9.231069e-02	1.000000e-05	2.221303e-02	8.970555e-02	8.852871e-02	9.272107e-02
4	3R_9159928_SNP	9159928	16	C	G	0.303	2.682508e-02	3.241359e-02	1.000000e-05	1.000000e-05	4.090923e-01	4.132922e-01	4.224141e-01
4	3R_9159938_SNP	9159938	9	C	T	0.126	-4.395791e-02	4.386293e-02	1.000000e-05	8.500665e-02	3.177223e-01	3.186928e-01	3.229314e-01
4	3R_9159956_SNP	9159956	8	T	C	0.081	-3.754594e-02	5.315072e-02	1.000000e-05	1.819507e-01	4.809265e-01	4.811508e-01	4.828375e-01
4	3R_9159962_SNP	9159962	19	A	C	0.134	-6.573224e-02	4.391403e-02	1.000000e-05	1.000000e-05	1.363340e-01	1.353592e-01	1.415153e-01
4	3R_9159968_SNP	9159968	8	T	C	0.062	1.167750e-01	5.939461e-02	1.000000e-05	7.164113e-02	5.095630e-02	4.983247e-02	5.313043e-02
4	3R_9160002_SNP	9160002	0	C	T	0.006	-2.516103e-01	1.832928e-01	5.422232e-01	1.000000e+05	1.716902e-01	1.282830e-01	1.887728e-01
4	3R_9160008_DEL	9160008	0	G	GCGG	0.006	3.973101e-02	1.844875e-01	1.000000e-05	2.411524e-01	8.297520e-01	8.243352e-01	8.247206e-01
4	3R_9160070_SNP	9160070	0	T	G	0.012	2.383931e-01	1.295483e-01	1.000000e-05	2.801866e-01	6.752641e-02	6.508465e-02	6.827852e-02
4	3R_9160071_SNP	9160071	1	T	C	0.012	2.467281e-02	1.308537e-01	1.000000e-05	2.182670e-01	8.506737e-01	8.547269e-01	8.550478e-01
4	3R_9160090_SNP	9160090	10	G	A	0.108	-2.412511e-02	4.719372e-02	1.000000e-05	2.445000e-01	6.098951e-01	6.058353e-01	6.067244e-01
4	3R_9160179_INS	9160179	20	A	AA	0.007	-9.938887e-03	1.845864e-01	1.000000e-05	2.275598e-01	9.571241e-01	9.587129e-01	9.587806e-01
4	3R_9160194_SNP	9160194	0	T	C	0.012	5.261048e-02	1.307993e-01	1.000000e-05	2.642383e-01	6.880374e-01	6.793934e-01	6.804213e-01
4	3R_9160211_SNP	9160211	1	C	T	0.006	4.082887e-02	1.844894e-01	1.000000e-05	2.421989e-01	8.251251e-01	8.194541e-01	8.198630e-01
4	3R_9160214_SNP	9160214	1	G	A	0.006	4.082887e-02	1.844894e-01	1.000000e-05	2.421989e-01	8.251251e-01	8.194541e-01	8.198630e-01
4	3R_9160217_SNP	9160217	2	C	G	0.006	4.058947e-02	1.844930e-01	1.000000e-05	2.420599e-01	8.261373e-01	8.204936e-01	8.208989e-01
4	3R_9160229_SNP	9160229	4	T	C	0.006	5.027255e-03	1.845263e-01	1.000000e-05	2.298731e-01	9.782978e-01	9.758101e-01	9.758513e-01
4	3R_9160235_SNP	9160235	1	G	A	0.018	-7.559726e-02	1.070176e-01	1.000000e-05	2.587487e-01	4.809295e-01	4.739216e-01	4.754223e-01
4	3R_9160243_SNP	9160243	1	A	G	0.036	5.182625e-02	7.638349e-02	1.000000e-05	2.105350e-01	4.983991e-01	4.967743e-01	4.980755e-01
4	3R_9160259_SNP	9160259	1	A	G	0.042	4.834274e-02	7.093716e-02	1.000000e-05	2.267927e-01	4.965131e-01	4.935024e-01	4.947588e-01
4	3R_9160298_SNP	9160298	11	A	G	0.325	-3.789849e-02	3.121210e-02	1.000000e-05	2.866636e-01	2.263866e-01	2.208947e-01	2.238525e-01
4	3R_9160326_SNP	9160326	1	A	G	0.006	1.074325e-02	1.845147e-01	1.000000e-05	2.231760e-01	9.536399e-01	9.642846e-01	9.644482e-01
4	3R_9160337_SNP	9160337	0	C	T	0.006	3.973101e-02	1.844875e-01	1.000000e-05	2.411524e-01	8.297520e-01	8.243352e-01	8.247206e-01
4	3R_9160366_SNP	9160366	3	A	T	0.012	-9.061672e-02	1.308165e-01	1.832496e-01	5.738850e-01	4.894651e-01	4.669294e-01	4.830975e-01
4	3R_9160374_SNP	9160374	0	T	A	0.006	3.052131e-01	1.829863e-01	1.000000e-05	1.000000e-05	9.720976e-02	9.605543e-02	1.007477e-01
4	3R_9160375_SNP	9160375	0	T	A	0.006	3.052131e-01	1.829863e-01	1.000000e-05	1.000000e-05	9.720976e-02	9.605543e-02	1.007477e-01
4	3R_9160399_DEL	9160399	0	T	TTT	0.006	-2.516103e-01	1.832928e-01	5.422232e-01	1.000000e+05	1.716902e-01	1.282830e-01	1.887728e-01
4	3R_9160399_SNP	9160399	1	A	T	0.006	3.833105e-02	1.844926e-01	1.000000e-05	2.400811e-01	8.356674e-01	8.305048e-01	8.308654e-01
4	3R_9160439_SNP	9160439	13	G	A	0.161	-1.349443e-02	4.016130e-02	1.000000e-05	1.903902e-01	7.372909e-01	7.427835e-01	7.439035e-01
4	3R_9160444_DEL	9160444	12	TGCAT	A	0.160	-1.317805e-02	4.013719e-02	1.000000e-05	1.911600e-01	7.430796e-01	7.486707e-01	7.497677e-01
4	3R_9160494_SNP	9160494	6	C	T	0.037	3.127849e-02	7.649485e-02	1.000000e-05	1.918136e-01	6.831426e-01	6.860317e-01	6.871291e-01
4	3R_9160509_INS	9160509	2	CA	C	0.030	8.770551e-02	8.329703e-02	6.591914e-02	3.566158e-01	2.939057e-01	2.852322e-01	2.888986e-01
4	3R_9160550_SNP	9160550	4	T	C	0.006	5.027255e-03	1.845263e-01	1.000000e-05	2.298731e-01	9.782978e-01	9.758101e-01	9.758513e-01
4	3R_9160591_SNP	9160591	11	C	T	0.121	-2.758070e-02	4.496485e-02	1.000000e-05	2.272230e-01	5.404623e-01	5.375695e-01	5.386440e-01
4	3R_9160608_SNP	9160608	14	C	A	0.117	-5.195487e-04	4.614087e-02	1.000000e-05	2.286986e-01	9.910295e-01	9.985374e-01	9.985427e-01
4	3R_9160649_SNP	9160649	1	A	G	0.006	-3.308028e-01	1.827215e-01	1.000000e-05	1.000000e-05	7.203900e-02	7.088649e-02	7.537910e-02
4	3R_9160650_SNP	9160650	0	A	T	0.012	-3.674566e-02	1.308455e-01	9.564815e-03	2.980699e-01	7.791887e-01	7.602633e-01	7.628590e-01
4	3R_9160664_INS	9160664	10	TT	T	0.335	6.985227e-02	3.051973e-02	1.000000e-05	1.000000e-05	2.335390e-02	2.262357e-02	2.609092e-02
4	3R_9160671_DEL	9160671	13	TTTTTA	GCCCCGGG	0.323	6.712069e-02	3.117724e-02	1.000000e-05	1.000000e-05	3.277244e-02	3.189737e-02	3.556684e-02
4	3R_9160680_SNP	9160680	5	T	C	0.006	1.083642e-01	1.843385e-01	1.000000e-05	1.956572e-01	5.574287e-01	5.577584e-01	5.590001e-01
4	3R_9160790_SNP	9160790	0	C	T	0.012	2.383931e-01	1.295483e-01	1.000000e-05	2.801866e-01	6.752641e-02	6.508465e-02	6.827852e-02
4	3R_9160810_SNP	9160810	5	C	T	0.080	3.889681e-02	5.310153e-02	1.000000e-05	2.176077e-01	4.648971e-01	4.625893e-01	4.640036e-01
4	3R_9160949_SNP	9160949	7	T	G	0.043	7.535827e-02	7.085331e-02	1.000000e-05	3.654403e-02	2.890630e-01	2.901125e-01	2.954576e-01
4	3R_9161012_INS	9161012	12	C	CCTCTTAATCTC	0.051	1.309357e-02	6.676785e-02	1.000000e-05	1.989384e-01	8.447671e-01	8.553045e-01	8.562645e-01
4	3R_9161040_SNP	9161040	6	A	G	0.117	-6.167830e-02	4.466462e-02	1.000000e-05	1.521135e-01	1.691596e-01	1.672823e-01	1.706094e-01
4	3R_9161061_SNP	9161061	7	A	T	0.199	5.347466e-02	3.609290e-02	1.000000e-05	1.000000e-05	1.403467e-01	1.394007e-01	1.479120e-01
4	3R_9161121_DEL	9161121	9	A	AATGGCCAA	0.094	-5.003086e-02	4.976048e-02	1.000000e-05	1.505986e-01	3.161515e-01	3.154257e-01	3.182006e-01
4	3R_9161183_SNP	9161183	2	T	G	0.012	2.397042e-01	1.295433e-01	1.000000e-05	2.809607e-01	6.603632e-02	6.362423e-02	6.680739e-02
4	3R_9161191_SNP	9161191	0	A	T	0.006	-2.516103e-01	1.832928e-01	5.422232e-01	1.000000e+05	1.716902e-01	1.282830e-01	1.887728e-01
4	3R_9161197_SNP	9161197	1	A	T	0.030	9.387538e-03	8.352767e-02	1.000000e-05	2.408116e-01	9.106513e-01	9.026966e-01	9.030205e-01
4	3R_9161201_SNP	9161201	0	A	G	0.006	4.513488e-02	1.844896e-01	3.749476e-03	2.807137e-01	8.070317e-01	7.902804e-01	7.920773e-01
4	3R_9161205_SNP	9161205	2	C	T	0.036	3.239125e-02	7.645659e-02	1.000000e-05	2.633000e-01	6.723656e-01	6.642075e-01	6.652323e-01
4	3R_9161206_SNP	9161206	22	T	C	0.459	1.861062e-02	3.051904e-02	1.000000e-05	1.205662e-01	5.428258e-01	5.484682e-01	5.521236e-01
4	3R_9161235_SNP	9161235	1	G	T	0.006	1.074325e-02	1.845147e-01	1.000000e-05	2.231760e-01	9.536399e-01	9.642846e-01	9.644482e-01
4	3R_9161238_SNP	9161238	0	T	C	0.006	-8.198780e-02	1.844035e-01	1.000000e-05	2.738184e-01	6.571801e-01	6.475091e-01	6.488033e-01
4	3R_9161241_SNP	9161241	18	G	A	0.493	1.560040e-02	3.001935e-02	1.000000e-05	1.315472e-01	6.039801e-01	6.111647e-01	6.146042e-01
4	3R_9161249_SNP	9161249	0	G	T	0.006	-1.929337e-01	1.840468e-01	4.778496e-02	3.198232e-01	2.960305e-01	2.888160e-01	2.918229e-01
4	3R_9161262_SNP	9161262	1	A	G	0.006	1.074325e-02	1.845147e-01	1.000000e-05	2.231760e-01	9.536399e-01	9.642846e-01	9.644482e-01
4	3R_9161269_DEL	9161269	3	C	CCTCGTC	0.048	5.194510e-02	6.655536e-02	1.000000e-05	1.773277e-01	4.362201e-01	4.357374e-01	4.376735e-01
4	3R_9161277_SNP	9161277	0	T	G	0.006	4.129629e-02	1.844854e-01	1.000000e-05	2.215534e-01	8.231525e-01	8.242213e-01	8.245431e-01
4	3R_9161286_SNP	9161286	25	T	A	0.469	2.621842e-02	3.076146e-02	1.000000e-05	8.598448e-02	3.952679e-01	3.979312e-01	4.024067e-01
4	3R_9161340_SNP	9161340	5	C	A	0.086	8.463399e-02	5.104692e-02	8.830976e-02	3.911328e-01	9.921309e-02	9.508389e-02	9.890457e-02
4	3R_9161383_SNP	9161383	3	T	A	0.024	-8.761354e-02	9.286864e-02	1.000000e-05	1.000000e-05	3.468404e-01	3.493189e-01	3.625913e-01
4	3R_9161426_SNP	9161426	19	A	T	0.430	1.927311e-02	3.040886e-02	1.000000e-05	6.512236e-02	5.270843e-01	5.346793e-01	5.413502e-01
4	3R_9161441_SNP	9161441	5	C	T	0.006	5.975831e-03	1.845297e-01	1.000000e-05	2.300856e-01	9.742046e-01	9.716027e-01	9.716516e-01
4	3R_9161473_SNP	9161473	0	A	C	0.006	-2.516103e-01	1.832928e-01	5.422232e-01	1.000000e+05	1.716902e-01	1.282830e-01	1.887728e-01
4	3R_9161507_SNP	9161507	2	C	A	0.030	1.262402e-01	8.301925e-02	1.351032e-01	4.344809e-01	1.302594e-01	1.248071e-01	1.293165e-01
4	3R_9161512_SNP	9161512	18	A	G	0.427	2.677184e-02	3.031040e-02	3.965291e-02	3.329532e-01	3.783755e-01	3.690026e-01	3.720430e-01
4	3R_9161517_SNP	9161517	0	A	G	0.042	4.753105e-02	7.093120e-02	1.000000e-05	2.276139e-01	5.037247e-01	5.006773e-01	5.019023e-01
4	3R_9161518_SNP	9161518	1	A	G	0.006	2.507469e-01	1.834874e-01	1.000000e-05	8.474264e-02	1.736107e-01	1.725831e-01	1.766075e-01
4	3R_9161521_SNP	9161521	20	C	G	0.419	3.015212e-02	3.057180e-02	4.019718e-02	3.345653e-01	3.254348e-01	3.170327e-01	3.201844e-01
4	3R_9161534_SNP	9161534	2	T	A	0.012	-1.001542e-01	1.306414e-01	1.000000e-05	2.583283e-01	4.443880e-01	4.386229e-01	4.402576e-01
4	3R_9161546_DEL	9161546	2	A	AA	0.030	-1.089404e-02	8.353436e-02	1.000000e-05	2.361473e-01	8.963969e-01	8.914015e-01	8.916280e-01
4	3R_9161552_SNP	9161552	4	A	G	0.037	-9.008914e-03	7.651223e-02	1.000000e-05	2.431339e-01	9.064123e-01	8.964170e-01	8.968130e-01
4	3R_9161627_SNP	9161627	6	A	T	0.031	4.543069e-02	8.349626e-02	1.000000e-05	1.343956e-01	5.870997e-01	5.935566e-01	5.966845e-01
4	3R_9161649_SNP	9161649	4	A	C	0.037	4.409079e-02	7.643887e-02	1.000000e-05	1.589572e-01	5.648485e-01	5.686840e-01	5.707621e-01
4	3R_9161655_SNP	9161655	19	A	G	0.450	2.137800e-02	3.025016e-02	1.000000e-05	1.000000e-05	4.807394e-01	4.873929e-01	5.002563e-01
4	3R_9161658_SNP	9161658	1	A	G	0.012	2.382182e-01	1.295550e-01	1.000000e-05	2.795574e-01	6.773992e-02	6.529865e-02	6.849326e-02
4	3R_9161677_SNP	9161677	1	G	T	0.012	2.373856e-01	1.295642e-01	1.000000e-05	2.817700e-01	6.871590e-02	6.623142e-02	6.943658e-02
4	3R_9161697_SNP	9161697	1	T	A	0.036	4.182000e-02	7.642045e-02	1.000000e-05	1.609929e-01	5.849517e-01	5.892076e-01	5.912262e-01
4	3R_9161714_SNP	9161714	0	G	A	0.006	4.513488e-02	1.844896e-01	3.749476e-03	2.807137e-01	8.070317e-01	7.902804e-01	7.920773e-01
4	3R_9161715_SNP	9161715	2	C	G	0.030	4.693923e-02	8.345916e-02	1.000000e-05	1.331378e-01	5.745875e-01	5.806641e-01	5.837980e-01
4	3R_9161726_SNP	9161726	1	T	A	0.042	8.731965e-02	7.071229e-02	1.000000e-05	1.734058e-01	2.186283e-01	2.166380e-01	2.195987e-01
4	3R_9161736_DEL	9161736	2	A	AGAGTATAAACATTTCTGCA	0.006	-1.944067e-01	1.840636e-01	5.443634e-02	3.279741e-01	2.924147e-01	2.850187e-01	2.881568e-01
4	3R_9161758_SNP	9161758	1	C	T	0.030	2.340549e-02	8.351112e-02	1.000000e-05	1.971633e-01	7.796209e-01	7.860346e-01	7.869390e-01
4	3R_9161779_SNP	9161779	15	G	A	0.438	1.060392e-02	2.996585e-02	1.000000e-05	1.189602e-01	7.238877e-01	7.397661e-01	7.455313e-01
4	3R_9161785_SNP	9161785	0	T	A	0.006	-2.516103e-01	1.832928e-01	5.422232e-01	1.000000e+05	1.716902e-01	1.282830e-01	1.887728e-01
4	3R_9161820_SNP	9161820	3	G	T	0.018	1.219182e-02	1.071860e-01	1.000000e-05	2.364984e-01	9.095778e-01	9.040034e-01	9.042235e-01
4	3R_9161824_SNP	9161824	0	G	C	0.006	-1.575880e-01	1.841074e-01	1.000000e-05	2.654244e-01	3.932556e-01	3.872485e-01	3.891834e-01
4	3R_9161875_SNP	9161875	3	G	C	0.006	-7.531501e-03	1.845224e-01	1.000000e-05	2.279071e-01	9.674915e-01	9.691309e-01	9.691813e-01
4	3R_9161876_SNP	9161876	8	T	C	0.131	-6.285188e-02	4.279278e-02	1.000000e-05	1.000000e-05	1.437932e-01	1.428734e-01	1.515054e-01
4	3R_9161885_SNP	9161885	1	G	A	0.018	1.833798e-02	1.071689e-01	1.000000e-05	2.358657e-01	8.643433e-01	8.603292e-01	8.605913e-01
4	3R_9161887_SNP	9161887	13	A	T	0.206	-3.114563e-02	3.642632e-02	1.000000e-05	9.503365e-02	3.937665e-01	3.962070e-01	4.002353e-01
4	3R_9161902_SNP	9161902	7	C	T	0.106	-5.006784e-02	4.701757e-02	1.000000e-05	1.576730e-01	2.884789e-01	2.872485e-01	2.900332e-01
4	3R_9161956_SNP	9161956	0	A	G	0.012	8.125452e-02	1.307109e-01	1.000000e-05	9.214577e-02	5.350345e-01	5.417181e-01	5.472032e-01
4	3R_9161958_SNP	9161958	8	C	G	0.100	-4.834275e-02	4.833317e-02	1.000000e-05	1.723934e-01	3.186704e-01	3.172740e-01	3.197504e-01
4	3R_9161966_SNP	9161966	3	A	G	0.012	1.339653e-03	1.308773e-01	1.000000e-05	2.287572e-01	9.918453e-01	9.985432e-01	9.985469e-01
4	3R_9162014_SNP	9162014	14	G	T	0.175	-5.109454e-02	3.878371e-02	1.000000e-05	1.000000e-05	1.895124e-01	1.890535e-01	1.958787e-01
4	3R_9162135_SNP	9162135	6	T	A	0.062	-5.131025e-02	5.992528e-02	1.000000e-05	1.595815e-01	3.931009e-01	3.932148e-01	3.955584e-01
4	3R_9162155_SNP	9162155	13	A	C	0.342	-5.456793e-03	3.114720e-02	1.000000e-05	2.539361e-01	8.611409e-01	8.499221e-01	8.506496e-01
4	3R_9162157_SNP	9162157	13	A	G	0.471	5.233984e-03	2.959974e-02	1.000000e-05	1.820461e-01	8.598611e-01	8.790734e-01	8.814120e-01
4	3R_9162175_SNP	9162175	0	C	G	0.012	2.027050e-02	1.308535e-01	1.000000e-05	2.383895e-01	8.770806e-01	8.715520e-01	8.718372e-01
4	3R_9162220_SNP	9162220	2	A	G	0.006	1.425614e-02	1.845166e-01	1.000000e-05	2.205983e-01	9.385081e-01	9.490954e-01	9.493338e-01
4	3R_9162240_SNP	9162240	5	T	G	0.110	-5.318829e-02	4.578748e-02	1.000000e-05	1.611948e-01	2.470518e-01	2.453739e-01	2.483072e-01
4	3R_9162246_SNP	9162246	0	G	A	0.006	-2.516103e-01	1.832928e-01	5.422232e-01	1.000000e+05	1.716902e-01	1.282830e-01	1.887728e-01
4	3R_9162256_SNP	9162256	0	G	C	0.012	2.383931e-01	1.295483e-01	1.000000e-05	2.801866e-01	6.752641e-02	6.508465e-02	6.827852e-02
4	3R_9162258_SNP	9162258	0	C	G	0.012	2.383931e-01	1.295483e-01	1.000000e-05	2.801866e-01	6.752641e-02	6.508465e-02	6.827852e-02
4	3R_9162268_SNP	9162268	5	A	T	0.074	2.867134e-02	5.513057e-02	1.000000e-05	2.224476e-01	6.037128e-01	6.019588e-01	6.028112e-01
4	3R_9162278_SNP	9162278	11	T	A	0.268	1.685275e-02	3.314130e-02	1.000000e-05	2.146802e-01	6.117693e-01	6.108614e-01	6.117274e-01
4	3R_9162286_SNP	9162286	3	A	G	0.042	2.891385e-02	7.101972e-02	1.000000e-05	2.122533e-01	6.844412e-01	6.850248e-01	6.857155e-01
4	3R_9162294_DEL	9162294	1	A	ATTGGCATCG	0.018	1.439784e-01	1.065941e-01	1.000000e-05	3.166222e-01	1.786247e-01	1.731899e-01	1.765459e-01
4	3R_9162313_SNP	9162313	0	A	G	0.024	4.071279e-02	9.304298e-02	1.000000e-05	2.614296e-01	6.622670e-01	6.548953e-01	6.558916e-01
4	3R_9162319_SNP	9162319	4	G	T	0.152	4.919022e-02	3.978184e-02	1.000000e-05	1.657616e-01	2.180197e-01	2.161078e-01	2.191328e-01
4	3R_9162370_SNP	9162370	12	C	T	0.282	4.275356e-02	3.256228e-02	1.000000e-05	1.595304e-01	1.910025e-01	1.890408e-01	1.922409e-01
4	3R_9162381_SNP	9162381	12	G	A	0.276	3.918114e-02	3.282192e-02	1.000000e-05	1.700730e-01	2.342792e-01	2.322657e-01	2.351895e-01
4	3R_9162387_SNP	9162387	11	G	A	0.280	4.388765e-02	3.251209e-02	1.000000e-05	1.805756e-01	1.788900e-01	1.765116e-01	1.796381e-01
4	3R_9162395_SNP	9162395	14	C	T	0.390	5.084293e-02	3.014127e-02	1.000000e-05	2.036184e-01	9.351609e-02	9.136150e-02	9.463305e-02
4	3R_9162407_SNP	9162407	10	C	A	0.272	4.944560e-02	3.266165e-02	1.622742e-02	3.070626e-01	1.319596e-01	1.277318e-01	1.311400e-01
4	3R_9162413_SNP	9162413	3	A	G	0.085	-4.365259e-04	5.139497e-02	1.000000e-05	2.299613e-01	9.932334e-01	9.873948e-01	9.874247e-01
4	3R_9162434_DEL	9162434	2	A	AACTGTGGT	0.006	4.502828e-02	1.844966e-01	3.800526e-03	2.806277e-01	8.074855e-01	7.907318e-01	7.925265e-01
4	3R_9162436_SNP	9162436	4	G	C	0.067	-5.437894e-03	5.742479e-02	1.000000e-05	2.389186e-01	9.246706e-01	9.160050e-01	9.162783e-01
4	3R_9162438_SNP	9162438	12	A	G	0.295	1.859311e-02	3.227683e-02	3.712376e-02	3.369680e-01	5.653606e-01	5.507040e-01	5.541100e-01
4	3R_9162444_DEL	9162444	2	G	GACCCTTTTCGATTAGTA	0.006	4.502828e-02	1.844966e-01	3.800526e-03	2.806277e-01	8.074855e-01	7.907318e-01	7.925265e-01
4	3R_9162510_SNP	9162510	2	T	A	0.024	1.650146e-01	9.222526e-02	1.000000e-05	2.261220e-02	7.539688e-02	7.422690e-02	7.824866e-02
4	3R_9162581_SNP	9162581	1	T	C	0.054	4.408133e-02	6.295051e-02	1.000000e-05	1.816443e-01	4.847490e-01	4.851780e-01	4.868499e-01
4	3R_9162585_SNP	9162585	0	A	G	0.012	2.383931e-01	1.295483e-01	1.000000e-05	2.801866e-01	6.752641e-02	6.508465e-02	6.827852e-02
4	3R_9162623_SNP	9162623	5	G	A	0.006	6.140373e-03	1.845296e-01	1.000000e-05	2.301947e-01	9.734946e-01	9.707425e-01	9.707936e-01
4	3R_9162650_SNP	9162650	0	T	C	0.006	4.513488e-02	1.844896e-01	3.749476e-03	2.807137e-01	8.070317e-01	7.902804e-01	7.920773e-01
4	3R_9162731_SNP	9162731	8	C	G	0.069	5.928388e-03	5.747618e-02	1.000000e-05	2.245268e-01	9.179723e-01	9.209605e-01	9.211104e-01
4	3R_9162767_SNP	9162767	1	A	G	0.006	1.074325e-02	1.845147e-01	1.000000e-05	2.231760e-01	9.536399e-01	9.642846e-01	9.644482e-01
4	3R_9162828_SNP	9162828	0	G	A	0.012	2.383931e-01	1.295483e-01	1.000000e-05	2.801866e-01	6.752641e-02	6.508465e-02	6.827852e-02
4	3R_9162830_SNP	9162830	17	C	A	0.245	-1.510004e-02	3.479110e-02	1.596434e-02	3.092174e-01	6.648373e-01	6.494145e-01	6.519987e-01
4	3R_9162832_SNP	9162832	0	T	G	0.006	1.989781e-02	1.845068e-01	1.000000e-05	2.357241e-01	9.142503e-01	9.090762e-01	9.092774e-01
4	3R_9162833_SNP	9162833	16	A	G	0.263	-1.279521e-02	3.387096e-02	1.000000e-05	2.681568e-01	7.060890e-01	6.961246e-01	6.972437e-01
4	3R_9162837_SNP	9162837	11	G	A	0.210	2.189278e-02	3.601801e-02	6.660163e-02	3.685187e-01	5.441317e-01	5.283302e-01	5.330331e-01
4	3R_9162839_SNP	9162839	8	G	T	0.087	5.188553e-02	5.131182e-02	1.000000e-05	2.200255e-01	3.134015e-01	3.103502e-01	3.125718e-01
4	3R_9162867_SNP	9162867	1	G	A	0.084	2.186605e-02	5.137231e-02	4.472550e-02	3.327851e-01	6.709224e-01	6.535269e-01	6.573114e-01
4	3R_9162911_SNP	9162911	11	A	T	0.159	-9.502611e-02	3.944218e-02	1.000000e-05	1.000000e-05	1.707934e-02	1.647332e-02	1.988138e-02
4	3R_9162916_INS	9162916	22	TT	T	0.110	-3.597327e-02	4.865889e-02	1.000000e-05	2.436478e-01	4.607721e-01	4.563631e-01	4.578199e-01
4	3R_9162928_SNP	9162928	1	A	T	0.006	-2.526466e-01	1.832840e-01	5.452280e-01	1.000000e+05	1.699213e-01	1.267292e-01	1.870566e-01
4	3R_9162930_SNP	9162930	10	T	G	0.114	-7.205545e-02	4.573106e-02	4.180311e-02	3.581946e-01	1.170138e-01	1.125738e-01	1.162439e-01
4	3R_9162931_SNP	9162931	11	T	G	0.121	-6.623774e-02	4.472766e-02	4.410829e-02	3.391629e-01	1.405255e-01	1.356153e-01	1.392150e-01
4	3R_9162933_SNP	9162933	8	T	C	0.113	-7.101281e-02	4.570302e-02	3.882450e-02	3.544267e-01	1.221395e-01	1.176014e-01	1.212586e-01
4	3R_9162937_SNP	9162937	7	A	T	0.118	-6.723958e-02	4.464223e-02	6.747534e-02	3.702541e-01	1.339196e-01	1.288065e-01	1.326430e-01
4	3R_9162938_SNP	9162938	12	T	A	0.231	-1.704846e-02	3.493495e-02	5.318082e-03	2.877103e-01	6.261897e-01	6.147737e-01	6.164876e-01
4	3R_9162951_DEL	9162951	9	A	ACTCGTGTA	0.113	-7.125292e-02	4.572043e-02	4.355517e-02	3.597483e-01	1.210316e-01	1.164663e-01	1.201562e-01
4	3R_9162989_SNP	9162989	6	T	C	0.117	-6.137257e-02	4.466716e-02	1.000000e-05	2.113816e-01	1.712948e-01	1.682473e-01	1.713166e-01
4	3R_9162991_SNP	9162991	11	C	T	0.236	-2.212972e-02	3.456230e-02	4.208840e-02	3.322540e-01	5.228702e-01	5.099245e-01	5.130502e-01
4	3R_9163024_SNP	9163024	8	T	A	0.125	-8.136618e-02	4.351983e-02	1.000000e-05	1.000000e-05	6.329568e-02	6.217108e-02	6.847972e-02
4	3R_9163030_SNP	9163030	12	T	C	0.276	-2.414232e-02	3.294472e-02	1.010862e-01	3.982792e-01	4.647059e-01	4.502484e-01	4.558425e-01
4	3R_9163042_SNP	9163042	15	T	G	0.268	5.161395e-03	3.357725e-02	1.000000e-05	2.008881e-01	8.780196e-01	8.917037e-01	8.927329e-01
4	3R_9163071_DEL	9163071	0	A	AT	0.012	2.027050e-02	1.308535e-01	1.000000e-05	2.383895e-01	8.770806e-01	8.715520e-01	8.718372e-01
4	3R_9163117_SNP	9163117	3	T	A	0.024	-5.182347e-02	9.303036e-02	1.000000e-05	1.951961e-01	5.782369e-01	5.788295e-01	5.800242e-01
4	3R_9163136_SNP	9163136	12	T	C	0.462	-1.319560e-02	2.952749e-02	1.000000e-05	6.517211e-02	6.555355e-01	6.701927e-01	6.796290e-01
4	3R_9163170_SNP	9163170	9	T	A	0.088	-2.497726e-02	5.144861e-02	1.000000e-05	2.708378e-01	6.279762e-01	6.185765e-01	6.198474e-01
4	3R_9163182_SNP	9163182	16	C	T	0.421	6.055614e-02	2.986802e-02	3.967155e-02	3.447258e-01	4.421512e-02	4.213682e-02	4.513655e-02
4	3R_9163190_SNP	9163190	0	C	G	0.006	-2.516103e-01	1.832928e-01	5.422232e-01	1.000000e+05	1.716902e-01	1.282830e-01	1.887728e-01
4	3R_9163195_SNP	9163195	15	C	G	0.425	5.231985e-02	2.981170e-02	1.000000e-05	2.360441e-01	8.110239e-02	7.881444e-02	8.204353e-02
4	3R_9163219_SNP	9163219	15	T	C	0.183	5.540361e-02	3.822791e-02	4.575949e-02	3.706314e-01	1.491411e-01	1.436825e-01	1.474929e-01
4	3R_9163257_SNP	9163257	15	C	A	0.176	4.049021e-02	3.888626e-02	1.000000e-05	3.070701e-01	2.992750e-01	2.923830e-01	2.951750e-01
4	3R_9163278_SNP	9163278	4	G	C	0.012	-1.041002e-01	1.307307e-01	5.964401e-02	3.416372e-01	4.269979e-01	4.162615e-01	4.195513e-01
4	3R_9163302_SNP	9163302	0	A	G	0.012	-1.721677e-01	1.301790e-01	1.000000e-05	1.970465e-01	1.878055e-01	1.852103e-01	1.882256e-01
4	3R_9163316_SNP	9163316	1	A	C	0.036	4.182000e-02	7.642045e-02	1.000000e-05	1.609929e-01	5.849517e-01	5.892076e-01	5.912262e-01
4	3R_9163322_SNP	9163322	13	T	C	0.277	2.277798e-02	3.296366e-02	2.342933e-02	3.210380e-01	4.905290e-01	4.797083e-01	4.823490e-01
4	3R_9163341_SNP	9163341	13	G	A	0.245	3.546787e-02	3.427957e-02	1.428666e-01	4.703529e-01	3.023304e-01	2.910925e-01	2.976765e-01
4	3R_9163369_SNP	9163369	7	T	C	0.037	6.814025e-02	7.635958e-02	1.000000e-05	2.301832e-01	3.734916e-01	3.697107e-01	3.715811e-01
4	3R_9163378_SNP	9163378	16	T	C	0.250	3.258241e-02	3.439896e-02	1.149042e-01	4.352746e-01	3.449180e-01	3.329472e-01	3.387914e-01
4	3R_9163394_SNP	9163394	3	A	G	0.006	-1.917198e-01	1.840612e-01	4.671004e-02	3.185756e-01	2.991077e-01	2.918811e-01	2.948603e-01
4	3R_9163446_SNP	9163446	12	A	T	0.410	-6.033903e-04	2.994395e-02	1.000000e-05	2.350714e-01	9.839474e-01	9.711270e-01	9.713290e-01
4	3R_9163448_SNP	9163448	13	T	A	0.413	-7.591027e-03	3.000670e-02	2.617666e-03	2.817212e-01	8.005984e-01	7.842432e-01	7.860516e-01
4	3R_9163459_SNP	9163459	2	G	C	0.054	5.695782e-02	6.289906e-02	1.000000e-05	2.666579e-01	3.664901e-01	3.607385e-01	3.628121e-01
4	3R_9163490_SNP	9163490	4	G	T	0.006	5.027255e-03	1.845263e-01	1.000000e-05	2.298731e-01	9.782978e-01	9.758101e-01	9.758513e-01
4	3R_9163496_SNP	9163496	19	C	G	0.336	2.384815e-02	3.189321e-02	7.390229e-02	3.748856e-01	4.556689e-01	4.427602e-01	4.471273e-01
4	3R_9163528_SNP	9163528	7	T	C	0.112	-3.392559e-02	4.593329e-02	1.000000e-05	1.397353e-01	4.612027e-01	4.634370e-01	4.661551e-01
4	3R_9163530_SNP	9163530	0	A	C	0.006	-2.717192e-01	1.833204e-01	7.789268e-03	2.837812e-01	1.401805e-01	1.362044e-01	1.394973e-01
4	3R_9163561_SNP	9163561	24	A	T	0.389	-4.265883e-02	3.127206e-02	1.000000e-05	4.669543e-02	1.743766e-01	1.736312e-01	1.781768e-01
4	3R_9163582_SNP	9163582	18	G	A	0.473	7.821554e-03	3.007778e-02	1.000000e-05	1.743972e-01	7.951519e-01	8.079159e-01	8.100556e-01
4	3R_9163599_SNP	9163599	4	C	G	0.061	8.753504e-02	5.969541e-02	6.701918e-02	3.910913e-01	1.444417e-01	1.390672e-01	1.430224e-01
4	3R_9163603_SNP	9163603	0	G	A	0.006	4.513488e-02	1.844896e-01	3.749476e-03	2.807137e-01	8.070317e-01	7.902804e-01	7.920773e-01
4	3R_9163670_SNP	9163670	13	C	T	0.290	5.025506e-02	3.236247e-02	1.136005e-01	4.377984e-01	1.223561e-01	1.172173e-01	1.215382e-01
4	3R_9163686_SNP	9163686	3	A	G	0.061	9.274181e-02	5.961005e-02	4.408362e-02	3.779032e-01	1.216582e-01	1.169988e-01	1.207786e-01
4	3R_9163704_SNP	9163704	3	A	G	0.067	8.880444e-02	5.702877e-02	6.653376e-02	4.038265e-01	1.213307e-01	1.164107e-01	1.203881e-01
4	3R_9163718_SNP	9163718	2	A	G	0.066	8.863525e-02	5.701635e-02	6.355175e-02	4.003324e-01	1.219557e-01	1.170490e-01	1.210012e-01
4	3R_9163721_SNP	9163721	3	C	T	0.061	1.217409e-01	5.932331e-02	1.043247e-01	4.553297e-01	4.172450e-02	3.940467e-02	4.261509e-02
4	3R_9163723_SNP	9163723	0	G	A	0.018	2.679800e-04	1.071725e-01	1.000000e-05	2.289929e-01	9.980079e-01	9.963489e-01	9.963548e-01
4	3R_9163827_SNP	9163827	1	T	G	0.012	8.031474e-02	1.307192e-01	1.000000e-05	9.343320e-02	5.397878e-01	5.465956e-01	5.520430e-01
4	3R_9163834_SNP	9163834	1	A	T	0.006	-4.327645e-02	1.844860e-01	1.000000e-05	2.157845e-01	8.148250e-01	8.172587e-01	8.176687e-01
4	3R_9163855_SNP	9163855	8	A	C	0.037	9.117553e-02	7.621747e-02	6.019206e-02	4.216468e-01	2.333029e-01	2.244745e-01	2.290784e-01
4	3R_9163880_SNP	9163880	11	T	G	0.166	3.062328e-02	3.942493e-02	1.000000e-05	3.151033e-01	4.384123e-01	4.292952e-01	4.317772e-01
4	3R_9163891_DEL	9163891	17	T	TATTATAAAAT	0.066	-2.508727e-02	6.017040e-02	1.000000e-05	1.382614e-01	6.772631e-01	6.873006e-01	6.909047e-01
4	3R_9163927_SNP	9163927	4	T	A	0.012	-1.704332e-02	1.308755e-01	1.000000e-05	2.353625e-01	8.965457e-01	8.907887e-01	8.910049e-01
4	3R_9163931_SNP	9163931	15	G	C	0.288	1.064634e-02	3.284801e-02	2.228676e-03	2.958496e-01	7.462633e-01	7.299709e-01	7.322183e-01
4	3R_9163932_SNP	9163932	3	C	T	0.012	2.380448e-01	1.295666e-01	1.000000e-05	2.845840e-01	6.796271e-02	6.547126e-02	6.867508e-02
4	3R_9163939_SNP	9163939	12	T	C	0.141	2.425260e-03	4.231804e-02	1.000000e-05	2.285273e-01	9.543669e-01	9.547890e-01	9.548578e-01
4	3R_9163959_SNP	9163959	4	T	A	0.012	-1.442582e-02	1.308774e-01	1.000000e-05	2.343152e-01	9.123650e-01	9.067941e-01	9.069760e-01
4	3R_9163961_SNP	9163961	10	T	G	0.038	1.227905e-01	7.597523e-02	1.000000e-05	1.588819e-01	1.079518e-01	1.061044e-01	1.094894e-01
4	3R_9163971_SNP	9163971	15	A	G	0.163	3.904446e-02	4.012740e-02	5.519704e-02	3.805500e-01	3.319629e-01	3.218577e-01	3.258960e-01
4	3R_9163972_SNP	9163972	13	T	A	0.168	4.139695e-02	3.943514e-02	6.592687e-02	3.942055e-01	2.953600e-01	2.857948e-01	2.900763e-01
4	3R_9163975_SNP	9163975	11	G	T	0.172	4.245485e-02	3.878472e-02	7.187446e-02	4.056719e-01	2.752652e-01	2.659148e-01	2.703861e-01
4	3R_9163976_SNP	9163976	8	C	G	0.044	-2.930468e-02	7.106802e-02	1.000000e-05	2.358378e-01	6.806171e-01	6.764002e-01	6.770351e-01
4	3R_9163980_SNP	9163980	10	G	A	0.120	-1.775134e-03	4.499597e-02	1.000000e-05	2.256508e-01	9.685783e-01	9.764686e-01	9.765582e-01
4	3R_9163987_SNP	9163987	8	T	C	0.131	-1.250119e-03	4.306983e-02	1.000000e-05	2.267237e-01	9.768792e-01	9.857173e-01	9.857786e-01
4	3R_9163999_SNP	9163999	1	G	C	0.012	-1.661034e-02	1.308614e-01	1.000000e-05	2.354884e-01	8.991487e-01	8.932538e-01	8.934690e-01
4	3R_9164023_SNP	9164023	8	G	A	0.175	1.487761e-02	3.825847e-02	1.000000e-05	2.264063e-01	6.978699e-01	6.964232e-01	6.969908e-01
4	3R_9164026_DEL	9164026	0	G	GATTAAATATGTCTCAATG	0.012	2.383931e-01	1.295483e-01	1.000000e-05	2.801866e-01	6.752641e-02	6.508465e-02	6.827852e-02
4	3R_9164027_SNP	9164027	11	G	A	0.172	1.693265e-02	3.888478e-02	1.000000e-05	2.232638e-01	6.637964e-01	6.626449e-01	6.633111e-01
4	3R_9164044_SNP	9164044	9	A	G	0.132	3.330241e-04	4.309040e-02	1.000000e-05	2.345692e-01	9.938429e-01	9.785654e-01	9.787770e-01
4	3R_9164053_SNP	9164053	10	C	G	0.114	1.006633e-02	4.605714e-02	1.000000e-05	2.792785e-01	8.272600e-01	8.101083e-01	8.119147e-01
4	3R_9164068_SNP	9164068	7	T	A	0.130	-3.115892e-03	4.304906e-02	1.000000e-05	2.176088e-01	9.423866e-01	9.563784e-01	9.567963e-01
4	3R_9164074_DEL	9164074	8	C	CC	0.131	-3.326477e-03	4.306916e-02	1.000000e-05	2.166398e-01	9.385290e-01	9.523824e-01	9.528347e-01
4	3R_9164077_SNP	9164077	1	A	T	0.006	-4.252741e-02	1.844871e-01	1.000000e-05	2.160388e-01	8.179739e-01	8.204294e-01	8.208311e-01
4	3R_9164078_DEL	9164078	8	T	TCGGTGAA	0.131	-3.326477e-03	4.306916e-02	1.000000e-05	2.166398e-01	9.385290e-01	9.523824e-01	9.528347e-01
4	3R_9164089_SNP	9164089	1	C	G	0.012	2.001692e-02	1.308585e-01	1.000000e-05	2.383509e-01	8.786108e-01	8.730594e-01	8.733424e-01
4	3R_9164104_SNP	9164104	11	A	C	0.127	1.020900e-02	4.402866e-02	1.000000e-05	2.796026e-01	8.169233e-01	8.006099e-01	8.023715e-01
4	3R_9164125_SNP	9164125	0	A	G	0.012	1.097443e-01	1.305855e-01	1.000000e-05	1.958377e-01	4.018920e-01	4.003251e-01	4.021683e-01
4	3R_9164170_SNP	9164170	10	G	A	0.089	9.010438e-02	5.102754e-02	1.112758e-01	4.556543e-01	7.926795e-02	7.533734e-02	7.935191e-02
4	3R_9164192_SNP	9164192	15	G	T	0.484	1.279156e-02	2.977090e-02	6.212749e-02	3.624504e-01	6.679955e-01	6.476375e-01	6.531918e-01
4	3R_9164198_SNP	9164198	13	C	T	0.284	2.284744e-02	3.275702e-02	1.547626e-01	4.917889e-01	4.864768e-01	4.672156e-01	4.783844e-01
4	3R_9164201_SNP	9164201	8	G	A	0.163	-2.125410e-02	3.938870e-02	1.000000e-05	1.854157e-02	5.901967e-01	6.018912e-01	6.146256e-01
4	3R_9164221_SNP	9164221	0	A	G	0.012	-1.516506e-01	1.309819e-01	2.142755e-01	5.018140e-01	2.486097e-01	2.400720e-01	2.471673e-01
4	3R_9164234_SNP	9164234	5	A	G	0.049	-2.014195e-03	6.669803e-02	1.000000e-05	2.304971e-01	9.759448e-01	9.717436e-01	9.717972e-01
4	3R_9164242_INS	9164242	7	A	AA	0.043	-1.709128e-04	7.109430e-02	1.000000e-05	2.288772e-01	9.980848e-01	9.990329e-01	9.990344e-01
4	3R_9164247_DEL	9164247	5	C	CG	0.049	-2.314064e-02	6.673186e-02	4.061757e-02	3.032533e-01	7.292029e-01	7.133402e-01	7.159569e-01
4	3R_9164254_SNP	9164254	0	T	A	0.018	2.679800e-04	1.071725e-01	1.000000e-05	2.289929e-01	9.980079e-01	9.963489e-01	9.963548e-01
4	3R_9164258_SNP	9164258	3	A	T	0.018	-7.003411e-02	1.070523e-01	1.000000e-05	2.222788e-01	5.138852e-01	5.112189e-01	5.124074e-01
4	3R_9164301_SNP	9164301	2	C	G	0.018	-7.045270e-02	1.070446e-01	1.000000e-05	2.222057e-01	5.113459e-01	5.086699e-01	5.098692e-01
4	3R_9164315_SNP	9164315	1	C	G	0.006	1.074325e-02	1.845147e-01	1.000000e-05	2.231760e-01	9.536399e-01	9.642846e-01	9.644482e-01
4	3R_9164344_SNP	9164344	2	A	T	0.024	4.658750e-02	9.304007e-02	1.000000e-05	2.297881e-01	6.172278e-01	6.143992e-01	6.152008e-01
4	3R_9164375_SNP	9164375	8	T	G	0.125	2.213224e-02	4.394208e-02	1.000000e-05	9.151066e-02	6.151621e-01	6.258377e-01	6.319333e-01
4	3R_9164377_SNP	9164377	2	A	T	0.042	4.603776e-02	7.095577e-02	1.000000e-05	2.835155e-01	5.173492e-01	5.087813e-01	5.105085e-01
4	3R_9164379_SNP	9164379	2	T	C	0.042	4.603776e-02	7.095577e-02	1.000000e-05	2.835155e-01	5.173492e-01	5.087813e-01	5.105085e-01
4	3R_9164404_SNP	9164404	7	C	A	0.099	-8.578780e-03	4.847146e-02	1.972449e-02	3.079869e-01	8.597350e-01	8.304672e-01	8.348336e-01
4	3R_9164472_SNP	9164472	6	T	C	0.117	-9.205907e-03	4.491475e-02	1.000000e-05	2.875812e-01	8.378514e-01	8.161723e-01	8.185922e-01
4	3R_9164488_SNP	9164488	5	A	G	0.117	-1.094444e-02	4.489410e-02	1.000000e-05	2.968387e-01	8.076996e-01	7.858833e-01	7.886440e-01
4	3R_9164491_SNP	9164491	7	C	T	0.118	-1.346582e-02	4.493033e-02	1.268282e-02	3.120778e-01	7.647776e-01	7.432252e-01	7.465987e-01
4	3R_9164527_SNP	9164527	6	C	G	0.099	-4.691220e-02	4.830835e-02	1.000000e-05	1.779116e-01	3.329118e-01	3.313982e-01	3.337517e-01
4	3R_9164538_SNP	9164538	5	C	G	0.074	2.395364e-02	5.514413e-02	1.000000e-05	1.887673e-01	6.645749e-01	6.681691e-01	6.693335e-01
4	3R_9164565_SNP	9164565	4	G	A	0.073	2.804798e-02	5.511912e-02	1.000000e-05	2.039515e-01	6.115252e-01	6.119999e-01	6.129732e-01
4	3R_9164567_SNP	9164567	1	G	A	0.030	-4.760663e-02	8.343856e-02	3.372813e-02	3.582118e-01	5.690701e-01	5.512534e-01	5.556793e-01
4	3R_9164611_SNP	9164611	24	G	A	0.146	-6.358923e-03	4.343324e-02	1.000000e-05	2.824876e-01	8.837779e-01	8.587063e-01	8.612455e-01
4	3R_9164612_SNP	9164612	13	T	C	0.077	1.188129e-02	5.528127e-02	1.000000e-05	1.979274e-01	8.300901e-01	8.396638e-01	8.406228e-01
4	3R_9164661_SNP	9164661	6	T	C	0.043	8.946185e-03	7.108095e-02	1.000000e-05	2.171789e-01	8.999957e-01	9.066736e-01	9.069938e-01
4	3R_9164664_SNP	9164664	2	A	G	0.006	3.985025e-02	1.844940e-01	1.000000e-05	2.411075e-01	8.292549e-01	8.238619e-01	8.242472e-01
4	3R_9164702_SNP	9164702	2	A	G	0.006	-2.733222e-01	1.833925e-01	3.034294e-02	2.801500e-01	1.380253e-01	1.341053e-01	1.373962e-01
4	3R_9164715_SNP	9164715	5	A	T	0.074	6.204563e-02	5.496490e-02	1.000000e-05	2.748239e-01	2.606013e-01	2.551150e-01	2.578167e-01
4	3R_9164720_SNP	9164720	7	G	A	0.050	2.569287e-02	6.668980e-02	1.000000e-05	2.296231e-01	7.005384e-01	6.980566e-01	6.986180e-01
4	3R_9164750_SNP	9164750	3	T	C	0.006	1.084382e-02	1.845214e-01	1.000000e-05	2.230904e-01	9.532082e-01	9.638799e-01	9.640461e-01
4	3R_9164776_SNP	9164776	2	T	A	0.006	5.261378e-03	1.845195e-01	1.000000e-05	2.271345e-01	9.772865e-01	9.835234e-01	9.835710e-01
4	3R_9164781_SNP	9164781	2	A	C	0.006	5.261378e-03	1.845195e-01	1.000000e-05	2.271345e-01	9.772865e-01	9.835234e-01	9.835710e-01
4	3R_9164783_SNP	9164783	2	C	A	0.006	5.261378e-03	1.845195e-01	1.000000e-05	2.271345e-01	9.772865e-01	9.835234e-01	9.835710e-01
4	3R_9164784_SNP	9164784	2	G	T	0.006	5.261378e-03	1.845195e-01	1.000000e-05	2.271345e-01	9.772865e-01	9.835234e-01	9.835710e-01
4	3R_9164791_SNP	9164791	2	A	G	0.006	-8.187734e-02	1.844105e-01	1.000000e-05	2.739273e-01	6.576243e-01	6.479259e-01	6.492226e-01
4	3R_9164792_SNP	9164792	2	G	A	0.006	-2.515241e-01	1.832984e-01	5.423461e-01	1.000000e+05	1.718491e-01	1.283352e-01	1.889594e-01
4	3R_9164795_SNP	9164795	2	A	C	0.006	-2.515241e-01	1.832984e-01	5.423461e-01	1.000000e+05	1.718491e-01	1.283352e-01	1.889594e-01
4	3R_9164834_SNP	9164834	3	C	T	0.006	3.083648e-01	1.831321e-01	3.198543e-01	6.608372e-01	9.409253e-02	8.960081e-02	9.660632e-02
4	3R_9164841_SNP	9164841	12	A	G	0.013	-2.431814e-02	1.309101e-01	1.000000e-05	2.289982e-01	8.528580e-01	8.516898e-01	8.519257e-01
4	3R_9164880_SNP	9164880	3	T	C	0.024	4.698112e-02	9.304585e-02	1.000000e-05	2.272543e-01	6.142816e-01	6.117744e-01	6.125849e-01
4	3R_9164938_SNP	9164938	3	C	G	0.036	1.135661e-01	7.599716e-02	1.000000e-05	2.700954e-01	1.369834e-01	1.333339e-01	1.365905e-01
4	3R_9164945_SNP	9164945	2	A	G	0.012	-7.671167e-02	1.307370e-01	1.000000e-05	2.332254e-01	5.581598e-01	5.546396e-01	5.556523e-01
4	3R_9164947_SNP	9164947	16	A	G	0.329	-3.895039e-02	3.161487e-02	1.000000e-05	1.060948e-01	2.196811e-01	2.188602e-01	2.225500e-01
4	3R_9164955_SNP	9164955	10	G	A	0.266	-1.054876e-02	3.311872e-02	1.000000e-05	2.101764e-01	7.504959e-01	7.533510e-01	7.539387e-01
4	3R_9164957_SNP	9164957	11	A	T	0.217	-3.023965e-02	3.556686e-02	1.000000e-05	1.739252e-01	3.964275e-01	3.959241e-01	3.980329e-01
4	3R_9164964_SNP	9164964	1	T	G	0.012	1.097954e-02	1.308649e-01	1.000000e-05	2.255996e-01	9.332372e-01	9.357772e-01	9.358953e-01
4	3R_9164994_SNP	9164994	11	C	A	0.210	-6.750793e-02	3.565109e-02	1.000000e-05	1.161687e-01	6.002147e-02	5.870483e-02	6.198238e-02
4	3R_9165013_SNP	9165013	3	G	A	0.024	-2.080189e-02	9.310328e-02	1.000000e-05	2.359904e-01	8.234770e-01	8.188455e-01	8.191746e-01
4	3R_9165039_SNP	9165039	14	A	C	0.253	1.652584e-03	3.408846e-02	1.000000e-05	2.286547e-01	9.613926e-01	9.621293e-01	9.621867e-01
4	3R_9165043_DEL	9165043	9	T	TT	0.258	-3.494130e-03	3.334898e-02	1.000000e-05	2.301520e-01	9.166811e-01	9.145075e-01	9.146408e-01
4	3R_9165062_SNP	9165062	0	A	C	0.006	4.513488e-02	1.844896e-01	3.749476e-03	2.807137e-01	8.070317e-01	7.902804e-01	7.920773e-01
4	3R_9165093_SNP	9165093	0	C	A	0.006	5.144632e-03	1.845129e-01	1.000000e-05	2.271928e-01	9.777896e-01	9.840054e-01	9.840514e-01
4	3R_9165113_SNP	9165113	1	A	C	0.006	-2.536507e-01	1.832741e-01	5.459704e-01	1.000000e+05	1.682176e-01	1.255296e-01	1.852315e-01
4	3R_9165120_SNP	9165120	1	T	C	0.012	2.364201e-01	1.295748e-01	1.000000e-05	2.835014e-01	6.986176e-02	6.733439e-02	7.055050e-02
4	3R_9165137_DEL	9165137	2	C	CT	0.036	6.334127e-02	7.633979e-02	1.000000e-05	1.672395e-01	4.078841e-01	4.073752e-01	4.096006e-01
4	3R_9165174_SNP	9165174	14	C	A	0.279	2.087079e-02	3.300452e-02	1.000000e-05	2.442826e-01	5.280207e-01	5.239042e-01	5.250764e-01
4	3R_9165213_SNP	9165213	11	C	T	0.172	-7.256510e-02	3.849717e-02	1.000000e-05	1.000000e-05	6.118467e-02	6.006926e-02	6.564968e-02
4	3R_9165242_SNP	9165242	4	T	G	0.018	1.569101e-01	1.065022e-01	1.000000e-05	4.327441e-02	1.425628e-01	1.415528e-01	1.460517e-01
4	3R_9165288_SNP	9165288	9	C	T	0.006	-2.541995e-01	1.832945e-01	5.448757e-01	1.000000e+05	1.673511e-01	1.254678e-01	1.841935e-01
4	3R_9165301_SNP	9165301	10	T	A	0.076	-4.577245e-02	5.513062e-02	1.000000e-05	1.989760e-01	4.075874e-01	4.058479e-01	4.076400e-01
4	3R_9165305_DEL	9165305	13	A	ACATA	0.071	-3.162467e-02	5.749421e-02	1.000000e-05	1.733242e-01	5.830247e-01	5.860347e-01	5.876863e-01
4	3R_9165319_SNP	9165319	19	G	C	0.067	-5.334242e-02	6.008811e-02	1.000000e-05	1.443194e-01	3.759668e-01	3.763988e-01	3.790852e-01
4	3R_9165321_SNP	9165321	14	G	A	0.071	-6.933988e-02	5.730871e-02	1.000000e-05	1.982059e-01	2.280236e-01	2.253909e-01	2.281823e-01
4	3R_9165325_SNP	9165325	13	T	G	0.071	-7.509583e-02	5.725065e-02	1.000000e-05	2.234489e-01	1.914316e-01	1.882467e-01	1.911980e-01
4	3R_9165337_SNP	9165337	18	C	A	0.073	-6.505267e-02	5.739834e-02	1.000000e-05	1.511811e-01	2.586996e-01	2.574228e-01	2.603973e-01
4	3R_9165341_SNP	9165341	15	G	A	0.072	-6.612043e-02	5.734616e-02	1.000000e-05	1.428691e-01	2.505658e-01	2.494053e-01	2.525085e-01
4	3R_9165356_SNP	9165356	15	G	A	0.078	-7.315717e-02	5.502713e-02	1.000000e-05	2.295656e-01	1.855156e-01	1.822066e-01	1.851894e-01
4	3R_9165360_SNP	9165360	6	C	T	0.012	8.375629e-02	1.307307e-01	1.000000e-05	8.793502e-02	5.226152e-01	5.290156e-01	5.346509e-01
4	3R_9165397_SNP	9165397	10	C	G	0.063	-4.333155e-02	6.001337e-02	1.000000e-05	1.902156e-01	4.712909e-01	4.708557e-01	4.724567e-01
4	3R_9165399_SNP	9165399	9	A	T	0.063	-3.083285e-02	6.004710e-02	1.000000e-05	1.624120e-01	6.082999e-01	6.131013e-01	6.150970e-01
4	3R_9165407_SNP	9165407	15	A	G	0.451	-1.272255e-02	2.987278e-02	1.000000e-05	1.162814e-01	6.707389e-01	6.827620e-01	6.878797e-01
4	3R_9165418_DEL	9165418	9	T	TT	0.044	-5.543810e-02	7.098435e-02	1.000000e-05	1.107872e-01	4.359204e-01	4.388961e-01	4.425015e-01
4	3R_9165421_SNP	9165421	13	T	C	0.458	-1.803964e-02	2.962400e-02	1.000000e-05	6.477218e-02	5.433877e-01	5.516538e-01	5.588337e-01
4	3R_9165432_SNP	9165432	6	T	C	0.068	-5.037674e-02	5.731863e-02	1.000000e-05	1.784002e-01	3.807317e-01	3.797931e-01	3.819119e-01
4	3R_9165439_SNP	9165439	14	A	C	0.455	-1.875747e-02	2.973604e-02	1.000000e-05	6.570591e-02	5.290392e-01	5.366573e-01	5.435350e-01
4	3R_9165492_SNP	9165492	3	A	G	0.103	-9.236969e-02	4.656182e-02	1.000000e-05	1.000000e-05	4.892599e-02	4.788517e-02	5.365398e-02
4	3R_9165504_SNP	9165504	16	A	G	0.474	-9.331850e-03	2.988555e-02	3.519799e-02	3.345095e-01	7.552402e-01	7.311903e-01	7.360603e-01
4	3R_9165505_SNP	9165505	13	T	A	0.471	-1.295891e-02	2.960618e-02	7.076350e-02	3.760021e-01	6.621658e-01	6.398982e-01	6.464899e-01
4	3R_9165508_SNP	9165508	11	C	A	0.471	-8.746212e-03	2.941460e-02	3.437016e-02	3.329133e-01	7.665768e-01	7.419237e-01	7.468350e-01
4	3R_9165530_SNP	9165530	0	G	T	0.006	3.973101e-02	1.844875e-01	1.000000e-05	2.411524e-01	8.297520e-01	8.243352e-01	8.247206e-01
4	3R_9165585_SNP	9165585	1	A	T	0.006	1.815500e-01	1.839778e-01	1.000000e-05	2.127059e-01	3.251748e-01	3.222588e-01	3.244272e-01
4	3R_9165596_SNP	9165596	15	G	A	0.464	-4.403753e-03	2.982032e-02	1.000000e-05	2.412050e-01	8.827775e-01	8.761993e-01	8.765377e-01
4	3R_9165620_SNP	9165620	3	A	T	0.024	-1.063221e-01	9.286731e-02	7.654405e-02	3.482550e-01	2.539059e-01	2.466977e-01	2.502484e-01
4	3R_9165645_SNP	9165645	0	C	T	0.006	3.430678e-01	1.825819e-01	1.000000e-05	2.270126e-01	6.200008e-02	6.006803e-02	6.318255e-02
4	3R_9165708_SNP	9165708	0	G	T	0.006	5.144632e-03	1.845129e-01	1.000000e-05	2.271928e-01	9.777896e-01	9.840054e-01	9.840514e-01
4	3R_9165736_SNP	9165736	3	G	C	0.018	2.393534e-02	1.071741e-01	1.000000e-05	1.772783e-01	8.235523e-01	8.388635e-01	8.410660e-01
4	3R_9165754_SNP	9165754	7	A	C	0.193	-3.379373e-02	3.667617e-02	1.000000e-05	2.170664e-01	3.581743e-01	3.552757e-01	3.572419e-01
4	3R_9165770_SNP	9165770	2	G	C	0.036	6.512412e-02	7.633075e-02	1.000000e-05	3.054097e-01	3.947871e-01	3.860018e-01	3.884675e-01
4	3R_9165799_SNP	9165799	6	T	C	0.093	-3.981775e-02	4.976783e-02	1.000000e-05	1.804537e-01	4.248137e-01	4.242192e-01	4.261348e-01
4	3R_9165816_SNP	9165816	1	A	C	0.018	-1.659771e-01	1.064013e-01	1.000000e-05	1.073631e-01	1.206841e-01	1.191910e-01	1.229125e-01
4	3R_9165831_SNP	9165831	7	G	A	0.161	-5.660326e-02	3.915379e-02	1.000000e-05	1.000000e-05	1.501565e-01	1.492885e-01	1.547733e-01
4	3R_9165842_SNP	9165842	23	A	T	0.428	2.910877e-02	3.079746e-02	1.000000e-05	1.000000e-05	3.459470e-01	3.484032e-01	3.629636e-01
4	3R_9165883_SNP	9165883	8	G	A	0.244	4.743012e-02	3.367336e-02	1.000000e-05	1.000000e-05	1.608428e-01	1.600710e-01	1.724196e-01
4	3R_9165891_SNP	9165891	3	T	C	0.012	-2.546750e-02	1.308624e-01	1.000000e-05	2.265133e-01	8.459340e-01	8.456490e-01	8.459000e-01
4	3R_9165906_SNP	9165906	6	T	C	0.148	-4.592491e-02	4.052943e-02	1.000000e-05	5.917658e-02	2.587956e-01	2.590921e-01	2.637829e-01
4	3R_9165925_SNP	9165925	0	T	G	0.006	-6.551921e-02	1.844432e-01	1.000000e-05	1.882114e-01	7.228704e-01	7.284892e-01	7.296634e-01
4	3R_9165927_SNP	9165927	3	G	C	0.018	2.393534e-02	1.071741e-01	1.000000e-05	1.772783e-01	8.235523e-01	8.388635e-01	8.410660e-01
4	3R_9165943_SNP	9165943	12	C	A	0.449	6.146812e-03	2.961004e-02	1.000000e-05	1.640184e-01	8.358019e-01	8.569261e-01	8.606271e-01
4	3R_9165991_SNP	9165991	3	G	C	0.109	-8.731847e-02	4.543600e-02	1.000000e-05	1.000000e-05	5.634506e-02	5.525460e-02	6.135804e-02
4	3R_9166074_SNP	9166074	5	A	C	0.098	-4.558046e-02	4.829971e-02	1.000000e-05	1.828945e-01	3.466942e-01	3.451001e-01	3.473361e-01
4	3R_9166167_SNP	9166167	0	T	C	0.006	5.144632e-03	1.845129e-01	1.000000e-05	2.271928e-01	9.777896e-01	9.840054e-01	9.840514e-01
4	3R_9166190_SNP	9166190	1	A	T	0.018	1.468060e-02	1.071722e-01	1.000000e-05	2.262544e-01	8.912115e-01	8.918301e-01	8.920056e-01
4	3R_9166196_SNP	9166196	7	T	A	0.149	-1.026574e-01	3.992049e-02	1.000000e-05	1.000000e-05	1.100137e-02	1.054608e-02	1.244222e-02
4	3R_9166219_SNP	9166219	12	C	T	0.359	-3.659671e-02	3.057266e-02	1.000000e-05	3.599072e-02	2.329975e-01	2.330475e-01	2.384045e-01
4	3R_9166248_SNP	9166248	15	G	T	0.346	-3.339615e-02	3.114875e-02	1.000000e-05	1.875482e-02	2.852086e-01	2.862647e-01	2.927888e-01
4	3R_9166329_SNP	9166329	8	A	G	0.131	5.703771e-02	4.284957e-02	3.559865e-02	3.585879e-01	1.849764e-01	1.788592e-01	1.825468e-01
4	3R_9166468_SNP	9166468	8	T	A	0.075	1.702957e-02	5.520079e-02	1.000000e-05	2.445671e-01	7.580869e-01	7.526965e-01	7.532395e-01
4	3R_9166485_SNP	9166485	5	T	C	0.166	-5.198801e-02	3.854850e-02	1.000000e-05	1.000000e-05	1.792900e-01	1.787107e-01	1.921929e-01
4	3R_9166486_SNP	9166486	1	T	G	0.006	4.153569e-02	1.844884e-01	1.000000e-05	2.215858e-01	8.221474e-01	8.231838e-01	8.235070e-01
4	3R_9166578_SNP	9166578	13	C	A	0.258	-2.813105e-02	3.370923e-02	5.824595e-02	3.589839e-01	4.051869e-01	3.937122e-01	3.974736e-01
4	3R_9166581_SNP	9166581	7	T	C	0.112	-8.118562e-02	4.560147e-02	8.084338e-02	3.900864e-01	7.685129e-02	7.341363e-02	7.703525e-02
4	3R_9166611_SNP	9166611	11	C	T	0.115	1.561618e-02	4.606670e-02	1.000000e-05	1.898629e-01	7.350453e-01	7.410536e-01	7.421724e-01
4	3R_9166630_SNP	9166630	12	C	T	0.256	-2.630706e-02	3.368713e-02	8.365667e-02	3.909668e-01	4.359599e-01	4.222922e-01	4.272961e-01
4	3R_9166648_SNP	9166648	1	T	A	0.006	1.074325e-02	1.845147e-01	1.000000e-05	2.231760e-01	9.536399e-01	9.642846e-01	9.644482e-01
4	3R_9166703_SNP	9166703	14	A	G	0.292	-3.911448e-02	3.245491e-02	1.000000e-05	1.000000e-05	2.298435e-01	2.299479e-01	2.420573e-01
4	3R_9166720_SNP	9166720	20	G	T	0.392	6.030507e-03	3.097290e-02	9.283391e-04	2.868085e-01	8.458638e-01	8.237439e-01	8.261849e-01
4	3R_9166730_DEL	9166730	23	A	AT	0.248	-2.852081e-02	3.529378e-02	1.000000e-05	1.000000e-05	4.201912e-01	4.247353e-01	4.383855e-01
4	3R_9166744_SNP	9166744	13	T	G	0.090	7.718908e-02	5.120007e-02	1.000000e-05	1.421232e-01	1.335584e-01	1.318530e-01	1.352948e-01
4	3R_9166747_INS	9166747	29	ATGA	A	0.245	-3.587654e-02	3.619287e-02	1.000000e-05	1.000000e-05	3.230014e-01	3.249081e-01	3.369148e-01
4	3R_9166749_SNP	9166749	2	C	T	0.018	1.060953e-01	1.068875e-01	1.947016e-02	3.032678e-01	3.223554e-01	3.151184e-01	3.177998e-01
4	3R_9166820_SNP	9166820	14	A	T	0.026	8.871348e-02	9.294534e-02	1.000000e-05	1.253634e-01	3.412339e-01	3.417317e-01	3.448743e-01
4	3R_9166841_SNP	9166841	12	A	G	0.077	2.340698e-02	5.524423e-02	1.000000e-05	2.618848e-01	6.723331e-01	6.643915e-01	6.653866e-01
4	3R_9166842_SNP	9166842	12	T	G	0.077	2.340698e-02	5.524423e-02	1.000000e-05	2.618848e-01	6.723331e-01	6.643915e-01	6.653866e-01
4	3R_9166862_SNP	9166862	5	A	G	0.006	-1.516338e-02	1.845265e-01	1.000000e-05	2.260732e-01	9.346069e-01	9.369733e-01	9.370844e-01
4	3R_9166864_SNP	9166864	20	C	T	0.291	-5.225094e-02	3.305901e-02	1.000000e-05	1.000000e-05	1.158878e-01	1.147948e-01	1.269166e-01
4	3R_9166871_SNP	9166871	12	A	G	0.096	-6.412406e-02	4.971332e-02	1.000000e-05	9.682890e-02	1.988875e-01	1.979544e-01	2.018269e-01
4	3R_9166885_SNP	9166885	20	T	C	0.311	-5.661072e-02	3.237577e-02	1.000000e-05	1.000000e-05	8.221701e-02	8.105076e-02	9.014717e-02
4	3R_9166947_SNP	9166947	4	T	C	0.018	3.094436e-02	1.071693e-01	1.000000e-05	2.307473e-01	7.731386e-01	7.708689e-01	7.712623e-01
4	3R_9166955_DEL	9166955	2	G	GAACCAAG	0.006	-2.519714e-01	1.832939e-01	5.431628e-01	1.000000e+05	1.710818e-01	1.277383e-01	1.881768e-01
4	3R_9166990_SNP	9166990	5	T	C	0.080	-8.322987e-02	5.281101e-02	8.795563e-02	4.175252e-01	1.169309e-01	1.119429e-01	1.160584e-01
4	3R_9167034_SNP	9167034	3	G	T	0.006	9.622112e-02	1.843721e-01	1.000000e-05	2.264200e-01	6.024457e-01	6.000439e-01	6.008937e-01
4	3R_9167101_SNP	9167101	1	A	C	0.012	6.909773e-02	1.307578e-01	1.000000e-05	2.191571e-01	5.978993e-01	5.963367e-01	5.972210e-01
4	3R_9167148_SNP	9167148	0	C	A	0.006	-2.516103e-01	1.832928e-01	5.422232e-01	1.000000e+05	1.716902e-01	1.282830e-01	1.887728e-01
4	3R_9167176_SNP	9167176	12	T	C	0.179	-3.034120e-02	3.831329e-02	1.473540e-02	2.862476e-01	4.295353e-01	4.214226e-01	4.234811e-01
4	3R_9167191_SNP	9167191	1	T	C	0.006	-2.518826e-01	1.832911e-01	5.428698e-01	1.000000e+05	1.712256e-01	1.279123e-01	1.883124e-01
4	3R_9167194_SNP	9167194	5	A	T	0.006	5.975831e-03	1.845297e-01	1.000000e-05	2.300856e-01	9.742046e-01	9.716027e-01	9.716516e-01
4	3R_9167221_SNP	9167221	5	C	G	0.153	-1.104553e-03	3.998660e-02	1.000000e-05	2.268382e-01	9.779960e-01	9.887519e-01	9.888141e-01
4	3R_9167227_SNP	9167227	12	T	A	0.244	4.831137e-02	3.410767e-02	1.000000e-05	1.000000e-05	1.585213e-01	1.577277e-01	1.694246e-01
4	3R_9167258_SNP	9167258	4	C	T	0.030	-1.288968e-03	8.355441e-02	1.000000e-05	2.422437e-01	9.877103e-01	9.646616e-01	9.653085e-01
4	3R_9167274_SNP	9167274	2	C	G	0.012	-2.429981e-02	1.308589e-01	1.000000e-05	2.265471e-01	8.529108e-01	8.527096e-01	8.529482e-01
4	3R_9167277_INS	9167277	30	T	TGT	0.428	-2.149494e-02	3.161490e-02	1.343039e-02	2.903092e-01	4.975153e-01	4.884647e-01	4.903904e-01
4	3R_9167338_SNP	9167338	13	G	A	0.348	-2.293207e-02	3.096158e-02	1.000000e-05	2.159997e-01	4.599447e-01	4.573448e-01	4.587905e-01
4	3R_9167425_SNP	9167425	3	A	G	0.024	4.093825e-02	9.306305e-02	1.000000e-05	1.955535e-01	6.605832e-01	6.631255e-01	6.641349e-01
4	3R_9167466_SNP	9167466	12	A	T	0.006	1.124507e-03	1.845558e-01	1.000000e-05	2.292450e-01	9.951458e-01	9.924339e-01	9.924472e-01
4	3R_9167477_SNP	9167477	26	T	C	0.331	4.661218e-02	3.260677e-02	1.000000e-05	1.000000e-05	1.547329e-01	1.539046e-01	1.634679e-01
4	3R_9167511_SNP	9167511	4	C	A	0.049	5.395134e-02	6.657014e-02	3.864360e-02	3.349425e-01	4.188457e-01	4.081667e-01	4.112602e-01
4	3R_9167522_SNP	9167522	18	A	G	0.227	-2.522726e-02	3.585417e-02	9.736438e-02	3.923582e-01	4.826630e-01	4.676347e-01	4.731902e-01
4	3R_9167535_SNP	9167535	15	A	T	0.301	-1.051972e-02	3.242415e-02	1.000000e-05	2.485174e-01	7.460127e-01	7.393931e-01	7.400216e-01
4	3R_9167544_SNP	9167544	2	A	G	0.042	6.812593e-02	7.087272e-02	5.218707e-02	3.450941e-01	3.378279e-01	3.285474e-01	3.319319e-01
4	3R_9167548_SNP	9167548	3	A	G	0.036	7.737033e-02	7.627268e-02	2.612179e-02	3.313666e-01	3.118724e-01	3.034274e-01	3.065706e-01
4	3R_9167553_SNP	9167553	3	T	C	0.042	6.913412e-02	7.087540e-02	5.040444e-02	3.427900e-01	3.307654e-01	3.217159e-01	3.250588e-01
4	3R_9167556_DEL	9167556	2	T	TTGCAGTCAC	0.042	6.812593e-02	7.087272e-02	5.218707e-02	3.450941e-01	3.378279e-01	3.285474e-01	3.319319e-01
4	3R_9167560_SNP	9167560	9	T	A	0.019	-3.628074e-02	1.071907e-01	1.000000e-05	2.543868e-01	7.354374e-01	7.278762e-01	7.286304e-01
4	3R_9167578_SNP	9167578	2	T	A	0.012	2.005674e-02	1.308632e-01	1.000000e-05	2.386971e-01	8.783755e-01	8.726673e-01	8.729569e-01
4	3R_9167605_DEL	9167605	5	G	GTATGAAACTG	0.037	8.860250e-02	7.630633e-02	1.238989e-01	4.212121e-01	2.472511e-01	2.386294e-01	2.435762e-01
4	3R_9167608_SNP	9167608	25	T	G	0.413	7.375919e-02	3.071995e-02	1.000000e-05	1.000000e-05	1.745482e-02	1.684059e-02	2.020881e-02
4	3R_9167629_SNP	9167629	6	T	C	0.012	2.289632e-02	1.308801e-01	1.000000e-05	2.400024e-01	8.613391e-01	8.555205e-01	8.558509e-01
4	3R_9167642_SNP	9167642	21	C	A	0.463	6.920550e-02	2.995360e-02	1.000000e-05	1.000000e-05	2.209529e-02	2.138783e-02	2.502728e-02
4	3R_9167647_SNP	9167647	5	G	A	0.012	1.888067e-02	1.308790e-01	1.000000e-05	2.383347e-01	8.854697e-01	8.797136e-01	8.799898e-01
4	3R_9167652_SNP	9167652	11	G	A	0.076	-9.034046e-02	5.481278e-02	1.000000e-05	1.000000e-05	1.012104e-01	1.000651e-01	1.087224e-01
4	3R_9167661_DEL	9167661	23	T	TG	0.448	-4.188568e-02	3.054696e-02	1.000000e-05	1.000000e-05	1.721666e-01	1.715091e-01	1.802198e-01
4	3R_9167668_SNP	9167668	16	T	C	0.454	-4.448090e-02	2.977068e-02	1.000000e-05	1.000000e-05	1.370433e-01	1.360734e-01	1.445873e-01
4	3R_9167678_SNP	9167678	19	C	A	0.389	6.133289e-02	3.054057e-02	1.000000e-05	1.000000e-05	4.623896e-02	4.521984e-02	5.009986e-02
4	3R_9167691_SNP	9167691	7	A	G	0.118	-6.880749e-02	4.462052e-02	1.000000e-05	9.798824e-02	1.249633e-01	1.235713e-01	1.273504e-01
4	3R_9167712_SNP	9167712	1	A	G	0.006	1.815500e-01	1.839778e-01	1.000000e-05	2.127059e-01	3.251748e-01	3.222588e-01	3.244272e-01
4	3R_9167737_SNP	9167737	4	A	T	0.006	5.027255e-03	1.845263e-01	1.000000e-05	2.298731e-01	9.782978e-01	9.758101e-01	9.758513e-01
4	3R_9167744_SNP	9167744	5	A	G	0.092	-5.181412e-02	4.968561e-02	1.000000e-05	1.720911e-01	2.985389e-01	2.969337e-01	2.995148e-01
4	3R_9167746_SNP	9167746	0	G	A	0.006	-1.356502e-02	1.845103e-01	1.000000e-05	2.263885e-01	9.414816e-01	9.438983e-01	9.439969e-01
4	3R_9167803_SNP	9167803	0	G	C	0.006	4.681924e-02	1.844775e-01	1.000000e-05	2.271463e-01	7.999690e-01	7.990245e-01	7.993603e-01
4	3R_9167836_SNP	9167836	1	A	T	0.006	-6.855093e-02	1.844399e-01	1.000000e-05	2.009627e-01	7.106119e-01	7.136461e-01	7.144713e-01
4	3R_9167839_SNP	9167839	13	G	T	0.406	1.210715e-02	3.006914e-02	1.000000e-05	1.664358e-01	6.877283e-01	6.951728e-01	6.971607e-01
4	3R_9167846_SNP	9167846	8	T	G	0.094	-5.175408e-02	4.973357e-02	1.000000e-05	1.713577e-01	2.995621e-01	2.979923e-01	3.005755e-01
4	3R_9167963_SNP	9167963	0	C	A	0.006	5.144632e-03	1.845129e-01	1.000000e-05	2.271928e-01	9.777896e-01	9.840054e-01	9.840514e-01
4	3R_9167967_SNP	9167967	0	G	A	0.012	2.383931e-01	1.295483e-01	1.000000e-05	2.801866e-01	6.752641e-02	6.508465e-02	6.827852e-02
4	3R_9167997_SNP	9167997	8	G	A	0.056	4.069582e-02	6.304405e-02	4.311700e-03	2.992163e-01	5.194854e-01	5.089847e-01	5.110736e-01
4	3R_9168137_SNP	9168137	4	G	C	0.012	-2.567574e-02	1.308670e-01	1.000000e-05	2.282411e-01	8.446958e-01	8.437573e-01	8.440077e-01
4	3R_9168149_SNP	9168149	11	A	C	0.229	2.234252e-02	3.488198e-02	1.000000e-05	1.562729e-02	5.227194e-01	5.310500e-01	5.414173e-01
4	3R_9168179_SNP	9168179	1	C	G	0.030	1.263114e-01	8.300957e-02	1.337744e-01	4.330093e-01	1.299998e-01	1.245632e-01	1.290529e-01
4	3R_9168215_SNP	9168215	19	A	C	0.376	6.146909e-02	3.074844e-02	1.000000e-05	1.000000e-05	4.722974e-02	4.620238e-02	5.215332e-02
4	3R_9168242_SNP	9168242	0	T	C	0.012	1.494512e-01	1.304377e-01	1.785603e-01	5.111824e-01	2.535407e-01	2.432825e-01	2.506942e-01
4	3R_9168256_SNP	9168256	0	T	G	0.006	3.973101e-02	1.844875e-01	1.000000e-05	2.411524e-01	8.297520e-01	8.243352e-01	8.247206e-01
4	3R_9168293_SNP	9168293	8	G	C	0.037	2.239466e-02	7.653205e-02	1.000000e-05	2.055295e-01	7.701795e-01	7.742904e-01	7.749519e-01
4	3R_9168314_SNP	9168314	8	A	G	0.163	-1.283880e-02	3.941063e-02	1.000000e-05	2.593698e-01	7.450087e-01	7.358556e-01	7.367214e-01
4	3R_9168317_SNP	9168317	12	A	G	0.167	-1.326703e-02	3.950825e-02	1.000000e-05	2.621744e-01	7.374426e-01	7.277984e-01	7.287432e-01
4	3R_9168323_SNP	9168323	5	G	A	0.098	-3.109887e-02	4.836891e-02	1.000000e-05	1.966470e-01	5.211426e-01	5.207709e-01	5.221163e-01
4	3R_9168352_SNP	9168352	0	T	C	0.012	1.371823e-01	1.304739e-01	2.268995e-02	2.939519e-01	2.945957e-01	2.882384e-01	2.909266e-01
4	3R_9168382_DEL	9168382	4	T	TCAACGTATT	0.006	5.027255e-03	1.845263e-01	1.000000e-05	2.298731e-01	9.782978e-01	9.758101e-01	9.758513e-01
4	3R_9168484_SNP	9168484	14	C	T	0.351	3.121582e-03	3.106573e-02	1.000000e-05	2.231767e-01	9.200820e-01	9.236299e-01	9.237984e-01
4	3R_9168537_SNP	9168537	4	A	T	0.055	-9.506396e-02	6.272452e-02	2.318751e-01	5.941329e-01	1.315277e-01	1.252768e-01	1.319280e-01
4	3R_9168542_SNP	9168542	1	G	T	0.018	-6.940235e-02	1.070429e-01	1.000000e-05	2.159139e-01	5.176477e-01	5.156796e-01	5.168734e-01
4	3R_9168581_SNP	9168581	16	C	G	0.204	-1.510135e-02	3.701365e-02	1.000000e-05	2.598019e-01	6.838038e-01	6.756592e-01	6.765998e-01
4	3R_9168595_SNP	9168595	15	T	G	0.412	-1.767267e-02	3.018823e-02	1.000000e-05	2.737973e-01	5.590631e-01	5.509613e-01	5.524063e-01
4	3R_9168631_SNP	9168631	1	A	G	0.006	1.074325e-02	1.845147e-01	1.000000e-05	2.231760e-01	9.536399e-01	9.642846e-01	9.644482e-01
4	3R_9168642_SNP	9168642	0	T	G	0.006	-8.198780e-02	1.844035e-01	1.000000e-05	2.738184e-01	6.571801e-01	6.475091e-01	6.488033e-01
4	3R_9168659_SNP	9168659	3	A	G	0.018	2.393534e-02	1.071741e-01	1.000000e-05	1.772783e-01	8.235523e-01	8.388635e-01	8.410660e-01
4	3R_9168663_SNP	9168663	0	G	A	0.006	-2.246987e-02	1.845050e-01	1.000000e-05	2.382003e-01	9.032169e-01	8.969203e-01	8.971803e-01
4	3R_9168671_SNP	9168671	1	T	A	0.018	-5.152365e-02	1.071037e-01	1.000000e-05	2.342866e-01	6.311050e-01	6.276394e-01	6.284072e-01
4	3R_9168673_SNP	9168673	1	T	C	0.006	9.548437e-02	1.843677e-01	1.000000e-05	2.271989e-01	6.052162e-01	6.027345e-01	6.035746e-01
4	3R_9168678_SNP	9168678	1	T	A	0.006	9.548437e-02	1.843677e-01	1.000000e-05	2.271989e-01	6.052162e-01	6.027345e-01	6.035746e-01
4	3R_9168679_SNP	9168679	1	A	T	0.006	9.548437e-02	1.843677e-01	1.000000e-05	2.271989e-01	6.052162e-01	6.027345e-01	6.035746e-01
4	3R_9168684_SNP	9168684	0	C	G	0.006	-4.233498e-02	1.844840e-01	1.000000e-05	2.160449e-01	8.187801e-01	8.212599e-01	8.216605e-01
4	3R_9168700_SNP	9168700	9	C	G	0.145	1.714481e-02	4.145461e-02	1.000000e-05	1.822331e-01	6.797153e-01	6.843996e-01	6.857676e-01
4	3R_9168709_SNP	9168709	5	T	G	0.086	-1.787481e-02	5.143935e-02	4.611442e-02	3.389550e-01	7.286613e-01	7.070475e-01	7.118313e-01
4	3R_9168733_SNP	9168733	3	G	A	0.036	3.274374e-02	7.646440e-02	1.000000e-05	2.214080e-01	6.690446e-01	6.684233e-01	6.690811e-01
4	3R_9168745_DEL	9168745	1	T	TAAAT	0.048	1.486974e-01	6.566375e-02	2.345885e-01	5.603049e-01	2.483545e-02	2.324694e-02	2.619277e-02
4	3R_9168753_SNP	9168753	13	T	A	0.368	-1.652963e-02	3.061722e-02	1.000000e-05	2.543874e-01	5.900032e-01	5.842336e-01	5.852877e-01
4	3R_9168769_SNP	9168769	4	C	T	0.037	3.416288e-02	7.646947e-02	1.000000e-05	2.225963e-01	6.556365e-01	6.547037e-01	6.553945e-01
4	3R_9168783_SNP	9168783	3	C	T	0.012	-5.747097e-03	1.308765e-01	1.000000e-05	2.253037e-01	9.650270e-01	9.721796e-01	9.722776e-01
4	3R_9168789_SNP	9168789	3	T	C	0.036	3.274374e-02	7.646440e-02	1.000000e-05	2.214080e-01	6.690446e-01	6.684233e-01	6.690811e-01
4	3R_9168800_SNP	9168800	13	A	T	0.135	-2.648963e-02	4.312629e-02	1.000000e-05	2.321369e-01	5.399016e-01	5.361401e-01	5.372218e-01
4	3R_9168804_SNP	9168804	10	C	A	0.127	-2.109868e-02	4.398499e-02	1.000000e-05	2.242171e-01	6.320870e-01	6.298432e-01	6.306023e-01
4	3R_9168808_SNP	9168808	13	G	C	0.342	1.472613e-02	3.112910e-02	1.000000e-05	1.808220e-01	6.367874e-01	6.405016e-01	6.419055e-01
4	3R_9168815_SNP	9168815	5	T	A	0.061	3.404112e-02	5.998719e-02	1.000000e-05	2.058585e-01	5.711594e-01	5.708570e-01	5.719269e-01
4	3R_9168828_SNP	9168828	0	A	C	0.012	-7.193827e-02	1.307438e-01	1.000000e-05	2.650511e-01	5.829060e-01	5.756251e-01	5.768565e-01
4	3R_9168836_SNP	9168836	5	G	A	0.055	-5.214430e-02	6.308386e-02	1.554102e-01	4.593144e-01	4.096577e-01	3.956080e-01	4.035005e-01
4	3R_9168854_SNP	9168854	6	A	G	0.062	3.225644e-02	6.000526e-02	1.000000e-05	2.079411e-01	5.916006e-01	5.913606e-01	5.923452e-01
4	3R_9168857_SNP	9168857	8	C	T	0.062	3.133675e-02	6.003292e-02	1.000000e-05	2.098754e-01	6.023712e-01	6.020611e-01	6.029943e-01
4	3R_9168859_SNP	9168859	6	C	G	0.062	3.396248e-02	5.999959e-02	1.000000e-05	2.082754e-01	5.721274e-01	5.715844e-01	5.726279e-01
4	3R_9168865_SNP	9168865	13	T	A	0.361	1.811809e-02	3.072778e-02	1.000000e-05	1.198474e-01	5.562389e-01	5.625233e-01	5.662110e-01
4	3R_9168874_SNP	9168874	2	G	A	0.048	1.223071e-01	6.598781e-02	1.000000e-05	2.095295e-01	6.558830e-02	6.355463e-02	6.670504e-02
4	3R_9168875_SNP	9168875	1	C	T	0.012	1.508578e-01	1.303429e-01	1.000000e-05	2.463903e-01	2.487750e-01	2.446253e-01	2.472626e-01
4	3R_9168883_SNP	9168883	2	A	T	0.030	2.386976e-02	8.351810e-02	1.000000e-05	1.968938e-01	7.753850e-01	7.816553e-01	7.825658e-01
4	3R_9168889_SNP	9168889	3	G	T	0.018	2.393534e-02	1.071741e-01	1.000000e-05	1.772783e-01	8.235523e-01	8.388635e-01	8.410660e-01
4	3R_9168940_SNP	9168940	2	C	A	0.012	-2.429981e-02	1.308589e-01	1.000000e-05	2.265471e-01	8.529108e-01	8.527096e-01	8.529482e-01
4	3R_9168954_SNP	9168954	18	G	A	0.280	-3.414855e-03	3.345236e-02	1.000000e-05	2.336747e-01	9.188155e-01	9.145048e-01	9.146682e-01
4	3R_9168969_SNP	9168969	14	T	C	0.227	-1.391626e-02	3.535750e-02	1.000000e-05	2.419606e-01	6.943908e-01	6.895558e-01	6.901995e-01
4	3R_9169046_SNP	9169046	1	T	C	0.024	1.483488e-02	9.309630e-02	1.000000e-05	2.153577e-01	8.735870e-01	8.791010e-01	8.794711e-01
4	3R_9169059_DEL	9169059	24	AAA	A	0.306	-2.597182e-02	3.324165e-02	8.595475e-02	3.913473e-01	4.357369e-01	4.222254e-01	4.272258e-01
4	3R_9169062_DEL	9169062	16	T	AC	0.224	-2.070536e-02	3.577607e-02	1.360980e-02	2.928999e-01	5.635431e-01	5.529797e-01	5.548731e-01
4	3R_9169067_SNP	9169067	2	T	C	0.024	1.400199e-01	9.247037e-02	1.381289e-01	4.781736e-01	1.318734e-01	1.258592e-01	1.308185e-01
4	3R_9169077_SNP	9169077	1	A	G	0.024	1.443558e-01	9.242681e-02	1.000000e-05	2.416167e-01	1.202303e-01	1.172175e-01	1.204668e-01
4	3R_9169089_SNP	9169089	6	T	A	0.117	4.415584e-02	4.478951e-02	1.000000e-05	1.275959e-01	3.256404e-01	3.257436e-01	3.289074e-01
4	3R_9169123_DEL	9169123	1	A	AGAGGTAATACCTTGGCTTTTATCAAAATGTGATATTTTACCAAAGGCCCGTTTGCGCAAACTATTCGATTTCGGGGGATATAAAAGA	0.018	-3.862752e-02	1.071364e-01	1.000000e-05	2.191025e-01	7.188977e-01	7.187913e-01	7.193388e-01
4	3R_9169164_SNP	9169164	18	T	C	0.200	-4.221340e-04	3.755134e-02	1.000000e-05	2.285477e-01	9.910443e-01	9.952611e-01	9.952713e-01
4	3R_9169168_SNP	9169168	15	T	G	0.216	5.582898e-03	3.615748e-02	1.000000e-05	2.391649e-01	8.774779e-01	8.721010e-01	8.723990e-01
4	3R_9169196_SNP	9169196	18	G	A	0.287	4.705291e-02	3.301489e-02	1.000000e-05	2.442334e-01	1.559761e-01	1.526619e-01	1.557982e-01
4	3R_9169197_SNP	9169197	6	A	G	0.025	9.337711e-02	9.285632e-02	1.000000e-05	1.213236e-01	3.160675e-01	3.162575e-01	3.195232e-01
4	3R_9169206_SNP	9169206	18	C	A	0.187	-3.451866e-03	3.854850e-02	1.000000e-05	2.286883e-01	9.287559e-01	9.278397e-01	9.279499e-01
4	3R_9169246_SNP	9169246	0	A	C	0.030	1.097593e-02	8.351884e-02	1.000000e-05	2.178677e-01	8.956033e-01	9.013581e-01	9.016584e-01
4	3R_9169256_SNP	9169256	0	C	G	0.006	-4.233498e-02	1.844840e-01	1.000000e-05	2.160449e-01	8.187801e-01	8.212599e-01	8.216605e-01
4	3R_9169272_DEL	9169272	2	A	AA	0.024	9.305129e-02	9.282981e-02	1.000000e-05	1.189300e-01	3.176162e-01	3.178891e-01	3.212039e-01
4	3R_9169279_SNP	9169279	6	A	T	0.198	5.496625e-02	3.605142e-02	1.000000e-05	1.000000e-05	1.292462e-01	1.282248e-01	1.378152e-01
4	3R_9169380_SNP	9169380	0	C	T	0.006	5.144632e-03	1.845129e-01	1.000000e-05	2.271928e-01	9.777896e-01	9.840054e-01	9.840514e-01
4	3R_9169453_SNP	9169453	1	T	G	0.012	2.386497e-01	1.295502e-01	1.000000e-05	2.809639e-01	6.723872e-02	6.479704e-02	6.798980e-02
4	3R_9169456_SNP	9169456	0	T	G	0.018	1.733132e-01	1.063200e-01	8.987116e-03	3.307171e-01	1.049746e-01	1.010074e-01	1.045109e-01
4	3R_9169465_SNP	9169465	11	C	T	0.096	3.504332e-02	4.987080e-02	1.000000e-05	2.431053e-01	4.832381e-01	4.790099e-01	4.803623e-01
4	3R_9169543_SNP	9169543	1	A	G	0.006	-2.521696e-01	1.832909e-01	5.426094e-01	1.000000e+05	1.707404e-01	1.277049e-01	1.877546e-01
4	3R_9169570_SNP	9169570	4	T	C	0.006	5.027255e-03	1.845263e-01	1.000000e-05	2.298731e-01	9.782978e-01	9.758101e-01	9.758513e-01
4	3R_9169577_SNP	9169577	1	A	G	0.006	9.548437e-02	1.843677e-01	1.000000e-05	2.271989e-01	6.052162e-01	6.027345e-01	6.035746e-01
4	3R_9169607_SNP	9169607	10	A	G	0.095	3.108786e-02	4.986989e-02	1.000000e-05	2.394547e-01	5.338908e-01	5.300376e-01	5.311628e-01
4	3R_9169612_DEL	9169612	13	T	TGAG	0.103	-5.321898e-03	4.856395e-02	1.000000e-05	2.351696e-01	9.128706e-01	9.084946e-01	9.086867e-01
4	3R_9169619_SNP	9169619	7	C	G	0.137	-2.009413e-02	4.218216e-02	1.000000e-05	2.762801e-01	6.344403e-01	6.248926e-01	6.262671e-01
4	3R_9169623_DEL	9169623	8	CTT	ACAAATGC	0.131	-2.145822e-02	4.303772e-02	1.000000e-05	2.676042e-01	6.187275e-01	6.111445e-01	6.123353e-01
4	3R_9169643_INS	9169643	4	ATTTA	A	0.024	9.510252e-02	9.283135e-02	1.000000e-05	1.236375e-01	3.071060e-01	3.070990e-01	3.103339e-01
4	3R_9169655_SNP	9169655	9	A	G	0.126	1.393999e-02	4.398211e-02	1.000000e-05	1.942834e-01	7.516822e-01	7.571830e-01	7.581739e-01
4	3R_9169660_SNP	9169660	7	C	A	0.124	6.360500e-03	4.395338e-02	1.000000e-05	2.378428e-01	8.851153e-01	8.802227e-01	8.804887e-01
4	3R_9169661_SNP	9169661	14	A	T	0.357	3.800589e-02	3.079708e-02	1.000000e-05	1.777522e-01	2.189194e-01	2.167732e-01	2.197115e-01
4	3R_9169663_SNP	9169663	0	C	T	0.024	7.963425e-02	9.289331e-02	3.651988e-03	2.901654e-01	3.925340e-01	3.847905e-01	3.870244e-01
4	3R_9169667_SNP	9169667	8	T	C	0.131	-1.510496e-02	4.305397e-02	1.000000e-05	2.692063e-01	7.261549e-01	7.158202e-01	7.169607e-01
4	3R_9169668_SNP	9169668	1	T	A	0.006	1.074325e-02	1.845147e-01	1.000000e-05	2.231760e-01	9.536399e-01	9.642846e-01	9.644482e-01
4	3R_9169680_SNP	9169680	9	T	C	0.126	-1.647434e-02	4.397683e-02	1.000000e-05	2.254467e-01	7.084256e-01	7.066439e-01	7.071879e-01
4	3R_9169682_SNP	9169682	8	G	T	0.119	-1.678244e-02	4.493891e-02	1.000000e-05	1.921886e-01	7.092899e-01	7.136643e-01	7.147139e-01
4	3R_9169686_SNP	9169686	8	A	T	0.125	-1.407727e-02	4.396207e-02	1.000000e-05	2.056915e-01	7.492089e-01	7.520849e-01	7.527686e-01
4	3R_9169690_SNP	9169690	13	A	T	0.135	4.903932e-02	4.300718e-02	1.000000e-05	2.144148e-01	2.558209e-01	2.529010e-01	2.554812e-01
4	3R_9169699_SNP	9169699	7	T	A	0.130	-7.506505e-03	4.304579e-02	1.000000e-05	2.236946e-01	8.617761e-01	8.626204e-01	8.628608e-01
4	3R_9169702_SNP	9169702	7	T	C	0.130	-7.340795e-03	4.304597e-02	1.000000e-05	2.253058e-01	8.647980e-01	8.649962e-01	8.652204e-01
4	3R_9169704_SNP	9169704	9	T	A	0.113	-5.688866e-03	4.604304e-02	1.000000e-05	2.251565e-01	9.018168e-01	9.033427e-01	9.035090e-01
4	3R_9169708_SNP	9169708	6	T	A	0.130	-7.197257e-03	4.302619e-02	1.000000e-05	2.256441e-01	8.673564e-01	8.674523e-01	8.676705e-01
4	3R_9169715_SNP	9169715	8	T	A	0.125	-1.552891e-02	4.395912e-02	1.000000e-05	2.034346e-01	7.243433e-01	7.269424e-01	7.277038e-01
4	3R_9169716_SNP	9169716	9	T	C	0.126	2.144455e-02	4.396392e-02	1.000000e-05	2.240934e-01	6.263519e-01	6.246265e-01	6.254018e-01
4	3R_9169743_SNP	9169743	1	A	G	0.030	6.513110e-02	8.337776e-02	1.000000e-05	2.187424e-01	4.358229e-01	4.333722e-01	4.349213e-01
4	3R_9169748_SNP	9169748	1	C	G	0.024	4.172200e-02	9.304710e-02	1.000000e-05	1.956178e-01	6.544517e-01	6.568341e-01	6.578518e-01
4	3R_9169758_SNP	9169758	3	G	A	0.042	4.047311e-02	7.098569e-02	1.000000e-05	2.239289e-01	5.693409e-01	5.673222e-01	5.682895e-01
4	3R_9169782_SNP	9169782	5	T	G	0.012	7.486633e-02	1.307581e-01	1.000000e-05	1.045895e-01	5.677202e-01	5.753617e-01	5.799649e-01
4	3R_9169797_SNP	9169797	7	T	C	0.130	-7.340795e-03	4.304597e-02	1.000000e-05	2.253058e-01	8.647980e-01	8.649962e-01	8.652204e-01
4	3R_9169827_SNP	9169827	11	G	A	0.204	2.427728e-02	3.639736e-02	1.000000e-05	2.312036e-01	5.056939e-01	5.024860e-01	5.037040e-01
4	3R_9169887_SNP	9169887	6	T	C	0.037	9.944361e-02	7.614320e-02	1.000000e-05	1.000000e-05	1.933568e-01	1.929456e-01	1.998739e-01
4	3R_9169906_SNP	9169906	2	G	C	0.024	9.305129e-02	9.282981e-02	1.000000e-05	1.189300e-01	3.176162e-01	3.178891e-01	3.212039e-01
4	3R_9169953_SNP	9169953	1	T	C	0.006	-2.500111e-01	1.833204e-01	5.326965e-01	1.000000e+05	1.744791e-01	1.341688e-01	1.910969e-01
4	3R_9169992_SNP	9169992	1	A	G	0.006	-2.500752e-01	1.833139e-01	5.372621e-01	1.000000e+05	1.743540e-01	1.308572e-01	1.913169e-01
4	3R_9170014_SNP	9170014	1	T	G	0.006	-2.500752e-01	1.833139e-01	5.372621e-01	1.000000e+05	1.743540e-01	1.308572e-01	1.913169e-01
4	3R_9170070_SNP	9170070	12	A	G	0.186	3.562864e-02	3.776248e-02	8.280559e-03	3.100029e-01	3.467999e-01	3.391101e-01	3.417688e-01
4	3R_9170075_SNP	9170075	3	G	T	0.018	7.912662e-02	1.070141e-01	1.000000e-05	2.501208e-01	4.607063e-01	4.555891e-01	4.570858e-01
4	3R_9170085_SNP	9170085	4	G	A	0.024	1.535551e-01	9.233180e-02	7.810954e-02	3.928251e-01	9.818350e-02	9.385803e-02	9.771327e-02
4	3R_9170124_SNP	9170124	16	A	G	0.349	4.428750e-02	3.112179e-02	1.000000e-05	2.779646e-01	1.566017e-01	1.526013e-01	1.558165e-01
4	3R_9170145_SNP	9170145	16	C	A	0.355	4.294186e-02	3.099897e-02	1.000000e-05	2.058684e-01	1.678294e-01	1.651101e-01	1.682026e-01
4	3R_9170163_SNP	9170163	4	A	G	0.030	1.455340e-02	8.354682e-02	1.000000e-05	2.612801e-01	8.619248e-01	8.477262e-01	8.487696e-01
4	3R_9170167_SNP	9170167	0	A	G	0.006	-3.303497e-01	1.827231e-01	1.000000e-05	1.000000e-05	7.242838e-02	7.127499e-02	7.576665e-02
4	3R_9170231_SNP	9170231	9	T	C	0.132	-6.429359e-03	4.308752e-02	1.000000e-05	2.243365e-01	8.815641e-01	8.826036e-01	8.828079e-01
4	3R_9170238_SNP	9170238	1	C	G	0.018	4.574268e-02	1.071195e-01	1.000000e-05	2.534003e-01	6.699146e-01	6.637431e-01	6.645839e-01
4	3R_9170259_SNP	9170259	5	T	C	0.037	5.551610e-02	7.640294e-02	1.000000e-05	1.580273e-01	4.684806e-01	4.700314e-01	4.722156e-01
4	3R_9170317_SNP	9170317	8	A	C	0.050	6.950445e-02	6.651211e-02	1.000000e-05	1.461045e-02	2.975472e-01	2.988724e-01	3.052652e-01
4	3R_9170338_SNP	9170338	14	A	G	0.318	4.592348e-02	3.162702e-02	1.000000e-05	7.055203e-02	1.483798e-01	1.472758e-01	1.514193e-01
4	3R_9170515_SNP	9170515	1	A	C	0.006	-3.270390e-01	1.828013e-01	6.457469e-02	3.622722e-01	7.543164e-02	7.214066e-02	7.563866e-02
4	3R_9170536_SNP	9170536	2	A	G	0.012	-2.429981e-02	1.308589e-01	1.000000e-05	2.265471e-01	8.529108e-01	8.527096e-01	8.529482e-01
4	3R_9170541_SNP	9170541	0	A	G	0.012	-1.516506e-01	1.309819e-01	2.142755e-01	5.018140e-01	2.486097e-01	2.400720e-01	2.471673e-01
4	3R_9170569_SNP	9170569	6	T	A	0.111	8.440304e-02	4.552188e-02	1.000000e-05	5.217427e-02	6.549624e-02	6.431069e-02	6.800178e-02
4	3R_9170570_SNP	9170570	3	A	C	0.079	8.034081e-02	5.279278e-02	3.245957e-03	2.627466e-01	1.299582e-01	1.262023e-01	1.294657e-01
4	3R_9170577_SNP	9170577	7	C	A	0.112	8.713430e-02	4.550893e-02	1.000000e-05	1.206355e-01	5.725525e-02	5.592665e-02	5.916962e-02
4	3R_9170611_SNP	9170611	3	C	G	0.018	-1.114597e-02	1.073018e-01	3.748176e-02	3.182567e-01	9.173940e-01	8.778374e-01	8.848406e-01
4	3R_9170626_SNP	9170626	2	G	T	0.012	-2.429981e-02	1.308589e-01	1.000000e-05	2.265471e-01	8.529108e-01	8.527096e-01	8.529482e-01
4	3R_9170632_SNP	9170632	1	G	A	0.006	1.074325e-02	1.845147e-01	1.000000e-05	2.231760e-01	9.536399e-01	9.642846e-01	9.644482e-01
4	3R_9170714_SNP	9170714	0	G	A	0.006	-2.516103e-01	1.832928e-01	5.422232e-01	1.000000e+05	1.716902e-01	1.282830e-01	1.887728e-01
4	3R_9170729_SNP	9170729	6	G	A	0.093	-3.719639e-02	4.978005e-02	1.000000e-05	2.106620e-01	4.559910e-01	4.537893e-01	4.552774e-01
4	3R_9170757_SNP	9170757	6	G	C	0.086	-4.571885e-02	5.131662e-02	1.000000e-05	2.337881e-01	3.742632e-01	3.702164e-01	3.720866e-01
4	3R_9170776_SNP	9170776	0	G	A	0.006	-2.516103e-01	1.832928e-01	5.422232e-01	1.000000e+05	1.716902e-01	1.282830e-01	1.887728e-01
4	3R_9170862_SNP	9170862	6	A	G	0.086	-3.693063e-02	5.135924e-02	1.000000e-05	2.457419e-01	4.731119e-01	4.682356e-01	4.696501e-01
4	3R_9170886_SNP	9170886	1	T	C	0.006	-2.292009e-02	1.845080e-01	1.000000e-05	2.321694e-01	9.012892e-01	8.986077e-01	8.987771e-01
4	3R_9170898_SNP	9170898	1	A	G	0.006	1.074325e-02	1.845147e-01	1.000000e-05	2.231760e-01	9.536399e-01	9.642846e-01	9.644482e-01
4	3R_9170900_SNP	9170900	0	A	T	0.006	1.989781e-02	1.845068e-01	1.000000e-05	2.357241e-01	9.142503e-01	9.090762e-01	9.092774e-01
4	3R_9170906_SNP	9170906	0	C	G	0.030	1.383535e-01	8.283001e-02	1.000000e-05	7.329605e-02	9.673844e-02	9.541035e-02	9.936904e-02
4	3R_9170914_SNP	9170914	1	A	G	0.006	6.170527e-02	1.844544e-01	1.000000e-05	2.541026e-01	7.384030e-01	7.313323e-01	7.320723e-01
4	3R_9170931_SNP	9170931	0	A	C	0.006	-1.929337e-01	1.840468e-01	4.778496e-02	3.198232e-01	2.960305e-01	2.888160e-01	2.918229e-01
4	3R_9170934_SNP	9170934	9	G	T	0.101	5.639413e-02	4.829742e-02	2.025384e-02	3.160930e-01	2.446254e-01	2.378366e-01	2.409905e-01
4	3R_9170980_SNP	9170980	5	T	C	0.092	-5.250817e-02	4.968122e-02	1.000000e-05	1.988276e-01	2.920920e-01	2.895417e-01	2.919587e-01
4	3R_9170982_SNP	9170982	2	A	T	0.012	1.107091e-01	1.305901e-01	1.000000e-05	1.961595e-01	3.977922e-01	3.961697e-01	3.980302e-01
4	3R_9171000_INS	9171000	11	TT	T	0.089	-4.992928e-02	5.137086e-02	1.000000e-05	2.252573e-01	3.324956e-01	3.289870e-01	3.310921e-01
4	3R_9171005_SNP	9171005	8	T	C	0.069	1.469429e-02	5.746670e-02	1.000000e-05	2.768126e-01	7.984983e-01	7.836380e-01	7.851892e-01
4	3R_9171015_SNP	9171015	2	T	G	0.012	2.325482e-02	1.308600e-01	1.000000e-05	2.355303e-01	8.591693e-01	8.554853e-01	8.557506e-01
4	3R_9171050_SNP	9171050	4	A	C	0.037	9.712910e-03	7.651171e-02	1.000000e-05	2.457431e-01	8.991362e-01	8.891348e-01	8.896106e-01
4	3R_9171063_SNP	9171063	12	T	A	0.135	3.030422e-02	4.308945e-02	1.000000e-05	2.197335e-01	4.828626e-01	4.803804e-01	4.817078e-01
4	3R_9171066_DEL	9171066	0	A	AG	0.006	-2.516103e-01	1.832928e-01	5.422232e-01	1.000000e+05	1.716902e-01	1.282830e-01	1.887728e-01
4	3R_9171086_SNP	9171086	7	T	A	0.075	2.160774e-02	5.517723e-02	1.000000e-05	3.043531e-01	6.958515e-01	6.797644e-01	6.822111e-01
4	3R_9171089_SNP	9171089	1	A	G	0.012	-4.388862e-03	1.308672e-01	1.000000e-05	2.263730e-01	9.732869e-01	9.805571e-01	9.806259e-01
4	3R_9171126_DEL	9171126	9	T	TC	0.063	1.322821e-02	6.008599e-02	1.000000e-05	2.864924e-01	8.260212e-01	8.063314e-01	8.085655e-01
4	3R_9171155_DEL	9171155	0	A	ACATAAATTTTAA	0.006	-2.516103e-01	1.832928e-01	5.422232e-01	1.000000e+05	1.716902e-01	1.282830e-01	1.887728e-01
4	3R_9171158_SNP	9171158	5	C	T	0.055	9.300400e-02	6.267319e-02	1.000000e-05	1.000000e-05	1.397179e-01	1.387673e-01	1.454959e-01
4	3R_9171159_SNP	9171159	5	C	A	0.006	3.580877e-03	1.845300e-01	1.000000e-05	2.295418e-01	9.845410e-01	9.823191e-01	9.823486e-01
4	3R_9171181_SNP	9171181	9	G	C	0.182	-8.137311e-03	3.777448e-02	1.000000e-05	1.952922e-01	8.297057e-01	8.395031e-01	8.406008e-01
4	3R_9171188_SNP	9171188	4	A	T	0.061	8.461474e-02	5.967308e-02	1.000000e-05	1.000000e-05	1.580735e-01	1.572756e-01	1.666448e-01
4	3R_9171190_SNP	9171190	10	A	G	0.177	-1.197005e-02	3.831612e-02	1.000000e-05	1.855208e-01	7.551267e-01	7.624565e-01	7.637896e-01
4	3R_9171201_SNP	9171201	12	A	G	0.173	8.350444e-04	3.893285e-02	1.000000e-05	2.361325e-01	9.829138e-01	9.690643e-01	9.693135e-01
4	3R_9171253_INS	9171253	9	AAGTC	A	0.013	-2.021674e-02	1.308982e-01	1.000000e-05	2.095700e-01	8.774455e-01	8.858496e-01	8.864210e-01
4	3R_9171323_SNP	9171323	9	T	C	0.057	1.713700e-02	6.311993e-02	1.000000e-05	2.595276e-01	7.863446e-01	7.768335e-01	7.776860e-01
4	3R_9171338_SNP	9171338	0	T	G	0.012	1.371823e-01	1.304739e-01	2.268995e-02	2.939519e-01	2.945957e-01	2.882384e-01	2.909266e-01
4	3R_9171344_SNP	9171344	8	G	A	0.062	2.027938e-02	6.006155e-02	1.000000e-05	2.872187e-01	7.360586e-01	7.216490e-01	7.234679e-01
4	3R_9171384_SNP	9171384	11	A	G	0.248	2.008875e-02	3.394531e-02	1.422694e-02	3.112363e-01	5.547914e-01	5.425144e-01	5.449381e-01
4	3R_9171430_SNP	9171430	3	C	T	0.024	6.220989e-02	9.299203e-02	1.000000e-05	1.387212e-01	5.044370e-01	5.079247e-01	5.106557e-01
4	3R_9171450_DEL	9171450	16	A	AAGGACCCGACTGATGTTA	0.145	-1.523375e-02	4.239368e-02	1.000000e-05	2.138515e-01	7.197973e-01	7.206859e-01	7.212812e-01
4	3R_9171474_SNP	9171474	4	T	A	0.104	-3.265088e-02	4.705884e-02	1.000000e-05	1.911111e-01	4.887580e-01	4.883343e-01	4.898657e-01
4	3R_9171477_SNP	9171477	10	A	G	0.184	1.699771e-02	3.778343e-02	1.000000e-05	2.291524e-01	6.533896e-01	6.511026e-01	6.517919e-01
4	3R_9171500_SNP	9171500	3	T	A	0.012	1.023175e-01	1.306362e-01	1.000000e-05	5.748254e-02	4.346112e-01	4.390625e-01	4.450130e-01
4	3R_9171560_SNP	9171560	22	A	C	0.308	2.210316e-02	3.292699e-02	1.000000e-05	1.637586e-01	5.029765e-01	5.047857e-01	5.067928e-01
4	3R_9171568_SNP	9171568	14	A	G	0.279	2.204938e-02	3.299990e-02	1.000000e-05	2.045823e-01	5.049563e-01	5.038829e-01	5.052016e-01
4	3R_9171606_SNP	9171606	0	T	G	0.006	1.989781e-02	1.845068e-01	1.000000e-05	2.357241e-01	9.142503e-01	9.090762e-01	9.092774e-01
4	3R_9171608_SNP	9171608	15	C	T	0.157	4.063756e-02	4.077378e-02	1.000000e-05	7.996831e-02	3.203806e-01	3.214945e-01	3.259054e-01
4	3R_9171638_SNP	9171638	0	G	A	0.012	-7.555291e-02	1.307315e-01	1.000000e-05	1.700190e-01	5.640985e-01	5.669348e-01	5.686920e-01
4	3R_9171647_SNP	9171647	15	T	G	0.124	3.334884e-02	4.502267e-02	1.000000e-05	2.305094e-01	4.599144e-01	4.568980e-01	4.583197e-01
4	3R_9171657_SNP	9171657	0	T	C	0.006	-1.929337e-01	1.840468e-01	4.778496e-02	3.198232e-01	2.960305e-01	2.888160e-01	2.918229e-01
4	3R_9171667_SNP	9171667	2	A	C	0.024	9.305129e-02	9.282981e-02	1.000000e-05	1.189300e-01	3.176162e-01	3.178891e-01	3.212039e-01
4	3R_9171777_SNP	9171777	8	G	A	0.050	2.778018e-02	6.669566e-02	1.000000e-05	2.766993e-01	6.775665e-01	6.670564e-01	6.684201e-01
4	3R_9171782_DEL	9171782	31	G	GAGTC	0.051	6.668633e-02	7.119116e-02	1.000000e-05	2.733472e-01	3.502623e-01	3.441741e-01	3.463892e-01
4	3R_9171803_SNP	9171803	13	C	T	0.071	4.954189e-02	5.741797e-02	1.000000e-05	2.297274e-01	3.894763e-01	3.860008e-01	3.877816e-01
4	3R_9171804_SNP	9171804	7	A	G	0.006	6.217020e-03	1.845367e-01	1.000000e-05	2.301515e-01	9.731649e-01	9.705126e-01	9.705636e-01
4	3R_9171815_SNP	9171815	8	A	G	0.056	3.289744e-02	6.307062e-02	8.024748e-03	3.196545e-01	6.026463e-01	5.878419e-01	5.906361e-01
4	3R_9171822_SNP	9171822	7	T	G	0.062	2.122223e-02	6.004714e-02	1.000000e-05	2.831792e-01	7.242174e-01	7.111360e-01	7.127596e-01
4	3R_9171830_SNP	9171830	3	A	G	0.024	-6.967677e-02	9.296014e-02	1.000000e-05	1.000000e-05	4.545964e-01	4.602884e-01	4.778567e-01
4	3R_9171890_SNP	9171890	5	G	A	0.092	-5.250817e-02	4.968122e-02	1.000000e-05	1.988276e-01	2.920920e-01	2.895417e-01	2.919587e-01
4	3R_9171959_SNP	9171959	4	C	A	0.067	7.190379e-02	5.715452e-02	1.000000e-05	1.759310e-01	2.101369e-01	2.080761e-01	2.110628e-01
4	3R_9171997_DEL	9171997	1	T	TT	0.024	-7.877522e-02	9.294429e-02	3.277814e-02	3.086807e-01	3.979073e-01	3.894250e-01	3.919488e-01
4	3R_9172010_SNP	9172010	12	T	C	0.115	2.272182e-02	4.606804e-02	1.000000e-05	2.304235e-01	6.225068e-01	6.194537e-01	6.202396e-01
4	3R_9172069_SNP	9172069	3	T	G	0.012	1.023175e-01	1.306362e-01	1.000000e-05	5.748254e-02	4.346112e-01	4.390625e-01	4.450130e-01
4	3R_9172071_SNP	9172071	7	G	A	0.087	-3.405020e-02	5.138636e-02	1.000000e-05	1.464016e-01	5.084858e-01	5.115581e-01	5.140530e-01
4	3R_9172156_SNP	9172156	1	T	C	0.006	6.170527e-02	1.844544e-01	1.000000e-05	2.541026e-01	7.384030e-01	7.313323e-01	7.320723e-01
4	3R_9172181_SNP	9172181	12	C	T	0.288	-2.939469e-03	3.250986e-02	1.000000e-05	2.288820e-01	9.280643e-01	9.279553e-01	9.280652e-01
4	3R_9172194_SNP	9172194	9	G	A	0.031	8.253140e-02	8.343306e-02	1.159265e-01	4.175950e-01	3.240084e-01	3.131869e-01	3.184651e-01
4	3R_9172234_DEL	9172234	23	A	ACATCCA	0.007	-1.962263e-01	1.841190e-01	4.911974e-02	3.213409e-01	2.880807e-01	2.809582e-01	2.840109e-01
4	3R_9172237_SNP	9172237	17	C	T	0.033	4.933032e-03	8.366691e-02	1.000000e-05	2.247146e-01	9.530546e-01	9.587166e-01	9.588302e-01
4	3R_9172280_SNP	9172280	20	A	G	0.459	-1.423979e-02	3.032315e-02	1.000000e-05	2.242487e-01	6.392561e-01	6.371795e-01	6.379163e-01
4	3R_9172282_SNP	9172282	10	A	C	0.133	-1.367610e-02	4.309810e-02	1.000000e-05	1.998032e-01	7.513960e-01	7.557865e-01	7.566093e-01
4	3R_9172283_SNP	9172283	7	G	C	0.137	-1.802145e-02	4.218780e-02	1.000000e-05	1.802331e-01	6.698076e-01	6.745549e-01	6.759781e-01
4	3R_9172292_SNP	9172292	0	T	A	0.006	-1.327413e-01	1.842254e-01	1.000000e-05	2.701813e-01	4.722078e-01	4.652893e-01	4.669402e-01
4	3R_9172307_SNP	9172307	11	C	T	0.255	-2.354593e-02	3.364552e-02	3.039832e-03	3.018504e-01	4.850170e-01	4.754609e-01	4.776270e-01
4	3R_9172356_SNP	9172356	5	A	G	0.006	5.975831e-03	1.845297e-01	1.000000e-05	2.300856e-01	9.742046e-01	9.716027e-01	9.716516e-01
4	3R_9172359_SNP	9172359	0	A	G	0.042	-7.296579e-02	7.080095e-02	1.000000e-05	1.000000e-05	3.042387e-01	3.057275e-01	3.198675e-01
4	3R_9172407_SNP	9172407	12	C	T	0.474	3.128624e-02	2.939640e-02	1.000000e-05	1.000000e-05	2.887437e-01	2.899083e-01	3.053340e-01
4	3R_9172413_SNP	9172413	12	T	C	0.103	6.065521e-02	4.831900e-02	1.000000e-05	1.974653e-01	2.111313e-01	2.085157e-01	2.114048e-01
4	3R_9172432_SNP	9172432	4	T	C	0.018	7.836977e-02	1.070235e-01	1.000000e-05	2.382779e-01	4.650384e-01	4.610196e-01	4.624352e-01
4	3R_9172501_SNP	9172501	1	T	A	0.006	-6.855093e-02	1.844399e-01	1.000000e-05	2.009627e-01	7.106119e-01	7.136461e-01	7.144713e-01
4	3R_9172510_SNP	9172510	11	A	T	0.338	-7.084133e-03	3.104262e-02	1.000000e-05	2.814363e-01	8.197664e-01	8.013266e-01	8.032404e-01
4	3R_9172549_SNP	9172549	7	A	T	0.093	-5.099874e-02	4.972220e-02	1.000000e-05	1.977207e-01	3.065378e-01	3.040935e-01	3.064330e-01
4	3R_9172574_SNP	9172574	0	A	G	0.006	-2.516103e-01	1.832928e-01	5.422232e-01	1.000000e+05	1.716902e-01	1.282830e-01	1.887728e-01
4	3R_9172603_SNP	9172603	2	G	A	0.030	1.788366e-01	8.237528e-02	8.166707e-02	3.961090e-01	3.135135e-02	2.957467e-02	3.235070e-02
4	3R_9172631_SNP	9172631	0	A	G	0.006	1.989781e-02	1.845068e-01	1.000000e-05	2.357241e-01	9.142503e-01	9.090762e-01	9.092774e-01
4	3R_9172686_SNP	9172686	12	T	A	0.417	-1.161797e-02	2.986196e-02	1.000000e-05	9.540912e-02	6.977333e-01	7.136375e-01	7.212898e-01
4	3R_9172687_SNP	9172687	0	A	T	0.006	5.144632e-03	1.845129e-01	1.000000e-05	2.271928e-01	9.777896e-01	9.840054e-01	9.840514e-01
4	3R_9172755_DEL	9172755	4	T	TGCTCCGT	0.012	2.115107e-02	1.308719e-01	1.000000e-05	2.389230e-01	8.718043e-01	8.661746e-01	8.664747e-01
4	3R_9172788_SNP	9172788	17	T	C	0.430	-6.267457e-02	2.984138e-02	1.000000e-05	1.000000e-05	3.721765e-02	3.628790e-02	4.125974e-02
4	3R_9172794_SNP	9172794	2	A	G	0.042	2.348393e-03	7.104545e-02	1.000000e-05	2.346002e-01	9.736706e-01	9.639797e-01	9.641429e-01
4	3R_9172826_SNP	9172826	2	T	C	0.024	5.772890e-02	9.300244e-02	1.000000e-05	2.526138e-01	5.356322e-01	5.300832e-01	5.312977e-01
4	3R_9172910_SNP	9172910	0	C	G	0.012	2.027050e-02	1.308535e-01	1.000000e-05	2.383895e-01	8.770806e-01	8.715520e-01	8.718372e-01
4	3R_9172915_SNP	9172915	12	T	A	0.276	4.985510e-02	3.273459e-02	1.000000e-05	6.912910e-02	1.296590e-01	1.284440e-01	1.325963e-01
4	3R_9172919_SNP	9172919	0	T	G	0.006	5.951771e-02	1.844555e-01	1.000000e-05	2.059543e-01	7.473534e-01	7.503968e-01	7.510737e-01
4	3R_9172928_INS	9172928	0	GT	G	0.006	-1.327413e-01	1.842254e-01	1.000000e-05	2.701813e-01	4.722078e-01	4.652893e-01	4.669402e-01
4	3R_9172931_SNP	9172931	0	G	T	0.006	-1.327413e-01	1.842254e-01	1.000000e-05	2.701813e-01	4.722078e-01	4.652893e-01	4.669402e-01
4	3R_9172966_SNP	9172966	0	T	C	0.006	-1.929337e-01	1.840468e-01	4.778496e-02	3.198232e-01	2.960305e-01	2.888160e-01	2.918229e-01
4	3R_9173022_SNP	9173022	0	C	T	0.006	5.951771e-02	1.844555e-01	1.000000e-05	2.059543e-01	7.473534e-01	7.503968e-01	7.510737e-01
4	3R_9173045_SNP	9173045	11	C	T	0.223	-6.889673e-02	3.486734e-02	1.000000e-05	3.883534e-02	4.981566e-02	4.874395e-02	5.225653e-02
4	3R_9173052_SNP	9173052	0	A	G	0.006	-2.516103e-01	1.832928e-01	5.422232e-01	1.000000e+05	1.716902e-01	1.282830e-01	1.887728e-01
4	3R_9173068_SNP	9173068	0	T	G	0.006	-2.516103e-01	1.832928e-01	5.422232e-01	1.000000e+05	1.716902e-01	1.282830e-01	1.887728e-01
4	3R_9173084_SNP	9173084	4	G	C	0.091	-3.706435e-02	4.974959e-02	1.000000e-05	1.848139e-01	4.573143e-01	4.569138e-01	4.586442e-01
4	3R_9173270_SNP	9173270	3	T	C	0.018	7.730337e-02	1.070222e-01	1.000000e-05	1.321328e-01	4.711191e-01	4.740932e-01	4.770094e-01
4	3R_9173281_SNP	9173281	2	T	C	0.006	5.340046e-01	1.818648e-01	1.364191e+00	1.000000e+05	3.793531e-03	2.074308e-03	6.947449e-03
4	3R_9173318_SNP	9173318	20	G	T	0.034	-2.837363e-02	8.383419e-02	5.504357e-02	2.845621e-01	7.354523e-01	7.238354e-01	7.255670e-01
4	3R_9173330_SNP	9173330	23	C	T	0.028	-1.258463e-02	9.327214e-02	1.000000e-05	2.438109e-01	8.928356e-01	8.840039e-01	8.844129e-01
4	3R_9173335_INS	9173335	13	CT	C	0.026	2.657613e-03	9.329473e-02	2.335462e-02	2.265953e-01	9.773086e-01	9.914981e-01	9.915853e-01
4	3R_9173338_SNP	9173338	13	T	C	0.026	5.635820e-03	9.326629e-02	1.709359e-02	2.197391e-01	9.518881e-01	9.661157e-01	9.664633e-01
4	3R_9173415_SNP	9173415	8	A	G	0.138	-5.258575e-02	4.203419e-02	1.000000e-05	1.900666e-01	2.126863e-01	2.101566e-01	2.130688e-01
4	3R_9173428_SNP	9173428	10	T	C	0.032	-4.460572e-03	8.360368e-02	1.000000e-05	2.325045e-01	9.575142e-01	9.522943e-01	9.523996e-01
4	3R_9173454_SNP	9173454	1	A	C	0.006	-2.498038e-01	1.833179e-01	5.365599e-01	1.000000e+05	1.748289e-01	1.312150e-01	1.917830e-01
4	3R_9173486_SNP	9173486	1	T	G	0.006	9.548437e-02	1.843677e-01	1.000000e-05	2.271989e-01	6.052162e-01	6.027345e-01	6.035746e-01
4	3R_9173500_SNP	9173500	6	G	C	0.074	5.151535e-02	5.504397e-02	1.000000e-05	2.033846e-01	3.506870e-01	3.483432e-01	3.504023e-01
4	3R_9173583_SNP	9173583	0	G	A	0.018	4.479054e-02	1.071161e-01	1.000000e-05	2.520768e-01	6.763782e-01	6.703657e-01	6.711728e-01
4	3R_9173586_SNP	9173586	0	T	C	0.006	-2.516103e-01	1.832928e-01	5.422232e-01	1.000000e+05	1.716902e-01	1.282830e-01	1.887728e-01
4	3R_9173602_SNP	9173602	11	T	A	0.255	-2.879141e-02	3.362025e-02	1.000000e-05	1.653448e-01	3.930270e-01	3.927494e-01	3.950133e-01
4	3R_9173603_SNP	9173603	5	C	T	0.025	3.475260e-02	9.309240e-02	1.000000e-05	2.549859e-01	7.093919e-01	7.025424e-01	7.033393e-01
4	3R_9173622_SNP	9173622	12	C	T	0.256	-2.005495e-02	3.369548e-02	1.000000e-05	1.862178e-01	5.525322e-01	5.535880e-01	5.550016e-01
4	3R_9173628_INS	9173628	1	T	TCT	0.012	-2.373842e-02	1.308547e-01	1.000000e-05	2.265649e-01	8.562667e-01	8.561065e-01	8.563391e-01
4	3R_9173651_SNP	9173651	14	A	C	0.175	-1.048038e-02	3.897744e-02	1.000000e-05	1.955258e-01	7.883535e-01	7.952887e-01	7.962700e-01
4	3R_9173656_SNP	9173656	9	A	T	0.164	8.839695e-03	3.944133e-02	1.000000e-05	2.573639e-01	8.229375e-01	8.126164e-01	8.134204e-01
4	3R_9173658_SNP	9173658	9	A	G	0.170	-1.194797e-02	3.884519e-02	1.000000e-05	1.883151e-01	7.587882e-01	7.658125e-01	7.670326e-01
4	3R_9173668_SNP	9173668	9	G	A	0.170	-1.433821e-02	3.884032e-02	1.000000e-05	1.796560e-01	7.124804e-01	7.188985e-01	7.203885e-01
4	3R_9173674_SNP	9173674	12	C	A	0.167	-1.908678e-02	3.949389e-02	1.000000e-05	1.415851e-01	6.295307e-01	6.370218e-01	6.400270e-01
4	3R_9173684_SNP	9173684	5	G	A	0.092	-5.250817e-02	4.968122e-02	1.000000e-05	1.988276e-01	2.920920e-01	2.895417e-01	2.919587e-01
4	3R_9173687_SNP	9173687	11	A	T	0.166	-2.405725e-02	3.945235e-02	1.000000e-05	1.506808e-01	5.428413e-01	5.465196e-01	5.488964e-01
4	3R_9173694_DEL	9173694	15	C	AA	0.137	-2.956403e-02	4.315860e-02	1.000000e-05	1.248720e-01	4.942936e-01	4.981861e-01	5.014449e-01
4	3R_9173697_SNP	9173697	11	T	G	0.166	-1.667247e-02	3.947531e-02	1.000000e-05	1.811055e-01	6.733147e-01	6.779774e-01	6.793779e-01
4	3R_9173719_SNP	9173719	12	T	G	0.218	-5.981123e-02	3.537252e-02	1.000000e-05	1.000000e-05	9.273347e-02	9.157185e-02	9.690403e-02
4	3R_9173747_SNP	9173747	3	A	C	0.030	-5.148552e-02	8.345089e-02	1.000000e-05	1.000000e-05	5.381091e-01	5.471967e-01	5.624897e-01
4	3R_9173755_SNP	9173755	5	A	T	0.098	-2.988767e-02	4.837351e-02	1.000000e-05	1.961048e-01	5.375196e-01	5.374330e-01	5.387312e-01
4	3R_9173762_SNP	9173762	5	C	T	0.025	3.475260e-02	9.309240e-02	1.000000e-05	2.549859e-01	7.093919e-01	7.025424e-01	7.033393e-01
4	3R_9173809_SNP	9173809	0	C	T	0.006	-2.516103e-01	1.832928e-01	5.422232e-01	1.000000e+05	1.716902e-01	1.282830e-01	1.887728e-01
4	3R_9173832_SNP	9173832	9	A	G	0.151	-7.740685e-04	4.075274e-02	1.000000e-05	2.293338e-01	9.848685e-01	9.828839e-01	9.829110e-01
4	3R_9173833_SNP	9173833	0	T	C	0.006	-4.233498e-02	1.844840e-01	1.000000e-05	2.160449e-01	8.187801e-01	8.212599e-01	8.216605e-01
4	3R_9173879_SNP	9173879	15	A	G	0.471	-2.843463e-02	2.971486e-02	1.000000e-05	1.769690e-01	3.400011e-01	3.385910e-01	3.409208e-01
4	3R_9173938_SNP	9173938	1	G	A	0.036	1.152343e-02	7.648411e-02	1.000000e-05	2.486626e-01	8.804234e-01	8.702535e-01	8.708123e-01
4	3R_9173984_SNP	9173984	12	A	G	0.276	-3.680824e-02	3.283846e-02	1.000000e-05	2.211244e-01	2.639544e-01	2.604831e-01	2.630072e-01
4	3R_9173987_SNP	9173987	1	A	G	0.006	1.074325e-02	1.845147e-01	1.000000e-05	2.231760e-01	9.536399e-01	9.642846e-01	9.644482e-01
4	3R_9173994_SNP	9173994	3	T	C	0.018	-4.167276e-02	1.071414e-01	1.000000e-05	2.233165e-01	6.978108e-01	6.968132e-01	6.973887e-01
4	3R_9174010_SNP	9174010	0	A	C	0.006	3.254183e-01	1.832553e-01	1.855836e-01	4.771094e-01	7.760376e-02	7.397006e-02	7.821760e-02
4	3R_9174011_SNP	9174011	1	C	T	0.030	8.360139e-02	8.336215e-02	1.156103e-01	4.160344e-01	3.173833e-01	3.067980e-01	3.119937e-01
4	3R_9174012_SNP	9174012	15	G	A	0.320	-1.511063e-02	3.185430e-02	1.000000e-05	1.917288e-01	6.358617e-01	6.380389e-01	6.391768e-01
4	3R_9174026_SNP	9174026	1	C	T	0.030	8.360139e-02	8.336215e-02	1.156103e-01	4.160344e-01	3.173833e-01	3.067980e-01	3.119937e-01
4	3R_9174033_SNP	9174033	0	G	A	0.048	8.538924e-02	6.637314e-02	1.428781e-01	4.553605e-01	2.000589e-01	1.922364e-01	1.975792e-01
4	3R_9174115_SNP	9174115	10	G	A	0.146	-4.881769e-03	4.149645e-02	1.000000e-05	2.328516e-01	9.064927e-01	9.030524e-01	9.032213e-01
4	3R_9174125_SNP	9174125	1	A	G	0.030	8.360139e-02	8.336215e-02	1.156103e-01	4.160344e-01	3.173833e-01	3.067980e-01	3.119937e-01
4	3R_9174154_SNP	9174154	1	G	C	0.036	1.152343e-02	7.648411e-02	1.000000e-05	2.486626e-01	8.804234e-01	8.702535e-01	8.708123e-01
4	3R_9174158_SNP	9174158	1	C	T	0.036	1.152343e-02	7.648411e-02	1.000000e-05	2.486626e-01	8.804234e-01	8.702535e-01	8.708123e-01
4	3R_9174165_SNP	9174165	4	G	A	0.122	3.887316e-04	4.389922e-02	1.000000e-05	2.291550e-01	9.929454e-01	9.911845e-01	9.911987e-01
4	3R_9174169_SNP	9174169	3	T	C	0.073	9.727946e-04	5.514886e-02	1.000000e-05	2.281334e-01	9.859477e-01	9.909945e-01	9.910158e-01
4	3R_9174208_SNP	9174208	0	G	A	0.006	1.989781e-02	1.845068e-01	1.000000e-05	2.357241e-01	9.142503e-01	9.090762e-01	9.092774e-01
4	3R_9174256_SNP	9174256	6	G	C	0.136	-5.181595e-02	4.199826e-02	1.000000e-05	2.480237e-01	2.190348e-01	2.149695e-01	2.177870e-01
4	3R_9174258_SNP	9174258	6	A	T	0.130	8.177489e-02	4.255915e-02	1.000000e-05	1.632574e-01	5.638947e-02	5.491120e-02	5.803086e-02
4	3R_9174278_SNP	9174278	9	T	A	0.038	9.603513e-03	7.655755e-02	1.000000e-05	2.122884e-01	9.003256e-01	9.103892e-01	9.108957e-01
4	3R_9174303_DEL	9174303	0	C	CTTCA	0.006	-4.233498e-02	1.844840e-01	1.000000e-05	2.160449e-01	8.187801e-01	8.212599e-01	8.216605e-01
4	3R_9174309_SNP	9174309	0	A	C	0.006	-4.233498e-02	1.844840e-01	1.000000e-05	2.160449e-01	8.187801e-01	8.212599e-01	8.216605e-01
4	3R_9174313_MNP	9174313	0	CGA	TTT	0.006	-4.233498e-02	1.844840e-01	1.000000e-05	2.160449e-01	8.187801e-01	8.212599e-01	8.216605e-01
4	3R_9174317_SNP	9174317	0	A	G	0.006	-4.233498e-02	1.844840e-01	1.000000e-05	2.160449e-01	8.187801e-01	8.212599e-01	8.216605e-01
4	3R_9174318_DEL	9174318	0	T	TC	0.006	-4.233498e-02	1.844840e-01	1.000000e-05	2.160449e-01	8.187801e-01	8.212599e-01	8.216605e-01
4	3R_9174322_SNP	9174322	0	G	T	0.006	-4.233498e-02	1.844840e-01	1.000000e-05	2.160449e-01	8.187801e-01	8.212599e-01	8.216605e-01
4	3R_9174325_MNP	9174325	0	ATG	GGA	0.006	-4.233498e-02	1.844840e-01	1.000000e-05	2.160449e-01	8.187801e-01	8.212599e-01	8.216605e-01
4	3R_9174329_SNP	9174329	0	C	T	0.006	-4.233498e-02	1.844840e-01	1.000000e-05	2.160449e-01	8.187801e-01	8.212599e-01	8.216605e-01
4	3R_9174330_SNP	9174330	0	C	G	0.030	1.097593e-02	8.351884e-02	1.000000e-05	2.178677e-01	8.956033e-01	9.013581e-01	9.016584e-01
4	3R_9174345_SNP	9174345	2	G	T	0.036	1.049525e-02	7.649359e-02	1.000000e-05	2.471196e-01	8.910355e-01	8.809037e-01	8.814194e-01
4	3R_9174416_DEL	9174416	4	T	TT	0.006	5.027255e-03	1.845263e-01	1.000000e-05	2.298731e-01	9.782978e-01	9.758101e-01	9.758513e-01
4	3R_9174431_DEL	9174431	12	C	CA	0.058	1.629417e-02	6.315774e-02	1.000000e-05	2.150827e-01	7.967329e-01	7.988339e-01	7.992799e-01
4	3R_9174469_SNP	9174469	7	A	T	0.019	4.582490e-02	1.071558e-01	1.000000e-05	2.529738e-01	6.694622e-01	6.633570e-01	6.641923e-01
4	3R_9174490_SNP	9174490	8	A	G	0.019	2.172580e-01	1.058903e-01	2.237354e-01	5.525904e-01	4.176701e-02	3.933090e-02	4.306835e-02
4	3R_9174507_SNP	9174507	10	G	A	0.139	-5.492317e-02	4.205907e-02	1.000000e-05	9.950219e-02	1.934077e-01	1.924101e-01	1.962180e-01
4	3R_9174509_SNP	9174509	21	A	G	0.245	2.593140e-03	3.528337e-02	1.000000e-05	2.255009e-01	9.415010e-01	9.442011e-01	9.443108e-01
4	3R_9174514_SNP	9174514	20	A	G	0.243	2.726436e-03	3.524472e-02	1.000000e-05	2.250088e-01	9.384325e-01	9.414353e-01	9.415555e-01
4	3R_9174530_SNP	9174530	26	G	T	0.415	-2.147069e-03	3.132595e-02	1.000000e-05	2.286431e-01	9.454386e-01	9.458189e-01	9.459012e-01
4	3R_9174555_SNP	9174555	3	G	A	0.006	-4.429749e-02	1.844913e-01	1.000000e-05	2.147772e-01	8.105442e-01	8.131483e-01	8.135809e-01
4	3R_9174557_DEL	9174557	5	T	CA	0.006	-4.376155e-02	1.844990e-01	1.000000e-05	2.146897e-01	8.128008e-01	8.155025e-01	8.159339e-01
4	3R_9174577_SNP	9174577	6	A	T	0.025	1.685706e-01	9.247389e-02	2.894080e-01	6.022552e-01	7.011775e-02	6.668186e-02	7.193948e-02
4	3R_9174585_SNP	9174585	8	T	G	0.025	4.200417e-02	9.309638e-02	1.000000e-05	1.992181e-01	6.524414e-01	6.543029e-01	6.552542e-01
4	3R_9174593_SNP	9174593	20	T	C	0.432	2.629739e-02	3.045505e-02	1.000000e-05	1.965056e-01	3.891183e-01	3.870959e-01	3.890051e-01
4	3R_9174622_SNP	9174622	18	G	A	0.440	2.623243e-02	3.019117e-02	1.000000e-05	1.955521e-01	3.861686e-01	3.841607e-01	3.860927e-01
4	3R_9174638_SNP	9174638	24	C	A	0.444	3.099244e-02	3.075767e-02	1.000000e-05	1.617227e-01	3.150972e-01	3.138745e-01	3.165168e-01
4	3R_9174665_SNP	9174665	3	T	A	0.006	1.415106e-02	1.845200e-01	1.000000e-05	2.206997e-01	9.389616e-01	9.495164e-01	9.497516e-01
4	3R_9174670_SNP	9174670	15	A	G	0.176	7.534089e-02	3.857231e-02	1.000000e-05	1.000000e-05	5.247267e-02	5.140631e-02	5.639603e-02
4	3R_9174672_SNP	9174672	15	G	T	0.176	8.448388e-02	3.845803e-02	1.000000e-05	1.000000e-05	2.942187e-02	2.859341e-02	3.165304e-02
4	3R_9174699_SNP	9174699	17	G	A	0.172	7.637615e-02	3.920758e-02	1.000000e-05	1.000000e-05	5.310229e-02	5.203174e-02	5.641899e-02
4	3R_9174777_DEL	9174777	18	A	ATTAACAACTACAGCTGAACTACG	0.320	8.535003e-03	3.219321e-02	1.000000e-05	2.377709e-01	7.912474e-01	7.877822e-01	7.881809e-01
4	3R_9174859_SNP	9174859	0	A	G	0.012	1.371823e-01	1.304739e-01	2.268995e-02	2.939519e-01	2.945957e-01	2.882384e-01	2.909266e-01
4	3R_9174899_SNP	9174899	4	A	T	0.018	2.169929e-02	1.071830e-01	1.000000e-05	2.209224e-01	8.398122e-01	8.416794e-01	8.419804e-01
4	3R_9174917_SNP	9174917	7	T	C	0.112	-2.529624e-02	4.596678e-02	1.000000e-05	1.908240e-01	5.828427e-01	5.840929e-01	5.853476e-01
4	3R_9174944_INS	9174944	10	AC	A	0.152	-3.009121e-02	4.070879e-02	1.000000e-05	1.364978e-01	4.608403e-01	4.632896e-01	4.660845e-01
4	3R_9174958_SNP	9174958	1	C	T	0.006	-2.518826e-01	1.832911e-01	5.428698e-01	1.000000e+05	1.712256e-01	1.279123e-01	1.883124e-01
4	3R_9174972_SNP	9174972	9	C	G	0.151	-3.624029e-02	4.065560e-02	1.000000e-05	2.166271e-01	3.740063e-01	3.712597e-01	3.731380e-01
4	3R_9175007_SNP	9175007	3	C	G	0.024	-9.341935e-02	9.284420e-02	1.370965e-02	3.001776e-01	3.157863e-01	3.086875e-01	3.113576e-01
4	3R_9175017_SNP	9175017	16	C	T	0.461	-4.459260e-02	2.973548e-02	1.000000e-05	1.000000e-05	1.356064e-01	1.346265e-01	1.464276e-01
4	3R_9175020_SNP	9175020	10	T	C	0.082	-6.228944e-02	5.304048e-02	1.000000e-05	1.881169e-01	2.419266e-01	2.395491e-01	2.423080e-01
4	3R_9175026_SNP	9175026	14	G	A	0.370	1.665604e-02	3.067489e-02	1.000000e-05	2.883903e-02	5.878677e-01	5.992936e-01	6.104716e-01
4	3R_9175031_SNP	9175031	4	G	A	0.012	-2.486140e-02	1.308680e-01	1.000000e-05	2.186031e-01	8.495623e-01	8.522667e-01	8.525871e-01
4	3R_9175037_SNP	9175037	16	A	C	0.375	1.467197e-02	3.080046e-02	1.000000e-05	6.982457e-02	6.344476e-01	6.474215e-01	6.558285e-01
4	3R_9175058_DEL	9175058	14	A	AA	0.117	6.218927e-02	4.588772e-02	1.000000e-05	2.221266e-01	1.771796e-01	1.739158e-01	1.769442e-01
4	3R_9175084_INS	9175084	13	TG	T	0.116	8.338394e-02	4.566487e-02	1.000000e-05	1.690953e-01	6.964738e-02	6.792135e-02	7.116059e-02
4	3R_9175088_SNP	9175088	12	T	G	0.115	8.341902e-02	4.564488e-02	1.000000e-05	1.658518e-01	6.941028e-02	6.770834e-02	7.095329e-02
4	3R_9175106_DEL	9175106	10	C	CTGCTTTACGTTTC	0.120	9.270042e-02	4.442272e-02	1.752389e-02	2.818560e-01	3.843625e-02	3.671762e-02	3.951737e-02
4	3R_9175106_SNP	9175106	31	A	C	0.051	2.683638e-02	7.134866e-02	1.000000e-05	2.461395e-01	7.073005e-01	7.025377e-01	7.031941e-01
4	3R_9175148_SNP	9175148	20	C	A	0.182	7.724713e-02	3.869328e-02	1.000000e-05	2.288004e-01	4.752555e-02	4.586948e-02	4.881357e-02
4	3R_9175158_SNP	9175158	28	C	T	0.336	5.846692e-02	3.264826e-02	2.499752e-01	5.801446e-01	7.514553e-02	7.131557e-02	7.643427e-02
4	3R_9175166_SNP	9175166	28	G	A	0.343	4.642688e-02	3.256164e-02	6.152404e-02	3.487411e-01	1.557995e-01	1.503426e-01	1.540394e-01
4	3R_9175181_SNP	9175181	28	T	A	0.329	5.183680e-02	3.290048e-02	2.292950e-01	5.451286e-01	1.170302e-01	1.116980e-01	1.175590e-01
4	3R_9175182_SNP	9175182	29	A	C	0.338	4.976738e-02	3.276525e-02	8.001603e-02	3.569229e-01	1.306880e-01	1.257975e-01	1.295661e-01
4	3R_9175187_SNP	9175187	31	A	T	0.336	6.374525e-02	3.294930e-02	2.205045e-01	5.245801e-01	5.473392e-02	5.183367e-02	5.591357e-02
4	3R_9175191_SNP	9175191	27	C	T	0.170	-9.093122e-03	4.121721e-02	1.000000e-05	1.856822e-01	8.256636e-01	8.385916e-01	8.402147e-01
4	3R_9175214_SNP	9175214	23	G	T	0.186	7.947750e-02	3.876744e-02	5.703365e-02	3.401286e-01	4.192655e-02	3.988013e-02	4.283783e-02
4	3R_9175227_SNP	9175227	12	G	C	0.006	-3.859163e-02	1.845315e-01	1.000000e-05	2.182302e-01	8.346008e-01	8.368637e-01	8.372090e-01
4	3R_9175329_SNP	9175329	16	C	A	0.151	6.293513e-02	4.135091e-02	1.000000e-05	6.179031e-02	1.299175e-01	1.287370e-01	1.330189e-01
4	3R_9175445_SNP	9175445	14	T	A	0.325	1.392165e-02	3.164003e-02	1.000000e-05	7.124390e-02	6.605086e-01	6.752124e-01	6.841957e-01
4	3R_9175488_SNP	9175488	1	T	A	0.006	-1.920966e-01	1.840534e-01	4.710959e-02	3.190478e-01	2.981418e-01	2.909173e-01	2.939062e-01
4	3R_9175517_SNP	9175517	9	A	C	0.164	2.425863e-02	3.940234e-02	1.000000e-05	1.772368e-01	5.389591e-01	5.404900e-01	5.421197e-01
4	3R_9175545_SNP	9175545	14	T	C	0.325	3.039320e-03	3.165759e-02	1.000000e-05	2.074148e-01	9.236316e-01	9.449693e-01	9.460464e-01
4	3R_9175575_SNP	9175575	11	A	G	0.433	-2.517616e-02	2.956550e-02	1.000000e-05	1.000000e-05	3.956971e-01	3.994971e-01	4.123216e-01
4	3R_9175624_SNP	9175624	9	C	G	0.157	-6.048035e-02	3.980227e-02	1.000000e-05	1.000000e-05	1.305341e-01	1.295206e-01	1.413815e-01
4	3R_9175718_SNP	9175718	11	G	A	0.051	8.049447e-02	6.647113e-02	1.000000e-05	2.129196e-01	2.276286e-01	2.243740e-01	2.271309e-01
4	3R_9175728_SNP	9175728	19	T	G	0.007	1.916245e-01	1.839836e-01	1.000000e-05	2.158330e-01	2.991439e-01	2.960421e-01	2.983579e-01
4	3R_9175756_SNP	9175756	12	C	T	0.308	8.120148e-03	3.190629e-02	1.000000e-05	1.625611e-01	7.994244e-01	8.157095e-01	8.188022e-01
4	3R_9175804_SNP	9175804	0	C	G	0.006	-1.929337e-01	1.840468e-01	4.778496e-02	3.198232e-01	2.960305e-01	2.888160e-01	2.918229e-01
4	3R_9175837_SNP	9175837	3	C	A	0.024	9.420152e-02	9.282981e-02	1.000000e-05	1.241975e-01	3.116891e-01	3.117403e-01	3.149543e-01
4	3R_9175874_SNP	9175874	0	C	T	0.006	-2.516103e-01	1.832928e-01	5.422232e-01	1.000000e+05	1.716902e-01	1.282830e-01	1.887728e-01
4	3R_9175895_SNP	9175895	0	T	A	0.006	-2.516103e-01	1.832928e-01	5.422232e-01	1.000000e+05	1.716902e-01	1.282830e-01	1.887728e-01
4	3R_9175902_DEL	9175902	24	GGAGGTTTTG	G	0.014	1.648310e-01	1.303683e-01	1.000000e-05	1.654372e-01	2.078773e-01	2.059511e-01	2.090225e-01
4	3R_9175958_SNP	9175958	0	A	G	0.012	1.371823e-01	1.304739e-01	2.268995e-02	2.939519e-01	2.945957e-01	2.882384e-01	2.909266e-01
4	3R_9175993_SNP	9175993	1	A	G	0.006	-1.045970e-01	1.843379e-01	1.000000e-05	1.808560e-01	5.711957e-01	5.731507e-01	5.746347e-01
4	3R_9176007_SNP	9176007	12	A	G	0.199	3.034952e-02	3.683592e-02	1.000000e-05	2.719283e-01	4.111723e-01	4.052881e-01	4.071880e-01
4	3R_9176049_SNP	9176049	2	G	C	0.018	-1.286290e-01	1.067673e-01	3.153981e-02	3.004209e-01	2.300106e-01	2.242922e-01	2.273387e-01
4	3R_9176131_SNP	9176131	0	A	G	0.006	-1.700988e-01	1.840404e-01	1.000000e-05	1.522376e-01	3.566992e-01	3.565458e-01	3.591355e-01
4	3R_9176161_SNP	9176161	9	T	C	0.157	-2.359311e-02	4.003627e-02	1.000000e-05	8.635338e-02	5.564655e-01	5.645331e-01	5.701673e-01
4	3R_9176191_SNP	9176191	0	A	C	0.006	-2.516103e-01	1.832928e-01	5.422232e-01	1.000000e+05	1.716902e-01	1.282830e-01	1.887728e-01
4	3R_9176200_SNP	9176200	18	A	G	0.253	3.233911e-02	3.444499e-02	1.000000e-05	2.768863e-01	3.491654e-01	3.425838e-01	3.448470e-01
4	3R_9176201_SNP	9176201	14	C	T	0.273	1.293967e-02	3.327056e-02	1.000000e-05	2.425995e-01	6.978319e-01	6.925801e-01	6.932236e-01
4	3R_9176208_SNP	9176208	13	A	T	0.277	1.496958e-02	3.298258e-02	1.000000e-05	2.480796e-01	6.505200e-01	6.445568e-01	6.453766e-01
4	3R_9176224_SNP	9176224	17	T	G	0.285	1.640710e-02	3.314770e-02	1.000000e-05	2.568795e-01	6.212760e-01	6.141531e-01	6.151674e-01
4	3R_9176243_DEL	9176243	26	T	TCTT	0.268	2.203662e-02	3.482924e-02	1.000000e-05	7.247898e-02	5.277972e-01	5.352021e-01	5.413235e-01
4	3R_9176254_SNP	9176254	3	T	A	0.036	2.490812e-02	7.648220e-02	1.000000e-05	1.849446e-01	7.450826e-01	7.524669e-01	7.537832e-01
4	3R_9176257_SNP	9176257	16	G	A	0.270	6.976233e-03	3.361579e-02	1.000000e-05	2.385563e-01	8.358515e-01	8.306861e-01	8.310253e-01
4	3R_9176304_SNP	9176304	1	T	C	0.018	-5.152365e-02	1.071037e-01	1.000000e-05	2.342866e-01	6.311050e-01	6.276394e-01	6.284072e-01
4	3R_9176310_SNP	9176310	1	T	G	0.018	-5.152365e-02	1.071037e-01	1.000000e-05	2.342866e-01	6.311050e-01	6.276394e-01	6.284072e-01
4	3R_9176313_SNP	9176313	13	A	T	0.277	9.567729e-03	3.299468e-02	1.000000e-05	1.308117e-01	7.721950e-01	7.916203e-01	7.972669e-01
4	3R_9176324_SNP	9176324	7	C	T	0.180	-2.090443e-02	3.769261e-02	1.000000e-05	9.658874e-02	5.799127e-01	5.885294e-01	5.937723e-01
4	3R_9176329_SNP	9176329	3	G	A	0.018	5.528661e-03	1.071893e-01	1.000000e-05	2.327387e-01	9.589266e-01	9.538240e-01	9.539325e-01
4	3R_9176362_SNP	9176362	1	T	A	0.012	1.970738e-02	1.308588e-01	1.000000e-05	2.346993e-01	8.804738e-01	8.768607e-01	8.770859e-01
4	3R_9176366_SNP	9176366	13	A	G	0.245	9.416595e-03	3.434109e-02	1.000000e-05	2.816026e-01	7.842658e-01	7.679941e-01	7.697453e-01
4	3R_9176368_SNP	9176368	7	A	G	0.093	-2.722822e-02	4.983471e-02	1.000000e-05	1.851127e-01	5.855448e-01	5.873600e-01	5.887262e-01
4	3R_9176454_SNP	9176454	3	T	G	0.115	-8.117935e-02	4.442166e-02	1.000000e-05	1.000000e-05	6.942441e-02	6.827860e-02	7.498046e-02
4	3R_9176463_SNP	9176463	7	C	G	0.155	-1.663751e-02	4.001093e-02	1.000000e-05	1.598402e-01	6.780758e-01	6.859544e-01	6.882174e-01
4	3R_9176473_SNP	9176473	5	A	G	0.153	-1.076416e-02	3.997797e-02	1.000000e-05	1.815797e-01	7.880698e-01	7.986960e-01	8.003277e-01
4	3R_9176501_SNP	9176501	12	A	G	0.301	-5.415922e-02	3.182554e-02	1.000000e-05	1.000000e-05	9.067372e-02	8.950978e-02	9.789330e-02
4	3R_9176552_SNP	9176552	0	T	C	0.018	4.479054e-02	1.071161e-01	1.000000e-05	2.520768e-01	6.763782e-01	6.703657e-01	6.711728e-01
4	3R_9176556_SNP	9176556	0	C	T	0.024	1.485160e-02	9.308950e-02	1.000000e-05	2.010286e-01	8.734365e-01	8.851393e-01	8.861395e-01
4	3R_9176562_SNP	9176562	0	A	T	0.006	-3.303497e-01	1.827231e-01	1.000000e-05	1.000000e-05	7.242838e-02	7.127499e-02	7.576665e-02
4	3R_9176573_SNP	9176573	0	A	C	0.006	-4.815210e-03	1.845129e-01	1.000000e-05	2.296040e-01	9.792114e-01	9.771225e-01	9.771596e-01
4	3R_9176647_SNP	9176647	16	A	G	0.237	4.648380e-02	3.491130e-02	1.000000e-05	1.269595e-01	1.848556e-01	1.834393e-01	1.869302e-01
4	3R_9176713_SNP	9176713	0	C	T	0.012	-1.516506e-01	1.309819e-01	2.142755e-01	5.018140e-01	2.486097e-01	2.400720e-01	2.471673e-01
4	3R_9176725_SNP	9176725	2	G	A	0.054	8.476096e-02	6.271009e-02	1.000000e-05	1.633893e-01	1.783321e-01	1.762265e-01	1.794564e-01
4	3R_9176745_SNP	9176745	0	A	C	0.012	-7.359382e-02	1.307383e-01	1.000000e-05	2.369720e-01	5.742560e-01	5.705338e-01	5.714989e-01
4	3R_9176789_SNP	9176789	5	A	G	0.025	1.029915e-01	9.279734e-02	9.461546e-02	4.142070e-01	2.686672e-01	2.590353e-01	2.638729e-01
4	3R_9176834_SNP	9176834	5	T	C	0.006	-1.946724e-01	1.840563e-01	4.860939e-02	3.203866e-01	2.917388e-01	2.845807e-01	2.876094e-01
4	3R_9176852_SNP	9176852	1	T	G	0.006	-2.528922e-01	1.832744e-01	5.499300e-01	1.000000e+05	1.694868e-01	1.233267e-01	1.869414e-01
4	3R_9176866_SNP	9176866	1	T	C	0.036	1.292741e-02	7.648276e-02	1.000000e-05	2.756482e-01	8.659837e-01	8.456881e-01	8.475631e-01
4	3R_9176956_SNP	9176956	0	C	G	0.006	-2.516103e-01	1.832928e-01	5.422232e-01	1.000000e+05	1.716902e-01	1.282830e-01	1.887728e-01
4	3R_9176998_SNP	9176998	0	C	T	0.006	-1.700988e-01	1.840404e-01	1.000000e-05	1.522376e-01	3.566992e-01	3.565458e-01	3.591355e-01
4	3R_9177006_SNP	9177006	3	C	T	0.030	-8.581013e-02	8.328062e-02	1.000000e-05	1.000000e-05	3.043337e-01	3.058246e-01	3.158740e-01
4	3R_9177011_SNP	9177011	14	C	A	0.117	5.105116e-02	4.597044e-02	1.000000e-05	4.927220e-02	2.683804e-01	2.689154e-01	2.741365e-01
4	3R_9177061_DEL	9177061	6	A	AA	0.012	5.441579e-02	1.308240e-01	1.000000e-05	2.337125e-01	6.779864e-01	6.749785e-01	6.756083e-01
4	3R_9177106_DEL	9177106	6	T	TT	0.031	-6.462791e-02	8.343382e-02	7.914968e-02	4.167361e-01	4.396775e-01	4.243984e-01	4.302869e-01
4	3R_9177142_SNP	9177142	10	C	T	0.019	-9.284859e-04	1.072342e-01	1.000000e-05	2.286978e-01	9.931020e-01	9.974672e-01	9.974729e-01
4	3R_9177150_SNP	9177150	11	A	G	0.032	-6.695122e-02	8.346467e-02	7.934507e-02	4.171613e-01	4.236129e-01	4.089059e-01	4.146591e-01
4	3R_9177170_SNP	9177170	13	T	A	0.032	1.007241e-01	8.326464e-02	1.000000e-05	1.997580e-02	2.281192e-01	2.281632e-01	2.341617e-01
4	3R_9177195_SNP	9177195	18	G	A	0.020	9.916007e-02	1.070494e-01	3.089595e-02	3.137321e-01	3.556340e-01	3.474881e-01	3.502158e-01
4	3R_9177202_SNP	9177202	23	G	A	0.372	8.460253e-02	3.091101e-02	1.000000e-05	1.000000e-05	6.876488e-03	6.548675e-03	8.634433e-03
4	3R_9177218_SNP	9177218	8	C	T	0.006	-1.227802e-02	1.845385e-01	1.000000e-05	2.263446e-01	9.470330e-01	9.498566e-01	9.499482e-01
4	3R_9177226_SNP	9177226	16	G	A	0.039	-6.241066e-04	7.663037e-02	1.000000e-05	2.482217e-01	9.935116e-01	9.628541e-01	9.640611e-01
4	3R_9177227_SNP	9177227	14	A	T	0.013	2.875829e-02	1.309157e-01	1.000000e-05	2.487005e-01	8.263978e-01	8.187950e-01	8.193410e-01
4	3R_9177231_SNP	9177231	8	A	G	0.019	9.984425e-02	1.069728e-01	2.736574e-02	3.095300e-01	3.519891e-01	3.440807e-01	3.467497e-01
4	3R_9177259_SNP	9177259	7	T	G	0.006	-2.509668e-01	1.833293e-01	5.338894e-01	1.000000e+05	1.728674e-01	1.311876e-01	1.894153e-01
4	3R_9177273_SNP	9177273	4	C	T	0.006	-2.520928e-01	1.832988e-01	5.411086e-01	1.000000e+05	1.708883e-01	1.280027e-01	1.878020e-01
4	3R_9177278_SNP	9177278	5	C	T	0.006	-2.493542e-01	1.833316e-01	5.348475e-01	1.000000e+05	1.756341e-01	1.319836e-01	1.925356e-01
4	3R_9177302_MNP	9177302	5	ACA	TTG	0.049	2.900426e-02	6.666022e-02	1.000000e-05	1.638737e-01	6.640506e-01	6.709072e-01	6.729239e-01
4	3R_9177308_SNP	9177308	4	C	A	0.049	2.987481e-02	6.664740e-02	1.000000e-05	1.585429e-01	6.545561e-01	6.616276e-01	6.638518e-01
4	3R_9177312_SNP	9177312	10	T	A	0.006	-2.510035e-01	1.833190e-01	5.452598e-01	1.000000e+05	1.727811e-01	1.285226e-01	1.902308e-01
4	3R_9177323_SNP	9177323	8	A	T	0.037	1.165442e-02	7.654642e-02	1.000000e-05	2.468911e-01	8.791723e-01	8.698791e-01	8.703773e-01
4	3R_9177326_SNP	9177326	7	A	C	0.006	-2.519355e-01	1.832970e-01	5.487792e-01	1.000000e+05	1.711497e-01	1.266956e-01	1.887051e-01
4	3R_9177328_SNP	9177328	8	C	A	0.013	1.981041e-02	1.308934e-01	1.000000e-05	2.337073e-01	8.798852e-01	8.767553e-01	8.769705e-01
4	3R_9177329_SNP	9177329	8	T	A	0.013	1.981041e-02	1.308934e-01	1.000000e-05	2.337073e-01	8.798852e-01	8.767553e-01	8.769705e-01
4	3R_9177331_SNP	9177331	9	T	G	0.013	1.875970e-02	1.308995e-01	1.000000e-05	2.334811e-01	8.862162e-01	8.831183e-01	8.833219e-01
4	3R_9177332_SNP	9177332	9	T	G	0.013	1.875970e-02	1.308995e-01	1.000000e-05	2.334811e-01	8.862162e-01	8.831183e-01	8.833219e-01
4	3R_9177367_SNP	9177367	0	G	A	0.006	-2.516103e-01	1.832928e-01	5.422232e-01	1.000000e+05	1.716902e-01	1.282830e-01	1.887728e-01
4	3R_9177392_SNP	9177392	0	T	A	0.018	4.479054e-02	1.071161e-01	1.000000e-05	2.520768e-01	6.763782e-01	6.703657e-01	6.711728e-01
4	3R_9177398_SNP	9177398	0	A	C	0.006	-2.516103e-01	1.832928e-01	5.422232e-01	1.000000e+05	1.716902e-01	1.282830e-01	1.887728e-01
4	3R_9177409_SNP	9177409	16	C	A	0.382	6.578609e-02	3.028939e-02	1.000000e-05	1.000000e-05	3.128066e-02	3.042574e-02	3.637401e-02
4	3R_9177432_SNP	9177432	12	T	A	0.391	6.636665e-02	2.974052e-02	1.000000e-05	1.000000e-05	2.698542e-02	2.619409e-02	3.153733e-02
4	3R_9177465_SNP	9177465	0	C	G	0.006	-1.929337e-01	1.840468e-01	4.778496e-02	3.198232e-01	2.960305e-01	2.888160e-01	2.918229e-01
4	3R_9177492_SNP	9177492	8	G	T	0.237	2.568505e-02	3.411767e-02	1.000000e-05	1.000000e-05	4.526142e-01	4.582365e-01	4.706645e-01
4	3R_9177616_DEL	9177616	0	T	TATCCTTTTGGCCAACGTCAC	0.006	-2.197935e-02	1.845054e-01	1.000000e-05	2.319996e-01	9.053197e-01	9.026909e-01	9.028529e-01
4	3R_9177746_SNP	9177746	6	A	C	0.093	-5.351098e-02	4.969043e-02	1.000000e-05	1.949908e-01	2.830933e-01	2.806356e-01	2.831244e-01
4	3R_9177755_SNP	9177755	2	G	A	0.006	4.117632e-03	1.845197e-01	1.000000e-05	2.276683e-01	9.822232e-01	9.884799e-01	9.885130e-01
4	3R_9177791_SNP	9177791	16	T	G	0.309	3.235777e-02	3.218782e-02	1.000000e-05	1.981049e-01	3.162251e-01	3.138435e-01	3.161253e-01
4	3R_9177797_SNP	9177797	9	A	G	0.069	4.257687e-02	5.739632e-02	1.000000e-05	8.959670e-02	4.592537e-01	4.635841e-01	4.682645e-01
4	3R_9177847_SNP	9177847	5	A	T	0.067	5.055994e-02	5.730480e-02	1.000000e-05	5.015124e-02	3.788912e-01	3.818502e-01	3.877768e-01
4	3R_9177848_SNP	9177848	5	A	T	0.067	5.055994e-02	5.730480e-02	1.000000e-05	5.015124e-02	3.788912e-01	3.818502e-01	3.877768e-01
4	3R_9177859_SNP	9177859	1	C	G	0.006	-1.329995e-01	1.842276e-01	1.000000e-05	2.700301e-01	4.713529e-01	4.644541e-01	4.661062e-01
4	3R_9177872_SNP	9177872	14	G	A	0.162	6.973617e-02	3.983402e-02	1.000000e-05	2.226661e-01	8.185033e-02	7.954934e-02	8.278090e-02
4	3R_9177909_SNP	9177909	0	G	A	0.018	4.479054e-02	1.071161e-01	1.000000e-05	2.520768e-01	6.763782e-01	6.703657e-01	6.711728e-01
4	3R_9177911_SNP	9177911	2	T	A	0.042	1.340847e-01	7.036828e-02	2.320926e-01	5.746275e-01	5.844746e-02	5.526098e-02	5.968656e-02
4	3R_9177924_INS	9177924	4	AT	C	0.037	1.541782e-01	7.587703e-02	4.136107e-01	7.441641e-01	4.375320e-02	4.161600e-02	4.689182e-02
4	3R_9177932_SNP	9177932	5	T	A	0.098	4.934277e-02	4.828979e-02	1.364910e-01	4.751087e-01	3.083598e-01	2.963164e-01	3.031943e-01
4	3R_9177943_SNP	9177943	5	T	A	0.092	5.155595e-02	4.968625e-02	1.252617e-01	4.705453e-01	3.009513e-01	2.890475e-01	2.956241e-01
4	3R_9177946_SNP	9177946	0	A	G	0.006	-1.575880e-01	1.841074e-01	1.000000e-05	2.654244e-01	3.932556e-01	3.872485e-01	3.891834e-01
4	3R_9177951_SNP	9177951	5	G	A	0.098	3.297873e-02	4.836111e-02	6.144258e-02	3.927233e-01	4.962357e-01	4.796748e-01	4.850872e-01
4	3R_9178008_SNP	9178008	0	A	G	0.006	-4.233498e-02	1.844840e-01	1.000000e-05	2.160449e-01	8.187801e-01	8.212599e-01	8.216605e-01
4	3R_9178038_SNP	9178038	17	G	A	0.278	6.522151e-02	3.303081e-02	3.749084e-02	3.061811e-01	4.997612e-02	4.777598e-02	5.082041e-02
4	3R_9178100_SNP	9178100	15	C	A	0.268	8.668125e-02	3.289877e-02	1.000000e-05	2.047065e-01	9.215998e-03	8.708207e-03	1.025949e-02
4	3R_9178101_SNP	9178101	2	T	C	0.072	-6.946902e-02	5.487161e-02	1.000000e-05	2.085978e-01	2.072767e-01	2.044027e-01	2.072833e-01
4	3R_9178133_SNP	9178133	3	A	T	0.036	2.375670e-02	7.648440e-02	1.000000e-05	2.349220e-01	7.564879e-01	7.533592e-01	7.538055e-01
4	3R_9178247_SNP	9178247	1	G	A	0.012	-2.262114e-01	1.301403e-01	6.150643e-01	1.000000e+05	8.402774e-02	7.080732e-02	9.509042e-02
4	3R_9178250_SNP	9178250	1	G	C	0.012	-2.262114e-01	1.301403e-01	6.150643e-01	1.000000e+05	8.402774e-02	7.080732e-02	9.509042e-02
4	3R_9178292_SNP	9178292	17	G	T	0.384	3.820251e-02	3.063654e-02	1.000000e-05	1.000000e-05	2.141691e-01	2.140383e-01	2.249586e-01
4	3R_9178298_SNP	9178298	0	C	A	0.006	-2.516103e-01	1.832928e-01	5.422232e-01	1.000000e+05	1.716902e-01	1.282830e-01	1.887728e-01
4	3R_9178413_SNP	9178413	18	T	G	0.220	1.323292e-02	3.624538e-02	1.000000e-05	2.056970e-01	7.155070e-01	7.177197e-01	7.184456e-01
4	3R_9178414_SNP	9178414	1	C	G	0.006	-2.526757e-01	1.832838e-01	5.447377e-01	1.000000e+05	1.698720e-01	1.267078e-01	1.869632e-01
4	3R_9178425_SNP	9178425	3	G	A	0.042	9.201904e-02	7.118602e-02	3.270030e-01	1.000000e+05	1.979264e-01	1.080499e-01	2.012591e-01
4	3R_9178431_SNP	9178431	7	T	A	0.081	3.259258e-02	5.315577e-02	1.000000e-05	2.803810e-01	5.406149e-01	5.322899e-01	5.338954e-01
4	3R_9178439_SNP	9178439	3	C	A	0.055	6.710187e-02	6.290345e-02	5.406463e-02	3.343628e-01	2.876366e-01	2.801506e-01	2.833855e-01
4	3R_9178570_SNP	9178570	14	G	A	0.351	7.717105e-02	3.048381e-02	1.000000e-05	1.000000e-05	1.228518e-02	1.179494e-02	1.466080e-02
4	3R_9178598_SNP	9178598	0	T	C	0.006	5.334257e-01	1.818698e-01	1.363096e+00	1.000000e+05	3.831631e-03	2.114987e-03	7.010018e-03
4	3R_9178676_SNP	9178676	15	T	G	0.471	-9.283281e-02	2.891242e-02	1.000000e-05	1.000000e-05	1.589372e-03	1.482664e-03	2.318224e-03
4	3R_9178688_DEL	9178688	8	C	CC	0.006	-9.807428e-02	1.843839e-01	1.000000e-05	1.825766e-01	5.955045e-01	5.978499e-01	5.992548e-01
4	3R_9178697_SNP	9178697	1	C	A	0.060	1.091910e-01	5.939684e-02	1.000000e-05	1.445425e-01	6.780092e-02	6.623489e-02	6.952792e-02
4	3R_9178717_SNP	9178717	11	G	C	0.204	4.864425e-02	3.625002e-02	1.000000e-05	1.000000e-05	1.814579e-01	1.809034e-01	1.915981e-01
4	3R_9178726_SNP	9178726	21	A	G	0.327	3.464419e-02	3.224745e-02	6.968675e-03	2.902249e-01	2.842368e-01	2.783881e-01	2.810701e-01
4	3R_9178738_SNP	9178738	16	T	C	0.316	3.010538e-02	3.202632e-02	2.267527e-02	3.091210e-01	3.485731e-01	3.410736e-01	3.437167e-01
4	3R_9178742_SNP	9178742	9	A	C	0.126	-3.151800e-02	4.392735e-02	1.000000e-05	1.621693e-01	4.740724e-01	4.754233e-01	4.775123e-01
4	3R_9178753_SNP	9178753	13	G	A	0.484	4.861295e-02	2.932624e-02	1.000000e-05	1.000000e-05	9.927465e-02	9.812469e-02	1.067331e-01
4	3R_9178770_SNP	9178770	10	T	G	0.386	-8.567396e-02	2.931672e-02	1.000000e-05	1.000000e-05	3.958380e-03	3.740529e-03	5.198886e-03
4	3R_9178871_SNP	9178871	9	T	A	0.201	5.229068e-02	3.616052e-02	1.000000e-05	1.000000e-05	1.500427e-01	1.491737e-01	1.595162e-01
4	3R_9178873_SNP	9178873	16	C	T	0.257	2.041807e-02	3.412824e-02	1.000000e-05	1.000000e-05	5.504718e-01	5.601531e-01	5.788816e-01
4	3R_9178874_SNP	9178874	11	T	A	0.268	3.353029e-02	3.306485e-02	1.000000e-05	1.000000e-05	3.120220e-01	3.136807e-01	3.326770e-01
4	3R_9178908_SNP	9178908	0	T	C	0.006	-2.516103e-01	1.832928e-01	5.422232e-01	1.000000e+05	1.716902e-01	1.282830e-01	1.887728e-01
4	3R_9178913_SNP	9178913	1	T	C	0.006	-1.919856e-01	1.840519e-01	4.635482e-02	3.179482e-01	2.984161e-01	2.912198e-01	2.941925e-01
4	3R_9178940_SNP	9178940	8	C	T	0.031	-5.805630e-03	8.364284e-02	1.848321e-02	2.438550e-01	9.447470e-01	9.317892e-01	9.322851e-01
4	3R_9178955_SNP	9178955	2	T	C	0.018	4.522306e-02	1.071267e-01	1.000000e-05	2.534962e-01	6.734651e-01	6.672358e-01	6.680709e-01
4	3R_9178963_SNP	9178963	1	A	G	0.006	3.061897e-01	1.829798e-01	1.000000e-05	1.000000e-05	9.614137e-02	9.498503e-02	9.965165e-02
4	3R_9178974_SNP	9178974	13	T	G	0.342	-7.865264e-02	3.054604e-02	1.000000e-05	1.000000e-05	1.089980e-02	1.044736e-02	1.319019e-02
4	3R_9178980_SNP	9178980	6	C	G	0.019	7.029576e-03	1.072072e-01	1.000000e-05	2.335689e-01	9.477991e-01	9.427012e-01	9.428341e-01
4	3R_9179040_SNP	9179040	10	C	A	0.051	3.482254e-02	6.669801e-02	1.000000e-05	1.090705e-01	6.023018e-01	6.111109e-01	6.158997e-01
4	3R_9179066_SNP	9179066	19	G	A	0.463	8.384198e-02	2.951535e-02	1.000000e-05	1.000000e-05	5.066495e-03	4.804315e-03	6.393125e-03
4	3R_9179069_SNP	9179069	13	G	A	0.142	-1.056800e-02	4.233294e-02	1.000000e-05	2.516574e-01	8.031743e-01	7.945921e-01	7.952283e-01
4	3R_9179087_SNP	9179087	8	T	C	0.069	1.197674e-01	5.674473e-02	1.271204e-01	3.845078e-01	3.630202e-02	3.436988e-02	3.731532e-02
4	3R_9179090_SNP	9179090	9	G	T	0.069	1.207991e-01	5.674544e-02	1.291503e-01	3.862402e-01	3.474681e-02	3.287708e-02	3.578082e-02
4	3R_9179095_SNP	9179095	18	T	G	0.053	6.768568e-02	6.664114e-02	1.000000e-05	1.190668e-01	3.112627e-01	3.115262e-01	3.147739e-01
4	3R_9179099_INS	9179099	16	A	ACTT	0.053	6.832532e-02	6.661237e-02	1.000000e-05	1.163740e-01	3.065182e-01	3.067654e-01	3.100721e-01
4	3R_9179114_SNP	9179114	6	T	A	0.074	8.798380e-02	5.478054e-02	8.757734e-02	3.590119e-01	1.101494e-01	1.058115e-01	1.095486e-01
4	3R_9179148_SNP	9179148	11	T	C	0.051	7.116714e-02	6.653520e-02	1.000000e-05	1.003523e-01	2.863449e-01	2.865829e-01	2.902215e-01
4	3R_9179150_SNP	9179150	1	A	T	0.066	1.242928e-01	5.659511e-02	1.166414e-01	3.699751e-01	2.946593e-02	2.784602e-02	3.053843e-02
4	3R_9179162_SNP	9179162	13	C	G	0.258	8.543733e-02	3.311151e-02	1.000000e-05	1.000000e-05	1.073733e-02	1.028947e-02	1.260015e-02
4	3R_9179170_SNP	9179170	6	A	G	0.068	1.256118e-01	5.663610e-02	9.586617e-02	3.434371e-01	2.792076e-02	2.640743e-02	2.899840e-02
4	3R_9179181_INS	9179181	14	A	ATTTATA	0.039	5.395965e-02	7.649538e-02	1.000000e-05	2.181303e-01	4.815515e-01	4.793429e-01	4.806800e-01
4	3R_9179219_SNP	9179219	3	A	C	0.006	5.352748e-01	1.818534e-01	1.374446e+00	1.000000e+05	3.711091e-03	2.018316e-03	6.844917e-03
4	3R_9179258_SNP	9179258	7	G	A	0.037	-8.258980e-02	7.627364e-02	1.000000e-05	1.000000e-05	2.804635e-01	2.814625e-01	2.908718e-01
4	3R_9179266_SNP	9179266	9	C	A	0.069	9.492163e-02	5.703058e-02	6.538059e-02	3.290468e-01	9.791920e-02	9.415445e-02	9.766964e-02
4	3R_9179275_SNP	9179275	5	T	A	0.012	2.225842e-02	1.308758e-01	1.000000e-05	2.354648e-01	8.651599e-01	8.614347e-01	8.616905e-01
4	3R_9179276_SNP	9179276	5	A	C	0.012	2.225842e-02	1.308758e-01	1.000000e-05	2.354648e-01	8.651599e-01	8.614347e-01	8.616905e-01
4	3R_9179285_SNP	9179285	15	G	T	0.098	7.743693e-03	5.001041e-02	1.000000e-05	2.463408e-01	8.771343e-01	8.681385e-01	8.686186e-01
4	3R_9179295_SNP	9179295	12	A	C	0.058	6.413224e-02	6.297398e-02	1.000000e-05	1.121952e-01	3.099734e-01	3.103732e-01	3.137531e-01
4	3R_9179300_SNP	9179300	12	A	C	0.186	3.816350e-02	3.774501e-02	1.000000e-05	1.000000e-05	3.134461e-01	3.151365e-01	3.291898e-01
4	3R_9179302_SNP	9179302	12	A	G	0.192	4.356162e-02	3.721886e-02	1.000000e-05	1.000000e-05	2.435104e-01	2.438363e-01	2.566291e-01
4	3R_9179328_SNP	9179328	17	C	G	0.099	-5.453641e-02	4.987075e-02	1.000000e-05	1.000000e-05	2.757345e-01	2.766414e-01	2.896310e-01
4	3R_9179349_SNP	9179349	8	A	C	0.056	5.967276e-02	6.295196e-02	1.000000e-05	1.163922e-01	3.445535e-01	3.454542e-01	3.487227e-01
4	3R_9179352_SNP	9179352	8	T	A	0.056	6.042895e-02	6.294762e-02	1.000000e-05	1.243693e-01	3.384575e-01	3.390469e-01	3.421455e-01
4	3R_9179403_SNP	9179403	3	A	G	0.018	1.168017e-01	1.068768e-01	1.433381e-01	4.580181e-01	2.760377e-01	2.657096e-01	2.718631e-01
4	3R_9179434_SNP	9179434	8	T	G	0.100	-6.049098e-02	4.825071e-02	1.000000e-05	2.204480e-01	2.117208e-01	2.084353e-01	2.112743e-01
4	3R_9179460_SNP	9179460	8	C	G	0.050	6.426750e-02	6.654382e-02	1.000000e-05	1.611738e-01	3.355531e-01	3.348418e-01	3.373656e-01
4	3R_9179461_SNP	9179461	10	A	G	0.139	3.479109e-02	4.218822e-02	1.000000e-05	1.337465e-01	4.107459e-01	4.122691e-01	4.151336e-01
4	3R_9179492_SNP	9179492	10	C	T	0.133	1.134668e-02	4.310218e-02	1.000000e-05	1.987752e-01	7.926837e-01	7.989027e-01	7.997708e-01
4	3R_9179505_SNP	9179505	11	C	T	0.146	3.827456e-02	4.141430e-02	1.000000e-05	1.380954e-01	3.567304e-01	3.571008e-01	3.599451e-01
4	3R_9179522_SNP	9179522	16	A	G	0.303	3.342208e-02	3.237663e-02	1.000000e-05	1.294852e-01	3.034379e-01	3.031239e-01	3.063155e-01
4	3R_9179524_SNP	9179524	10	G	T	0.139	3.666212e-02	4.217867e-02	1.000000e-05	1.669646e-01	3.859873e-01	3.855787e-01	3.878390e-01
4	3R_9179528_SNP	9179528	2	T	A	0.048	3.851508e-03	6.666646e-02	1.000000e-05	2.335009e-01	9.539991e-01	9.483193e-01	9.484471e-01
4	3R_9179539_SNP	9179539	11	C	G	0.083	3.074266e-02	5.322211e-02	1.000000e-05	1.420559e-01	5.642969e-01	5.692886e-01	5.720235e-01
4	3R_9179661_SNP	9179661	9	C	T	0.063	2.989329e-02	6.004996e-02	1.000000e-05	9.846586e-02	6.192789e-01	6.297503e-01	6.353855e-01
4	3R_9179706_SNP	9179706	0	C	T	0.006	-9.171073e-03	1.845119e-01	1.000000e-05	2.277212e-01	9.604176e-01	9.619363e-01	9.619982e-01
4	3R_9179714_SNP	9179714	0	C	G	0.006	-2.516103e-01	1.832928e-01	5.422232e-01	1.000000e+05	1.716902e-01	1.282830e-01	1.887728e-01
4	3R_9179747_SNP	9179747	14	A	G	0.344	4.704151e-02	3.098841e-02	1.000000e-05	2.240535e-01	1.309076e-01	1.279721e-01	1.311911e-01
4	3R_9179750_SNP	9179750	0	C	T	0.012	-1.516506e-01	1.309819e-01	2.142755e-01	5.018140e-01	2.486097e-01	2.400720e-01	2.471673e-01
4	3R_9179760_SNP	9179760	2	A	G	0.012	-6.225414e-02	1.307833e-01	1.000000e-05	2.779006e-01	6.346931e-01	6.247376e-01	6.261582e-01
4	3R_9179834_SNP	9179834	5	C	T	0.104	-1.108671e-01	4.635179e-02	1.000000e-05	1.000000e-05	1.788113e-02	1.725770e-02	2.003482e-02
4	3R_9179879_SNP	9179879	5	G	A	0.031	-3.950713e-02	8.350623e-02	1.000000e-05	1.977647e-01	6.367605e-01	6.384226e-01	6.394319e-01
4	3R_9179889_SNP	9179889	9	T	G	0.050	3.022135e-02	6.670033e-02	1.000000e-05	2.137347e-01	6.510745e-01	6.507473e-01	6.515079e-01
4	3R_9179909_SNP	9179909	2	A	G	0.006	9.325160e-03	1.845185e-01	1.000000e-05	2.241041e-01	9.597546e-01	9.706612e-01	9.707992e-01
4	3R_9179931_SNP	9179931	2	T	C	0.006	2.789473e-03	1.845198e-01	1.000000e-05	2.282859e-01	9.879566e-01	9.944992e-01	9.945156e-01
4	3R_9180128_SNP	9180128	2	G	A	0.018	4.233583e-02	1.071338e-01	1.000000e-05	2.492015e-01	6.932265e-01	6.875664e-01	6.882965e-01
4	3R_9180137_SNP	9180137	8	G	T	0.150	-4.778023e-02	4.056099e-02	1.000000e-05	1.000000e-05	2.404887e-01	2.407644e-01	2.527802e-01
4	3R_9180140_SNP	9180140	17	G	A	0.159	5.189593e-02	4.074748e-02	1.000000e-05	2.217449e-01	2.045862e-01	2.015051e-01	2.043829e-01
4	3R_9180192_SNP	9180192	20	T	C	0.203	5.275561e-02	3.739806e-02	3.311092e-02	3.531524e-01	1.602188e-01	1.547830e-01	1.584391e-01
4	3R_9180198_SNP	9180198	1	A	T	0.006	-4.335509e-02	1.844859e-01	1.000000e-05	2.155931e-01	8.144946e-01	8.169777e-01	8.173913e-01
4	3R_9180225_SNP	9180225	18	G	A	0.313	5.368287e-03	3.238026e-02	1.234884e-03	2.887757e-01	8.685248e-01	8.437511e-01	8.465705e-01
4	3R_9180227_SNP	9180227	5	G	A	0.110	-9.680698e-02	4.535505e-02	1.000000e-05	1.000000e-05	3.427584e-02	3.338141e-02	3.730992e-02
4	3R_9180271_SNP	9180271	2	T	A	0.006	9.710277e-03	1.845184e-01	1.000000e-05	2.239237e-01	9.580940e-01	9.687380e-01	9.688799e-01
4	3R_9180301_SNP	9180301	18	A	C	0.220	5.227188e-02	3.603224e-02	1.000000e-05	1.791111e-01	1.487512e-01	1.465193e-01	1.497650e-01
4	3R_9180324_SNP	9180324	1	A	G	0.006	5.932893e-02	1.844591e-01	1.000000e-05	2.059445e-01	7.481321e-01	7.512010e-01	7.518772e-01
4	3R_9180339_SNP	9180339	2	A	T	0.006	-8.392520e-02	1.844049e-01	1.000000e-05	2.133780e-01	6.496222e-01	6.494419e-01	6.502088e-01
4	3R_9180389_SNP	9180389	12	C	G	0.147	1.158526e-02	4.153578e-02	3.776873e-03	2.849826e-01	7.806516e-01	7.645305e-01	7.664174e-01
4	3R_9180403_SNP	9180403	8	T	G	0.113	-7.104065e-02	4.569535e-02	1.000000e-05	1.000000e-05	1.219319e-01	1.208686e-01	1.295988e-01
4	3R_9180490_SNP	9180490	14	C	T	0.364	-4.164221e-02	3.064663e-02	1.000000e-05	1.000000e-05	1.760579e-01	1.754425e-01	1.846344e-01
4	3R_9180500_SNP	9180500	5	C	T	0.006	3.483413e-03	1.845300e-01	1.000000e-05	2.296060e-01	9.849617e-01	9.825109e-01	9.825408e-01
4	3R_9180508_SNP	9180508	11	C	T	0.268	8.298762e-04	3.316704e-02	1.000000e-05	2.289234e-01	9.800682e-01	9.798287e-01	9.798591e-01
4	3R_9180510_SNP	9180510	1	A	T	0.006	-2.347665e-02	1.845076e-01	1.000000e-05	2.322016e-01	8.989049e-01	8.962318e-01	8.964049e-01
4	3R_9180522_SNP	9180522	14	C	A	0.351	4.867477e-02	3.084700e-02	3.052897e-02	3.078287e-01	1.164827e-01	1.126284e-01	1.160511e-01
4	3R_9180529_SNP	9180529	8	T	C	0.081	1.194616e-01	5.241680e-02	1.000000e-05	1.000000e-05	2.393668e-02	2.319607e-02	2.653985e-02
4	3R_9180576_SNP	9180576	2	T	A	0.006	9.710277e-03	1.845184e-01	1.000000e-05	2.239237e-01	9.580940e-01	9.687380e-01	9.688799e-01
4	3R_9180597_SNP	9180597	8	G	A	0.019	4.250351e-03	1.072207e-01	1.000000e-05	2.312756e-01	9.684269e-01	9.643594e-01	9.644325e-01
4	3R_9180604_SNP	9180604	6	T	G	0.019	6.590573e-03	1.072074e-01	1.000000e-05	2.333835e-01	9.510549e-01	9.458932e-01	9.460201e-01
4	3R_9180606_SNP	9180606	5	A	G	0.018	5.173475e-03	1.072016e-01	1.000000e-05	2.323669e-01	9.615676e-01	9.566546e-01	9.567537e-01
4	3R_9180607_SNP	9180607	8	A	T	0.025	5.890791e-03	9.315232e-02	1.000000e-05	2.278991e-01	9.496529e-01	9.514561e-01	9.515321e-01
4	3R_9180657_SNP	9180657	2	G	T	0.036	5.630232e-02	7.644587e-02	9.405347e-02	3.896952e-01	4.624665e-01	4.483852e-01	4.535805e-01
4	3R_9180742_SNP	9180742	6	A	G	0.019	7.787931e-03	1.072069e-01	1.000000e-05	2.342222e-01	9.421769e-01	9.368818e-01	9.370318e-01
4	3R_9180796_SNP	9180796	2	T	C	0.006	-2.489273e-01	1.833316e-01	5.341438e-01	1.000000e+05	1.763707e-01	1.328279e-01	1.932879e-01
4	3R_9180849_SNP	9180849	18	A	C	0.227	6.568672e-02	3.552356e-02	4.912751e-02	3.690530e-01	6.622135e-02	6.325450e-02	6.665513e-02
4	3R_9180909_SNP	9180909	3	T	C	0.030	1.203693e-01	8.328837e-02	2.778646e-01	5.915133e-01	1.502838e-01	1.440790e-01	1.516869e-01
4	3R_9180940_SNP	9180940	2	C	A	0.024	4.068027e-02	9.305676e-02	1.000000e-05	1.968940e-01	6.625668e-01	6.649714e-01	6.659499e-01
4	3R_9180946_SNP	9180946	13	A	G	0.323	5.622238e-02	3.139176e-02	1.788714e-01	5.015638e-01	7.511672e-02	7.145468e-02	7.572627e-02
4	3R_9181016_SNP	9181016	1	A	C	0.006	-2.526684e-01	1.832847e-01	5.442206e-01	1.000000e+05	1.698863e-01	1.268296e-01	1.869385e-01
4	3R_9181042_SNP	9181042	17	C	A	0.364	3.527032e-02	3.098952e-02	1.000000e-05	2.705202e-01	2.567033e-01	2.515150e-01	2.542089e-01
4	3R_9181112_SNP	9181112	3	T	C	0.030	9.517593e-02	8.321928e-02	1.000000e-05	1.186097e-01	2.544044e-01	2.537887e-01	2.572147e-01
4	3R_9181184_SNP	9181184	1	T	A	0.006	-8.102509e-02	1.844094e-01	1.000000e-05	2.730647e-01	6.609604e-01	6.513409e-01	6.526125e-01
4	3R_9181190_SNP	9181190	1	T	C	0.018	9.972803e-02	1.069236e-01	2.150827e-02	3.023963e-01	3.523275e-01	3.447266e-01	3.472844e-01
4	3R_9181202_SNP	9181202	0	C	T	0.018	9.873113e-02	1.069215e-01	1.996195e-02	3.005091e-01	3.571401e-01	3.495562e-01	3.520688e-01
4	3R_9181223_SNP	9181223	2	G	A	0.024	6.042337e-02	9.299213e-02	1.000000e-05	2.851561e-01	5.167398e-01	5.078899e-01	5.096554e-01
4	3R_9181238_SNP	9181238	7	C	A	0.031	9.161301e-02	8.327594e-02	1.000000e-05	1.221210e-01	2.728753e-01	2.724230e-01	2.757527e-01
4	3R_9181242_SNP	9181242	23	C	G	0.359	2.667724e-02	3.178723e-02	1.000000e-05	2.526991e-01	4.025395e-01	3.974586e-01	3.992484e-01
4	3R_9181284_DEL	9181284	7	T	GTTTTG	0.025	4.030350e-02	9.309601e-02	2.927012e-03	2.898241e-01	6.656320e-01	6.532137e-01	6.550004e-01
4	3R_9181344_SNP	9181344	14	T	G	0.117	1.418351e-02	4.612775e-02	1.000000e-05	2.627709e-01	7.588610e-01	7.494600e-01	7.504039e-01
4	3R_9181347_SNP	9181347	4	G	A	0.030	-5.039436e-02	8.346287e-02	1.000000e-05	1.000000e-05	5.468050e-01	5.563073e-01	5.708530e-01
4	3R_9181435_DEL	9181435	6	A	AA	0.012	-2.315099e-02	1.308799e-01	1.000000e-05	2.261231e-01	8.598125e-01	8.598863e-01	8.601144e-01
4	3R_9181440_SNP	9181440	0	A	G	0.006	-1.929337e-01	1.840468e-01	4.778496e-02	3.198232e-01	2.960305e-01	2.888160e-01	2.918229e-01
4	3R_9181444_SNP	9181444	1	G	T	0.006	-2.519073e-01	1.832919e-01	5.434059e-01	1.000000e+05	1.711856e-01	1.277735e-01	1.883095e-01
4	3R_9181509_SNP	9181509	7	T	G	0.019	5.523517e-02	1.071291e-01	1.000000e-05	1.960256e-01	6.068238e-01	6.082100e-01	6.093111e-01
4	3R_9181591_DEL	9181591	29	GCGG	G	0.360	2.691623e-03	3.251245e-02	1.000000e-05	2.440773e-01	9.341203e-01	9.215353e-01	9.220063e-01
4	3R_9181702_SNP	9181702	6	A	G	0.019	1.341627e-02	1.072035e-01	1.000000e-05	2.354263e-01	9.005581e-01	8.961790e-01	8.963887e-01
4	3R_9181771_SNP	9181771	6	T	C	0.099	-5.026889e-02	4.828801e-02	1.000000e-05	2.215840e-01	2.993790e-01	2.959579e-01	2.982643e-01
4	3R_9181793_SNP	9181793	14	G	C	0.208	5.591726e-02	3.627864e-02	1.000000e-05	5.582629e-02	1.251413e-01	1.239768e-01	1.282272e-01
4	3R_9181832_SNP	9181832	2	A	G	0.012	-1.681752e-01	1.300815e-01	4.062115e-01	9.004323e-01	1.978613e-01	1.885492e-01	2.066536e-01
4	3R_9181853_SNP	9181853	14	A	C	0.201	6.699602e-02	3.660324e-02	1.000000e-05	1.941124e-01	6.899397e-02	6.718048e-02	7.036928e-02
4	3R_9181868_DEL	9181868	10	A	ATTGCTGTTAACTGAACTCTAACATTTTTCACA	0.070	-5.868047e-02	5.733080e-02	1.291514e-02	2.958352e-01	3.075410e-01	3.007643e-01	3.034175e-01
4	3R_9181886_SNP	9181886	33	C	T	0.215	5.932085e-02	3.827601e-02	1.000000e-05	1.939617e-01	1.230896e-01	1.207698e-01	1.240431e-01
4	3R_9181953_SNP	9181953	0	T	G	0.006	5.144632e-03	1.845129e-01	1.000000e-05	2.271928e-01	9.777896e-01	9.840054e-01	9.840514e-01
4	3R_9181957_DEL	9181957	0	TT	GGA	0.006	-1.929337e-01	1.840468e-01	4.778496e-02	3.198232e-01	2.960305e-01	2.888160e-01	2.918229e-01
4	3R_9181961_DEL	9181961	0	A	AC	0.006	-1.929337e-01	1.840468e-01	4.778496e-02	3.198232e-01	2.960305e-01	2.888160e-01	2.918229e-01
4	3R_9181963_SNP	9181963	0	A	G	0.018	9.873113e-02	1.069215e-01	1.996195e-02	3.005091e-01	3.571401e-01	3.495562e-01	3.520688e-01
4	3R_9181971_SNP	9181971	0	T	C	0.006	-8.198780e-02	1.844035e-01	1.000000e-05	2.738184e-01	6.571801e-01	6.475091e-01	6.488033e-01
4	3R_9181992_DEL	9181992	1	G	GG	0.006	3.042055e-01	1.829998e-01	1.000000e-05	1.000000e-05	9.833436e-02	9.718233e-02	1.018792e-01
4	3R_9181993_SNP	9181993	17	G	C	0.371	1.529370e-02	3.097028e-02	1.000000e-05	2.384889e-01	6.220871e-01	6.178028e-01	6.186185e-01
4	3R_9182159_SNP	9182159	2	C	T	0.042	5.202079e-02	7.100450e-02	1.063408e-01	4.107300e-01	4.648108e-01	4.497444e-01	4.558891e-01
4	3R_9182189_SNP	9182189	2	A	T	0.036	2.853195e-02	7.649612e-02	3.996660e-02	3.357833e-01	7.096350e-01	6.887850e-01	6.931790e-01
4	3R_9182240_SNP	9182240	2	C	T	0.012	1.854579e-02	1.308646e-01	1.000000e-05	2.342790e-01	8.874751e-01	8.839560e-01	8.841665e-01
4	3R_9182302_SNP	9182302	13	G	A	0.032	9.518635e-02	8.330390e-02	1.000000e-05	8.245706e-02	2.548335e-01	2.548039e-01	2.589028e-01
4	3R_9182312_SNP	9182312	7	T	C	0.031	4.421810e-02	8.350845e-02	1.000000e-05	1.602626e-01	5.971630e-01	6.014202e-01	6.035441e-01
4	3R_9182316_SNP	9182316	11	T	C	0.089	-2.459392e-02	5.148144e-02	1.000000e-05	1.965128e-01	6.334750e-01	6.351095e-01	6.361510e-01
4	3R_9182399_SNP	9182399	6	A	T	0.019	7.837284e-03	1.072068e-01	1.000000e-05	2.336948e-01	9.418111e-01	9.369890e-01	9.371288e-01
4	3R_9182410_SNP	9182410	16	T	A	0.408	2.747650e-02	3.028740e-02	1.000000e-05	1.758548e-01	3.656201e-01	3.644974e-01	3.667245e-01
4	3R_9182427_SNP	9182427	1	T	C	0.006	-2.505290e-01	1.833098e-01	5.384343e-01	1.000000e+05	1.735686e-01	1.302845e-01	1.905445e-01
4	3R_9182431_SNP	9182431	1	T	A	0.012	2.393818e-01	1.295421e-01	1.000000e-05	2.819359e-01	6.639509e-02	6.396591e-02	6.715338e-02
4	3R_9182494_SNP	9182494	6	C	A	0.105	-1.088677e-02	4.715314e-02	1.000000e-05	2.128742e-01	8.176914e-01	8.212267e-01	8.216876e-01
4	3R_9182525_SNP	9182525	0	C	G	0.006	-8.198780e-02	1.844035e-01	1.000000e-05	2.738184e-01	6.571801e-01	6.475091e-01	6.488033e-01
4	3R_9182717_SNP	9182717	0	C	T	0.006	-3.303497e-01	1.827231e-01	1.000000e-05	1.000000e-05	7.242838e-02	7.127499e-02	7.576665e-02
4	3R_9182776_SNP	9182776	2	A	G	0.012	-1.534628e-01	1.309968e-01	2.201466e-01	5.086724e-01	2.430763e-01	2.346717e-01	2.418912e-01
4	3R_9182804_SNP	9182804	6	C	T	0.111	-2.479388e-02	4.595055e-02	1.000000e-05	1.955049e-01	5.902115e-01	5.910810e-01	5.922375e-01
4	3R_9182810_SNP	9182810	1	G	T	0.006	-1.400675e-02	1.845134e-01	1.000000e-05	2.262761e-01	9.395806e-01	9.420115e-01	9.421138e-01
4	3R_9182850_SNP	9182850	8	A	G	0.006	-3.305498e-01	1.827488e-01	1.000000e-05	1.000000e-05	7.229702e-02	7.114392e-02	7.566154e-02
4	3R_9182859_DEL	9182859	0	T	TG	0.006	-2.516103e-01	1.832928e-01	5.422232e-01	1.000000e+05	1.716902e-01	1.282830e-01	1.887728e-01
4	3R_9182861_DEL	9182861	0	T	TGTG	0.006	-2.516103e-01	1.832928e-01	5.422232e-01	1.000000e+05	1.716902e-01	1.282830e-01	1.887728e-01
4	3R_9182868_SNP	9182868	3	A	G	0.006	2.257828e-01	1.835076e-01	3.996427e-02	4.281971e-01	2.202981e-01	2.106684e-01	2.154735e-01
4	3R_9182872_DEL	9182872	6	G	GTG	0.012	1.083792e-01	1.305868e-01	3.697736e-02	3.718896e-01	4.077645e-01	3.947240e-01	3.988461e-01
4	3R_9182897_SNP	9182897	0	T	C	0.006	-7.060277e-02	1.844319e-01	1.000000e-05	2.001480e-01	7.023488e-01	7.052922e-01	7.061453e-01
4	3R_9182943_SNP	9182943	7	T	C	0.168	-2.493973e-02	3.875868e-02	1.000000e-05	2.063297e-01	5.208124e-01	5.194103e-01	5.206582e-01
4	3R_9183004_SNP	9183004	0	T	G	0.006	-2.516103e-01	1.832928e-01	5.422232e-01	1.000000e+05	1.716902e-01	1.282830e-01	1.887728e-01
4	3R_9183011_SNP	9183011	1	C	T	0.024	6.342971e-02	9.297318e-02	1.000000e-05	1.254319e-01	4.960402e-01	4.997505e-01	5.031148e-01
4	3R_9183025_SNP	9183025	5	T	C	0.043	3.188814e-02	7.103138e-02	1.000000e-05	1.133635e-01	6.540675e-01	6.652554e-01	6.704183e-01
4	3R_9183086_SNP	9183086	1	G	A	0.006	-1.400675e-02	1.845134e-01	1.000000e-05	2.262761e-01	9.395806e-01	9.420115e-01	9.421138e-01
4	3R_9183092_SNP	9183092	10	T	G	0.108	3.246203e-02	4.716360e-02	1.000000e-05	2.185533e-01	4.922336e-01	4.900721e-01	4.913608e-01
4	3R_9183102_SNP	9183102	4	T	A	0.043	3.213413e-02	7.102099e-02	1.000000e-05	1.127962e-01	6.515287e-01	6.626137e-01	6.677861e-01
4	3R_9183120_SNP	9183120	3	T	G	0.042	3.258214e-02	7.101015e-02	1.000000e-05	1.107068e-01	6.469509e-01	6.579410e-01	6.632141e-01
4	3R_9183134_SNP	9183134	4	C	T	0.006	-1.223341e-02	1.845243e-01	1.000000e-05	2.265767e-01	9.472212e-01	9.497739e-01	9.498629e-01
4	3R_9183178_SNP	9183178	2	T	A	0.024	3.488438e-02	9.307095e-02	1.000000e-05	1.801878e-01	7.082765e-01	7.146077e-01	7.160597e-01
4	3R_9183189_SNP	9183189	3	T	A	0.030	9.517593e-02	8.321928e-02	1.000000e-05	1.186097e-01	2.544044e-01	2.537887e-01	2.572147e-01
4	3R_9183233_SNP	9183233	3	A	G	0.036	3.984143e-02	7.644411e-02	1.000000e-05	7.784471e-02	6.029334e-01	6.135645e-01	6.208441e-01
4	3R_9183249_SNP	9183249	1	C	A	0.024	3.470365e-02	9.306447e-02	1.000000e-05	1.803852e-01	7.096993e-01	7.160596e-01	7.175060e-01
4	3R_9183251_INS	9183251	5	GGAAG	G	0.025	1.128742e-01	9.271851e-02	1.000000e-05	2.964358e-02	2.251853e-01	2.251540e-01	2.304564e-01
4	3R_9183269_SNP	9183269	1	C	A	0.006	-2.517102e-01	1.832949e-01	5.419196e-01	1.000000e+05	1.715259e-01	1.282594e-01	1.885677e-01
4	3R_9183303_SNP	9183303	7	C	G	0.093	-5.087905e-02	4.972294e-02	1.000000e-05	2.105079e-01	3.076780e-01	3.047285e-01	3.070074e-01
4	3R_9183309_SNP	9183309	3	A	G	0.030	9.517593e-02	8.321928e-02	1.000000e-05	1.186097e-01	2.544044e-01	2.537887e-01	2.572147e-01
4	3R_9183318_SNP	9183318	3	A	T	0.030	9.517593e-02	8.321928e-02	1.000000e-05	1.186097e-01	2.544044e-01	2.537887e-01	2.572147e-01
4	3R_9183319_SNP	9183319	4	A	G	0.030	9.597199e-02	8.322177e-02	1.000000e-05	1.169604e-01	2.504829e-01	2.498499e-01	2.533101e-01
4	3R_9183321_SNP	9183321	5	C	T	0.031	9.757828e-02	8.321861e-02	1.000000e-05	1.141745e-01	2.426548e-01	2.419792e-01	2.454964e-01
4	3R_9183328_SNP	9183328	4	A	T	0.030	9.619427e-02	8.322022e-02	1.000000e-05	1.149420e-01	2.493829e-01	2.487729e-01	2.522672e-01
4	3R_9183332_SNP	9183332	4	G	A	0.024	4.201795e-02	9.306721e-02	1.000000e-05	2.187801e-01	6.522332e-01	6.514191e-01	6.521384e-01
4	3R_9183335_SNP	9183335	4	G	T	0.030	9.619427e-02	8.322022e-02	1.000000e-05	1.149420e-01	2.493829e-01	2.487729e-01	2.522672e-01
4	3R_9183344_SNP	9183344	4	G	A	0.030	9.523584e-02	8.322686e-02	1.000000e-05	1.171800e-01	2.541498e-01	2.535576e-01	2.570070e-01
4	3R_9183369_SNP	9183369	3	G	A	0.030	9.517593e-02	8.321928e-02	1.000000e-05	1.186097e-01	2.544044e-01	2.537887e-01	2.572147e-01
4	3R_9183383_SNP	9183383	0	C	T	0.006	3.052131e-01	1.829863e-01	1.000000e-05	1.000000e-05	9.720976e-02	9.605543e-02	1.007477e-01
4	3R_9183388_SNP	9183388	2	C	T	0.030	1.131866e-02	8.353401e-02	1.000000e-05	2.176595e-01	8.923826e-01	8.980156e-01	8.983219e-01
4	3R_9183395_SNP	9183395	5	A	G	0.031	9.616162e-02	8.322854e-02	1.000000e-05	1.184518e-01	2.495902e-01	2.489203e-01	2.523581e-01
4	3R_9183458_SNP	9183458	2	T	C	0.036	5.838627e-02	7.644965e-02	1.102958e-01	4.098780e-01	4.461171e-01	4.318225e-01	4.377872e-01
4	3R_9183475_SNP	9183475	20	G	C	0.378	3.007762e-02	3.109235e-02	1.000000e-05	1.775080e-01	3.347694e-01	3.333936e-01	3.357345e-01
4	3R_9183481_SNP	9183481	2	A	T	0.006	-2.149912e-02	1.845124e-01	1.000000e-05	2.319214e-01	9.073824e-01	9.047721e-01	9.049303e-01
4	3R_9183489_SNP	9183489	4	A	G	0.006	-2.526334e-01	1.832948e-01	5.428320e-01	1.000000e+05	1.699687e-01	1.273520e-01	1.869207e-01
4	3R_9183496_SNP	9183496	5	A	C	0.117	-8.935636e-02	4.436330e-02	1.000000e-05	1.000000e-05	4.560376e-02	4.459008e-02	5.010026e-02
4	3R_9183508_SNP	9183508	1	T	A	0.006	4.126224e-03	1.845163e-01	1.000000e-05	2.276678e-01	9.821857e-01	9.884034e-01	9.884365e-01
4	3R_9183533_SNP	9183533	1	T	C	0.006	-1.939587e-01	1.840436e-01	4.782256e-02	3.198637e-01	2.934723e-01	2.862980e-01	2.893135e-01
4	3R_9183660_SNP	9183660	14	G	A	0.052	2.835074e-02	6.676279e-02	1.000000e-05	2.116099e-01	6.716426e-01	6.723282e-01	6.730545e-01
4	3R_9183663_SNP	9183663	2	A	G	0.006	9.710277e-03	1.845184e-01	1.000000e-05	2.239237e-01	9.580940e-01	9.687380e-01	9.688799e-01
4	3R_9183673_DEL	9183673	5	G	GCGAA	0.025	7.601634e-02	9.294441e-02	1.000000e-05	2.501983e-01	4.146044e-01	4.096203e-01	4.113350e-01
4	3R_9183686_SNP	9183686	2	C	G	0.006	9.710277e-03	1.845184e-01	1.000000e-05	2.239237e-01	9.580940e-01	9.687380e-01	9.688799e-01
4	3R_9183695_SNP	9183695	6	A	G	0.019	5.475429e-03	1.072077e-01	1.000000e-05	2.325186e-01	9.593287e-01	9.544332e-01	9.545369e-01
4	3R_9183748_SNP	9183748	7	C	G	0.019	4.018395e-03	1.072144e-01	1.000000e-05	2.314051e-01	9.701473e-01	9.656987e-01	9.657727e-01
4	3R_9183780_SNP	9183780	1	A	T	0.006	4.126224e-03	1.845163e-01	1.000000e-05	2.276678e-01	9.821857e-01	9.884034e-01	9.884365e-01
4	3R_9183795_SNP	9183795	1	A	G	0.006	-1.337646e-01	1.842243e-01	1.000000e-05	2.701260e-01	4.688021e-01	4.619174e-01	4.635802e-01
4	3R_9183800_DEL	9183800	1	A	AATTTTGGCTTCTCGA	0.006	-1.939587e-01	1.840436e-01	4.782256e-02	3.198637e-01	2.934723e-01	2.862980e-01	2.893135e-01
4	3R_9183883_SNP	9183883	8	A	G	0.100	-3.267327e-02	4.841222e-02	1.000000e-05	1.934732e-01	5.006800e-01	5.002691e-01	5.017262e-01
4	3R_9183893_SNP	9183893	3	A	T	0.012	-9.989407e-03	1.308750e-01	1.000000e-05	2.223921e-01	9.392502e-01	9.457527e-01	9.459292e-01
4	3R_9184039_SNP	9184039	4	G	C	0.030	-8.209249e-02	8.331118e-02	1.000000e-05	1.000000e-05	3.258755e-01	3.278487e-01	3.381841e-01
4	3R_9184044_SNP	9184044	3	A	T	0.042	-9.428318e-02	7.067735e-02	1.000000e-05	5.360675e-03	1.840330e-01	1.835070e-01	1.887473e-01
4	3R_9184046_SNP	9184046	2	C	T	0.006	-2.485000e-01	1.833356e-01	5.329526e-01	1.000000e+05	1.771196e-01	1.336060e-01	1.940173e-01
4	3R_9184056_SNP	9184056	3	A	C	0.036	-6.948743e-02	7.631630e-02	1.000000e-05	1.000000e-05	3.638692e-01	3.667849e-01	3.811545e-01
4	3R_9184057_SNP	9184057	5	T	A	0.031	-8.971685e-02	8.327187e-02	1.000000e-05	1.438809e-01	2.828662e-01	2.821552e-01	2.850850e-01
4	3R_9184060_SNP	9184060	5	G	T	0.037	-6.938727e-02	7.633462e-02	1.000000e-05	1.000000e-05	3.646742e-01	3.676110e-01	3.815622e-01
4	3R_9184106_SNP	9184106	12	T	A	0.154	-4.466825e-03	4.082116e-02	1.000000e-05	2.236209e-01	9.129982e-01	9.158768e-01	9.160457e-01
4	3R_9184113_SNP	9184113	16	G	A	0.336	-3.104107e-02	3.150950e-02	1.000000e-05	1.000795e-01	3.259921e-01	3.269245e-01	3.305778e-01
4	3R_9184135_SNP	9184135	2	A	T	0.006	-6.775265e-02	1.844450e-01	1.000000e-05	2.009264e-01	7.138389e-01	7.169691e-01	7.177913e-01
4	3R_9184168_SNP	9184168	7	A	C	0.068	-6.264332e-02	5.725879e-02	1.000000e-05	1.109097e-01	2.755231e-01	2.753264e-01	2.788583e-01
4	3R_9184247_SNP	9184247	2	C	T	0.006	-1.934421e-01	1.840557e-01	4.963847e-02	3.222054e-01	2.947874e-01	2.875222e-01	2.905671e-01
4	3R_9184255_SNP	9184255	3	A	G	0.030	9.517593e-02	8.321928e-02	1.000000e-05	1.186097e-01	2.544044e-01	2.537887e-01	2.572147e-01
4	3R_9184329_SNP	9184329	0	A	T	0.018	9.873113e-02	1.069215e-01	1.996195e-02	3.005091e-01	3.571401e-01	3.495562e-01	3.520688e-01
4	3R_9184345_SNP	9184345	0	C	T	0.024	7.717723e-02	9.294545e-02	1.099432e-01	4.268479e-01	4.075337e-01	3.933387e-01	3.996356e-01
4	3R_9184389_SNP	9184389	3	C	G	0.018	6.086065e-03	1.071891e-01	1.000000e-05	2.327825e-01	9.547897e-01	9.499705e-01	9.500828e-01
4	3R_9184431_SNP	9184431	1	T	C	0.012	-6.547819e-02	1.307690e-01	1.000000e-05	1.769020e-01	6.172339e-01	6.208457e-01	6.223705e-01
4	3R_9184481_SNP	9184481	0	T	C	0.006	5.334257e-01	1.818698e-01	1.363096e+00	1.000000e+05	3.831631e-03	2.114987e-03	7.010018e-03
4	3R_9184508_INS	9184508	0	AA	A	0.012	-2.273265e-01	1.301270e-01	6.226897e-01	1.000000e+05	8.249397e-02	6.827953e-02	9.366669e-02
4	3R_9184521_SNP	9184521	0	T	A	0.012	-2.273265e-01	1.301270e-01	6.226897e-01	1.000000e+05	8.249397e-02	6.827953e-02	9.366669e-02
4	3R_9184692_SNP	9184692	0	A	T	0.024	5.604874e-03	9.309561e-02	1.000000e-05	2.365744e-01	9.520643e-01	9.434416e-01	9.436529e-01
4	3R_9184752_SNP	9184752	0	A	G	0.024	5.604874e-03	9.309561e-02	1.000000e-05	2.365744e-01	9.520643e-01	9.434416e-01	9.436529e-01
4	3R_9184775_SNP	9184775	3	A	G	0.012	1.023175e-01	1.306362e-01	1.000000e-05	5.748254e-02	4.346112e-01	4.390625e-01	4.450130e-01
4	3R_9184807_SNP	9184807	8	G	C	0.119	-2.491385e-03	4.495737e-02	1.000000e-05	2.243555e-01	9.558732e-01	9.625767e-01	9.626998e-01
4	3R_9184882_SNP	9184882	1	T	C	0.006	-1.336860e-01	1.842246e-01	1.000000e-05	2.706453e-01	4.690640e-01	4.621295e-01	4.637982e-01
4	3R_9184915_SNP	9184915	0	A	C	0.006	-2.516103e-01	1.832928e-01	5.422232e-01	1.000000e+05	1.716902e-01	1.282830e-01	1.887728e-01
4	3R_9184926_SNP	9184926	0	A	G	0.018	9.873113e-02	1.069215e-01	1.996195e-02	3.005091e-01	3.571401e-01	3.495562e-01	3.520688e-01
4	3R_9184961_SNP	9184961	10	T	G	0.038	-8.149979e-03	7.656806e-02	1.000000e-05	2.193449e-01	9.153610e-01	9.217789e-01	9.220392e-01
4	3R_9185036_DEL	9185036	5	TT	AGTGGCACA	0.061	-7.386595e-02	5.977102e-02	1.000000e-05	6.413220e-02	2.182732e-01	2.179230e-01	2.223424e-01
4	3R_9185046_SNP	9185046	4	A	G	0.073	-6.105810e-02	5.495815e-02	1.000000e-05	9.160497e-02	2.681781e-01	2.682137e-01	2.721383e-01
4	3R_9185048_SNP	9185048	4	T	C	0.067	-6.459741e-02	5.720705e-02	1.000000e-05	1.088513e-01	2.604485e-01	2.600831e-01	2.636697e-01
4	3R_9185054_DEL	9185054	13	T	TGTTCATATTGAAT	0.013	8.734194e-02	1.307536e-01	1.000000e-05	1.471524e-01	5.050683e-01	5.081186e-01	5.105602e-01
4	3R_9185142_SNP	9185142	7	T	A	0.043	4.370043e-02	7.101335e-02	1.000000e-05	2.275212e-01	5.391443e-01	5.364794e-01	5.375579e-01
4	3R_9185169_SNP	9185169	7	G	T	0.050	6.490505e-02	6.652916e-02	1.000000e-05	1.803882e-01	3.306882e-01	3.292287e-01	3.315572e-01
4	3R_9185194_DEL	9185194	22	T	TTTCCAAAATGTCTTATCT	0.260	-2.583282e-02	3.463999e-02	1.000000e-05	1.991354e-01	4.568723e-01	4.555302e-01	4.570973e-01
4	3R_9185217_INS	9185217	8	CG	C	0.050	6.499776e-02	6.653955e-02	1.000000e-05	1.833495e-01	3.300752e-01	3.284971e-01	3.308023e-01
4	3R_9185227_SNP	9185227	7	T	C	0.050	6.557003e-02	6.652523e-02	1.000000e-05	1.806382e-01	3.257435e-01	3.242301e-01	3.265812e-01
4	3R_9185235_DEL	9185235	7	T	TTGATTCATAAACTCTTACA	0.050	6.557003e-02	6.652523e-02	1.000000e-05	1.806382e-01	3.257435e-01	3.242301e-01	3.265812e-01
4	3R_9185257_DEL	9185257	10	T	TAA	0.051	6.692026e-02	6.655037e-02	1.000000e-05	1.761535e-01	3.160917e-01	3.146584e-01	3.170991e-01
4	3R_9185263_SNP	9185263	8	T	A	0.100	-1.125766e-02	4.847072e-02	1.000000e-05	2.360688e-01	8.166245e-01	8.126055e-01	8.129455e-01
4	3R_9185269_SNP	9185269	3	T	C	0.006	4.253962e-02	1.844938e-01	1.000000e-05	2.213109e-01	8.179291e-01	8.189612e-01	8.192941e-01
4	3R_9185277_SNP	9185277	7	T	A	0.106	-8.017928e-03	4.717378e-02	1.000000e-05	2.355808e-01	8.652440e-01	8.609738e-01	8.612319e-01
4	3R_9185290_SNP	9185290	1	G	A	0.006	-8.125483e-02	1.844088e-01	1.000000e-05	2.736713e-01	6.600589e-01	6.503563e-01	6.516445e-01
4	3R_9185310_DEL	9185310	1	T	TAACAG	0.006	4.203369e-02	1.844878e-01	1.000000e-05	2.213301e-01	8.200510e-01	8.211228e-01	8.214519e-01
4	3R_9185320_DEL	9185320	2	A	ACC	0.006	4.101488e-02	1.844925e-01	1.000000e-05	2.216291e-01	8.243444e-01	8.254135e-01	8.257325e-01
4	3R_9185323_DEL	9185323	2	G	GTC	0.006	4.101488e-02	1.844925e-01	1.000000e-05	2.216291e-01	8.243444e-01	8.254135e-01	8.257325e-01
4	3R_9185328_DEL	9185328	0	G	GCTACAAGCGGCTTTTGGGTTTATTATT	0.006	4.129629e-02	1.844854e-01	1.000000e-05	2.215534e-01	8.231525e-01	8.242213e-01	8.245431e-01
4	3R_9185355_SNP	9185355	1	A	T	0.006	5.976714e-02	1.844583e-01	1.000000e-05	2.058013e-01	7.463350e-01	7.493799e-01	7.500612e-01
4	3R_9185363_SNP	9185363	0	T	C	0.006	-3.303497e-01	1.827231e-01	1.000000e-05	1.000000e-05	7.242838e-02	7.127499e-02	7.576665e-02
4	3R_9185364_SNP	9185364	6	A	C	0.049	-3.590538e-02	6.665060e-02	1.000000e-05	2.219267e-01	5.908083e-01	5.888662e-01	5.897640e-01
4	3R_9185458_SNP	9185458	4	T	C	0.012	2.832414e-02	1.308637e-01	1.000000e-05	2.466857e-01	8.289106e-01	8.218932e-01	8.223891e-01
4	3R_9185481_SNP	9185481	3	T	A	0.067	5.625533e-02	5.724756e-02	1.000000e-05	2.816618e-01	3.272010e-01	3.212695e-01	3.236621e-01
4	3R_9185485_SNP	9185485	2	T	A	0.006	4.231608e-02	1.844907e-01	1.000000e-05	2.216400e-01	8.188661e-01	8.198153e-01	8.201436e-01
4	3R_9185490_SNP	9185490	12	A	G	0.301	-8.825153e-02	3.136268e-02	1.000000e-05	1.000000e-05	5.485998e-03	5.207928e-03	6.789001e-03
4	3R_9185540_SNP	9185540	4	T	A	0.061	6.020886e-02	5.985220e-02	1.905885e-02	3.267294e-01	3.158994e-01	3.075764e-01	3.106237e-01
4	3R_9185544_DEL	9185544	0	G	GC	0.006	3.430678e-01	1.825819e-01	1.000000e-05	2.270126e-01	6.200008e-02	6.006803e-02	6.318255e-02
4	3R_9185550_SNP	9185550	0	C	A	0.006	3.430678e-01	1.825819e-01	1.000000e-05	2.270126e-01	6.200008e-02	6.006803e-02	6.318255e-02
4	3R_9185553_SNP	9185553	4	G	A	0.024	9.428320e-02	9.283639e-02	1.000000e-05	1.223307e-01	3.113052e-01	3.113930e-01	3.146473e-01
4	3R_9185556_SNP	9185556	6	C	T	0.191	5.373484e-02	3.650533e-02	1.000000e-05	1.000000e-05	1.429217e-01	1.419951e-01	1.531998e-01
4	3R_9185576_SNP	9185576	6	G	C	0.019	6.960561e-02	1.070724e-01	1.000000e-05	1.262287e-01	5.165394e-01	5.211292e-01	5.243368e-01
4	3R_9185587_SNP	9185587	0	G	A	0.006	-2.516103e-01	1.832928e-01	5.422232e-01	1.000000e+05	1.716902e-01	1.282830e-01	1.887728e-01
4	3R_9185634_SNP	9185634	10	C	A	0.449	-7.614730e-02	2.882220e-02	1.000000e-05	1.000000e-05	9.030741e-03	8.633137e-03	1.072429e-02
4	3R_9185636_SNP	9185636	9	T	A	0.453	-7.689646e-02	2.869509e-02	1.000000e-05	1.000000e-05	8.109430e-03	7.740715e-03	9.692837e-03
4	3R_9185646_SNP	9185646	6	G	A	0.160	-6.280962e-02	3.907316e-02	1.000000e-05	1.000000e-05	1.098478e-01	1.087298e-01	1.156820e-01
4	3R_9185688_SNP	9185688	10	G	C	0.196	-4.487550e-02	3.668840e-02	1.000000e-05	1.000000e-05	2.230058e-01	2.230051e-01	2.347730e-01
4	3R_9185691_SNP	9185691	12	G	A	0.160	-4.435560e-02	4.000235e-02	1.000000e-05	2.088849e-01	2.691097e-01	2.663296e-01	2.688419e-01
4	3R_9185702_SNP	9185702	0	G	A	0.006	-2.516103e-01	1.832928e-01	5.422232e-01	1.000000e+05	1.716902e-01	1.282830e-01	1.887728e-01
4	3R_9185707_SNP	9185707	0	A	G	0.006	-3.303497e-01	1.827231e-01	1.000000e-05	1.000000e-05	7.242838e-02	7.127499e-02	7.576665e-02
4	3R_9185715_SNP	9185715	0	A	G	0.012	8.125452e-02	1.307109e-01	1.000000e-05	9.214577e-02	5.350345e-01	5.417181e-01	5.472032e-01
4	3R_9185754_SNP	9185754	5	G	T	0.092	-3.028400e-02	4.979265e-02	1.000000e-05	2.172482e-01	5.438847e-01	5.421540e-01	5.432379e-01
4	3R_9185840_SNP	9185840	5	A	C	0.012	1.064829e-02	1.308845e-01	1.000000e-05	2.337430e-01	9.352566e-01	9.307806e-01	9.309269e-01
4	3R_9185929_SNP	9185929	1	T	G	0.030	9.752147e-02	8.330671e-02	1.638611e-01	4.724298e-01	2.434247e-01	2.342646e-01	2.404741e-01
4	3R_9185945_SNP	9185945	0	T	A	0.006	5.951771e-02	1.844555e-01	1.000000e-05	2.059543e-01	7.473534e-01	7.503968e-01	7.510737e-01
4	3R_9185947_SNP	9185947	7	C	A	0.224	5.726703e-02	3.451165e-02	1.000000e-05	1.000000e-05	9.893259e-02	9.778186e-02	1.058689e-01
4	3R_9185985_SNP	9185985	0	C	T	0.006	1.989781e-02	1.845068e-01	1.000000e-05	2.357241e-01	9.142503e-01	9.090762e-01	9.092774e-01
4	3R_9185990_SNP	9185990	4	T	G	0.018	5.851247e-03	1.071953e-01	1.000000e-05	2.326151e-01	9.565348e-01	9.517642e-01	9.518718e-01
4	3R_9186020_SNP	9186020	5	C	T	0.110	-8.748584e-02	4.546899e-02	1.000000e-05	1.000000e-05	5.605564e-02	5.496685e-02	6.108605e-02
4	3R_9186034_SNP	9186034	3	T	C	0.042	2.681535e-02	7.102467e-02	1.000000e-05	2.634605e-01	7.062474e-01	6.975108e-01	6.985010e-01
4	3R_9186042_SNP	9186042	6	G	C	0.025	-5.609464e-02	9.302852e-02	1.564514e-02	3.565408e-01	5.473428e-01	5.308008e-01	5.348427e-01
4	3R_9186047_SNP	9186047	3	A	G	0.030	9.517593e-02	8.321928e-02	1.000000e-05	1.186097e-01	2.544044e-01	2.537887e-01	2.572147e-01
4	3R_9186089_DEL	9186089	29	A	ACT	0.396	5.037443e-02	3.171058e-02	2.783097e-01	6.564349e-01	1.140606e-01	1.084603e-01	1.156185e-01
4	3R_9186162_SNP	9186162	6	T	A	0.105	-4.579326e-02	4.706050e-02	8.971700e-02	4.176041e-01	3.319333e-01	3.207712e-01	3.258223e-01
4	3R_9186175_SNP	9186175	5	A	G	0.092	-5.195336e-02	4.968473e-02	1.000000e-05	2.784405e-01	2.972381e-01	2.915654e-01	2.940882e-01
4	3R_9186298_SNP	9186298	6	G	A	0.074	6.661630e-02	5.494626e-02	1.000000e-05	2.783814e-01	2.270858e-01	2.222985e-01	2.251854e-01
4	3R_9186305_SNP	9186305	4	A	C	0.012	-9.770597e-02	1.307404e-01	1.769972e-01	5.686429e-01	4.559228e-01	4.350941e-01	4.495586e-01
4	3R_9186329_SNP	9186329	3	T	A	0.012	-9.835169e-02	1.307329e-01	1.779498e-01	5.702278e-01	4.529301e-01	4.322313e-01	4.466811e-01
4	3R_9186332_SNP	9186332	3	T	A	0.012	-9.835169e-02	1.307329e-01	1.779498e-01	5.702278e-01	4.529301e-01	4.322313e-01	4.466811e-01
4	3R_9186344_SNP	9186344	3	C	T	0.012	-9.835169e-02	1.307329e-01	1.779498e-01	5.702278e-01	4.529301e-01	4.322313e-01	4.466811e-01
4	3R_9186354_SNP	9186354	5	T	A	0.012	-9.606535e-02	1.307501e-01	1.703096e-01	5.592866e-01	4.635438e-01	4.424904e-01	4.565943e-01
4	3R_9186397_DEL	9186397	12	G	GCATA	0.019	2.042615e-01	1.060693e-01	1.000000e-05	1.000000e-05	5.584630e-02	5.475873e-02	5.959478e-02
4	3R_9186407_INS	9186407	16	ATA	A	0.007	-7.128545e-02	1.845257e-01	1.336408e-02	2.848815e-01	6.997565e-01	6.872620e-01	6.889277e-01
4	3R_9186413_SNP	9186413	16	A	T	0.125	-1.754381e-02	4.509751e-02	1.000000e-05	2.196174e-01	6.977603e-01	6.974921e-01	6.980856e-01
4	3R_9186460_SNP	9186460	8	G	A	0.106	3.677148e-02	4.710892e-02	1.000000e-05	2.982072e-01	4.361712e-01	4.278068e-01	4.299995e-01
4	3R_9186505_DEL	9186505	1	C	AA	0.006	-1.318043e-02	1.845138e-01	1.000000e-05	2.264975e-01	9.431389e-01	9.455305e-01	9.456259e-01
4	3R_9186505_SNP	9186505	9	C	A	0.088	-1.878550e-02	5.146448e-02	1.000000e-05	2.011065e-01	7.155620e-01	7.187486e-01	7.195642e-01
4	3R_9186521_SNP	9186521	4	G	T	0.104	-2.668022e-02	4.708151e-02	1.000000e-05	2.234081e-01	5.716961e-01	5.695779e-01	5.705385e-01
4	3R_9186543_SNP	9186543	1	A	G	0.012	-2.965166e-01	1.288282e-01	1.000000e-05	1.634419e-01	2.259798e-02	2.171554e-02	2.406119e-02
4	3R_9186546_SNP	9186546	0	T	G	0.006	-1.327413e-01	1.842254e-01	1.000000e-05	2.701813e-01	4.722078e-01	4.652893e-01	4.669402e-01
4	3R_9186595_SNP	9186595	0	C	T	0.006	-3.303497e-01	1.827231e-01	1.000000e-05	1.000000e-05	7.242838e-02	7.127499e-02	7.576665e-02
4	3R_9186601_INS	9186601	15	CT	C	0.013	-1.941809e-02	1.309317e-01	1.000000e-05	2.200985e-01	8.822805e-01	8.856995e-01	8.859587e-01
4	3R_9186635_SNP	9186635	0	A	C	0.006	-2.516103e-01	1.832928e-01	5.422232e-01	1.000000e+05	1.716902e-01	1.282830e-01	1.887728e-01
4	3R_9186672_SNP	9186672	5	A	G	0.018	1.001221e-01	1.069204e-01	1.000000e-05	6.581970e-02	3.504187e-01	3.524585e-01	3.573201e-01
4	3R_9186724_SNP	9186724	0	T	C	0.006	-2.516103e-01	1.832928e-01	5.422232e-01	1.000000e+05	1.716902e-01	1.282830e-01	1.887728e-01
4	3R_9186750_SNP	9186750	3	C	T	0.006	5.358584e-03	1.845229e-01	1.000000e-05	2.299241e-01	9.768674e-01	9.743838e-01	9.744274e-01
4	3R_9186764_SNP	9186764	0	G	A	0.006	1.854947e-01	1.840014e-01	3.470856e-02	3.201374e-01	3.148662e-01	3.069911e-01	3.099545e-01
4	3R_9186843_SNP	9186843	0	A	G	0.012	-8.806546e-02	1.306844e-01	1.000000e-05	2.255447e-01	5.013255e-01	4.981741e-01	4.994116e-01
4	3R_9186873_SNP	9186873	7	T	G	0.168	-1.425064e-02	3.879122e-02	1.000000e-05	2.325813e-01	7.138128e-01	7.109389e-01	7.114729e-01
4	3R_9186875_SNP	9186875	17	C	T	0.430	-3.719920e-03	3.023389e-02	1.000000e-05	2.123497e-01	9.022258e-01	9.123109e-01	9.128206e-01
4	3R_9186917_SNP	9186917	0	A	G	0.006	-2.516103e-01	1.832928e-01	5.422232e-01	1.000000e+05	1.716902e-01	1.282830e-01	1.887728e-01
4	3R_9186938_SNP	9186938	3	A	T	0.018	6.086065e-03	1.071891e-01	1.000000e-05	2.327825e-01	9.547897e-01	9.499705e-01	9.500828e-01
4	3R_9186941_SNP	9186941	14	C	A	0.130	5.771886e-02	4.387040e-02	1.000000e-05	2.863701e-01	1.900999e-01	1.854029e-01	1.885184e-01
4	3R_9186975_SNP	9186975	1	A	T	0.006	4.293818e-02	1.844865e-01	1.000000e-05	2.214133e-01	8.162467e-01	8.172112e-01	8.175460e-01
4	3R_9186994_SNP	9186994	4	T	G	0.116	-8.210594e-02	4.442939e-02	1.000000e-05	1.000000e-05	6.638029e-02	6.524403e-02	7.187876e-02
4	3R_9187000_SNP	9187000	0	G	A	0.006	5.951771e-02	1.844555e-01	1.000000e-05	2.059543e-01	7.473534e-01	7.503968e-01	7.510737e-01
4	3R_9187005_SNP	9187005	1	G	C	0.006	5.329788e-01	1.818763e-01	1.362002e+00	1.000000e+05	3.861770e-03	2.133349e-03	7.057699e-03
4	3R_9187039_SNP	9187039	11	C	T	0.484	-6.955210e-04	2.937860e-02	1.000000e-05	2.434515e-01	9.811407e-01	9.592619e-01	9.599367e-01
4	3R_9187045_SNP	9187045	3	C	A	0.061	-2.824992e-02	5.998152e-02	1.000000e-05	1.072605e-01	6.382754e-01	6.492456e-01	6.544469e-01
4	3R_9187118_SNP	9187118	0	T	C	0.012	-5.251207e-03	1.308623e-01	1.000000e-05	2.256743e-01	9.680395e-01	9.752995e-01	9.753876e-01
4	3R_9187156_SNP	9187156	3	T	C	0.018	6.086065e-03	1.071891e-01	1.000000e-05	2.327825e-01	9.547897e-01	9.499705e-01	9.500828e-01
4	3R_9187191_SNP	9187191	0	G	C	0.006	5.144632e-03	1.845129e-01	1.000000e-05	2.271928e-01	9.777896e-01	9.840054e-01	9.840514e-01
4	3R_9187208_DEL	9187208	0	C	CTCC	0.006	-2.516103e-01	1.832928e-01	5.422232e-01	1.000000e+05	1.716902e-01	1.282830e-01	1.887728e-01
4	3R_9187215_SNP	9187215	8	A	G	0.375	3.215661e-03	3.004005e-02	1.000000e-05	2.079610e-01	9.148819e-01	9.318570e-01	9.327270e-01
4	3R_9187237_DEL	9187237	22	T	TT	0.329	-7.672059e-03	3.241221e-02	2.208715e-02	3.204196e-01	8.131792e-01	7.866418e-01	7.912246e-01
4	3R_9187290_SNP	9187290	1	T	A	0.006	-1.313811e-02	1.845138e-01	1.000000e-05	2.264878e-01	9.433211e-01	9.457343e-01	9.458294e-01
4	3R_9187348_DEL	9187348	0	T	TGGG	0.012	-2.960514e-01	1.288299e-01	1.000000e-05	1.648941e-01	2.280937e-02	2.191855e-02	2.427161e-02
4	3R_9187539_SNP	9187539	4	T	C	0.037	-4.566829e-02	7.643328e-02	1.000000e-05	1.794055e-01	5.509930e-01	5.527340e-01	5.542818e-01
4	3R_9187561_SNP	9187561	32	C	T	0.265	2.078033e-02	3.571965e-02	1.000000e-05	1.441115e-01	5.615163e-01	5.663185e-01	5.689440e-01
4	3R_9187563_SNP	9187563	31	A	T	0.401	-4.774496e-02	3.184807e-02	1.000000e-05	1.000000e-05	1.357346e-01	1.347556e-01	1.403979e-01
4	3R_9187602_SNP	9187602	15	A	T	0.373	-3.689553e-02	3.062766e-02	1.000000e-05	9.115430e-02	2.300542e-01	2.295999e-01	2.334499e-01
4	3R_9187622_DEL	9187622	7	G	GA	0.043	5.017887e-02	7.098754e-02	1.000000e-05	2.968924e-01	4.806392e-01	4.710538e-01	4.731466e-01
4	3R_9187628_SNP	9187628	2	T	C	0.012	-1.494684e-01	1.303573e-01	1.000000e-05	2.258695e-01	2.531947e-01	2.496338e-01	2.522207e-01
4	3R_9187647_SNP	9187647	13	A	C	0.316	5.617635e-03	3.177644e-02	1.000000e-05	2.196409e-01	8.598919e-01	8.630001e-01	8.632903e-01
4	3R_9187648_SNP	9187648	2	A	T	0.012	-1.494684e-01	1.303573e-01	1.000000e-05	2.258695e-01	2.531947e-01	2.496338e-01	2.522207e-01
4	3R_9187650_SNP	9187650	6	T	A	0.154	-6.156602e-02	3.972269e-02	1.000000e-05	1.000000e-05	1.230710e-01	1.220138e-01	1.275970e-01
4	3R_9187651_SNP	9187651	1	T	A	0.006	-1.932589e-01	1.840485e-01	4.787679e-02	3.198479e-01	2.952246e-01	2.880228e-01	2.910326e-01
4	3R_9187668_SNP	9187668	7	T	A	0.050	1.309662e-02	6.671186e-02	1.000000e-05	2.462869e-01	8.446028e-01	8.369942e-01	8.374738e-01
4	3R_9187673_SNP	9187673	3	A	T	0.012	-1.504352e-01	1.303555e-01	1.000000e-05	2.263554e-01	2.501433e-01	2.465723e-01	2.491779e-01
4	3R_9187698_SNP	9187698	8	G	A	0.156	-6.317743e-02	3.975350e-02	1.000000e-05	1.000000e-05	1.139114e-01	1.128097e-01	1.176877e-01
4	3R_9187725_SNP	9187725	2	A	C	0.012	-1.494684e-01	1.303573e-01	1.000000e-05	2.258695e-01	2.531947e-01	2.496338e-01	2.522207e-01
4	3R_9187766_SNP	9187766	4	C	A	0.006	2.796800e-01	1.832455e-01	1.000000e-05	1.000000e-05	1.288486e-01	1.278247e-01	1.346739e-01
4	3R_9187821_SNP	9187821	11	C	T	0.389	6.804728e-03	3.011714e-02	1.000000e-05	1.838613e-01	8.215245e-01	8.345611e-01	8.362710e-01
4	3R_9187828_SNP	9187828	3	G	C	0.109	-8.731847e-02	4.543600e-02	1.000000e-05	1.000000e-05	5.634506e-02	5.525460e-02	6.135804e-02
4	3R_9187880_SNP	9187880	0	A	G	0.006	-1.408447e-02	1.845100e-01	1.000000e-05	2.250120e-01	9.392449e-01	9.427922e-01	9.429108e-01
4	3R_9188001_SNP	9188001	0	A	C	0.006	1.432019e-01	1.841782e-01	1.000000e-05	2.080260e-01	4.379598e-01	4.359307e-01	4.375162e-01
4	3R_9188127_SNP	9188127	12	T	C	0.455	-1.810194e-02	2.958414e-02	1.423814e-01	4.808536e-01	5.414545e-01	5.200205e-01	5.315826e-01
4	3R_9188181_SNP	9188181	6	T	C	0.191	5.393271e-02	3.650358e-02	1.000000e-05	1.000000e-05	1.414461e-01	1.405083e-01	1.520834e-01
4	3R_9188187_SNP	9188187	1	T	G	0.006	1.426432e-01	1.841842e-01	1.000000e-05	2.079466e-01	4.397606e-01	4.377515e-01	4.393289e-01
4	3R_9188197_SNP	9188197	10	T	C	0.228	-4.898524e-02	3.468446e-02	1.000000e-05	3.358708e-02	1.597305e-01	1.588967e-01	1.635498e-01
4	3R_9188244_SNP	9188244	1	G	C	0.006	1.441727e-01	1.841770e-01	1.000000e-05	2.084414e-01	4.348631e-01	4.327833e-01	4.343812e-01
4	3R_9188256_SNP	9188256	0	G	C	0.012	1.377314e-01	1.304256e-01	1.000000e-05	6.513488e-02	2.924961e-01	2.933091e-01	2.980353e-01
4	3R_9188313_SNP	9188313	11	G	C	0.338	-1.786215e-02	3.101652e-02	1.000000e-05	1.664264e-01	5.654685e-01	5.687854e-01	5.706252e-01
4	3R_9188334_SNP	9188334	12	G	A	0.404	-1.584204e-02	2.999281e-02	1.000000e-05	1.000000e-05	5.980697e-01	6.103281e-01	6.304785e-01
4	3R_9188364_SNP	9188364	8	T	G	0.200	-1.874504e-02	3.632983e-02	1.000000e-05	8.132934e-02	6.065631e-01	6.172562e-01	6.241891e-01
4	3R_9188385_SNP	9188385	6	G	A	0.062	-2.486613e-02	6.002644e-02	1.000000e-05	1.727696e-01	6.792236e-01	6.853538e-01	6.870570e-01
4	3R_9188411_SNP	9188411	4	G	A	0.073	-1.579835e-02	5.514846e-02	1.000000e-05	1.868907e-01	7.748758e-01	7.831755e-01	7.844920e-01
4	3R_9188424_SNP	9188424	4	G	A	0.073	-1.579835e-02	5.514846e-02	1.000000e-05	1.868907e-01	7.748758e-01	7.831755e-01	7.844920e-01
4	3R_9188427_SNP	9188427	4	G	T	0.073	-1.579835e-02	5.514846e-02	1.000000e-05	1.868907e-01	7.748758e-01	7.831755e-01	7.844920e-01
4	3R_9188472_SNP	9188472	0	T	C	0.006	-2.516103e-01	1.832928e-01	5.422232e-01	1.000000e+05	1.716902e-01	1.282830e-01	1.887728e-01
4	3R_9188482_SNP	9188482	3	G	C	0.012	7.564333e-02	1.307456e-01	1.000000e-05	1.509132e-01	5.636745e-01	5.684210e-01	5.706990e-01
4	3R_9188588_SNP	9188588	17	G	C	0.391	4.817850e-02	3.045443e-02	1.000000e-05	2.797288e-01	1.155561e-01	1.122439e-01	1.155618e-01
4	3R_9188605_SNP	9188605	0	C	A	0.006	-1.617482e-01	1.840857e-01	1.000000e-05	2.388175e-01	3.808573e-01	3.765799e-01	3.784237e-01
4	3R_9188623_SNP	9188623	0	A	G	0.006	-1.327413e-01	1.842254e-01	1.000000e-05	2.701813e-01	4.722078e-01	4.652893e-01	4.669402e-01
4	3R_9188638_SNP	9188638	0	T	C	0.006	5.951771e-02	1.844555e-01	1.000000e-05	2.059543e-01	7.473534e-01	7.503968e-01	7.510737e-01
4	3R_9188646_SNP	9188646	0	A	T	0.006	-2.516103e-01	1.832928e-01	5.422232e-01	1.000000e+05	1.716902e-01	1.282830e-01	1.887728e-01
4	3R_9188652_DEL	9188652	0	T	TAAGT	0.006	-2.516103e-01	1.832928e-01	5.422232e-01	1.000000e+05	1.716902e-01	1.282830e-01	1.887728e-01
4	3R_9188678_SNP	9188678	0	C	T	0.006	-2.516103e-01	1.832928e-01	5.422232e-01	1.000000e+05	1.716902e-01	1.282830e-01	1.887728e-01
4	3R_9188716_SNP	9188716	6	T	A	0.074	7.126705e-02	5.495041e-02	1.675381e-01	4.947423e-01	1.964537e-01	1.883166e-01	1.944277e-01
4	3R_9188717_INS	9188717	5	TAAT	T	0.031	-6.180474e-02	8.342474e-02	1.000000e-05	1.000000e-05	4.598345e-01	4.657126e-01	4.805495e-01
4	3R_9188737_SNP	9188737	5	G	C	0.067	8.426204e-02	5.712055e-02	2.493755e-01	5.935946e-01	1.420633e-01	1.355687e-01	1.427627e-01
4	3R_9188792_SNP	9188792	2	A	G	0.018	-6.783328e-02	1.070548e-01	1.000000e-05	1.898569e-01	5.271936e-01	5.273870e-01	5.288119e-01
4	3R_9188796_SNP	9188796	14	G	A	0.461	-1.727652e-03	2.973850e-02	1.000000e-05	2.207964e-01	9.537430e-01	9.673180e-01	9.676090e-01
4	3R_9188801_INS	9188801	12	T	TT	0.462	7.591342e-03	2.954013e-02	1.852774e-03	2.848120e-01	7.975093e-01	7.810558e-01	7.829926e-01
4	3R_9188833_SNP	9188833	14	G	C	0.474	1.570816e-03	2.968821e-02	1.000000e-05	2.399569e-01	9.578669e-01	9.457990e-01	9.461501e-01
4	3R_9188843_SNP	9188843	2	G	C	0.018	-6.783328e-02	1.070548e-01	1.000000e-05	1.898569e-01	5.271936e-01	5.273870e-01	5.288119e-01
4	3R_9188851_SNP	9188851	14	C	T	0.474	3.955305e-03	2.968688e-02	1.000000e-05	2.557485e-01	8.941696e-01	8.802893e-01	8.811760e-01
4	3R_9188878_DEL	9188878	11	GAGAGTAAACAAG	G	0.465	1.322274e-02	2.942629e-02	1.762023e-02	3.000812e-01	6.537645e-01	6.412519e-01	6.433674e-01
4	3R_9188922_SNP	9188922	8	A	C	0.087	-7.409288e-03	5.146639e-02	1.000000e-05	2.434284e-01	8.857038e-01	8.778540e-01	8.782493e-01
4	3R_9188957_SNP	9188957	3	G	T	0.030	-5.666252e-02	8.346991e-02	9.197018e-02	4.118379e-01	4.981860e-01	4.810825e-01	4.876040e-01
4	3R_9188969_SNP	9188969	4	G	T	0.030	-5.769672e-02	8.347477e-02	9.500650e-02	4.154314e-01	4.904131e-01	4.734660e-01	4.800856e-01
4	3R_9188973_SNP	9188973	4	T	A	0.030	-5.680166e-02	8.347694e-02	9.177625e-02	4.116550e-01	4.971693e-01	4.801125e-01	4.866115e-01
4	3R_9188994_SNP	9188994	8	T	A	0.062	-5.324440e-02	5.994896e-02	7.281282e-02	3.844955e-01	3.757387e-01	3.637985e-01	3.682753e-01
4	3R_9189000_SNP	9189000	14	G	T	0.494	2.891024e-02	2.957137e-02	1.363621e-02	2.955410e-01	3.296736e-01	3.228946e-01	3.254353e-01
4	3R_9189002_SNP	9189002	13	T	C	0.058	-2.911729e-02	6.314245e-02	1.000000e-05	2.367946e-01	6.453043e-01	6.410194e-01	6.417572e-01
4	3R_9189005_DEL	9189005	10	C	CTAACTGATAATTGACAATATTTAGTTTAGT	0.063	6.817819e-02	5.987269e-02	6.434621e-02	3.861838e-01	2.564609e-01	2.477004e-01	2.518643e-01
4	3R_9189007_SNP	9189007	26	A	T	0.070	-4.701958e-02	6.023288e-02	4.462386e-02	3.516903e-01	4.361321e-01	4.239167e-01	4.275097e-01
4	3R_9189009_SNP	9189009	28	C	G	0.071	-4.623029e-02	6.026867e-02	4.106640e-02	3.476782e-01	4.441295e-01	4.319085e-01	4.353878e-01
4	3R_9189032_SNP	9189032	29	T	A	0.058	-6.348357e-03	6.699559e-02	1.000000e-05	2.318583e-01	9.246215e-01	9.210494e-01	9.211836e-01
4	3R_9189050_SNP	9189050	10	G	A	0.051	-4.298740e-02	6.666932e-02	1.000000e-05	2.525862e-01	5.199564e-01	5.138317e-01	5.151109e-01
4	3R_9189069_SNP	9189069	6	C	A	0.019	-9.962900e-02	1.069294e-01	1.000000e-05	2.128183e-01	3.528306e-01	3.498846e-01	3.518947e-01
4	3R_9189118_SNP	9189118	16	A	G	0.230	5.866503e-02	3.516136e-02	5.094098e-02	3.526878e-01	9.711124e-02	9.328372e-02	9.686855e-02
4	3R_9189143_SNP	9189143	10	A	T	0.006	-1.365427e-01	1.842437e-01	1.000000e-05	1.394396e-01	4.596809e-01	4.620615e-01	4.647315e-01
4	3R_9189152_SNP	9189152	6	G	A	0.062	-8.686240e-02	5.967786e-02	1.000000e-05	1.442944e-01	1.474135e-01	1.456638e-01	1.490824e-01
4	3R_9189159_INS	9189159	19	AA	A	0.242	3.417182e-02	3.510735e-02	1.000000e-05	2.560563e-01	3.317945e-01	3.269667e-01	3.291509e-01
4	3R_9189163_SNP	9189163	14	T	C	0.266	3.967238e-02	3.340256e-02	1.565505e-02	3.115230e-01	2.366463e-01	2.305300e-01	2.336333e-01
4	3R_9189183_SNP	9189183	5	A	G	0.074	3.688867e-02	5.512044e-02	3.440719e-02	3.183720e-01	5.042737e-01	4.929681e-01	4.956041e-01
4	3R_9189202_SNP	9189202	10	T	A	0.475	7.260647e-02	2.876138e-02	1.000000e-05	1.000000e-05	1.252652e-02	1.202992e-02	1.457455e-02
4	3R_9189208_SNP	9189208	17	T	G	0.411	-7.179619e-02	2.991734e-02	1.000000e-05	1.000000e-05	1.751020e-02	1.689476e-02	2.005971e-02
4	3R_9189226_SNP	9189226	2	A	T	0.018	2.868707e-02	1.071611e-01	1.000000e-05	2.371797e-01	7.892622e-01	7.853296e-01	7.857281e-01
4	3R_9189227_SNP	9189227	3	G	A	0.048	1.147403e-02	6.667141e-02	1.000000e-05	2.534122e-01	8.635700e-01	8.523931e-01	8.531043e-01
4	3R_9189247_SNP	9189247	9	C	T	0.189	-4.730714e-02	3.710724e-02	1.000000e-05	2.935598e-02	2.041345e-01	2.038115e-01	2.088375e-01
4	3R_9189254_SNP	9189254	4	T	G	0.061	1.169278e-02	6.002652e-02	1.000000e-05	2.437832e-01	8.457927e-01	8.394046e-01	8.398233e-01
4	3R_9189286_SNP	9189286	4	A	T	0.061	1.312063e-02	6.002474e-02	1.000000e-05	2.453626e-01	8.272402e-01	8.207866e-01	8.212536e-01
4	3R_9189288_SNP	9189288	4	T	A	0.061	1.312063e-02	6.002474e-02	1.000000e-05	2.453626e-01	8.272402e-01	8.207866e-01	8.212536e-01
4	3R_9189303_SNP	9189303	4	C	T	0.061	1.190369e-02	6.002627e-02	1.000000e-05	2.439981e-01	8.430468e-01	8.366584e-01	8.370837e-01
4	3R_9189305_SNP	9189305	3	C	T	0.030	9.517593e-02	8.321928e-02	1.000000e-05	1.186097e-01	2.544044e-01	2.537887e-01	2.572147e-01
4	3R_9189308_SNP	9189308	13	G	C	0.245	2.347859e-03	3.434838e-02	1.000000e-05	2.252168e-01	9.455859e-01	9.493823e-01	9.494914e-01
4	3R_9189341_SNP	9189341	0	T	G	0.036	-2.043279e-02	7.646442e-02	1.000000e-05	1.887770e-01	7.896318e-01	7.987047e-01	7.999683e-01
4	3R_9189352_SNP	9189352	1	G	A	0.006	-3.306151e-01	1.827236e-01	1.000000e-05	1.000000e-05	7.220227e-02	7.104939e-02	7.554210e-02
4	3R_9189384_SNP	9189384	9	T	G	0.270	-4.656074e-02	3.264539e-02	1.000000e-05	1.533504e-02	1.556719e-01	1.548413e-01	1.598301e-01
4	3R_9189432_SNP	9189432	9	A	G	0.270	-5.534269e-02	3.256271e-02	1.000000e-05	1.925817e-02	9.108444e-02	8.991162e-02	9.416063e-02
4	3R_9189572_SNP	9189572	6	T	C	0.160	6.645972e-02	3.905436e-02	1.035830e-01	4.404225e-01	9.067931e-02	8.645056e-02	9.050327e-02
4	3R_9189604_SNP	9189604	4	A	T	0.079	-7.136906e-02	5.288391e-02	1.000000e-05	1.591761e-01	1.790006e-01	1.770979e-01	1.803318e-01
4	3R_9189660_DEL	9189660	1	A	GACTTAAAAGTGCAGT	0.012	1.516912e-02	1.308624e-01	1.000000e-05	2.342634e-01	9.078588e-01	9.038047e-01	9.039889e-01
4	3R_9189674_SNP	9189674	14	G	T	0.156	-2.207251e-02	4.083499e-02	1.000000e-05	2.592782e-01	5.895566e-01	5.827647e-01	5.838912e-01
4	3R_9189705_SNP	9189705	0	G	A	0.006	-2.516103e-01	1.832928e-01	5.422232e-01	1.000000e+05	1.716902e-01	1.282830e-01	1.887728e-01
4	3R_9189724_SNP	9189724	1	T	A	0.018	2.919126e-02	1.071544e-01	1.000000e-05	2.372272e-01	7.856357e-01	7.817065e-01	7.821122e-01
4	3R_9189733_SNP	9189733	12	C	A	0.397	-7.220618e-02	2.957136e-02	1.000000e-05	1.000000e-05	1.566535e-02	1.509132e-02	1.790952e-02
4	3R_9189798_SNP	9189798	0	A	G	0.006	-2.516103e-01	1.832928e-01	5.422232e-01	1.000000e+05	1.716902e-01	1.282830e-01	1.887728e-01
4	3R_9189815_SNP	9189815	4	T	C	0.037	7.474361e-02	7.629520e-02	1.000000e-05	1.034211e-01	3.286779e-01	3.295211e-01	3.331846e-01
4	3R_9189836_SNP	9189836	1	C	T	0.006	-1.932589e-01	1.840485e-01	4.787679e-02	3.198479e-01	2.952246e-01	2.880228e-01	2.910326e-01
4	3R_9189919_SNP	9189919	3	T	C	0.006	5.358584e-03	1.845229e-01	1.000000e-05	2.299241e-01	9.768674e-01	9.743838e-01	9.744274e-01
4	3R_9189931_SNP	9189931	13	A	G	0.200	-2.331656e-02	3.689637e-02	1.000000e-05	8.747813e-02	5.282907e-01	5.351075e-01	5.404327e-01
4	3R_9189946_SNP	9189946	4	T	A	0.061	3.448409e-02	5.997369e-02	1.000000e-05	1.667986e-01	5.660786e-01	5.692630e-01	5.711063e-01
4	3R_9189952_SNP	9189952	9	T	C	0.195	-4.282006e-02	3.667483e-02	1.000000e-05	1.000000e-05	2.446586e-01	2.450038e-01	2.527346e-01
4	3R_9189958_SNP	9189958	8	G	T	0.362	-5.562948e-02	2.994392e-02	1.000000e-05	1.000000e-05	6.497025e-02	6.383906e-02	7.245793e-02
4	3R_9189979_SNP	9189979	8	T	C	0.212	-6.002270e-02	3.524565e-02	1.000000e-05	1.000000e-05	9.044306e-02	8.927890e-02	9.420640e-02
4	3R_9190008_SNP	9190008	8	T	A	0.269	5.057180e-02	3.257116e-02	1.000000e-05	1.000000e-05	1.224099e-01	1.213491e-01	1.330107e-01
4	3R_9190036_SNP	9190036	3	T	C	0.030	9.452344e-02	8.322376e-02	1.000000e-05	1.183198e-01	2.576880e-01	2.571181e-01	2.605421e-01
4	3R_9190050_SNP	9190050	4	C	G	0.006	3.081745e-03	1.845266e-01	1.000000e-05	2.295221e-01	9.866954e-01	9.843003e-01	9.843270e-01
4	3R_9190071_SNP	9190071	8	A	C	0.275	4.263865e-02	3.247868e-02	1.751899e-01	4.924546e-01	1.910559e-01	1.835153e-01	1.893999e-01
4	3R_9190082_SNP	9190082	7	T	C	0.087	-5.290665e-02	5.129016e-02	1.000000e-05	3.863512e-02	3.037992e-01	3.051143e-01	3.109194e-01
4	3R_9190106_SNP	9190106	8	T	C	0.231	-4.041109e-02	3.435065e-02	1.000000e-05	1.000000e-05	2.411079e-01	2.413938e-01	2.492681e-01
4	3R_9190193_SNP	9190193	17	A	C	0.252	2.836952e-02	3.446082e-02	1.165087e-01	4.398301e-01	4.115527e-01	3.972158e-01	4.039115e-01
4	3R_9190213_DEL	9190213	3	C	CC	0.006	5.314155e-01	1.819044e-01	1.357506e+00	1.000000e+05	3.969973e-03	2.195236e-03	7.224161e-03
4	3R_9190246_SNP	9190246	2	T	G	0.012	2.218416e-02	1.308612e-01	1.000000e-05	2.393592e-01	8.655906e-01	8.599349e-01	8.602492e-01
4	3R_9190266_SNP	9190266	0	T	A	0.006	-4.233498e-02	1.844840e-01	1.000000e-05	2.160449e-01	8.187801e-01	8.212599e-01	8.216605e-01
4	3R_9190292_SNP	9190292	10	T	G	0.152	5.937457e-02	4.056034e-02	2.594312e-01	6.271488e-01	1.451239e-01	1.383343e-01	1.460631e-01
4	3R_9190301_INS	9190301	14	CC	C	0.182	-3.965714e-02	3.831160e-02	1.000000e-05	1.964780e-01	3.021180e-01	2.999403e-01	3.023049e-01
4	3R_9190310_INS	9190310	19	AA	A	0.074	-1.157913e-02	5.762828e-02	1.000000e-05	1.937784e-01	8.410010e-01	8.523869e-01	8.536220e-01
4	3R_9190321_SNP	9190321	7	G	A	0.118	-5.916428e-02	4.470375e-02	1.000000e-05	1.000000e-05	1.874974e-01	1.870141e-01	1.971411e-01
4	3R_9190328_SNP	9190328	13	T	A	0.271	3.650976e-02	3.317620e-02	1.390707e-01	4.556436e-01	2.727161e-01	2.628644e-01	2.687076e-01
4	3R_9190394_DEL	9190394	10	G	GCAAAACTAAAAATCTTTGAAAAATACTTATG	0.177	6.758765e-02	3.796669e-02	1.000000e-05	1.000000e-05	7.687528e-02	7.571387e-02	8.379243e-02
4	3R_9190433_SNP	9190433	6	A	T	0.198	6.466916e-02	3.595430e-02	1.000000e-05	1.000000e-05	7.389109e-02	7.273465e-02	7.990944e-02
4	3R_9190439_SNP	9190439	5	A	G	0.202	6.294924e-02	3.552445e-02	1.000000e-05	1.000000e-05	7.822944e-02	7.706632e-02	8.532802e-02
4	3R_9190443_SNP	9190443	7	C	A	0.193	6.211600e-02	3.645240e-02	1.000000e-05	1.000000e-05	9.024653e-02	8.908220e-02	9.834904e-02
4	3R_9190457_INS	9190457	0	GGA	T	0.024	7.532241e-02	9.301133e-02	1.186112e-01	4.234257e-01	4.192031e-01	4.052468e-01	4.115476e-01
4	3R_9190459_INS	9190459	0	TCAAAGGGA	T	0.024	7.532241e-02	9.301133e-02	1.186112e-01	4.234257e-01	4.192031e-01	4.052468e-01	4.115476e-01
4	3R_9190471_SNP	9190471	6	A	C	0.204	6.401500e-02	3.554138e-02	1.000000e-05	1.000000e-05	7.349583e-02	7.234018e-02	8.039649e-02
4	3R_9190479_SNP	9190479	2	A	C	0.018	-1.603260e-02	1.071770e-01	1.000000e-05	2.207139e-01	8.812698e-01	8.841416e-01	8.843916e-01
4	3R_9190487_SNP	9190487	3	T	C	0.018	3.013117e-02	1.071647e-01	1.000000e-05	2.381508e-01	7.789325e-01	7.747961e-01	7.752233e-01
4	3R_9190494_INS	9190494	6	TA	G	0.204	6.328712e-02	3.554923e-02	1.000000e-05	1.000000e-05	7.686148e-02	7.570009e-02	8.394182e-02
4	3R_9190498_SNP	9190498	7	T	A	0.199	5.264059e-02	3.610028e-02	1.000000e-05	1.000000e-05	1.466812e-01	1.457844e-01	1.580596e-01
4	3R_9190502_SNP	9190502	9	C	T	0.195	6.353711e-02	3.649342e-02	1.000000e-05	1.000000e-05	8.352634e-02	8.235967e-02	9.087477e-02
4	3R_9190503_SNP	9190503	6	A	G	0.204	6.328712e-02	3.554923e-02	1.000000e-05	1.000000e-05	7.686148e-02	7.570009e-02	8.394182e-02
4	3R_9190504_SNP	9190504	0	C	G	0.024	7.532241e-02	9.301133e-02	1.186112e-01	4.234257e-01	4.192031e-01	4.052468e-01	4.115476e-01
4	3R_9190510_SNP	9190510	7	A	G	0.205	6.400581e-02	3.557030e-02	1.000000e-05	1.000000e-05	7.376893e-02	7.261272e-02	8.070320e-02
4	3R_9190514_DEL	9190514	7	T	TT	0.205	6.510846e-02	3.555824e-02	1.000000e-05	1.000000e-05	6.888785e-02	6.774359e-02	7.539855e-02
4	3R_9190517_SNP	9190517	8	A	T	0.206	6.416201e-02	3.559785e-02	1.000000e-05	1.000000e-05	7.329471e-02	7.213947e-02	8.008414e-02
4	3R_9190520_DEL	9190520	7	A	AACGTTTTAG	0.205	6.510846e-02	3.555824e-02	1.000000e-05	1.000000e-05	6.888785e-02	6.774359e-02	7.539855e-02
4	3R_9190531_SNP	9190531	6	T	A	0.204	6.328712e-02	3.554923e-02	1.000000e-05	1.000000e-05	7.686148e-02	7.570009e-02	8.394182e-02
4	3R_9190566_SNP	9190566	2	G	T	0.018	2.874285e-02	1.071610e-01	1.000000e-05	2.370425e-01	7.888621e-01	7.849694e-01	7.853675e-01
4	3R_9190618_SNP	9190618	0	A	C	0.006	-2.197935e-02	1.845054e-01	1.000000e-05	2.319996e-01	9.053197e-01	9.026909e-01	9.028529e-01
4	3R_9190772_DEL	9190772	0	CAAACCCAG	TGACGTGCTGAGGTCGCTCGCTCTCTCTCTTTCCCTCACACTCTCTATCTGGCTC	0.030	8.533014e-02	8.326020e-02	1.000000e-05	1.000481e-01	3.069198e-01	3.074126e-01	3.111956e-01
4	3R_9190788_SNP	9190788	7	T	C	0.025	4.228374e-02	9.308820e-02	1.000000e-05	2.185734e-01	6.502545e-01	6.494444e-01	6.501705e-01
4	3R_9190830_SNP	9190830	3	T	C	0.012	-9.482867e-02	1.306702e-01	1.000000e-05	2.566584e-01	4.690385e-01	4.632348e-01	4.647488e-01
4	3R_9190847_SNP	9190847	3	T	C	0.012	1.023175e-01	1.306362e-01	1.000000e-05	5.748254e-02	4.346112e-01	4.390625e-01	4.450130e-01
4	3R_9190855_SNP	9190855	0	G	C	0.006	-4.233498e-02	1.844840e-01	1.000000e-05	2.160449e-01	8.187801e-01	8.212599e-01	8.216605e-01
4	3R_9190864_INS	9190864	27	AA	A	0.220	-3.023280e-02	3.733426e-02	1.000000e-05	2.774482e-01	4.192219e-01	4.121719e-01	4.141222e-01
4	3R_9190886_SNP	9190886	2	C	T	0.024	3.958411e-02	9.305961e-02	1.000000e-05	2.206210e-01	6.711230e-01	6.702529e-01	6.709102e-01
4	3R_9190929_SNP	9190929	6	C	G	0.204	-2.498268e-02	3.583456e-02	1.000000e-05	1.260122e-01	4.866734e-01	4.903943e-01	4.935334e-01
4	3R_9190990_DEL	9190990	6	A	AT	0.025	2.049795e-01	9.192232e-02	3.499327e-01	6.890019e-01	2.709373e-02	2.547493e-02	2.909080e-02
4	3R_9191031_SNP	9191031	0	T	G	0.006	-8.198780e-02	1.844035e-01	1.000000e-05	2.738184e-01	6.571801e-01	6.475091e-01	6.488033e-01
4	3R_9191082_SNP	9191082	1	A	G	0.006	-2.511779e-01	1.833001e-01	5.410447e-01	1.000000e+05	1.724405e-01	1.289725e-01	1.895084e-01
4	3R_9191089_SNP	9191089	1	T	C	0.012	-5.570710e-03	1.308670e-01	1.000000e-05	2.254095e-01	9.660973e-01	9.733650e-01	9.734604e-01
4	3R_9191102_SNP	9191102	3	C	T	0.091	-2.967367e-02	4.976424e-02	1.000000e-05	1.752442e-01	5.517970e-01	5.538881e-01	5.555298e-01
4	3R_9191119_SNP	9191119	0	C	G	0.012	1.371823e-01	1.304739e-01	2.268995e-02	2.939519e-01	2.945957e-01	2.882384e-01	2.909266e-01
4	3R_9191175_SNP	9191175	3	C	T	0.012	1.023175e-01	1.306362e-01	1.000000e-05	5.748254e-02	4.346112e-01	4.390625e-01	4.450130e-01
4	3R_9191202_SNP	9191202	10	G	T	0.082	1.981436e-02	5.323815e-02	1.000000e-05	2.339637e-01	7.102310e-01	7.068135e-01	7.073623e-01
4	3R_9191225_SNP	9191225	0	T	A	0.012	2.383931e-01	1.295483e-01	1.000000e-05	2.801866e-01	6.752641e-02	6.508465e-02	6.827852e-02
4	3R_9191239_INS	9191239	16	GG	G	0.092	1.308840e-02	5.158997e-02	1.000000e-05	2.294726e-01	8.000410e-01	7.983000e-01	7.986358e-01
4	3R_9191281_SNP	9191281	1	A	C	0.030	-1.170509e-01	8.303535e-02	1.000000e-05	9.872982e-02	1.605133e-01	1.592414e-01	1.631042e-01
4	3R_9191292_SNP	9191292	8	T	C	0.256	-4.321474e-02	3.314465e-02	1.000000e-05	3.707831e-02	1.940993e-01	1.936172e-01	1.984590e-01
4	3R_9191397_SNP	9191397	12	G	C	0.327	-3.809818e-02	3.125931e-02	1.000000e-05	9.590975e-02	2.246574e-01	2.240323e-01	2.278849e-01
4	3R_9191399_SNP	9191399	1	T	G	0.012	1.084381e-01	1.305968e-01	1.000000e-05	1.864754e-01	4.075464e-01	4.064931e-01	4.084018e-01
4	3R_9191412_SNP	9191412	6	T	C	0.099	-3.732330e-02	4.835869e-02	1.000000e-05	1.632752e-01	4.413294e-01	4.419648e-01	4.441120e-01
4	3R_9191447_SNP	9191447	0	G	A	0.006	3.973101e-02	1.844875e-01	1.000000e-05	2.411524e-01	8.297520e-01	8.243352e-01	8.247206e-01
4	3R_9191499_SNP	9191499	33	A	G	0.119	-6.914547e-02	4.869030e-02	1.000000e-05	1.814884e-01	1.574517e-01	1.549513e-01	1.581707e-01
4	3R_9191500_SNP	9191500	32	A	G	0.118	-7.213253e-02	4.863983e-02	1.000000e-05	1.822596e-01	1.399723e-01	1.375173e-01	1.407917e-01
4	3R_9191518_SNP	9191518	12	T	C	0.103	-6.074899e-02	4.831829e-02	1.000000e-05	2.192449e-01	2.104230e-01	2.068691e-01	2.097190e-01
4	3R_9191550_SNP	9191550	0	A	G	0.006	3.973101e-02	1.844875e-01	1.000000e-05	2.411524e-01	8.297520e-01	8.243352e-01	8.247206e-01
4	3R_9191675_DEL	9191675	0	T	TA	0.006	-3.303497e-01	1.827231e-01	1.000000e-05	1.000000e-05	7.242838e-02	7.127499e-02	7.576665e-02
4	3R_9191680_SNP	9191680	0	G	A	0.006	-2.516103e-01	1.832928e-01	5.422232e-01	1.000000e+05	1.716902e-01	1.282830e-01	1.887728e-01
4	3R_9191686_SNP	9191686	2	T	G	0.030	4.012855e-03	8.353805e-02	1.000000e-05	2.269703e-01	9.617451e-01	9.649326e-01	9.649983e-01
4	3R_9191698_SNP	9191698	0	T	A	0.006	5.144632e-03	1.845129e-01	1.000000e-05	2.271928e-01	9.777896e-01	9.840054e-01	9.840514e-01
4	3R_9191723_SNP	9191723	0	A	G	0.012	1.129796e-01	1.305689e-01	1.000000e-05	2.682413e-01	3.881298e-01	3.820655e-01	3.840487e-01
4	3R_9191764_SNP	9191764	1	C	T	0.030	4.262963e-03	8.353021e-02	1.000000e-05	2.268679e-01	9.593590e-01	9.624758e-01	9.625457e-01
4	3R_9191772_SNP	9191772	4	C	A	0.030	5.397707e-03	8.355341e-02	1.000000e-05	2.261927e-01	9.485687e-01	9.517107e-01	9.518020e-01
4	3R_9191803_SNP	9191803	2	A	G	0.030	4.865319e-03	8.353778e-02	1.000000e-05	2.267870e-01	9.536268e-01	9.563552e-01	9.564336e-01
4	3R_9191806_SNP	9191806	1	G	A	0.030	4.262963e-03	8.353021e-02	1.000000e-05	2.268679e-01	9.593590e-01	9.624758e-01	9.625457e-01
4	3R_9191807_SNP	9191807	1	T	A	0.030	4.262963e-03	8.353021e-02	1.000000e-05	2.268679e-01	9.593590e-01	9.624758e-01	9.625457e-01
4	3R_9191809_SNP	9191809	1	C	G	0.030	-1.170509e-01	8.303535e-02	1.000000e-05	9.872982e-02	1.605133e-01	1.592414e-01	1.631042e-01
4	3R_9191826_SNP	9191826	8	T	G	0.031	-1.355532e-04	8.358732e-02	1.000000e-05	2.291219e-01	9.987080e-01	9.954507e-01	9.954590e-01
4	3R_9191827_SNP	9191827	9	T	A	0.031	-6.792395e-04	8.359578e-02	1.000000e-05	2.293767e-01	9.935268e-01	9.902621e-01	9.902797e-01
4	3R_9191830_SNP	9191830	8	T	A	0.031	5.027877e-04	8.358731e-02	1.000000e-05	2.288216e-01	9.952079e-01	9.986925e-01	9.986950e-01
4	3R_9191831_SNP	9191831	7	A	C	0.031	1.994022e-03	8.357880e-02	1.000000e-05	2.280545e-01	9.809945e-01	9.842714e-01	9.843006e-01
4	3R_9191833_SNP	9191833	7	C	G	0.031	1.994022e-03	8.357880e-02	1.000000e-05	2.280545e-01	9.809945e-01	9.842714e-01	9.843006e-01
4	3R_9191834_SNP	9191834	7	G	A	0.031	1.994022e-03	8.357880e-02	1.000000e-05	2.280545e-01	9.809945e-01	9.842714e-01	9.843006e-01
4	3R_9191836_SNP	9191836	8	C	T	0.031	-3.966086e-05	8.358732e-02	1.000000e-05	2.290857e-01	9.996220e-01	9.962817e-01	9.962885e-01
4	3R_9191855_SNP	9191855	3	T	A	0.030	2.956093e-03	8.354618e-02	1.000000e-05	2.274990e-01	9.718171e-01	9.751679e-01	9.752148e-01
4	3R_9191858_SNP	9191858	2	G	C	0.030	3.568758e-03	8.353817e-02	1.000000e-05	2.272071e-01	9.659760e-01	9.691917e-01	9.692493e-01
4	3R_9191868_SNP	9191868	15	G	A	0.255	-5.073564e-02	3.389859e-02	1.000000e-05	6.822349e-02	1.363731e-01	1.352046e-01	1.393603e-01
4	3R_9191889_SNP	9191889	1	A	C	0.006	6.199748e-03	1.845160e-01	1.000000e-05	2.300957e-01	9.732364e-01	9.706776e-01	9.707278e-01
4	3R_9191947_SNP	9191947	3	A	G	0.024	3.748026e-02	9.307183e-02	1.000000e-05	2.189924e-01	6.876852e-01	6.872801e-01	6.879032e-01
4	3R_9191975_SNP	9191975	7	G	A	0.012	-5.885249e-03	1.308965e-01	1.000000e-05	2.305514e-01	9.641924e-01	9.614621e-01	9.615289e-01
4	3R_9191980_SNP	9191980	10	C	G	0.025	3.725644e-02	9.312369e-02	1.000000e-05	2.211934e-01	6.896158e-01	6.888663e-01	6.894720e-01
4	3R_9192005_SNP	9192005	15	C	G	0.026	3.547264e-02	9.316747e-02	1.000000e-05	2.221891e-01	7.038825e-01	7.031218e-01	7.036867e-01
4	3R_9192019_DEL	9192019	17	TA	T	0.026	3.407178e-02	9.318720e-02	1.000000e-05	2.181521e-01	7.151087e-01	7.152240e-01	7.157870e-01
4	3R_9192057_SNP	9192057	7	G	T	0.025	3.627680e-02	9.310347e-02	1.000000e-05	2.207546e-01	6.973024e-01	6.967227e-01	6.973111e-01
4	3R_9192077_INS	9192077	3	TCTAATAACTTCTA	T	0.018	6.227785e-02	1.070812e-01	1.000000e-05	1.126054e-01	5.616285e-01	5.685074e-01	5.726502e-01
4	3R_9192108_SNP	9192108	3	C	A	0.048	9.223996e-03	6.667352e-02	1.000000e-05	2.443528e-01	8.901349e-01	8.813985e-01	8.818224e-01
4	3R_9192128_SNP	9192128	0	C	T	0.006	5.144632e-03	1.845129e-01	1.000000e-05	2.271928e-01	9.777896e-01	9.840054e-01	9.840514e-01
4	3R_9192189_SNP	9192189	14	G	A	0.110	1.136472e-04	4.730498e-02	1.000000e-05	2.291528e-01	9.980860e-01	9.953819e-01	9.953906e-01
4	3R_9192220_SNP	9192220	3	A	G	0.048	9.864654e-03	6.667296e-02	1.000000e-05	2.451661e-01	8.825572e-01	8.738489e-01	8.742949e-01
4	3R_9192224_SNP	9192224	0	A	G	0.042	3.999832e-02	7.096452e-02	5.432281e-02	3.699926e-01	5.737610e-01	5.554457e-01	5.605471e-01
4	3R_9192255_SNP	9192255	2	C	T	0.030	4.865319e-03	8.353778e-02	1.000000e-05	2.267870e-01	9.536268e-01	9.563552e-01	9.564336e-01
4	3R_9192256_SNP	9192256	2	C	T	0.030	4.865319e-03	8.353778e-02	1.000000e-05	2.267870e-01	9.536268e-01	9.563552e-01	9.564336e-01
4	3R_9192439_SNP	9192439	0	A	T	0.006	-1.697340e-01	1.839810e-01	2.823907e-01	7.561035e-01	3.575743e-01	3.390270e-01	3.604910e-01
4	3R_9192449_SNP	9192449	0	T	A	0.006	-1.697340e-01	1.839810e-01	2.823907e-01	7.561035e-01	3.575743e-01	3.390270e-01	3.604910e-01
4	3R_9192457_SNP	9192457	2	T	G	0.030	4.865319e-03	8.353778e-02	1.000000e-05	2.267870e-01	9.536268e-01	9.563552e-01	9.564336e-01
4	3R_9192484_SNP	9192484	5	T	G	0.172	-1.147918e-02	3.819100e-02	1.000000e-05	2.054203e-01	7.641163e-01	7.682898e-01	7.689558e-01
4	3R_9192492_SNP	9192492	5	A	G	0.086	-2.753691e-02	5.137981e-02	1.000000e-05	1.901267e-01	5.927118e-01	5.942094e-01	5.954564e-01
4	3R_9192522_SNP	9192522	2	A	C	0.030	4.865319e-03	8.353778e-02	1.000000e-05	2.267870e-01	9.536268e-01	9.563552e-01	9.564336e-01
4	3R_9192543_SNP	9192543	1	C	T	0.006	1.052355e-01	1.843357e-01	1.000000e-05	1.953375e-01	5.688458e-01	5.694011e-01	5.706151e-01
4	3R_9192588_SNP	9192588	0	T	A	0.006	5.144632e-03	1.845129e-01	1.000000e-05	2.271928e-01	9.777896e-01	9.840054e-01	9.840514e-01
4	3R_9192625_SNP	9192625	2	T	C	0.030	4.865319e-03	8.353778e-02	1.000000e-05	2.267870e-01	9.536268e-01	9.563552e-01	9.564336e-01
4	3R_9192640_SNP	9192640	6	A	T	0.074	2.746006e-02	5.514783e-02	1.000000e-05	2.077620e-01	6.191885e-01	6.193327e-01	6.202392e-01
4	3R_9192657_SNP	9192657	1	T	G	0.012	-1.730493e-03	1.308676e-01	1.000000e-05	2.284807e-01	9.894656e-01	9.967641e-01	9.967753e-01
4	3R_9192694_SNP	9192694	3	A	C	0.030	5.296529e-03	8.354548e-02	1.000000e-05	2.265862e-01	9.495267e-01	9.522224e-01	9.523082e-01
4	3R_9192732_SNP	9192732	1	G	A	0.030	1.196744e-02	8.352570e-02	1.000000e-05	2.169760e-01	8.862440e-01	8.918124e-01	8.921376e-01
4	3R_9192773_SNP	9192773	14	C	T	0.344	2.079521e-02	3.116099e-02	1.000000e-05	1.137951e-01	5.054768e-01	5.102865e-01	5.140444e-01
4	3R_9192794_SNP	9192794	3	G	A	0.018	1.058041e-01	1.068752e-01	1.000000e-05	1.913309e-01	3.236255e-01	3.216338e-01	3.239140e-01
4	3R_9192799_SNP	9192799	1	T	A	0.006	2.886375e-01	1.831515e-01	1.000000e-05	2.926157e-01	1.169414e-01	1.132583e-01	1.166183e-01
4	3R_9192808_DEL	9192808	22	AAT	TG	0.404	5.300824e-03	3.102301e-02	1.000000e-05	1.939558e-01	8.645360e-01	8.789828e-01	8.803795e-01
4	3R_9192834_SNP	9192834	7	T	C	0.385	4.754693e-03	2.979185e-02	1.000000e-05	2.424247e-01	8.733925e-01	8.667174e-01	8.670886e-01
4	3R_9192871_SNP	9192871	3	C	T	0.024	-1.742237e-02	9.310746e-02	1.000000e-05	2.234065e-01	8.517942e-01	8.528780e-01	8.531361e-01
4	3R_9192896_SNP	9192896	13	C	T	0.084	4.063057e-02	5.321328e-02	1.000000e-05	2.110879e-01	4.462241e-01	4.443863e-01	4.459125e-01
4	3R_9192904_SNP	9192904	21	T	G	0.367	1.472092e-02	3.145323e-02	1.000000e-05	1.264882e-01	6.403801e-01	6.497295e-01	6.537283e-01
4	3R_9192910_SNP	9192910	7	A	T	0.006	-7.605226e-02	1.844848e-01	1.516801e-02	2.866920e-01	6.806945e-01	6.685071e-01	6.702152e-01
4	3R_9192941_SNP	9192941	10	T	A	0.032	2.761749e-02	8.357691e-02	1.000000e-05	2.062708e-01	7.414811e-01	7.443901e-01	7.450667e-01
4	3R_9192949_SNP	9192949	11	T	A	0.025	4.484435e-02	9.311125e-02	1.000000e-05	1.974232e-01	6.307094e-01	6.323161e-01	6.333433e-01
4	3R_9192961_SNP	9192961	12	C	T	0.006	9.256195e-02	1.844159e-01	1.000000e-05	2.403720e-01	6.163891e-01	6.123440e-01	6.131862e-01
4	3R_9192972_SNP	9192972	23	A	T	0.352	1.148286e-02	3.198141e-02	1.000000e-05	2.858997e-01	7.200156e-01	7.068646e-01	7.085746e-01
4	3R_9193043_SNP	9193043	4	A	T	0.018	6.561908e-02	1.070752e-01	1.000000e-05	1.895731e-01	5.408262e-01	5.415271e-01	5.429068e-01
4	3R_9193065_SNP	9193065	0	T	G	0.006	-2.197935e-02	1.845054e-01	1.000000e-05	2.319996e-01	9.053197e-01	9.026909e-01	9.028529e-01
4	3R_9193072_SNP	9193072	5	C	T	0.018	3.102679e-02	1.071753e-01	1.000000e-05	2.385732e-01	7.725634e-01	7.683549e-01	7.687982e-01
4	3R_9193078_SNP	9193078	18	A	C	0.367	-1.035352e-02	3.115942e-02	1.000000e-05	2.189460e-01	7.401002e-01	7.405862e-01	7.410871e-01
4	3R_9193088_SNP	9193088	15	A	T	0.359	-1.133194e-02	3.098187e-02	1.000000e-05	2.318886e-01	7.150095e-01	7.128587e-01	7.133861e-01
4	3R_9193089_DEL	9193089	17	CC	GTAGTTA	0.146	-4.275173e-02	4.230402e-02	1.000000e-05	1.617946e-01	3.136868e-01	3.127277e-01	3.153317e-01
4	3R_9193111_SNP	9193111	17	A	T	0.371	-1.075781e-02	3.098177e-02	1.000000e-05	2.266771e-01	7.288582e-01	7.277929e-01	7.282829e-01
4	3R_9193112_SNP	9193112	19	T	A	0.369	-9.905010e-03	3.122105e-02	1.000000e-05	2.286502e-01	7.514494e-01	7.501607e-01	7.505974e-01
4	3R_9193133_SNP	9193133	3	A	G	0.018	3.051014e-02	1.071640e-01	1.000000e-05	2.377312e-01	7.762250e-01	7.722047e-01	7.726328e-01
4	3R_9193210_SNP	9193210	11	C	T	0.369	2.652449e-02	3.034958e-02	1.000000e-05	1.809969e-01	3.833995e-01	3.825057e-01	3.845729e-01
4	3R_9193241_SNP	9193241	0	A	G	0.006	5.951771e-02	1.844555e-01	1.000000e-05	2.059543e-01	7.473534e-01	7.503968e-01	7.510737e-01
4	3R_9193258_SNP	9193258	0	A	T	0.036	5.426781e-03	7.647970e-02	1.000000e-05	2.232074e-01	9.435173e-01	9.498481e-01	9.500020e-01
4	3R_9193261_SNP	9193261	11	G	A	0.376	3.802080e-02	3.016994e-02	1.000000e-05	1.449707e-01	2.093582e-01	2.078786e-01	2.110961e-01
4	3R_9193264_SNP	9193264	4	A	G	0.049	3.552836e-02	6.663068e-02	1.000000e-05	1.799016e-01	5.945992e-01	5.972997e-01	5.987646e-01
4	3R_9193316_SNP	9193316	8	C	A	0.019	1.008578e-01	1.069351e-01	1.000000e-05	6.610748e-02	3.469656e-01	3.489219e-01	3.537505e-01
4	3R_9193328_SNP	9193328	7	T	C	0.087	-6.142858e-02	5.123291e-02	1.000000e-05	2.350425e-01	2.322343e-01	2.284448e-01	2.311629e-01
4	3R_9193347_SNP	9193347	13	A	C	0.361	4.438332e-02	3.056644e-02	1.000000e-05	6.621825e-02	1.483813e-01	1.473159e-01	1.514465e-01
4	3R_9193348_SNP	9193348	0	G	A	0.030	1.097593e-02	8.351884e-02	1.000000e-05	2.178677e-01	8.956033e-01	9.013581e-01	9.016584e-01
4	3R_9193363_SNP	9193363	0	A	G	0.006	-2.197935e-02	1.845054e-01	1.000000e-05	2.319996e-01	9.053197e-01	9.026909e-01	9.028529e-01
4	3R_9193373_SNP	9193373	10	T	C	0.361	3.314246e-02	3.036751e-02	1.000000e-05	1.433766e-01	2.766877e-01	2.758475e-01	2.788273e-01
4	3R_9193407_SNP	9193407	3	C	T	0.036	1.594618e-02	7.649661e-02	1.000000e-05	2.181029e-01	8.351284e-01	8.378479e-01	8.381932e-01
4	3R_9193436_SNP	9193436	3	T	A	0.030	4.666329e-02	8.346796e-02	1.000000e-05	2.096628e-01	5.768767e-01	5.762339e-01	5.772497e-01
4	3R_9193438_SNP	9193438	12	A	T	0.468	-4.792676e-02	2.928310e-02	1.000000e-05	1.000000e-05	1.035939e-01	1.024551e-01	1.070792e-01
4	3R_9193468_SNP	9193468	11	C	T	0.363	3.954031e-02	3.037655e-02	1.000000e-05	1.144849e-01	1.948320e-01	1.937014e-01	1.972739e-01
4	3R_9193554_SNP	9193554	3	T	C	0.018	-2.106985e-01	1.059354e-01	1.000000e-05	1.302656e-01	4.835155e-02	4.708344e-02	5.016560e-02
4	3R_9193638_SNP	9193638	2	T	C	0.048	2.710203e-03	6.666680e-02	1.000000e-05	2.384353e-01	9.676214e-01	9.546031e-01	9.549120e-01
4	3R_9193668_SNP	9193668	14	G	C	0.455	8.374728e-03	2.976456e-02	1.000000e-05	1.842795e-01	7.787803e-01	7.880028e-01	7.894538e-01
4	3R_9193689_SNP	9193689	2	T	C	0.024	-1.435660e-01	9.244115e-02	1.000000e-05	8.412020e-02	1.223148e-01	1.209820e-01	1.249321e-01
4	3R_9193725_SNP	9193725	13	T	C	0.387	-3.817608e-03	3.033465e-02	1.000000e-05	2.085639e-01	9.000031e-01	9.120239e-01	9.127253e-01
4	3R_9193757_SNP	9193757	16	C	G	0.461	8.483155e-03	2.992899e-02	1.000000e-05	1.645373e-01	7.771907e-01	7.905148e-01	7.931879e-01
4	3R_9193779_SNP	9193779	10	G	A	0.456	1.952952e-02	2.938400e-02	1.104500e-01	4.157233e-01	5.072086e-01	4.904952e-01	4.973860e-01
4	3R_9193886_SNP	9193886	3	G	A	0.018	3.051014e-02	1.071640e-01	1.000000e-05	2.377312e-01	7.762250e-01	7.722047e-01	7.726328e-01
4	3R_9193896_SNP	9193896	8	A	T	0.344	8.079757e-03	3.061429e-02	1.000000e-05	1.894194e-01	7.921681e-01	8.011703e-01	8.024142e-01
4	3R_9193900_DEL	9193900	14	T	TTAATCCTTTAAATAGT	0.188	-8.998348e-03	3.791089e-02	1.000000e-05	2.208761e-01	8.126739e-01	8.136517e-01	8.139979e-01
4	3R_9193921_SNP	9193921	3	G	T	0.018	3.051014e-02	1.071640e-01	1.000000e-05	2.377312e-01	7.762250e-01	7.722047e-01	7.726328e-01
4	3R_9193941_SNP	9193941	0	G	A	0.006	-2.516103e-01	1.832928e-01	5.422232e-01	1.000000e+05	1.716902e-01	1.282830e-01	1.887728e-01
4	3R_9193964_DEL	9193964	1	T	TG	0.012	1.249949e-01	1.304383e-01	6.127907e-02	4.101779e-01	3.393213e-01	3.268910e-01	3.318903e-01
4	3R_9193965_SNP	9193965	15	T	G	0.209	-2.557298e-02	3.651478e-02	1.000000e-05	1.493284e-01	4.846915e-01	4.870371e-01	4.894390e-01
4	3R_9193996_SNP	9193996	5	T	C	0.104	-1.349612e-06	4.714376e-02	1.000000e-05	2.289978e-01	9.999772e-01	9.974572e-01	9.974616e-01
4	3R_9194050_SNP	9194050	2	G	A	0.012	-1.542548e-01	1.303237e-01	1.000000e-05	1.971078e-01	2.382527e-01	2.356577e-01	2.383946e-01
4	3R_9194103_SNP	9194103	5	T	C	0.043	-1.973985e-02	7.107093e-02	9.642168e-03	2.726225e-01	7.815510e-01	7.685570e-01	7.698877e-01
4	3R_9194133_SNP	9194133	11	T	G	0.376	-3.850490e-02	3.016624e-02	1.000000e-05	1.000000e-05	2.035887e-01	2.033107e-01	2.096750e-01
4	3R_9194166_SNP	9194166	0	C	A	0.012	-1.523322e-01	1.303278e-01	1.000000e-05	2.021974e-01	2.441443e-01	2.414135e-01	2.440973e-01
4	3R_9194261_SNP	9194261	0	C	A	0.006	-2.516103e-01	1.832928e-01	5.422232e-01	1.000000e+05	1.716902e-01	1.282830e-01	1.887728e-01
4	3R_9194394_SNP	9194394	0	T	C	0.006	-2.516103e-01	1.832928e-01	5.422232e-01	1.000000e+05	1.716902e-01	1.282830e-01	1.887728e-01
4	3R_9194464_SNP	9194464	7	A	G	0.106	-6.853523e-04	4.717786e-02	1.000000e-05	2.283764e-01	9.884270e-01	9.925666e-01	9.925821e-01
4	3R_9194469_SNP	9194469	6	T	C	0.025	3.851998e-03	9.313825e-02	1.000000e-05	2.244881e-01	9.670603e-01	9.873692e-01	9.875708e-01
4	3R_9194538_SNP	9194538	0	C	G	0.006	1.432019e-01	1.841782e-01	1.000000e-05	2.080260e-01	4.379598e-01	4.359307e-01	4.375162e-01
4	3R_9194546_SNP	9194546	0	A	C	0.006	-1.697340e-01	1.839810e-01	2.823907e-01	7.561035e-01	3.575743e-01	3.390270e-01	3.604910e-01
4	3R_9194685_SNP	9194685	1	T	C	0.018	-2.107623e-03	1.071782e-01	1.000000e-05	2.282944e-01	9.843345e-01	9.866591e-01	9.866825e-01
4	3R_9194725_SNP	9194725	6	A	T	0.012	4.665159e-02	1.308421e-01	1.000000e-05	2.198066e-01	7.218824e-01	7.217978e-01	7.223331e-01
4	3R_9194743_SNP	9194743	7	G	C	0.006	-2.550861e-02	1.845267e-01	1.000000e-05	2.323165e-01	8.902198e-01	8.875683e-01	8.877555e-01
4	3R_9194757_SNP	9194757	15	T	G	0.065	-3.987909e-02	6.012313e-02	6.835064e-02	3.740601e-01	5.080647e-01	4.928411e-01	4.975862e-01
4	3R_9194759_SNP	9194759	29	G	A	0.072	-4.678387e-02	6.031350e-02	8.873563e-02	3.992635e-01	4.390427e-01	4.249640e-01	4.303072e-01
4	3R_9194761_SNP	9194761	29	T	A	0.122	4.410467e-02	4.754789e-02	1.337317e-01	4.503950e-01	3.549700e-01	3.423240e-01	3.489695e-01
4	3R_9194810_SNP	9194810	7	C	T	0.050	1.310953e-02	6.671185e-02	1.000000e-05	2.551913e-01	8.444516e-01	8.336428e-01	8.343945e-01
4	3R_9194821_SNP	9194821	7	C	T	0.093	-4.322976e-02	4.976653e-02	1.000000e-05	1.966784e-01	3.862921e-01	3.845860e-01	3.864980e-01
4	3R_9194845_SNP	9194845	4	C	A	0.006	-2.538374e-01	1.832751e-01	5.490049e-01	1.000000e+05	1.679086e-01	1.246924e-01	1.851298e-01
4	3R_9194846_SNP	9194846	4	A	G	0.006	-2.538374e-01	1.832751e-01	5.490049e-01	1.000000e+05	1.679086e-01	1.246924e-01	1.851298e-01
4	3R_9194863_SNP	9194863	6	T	C	0.025	-5.995823e-02	9.302238e-02	1.000000e-05	1.525502e-01	5.201040e-01	5.231639e-01	5.254469e-01
4	3R_9194896_SNP	9194896	8	T	C	0.006	-2.485602e-01	1.833545e-01	5.291060e-01	1.000000e+05	1.770596e-01	1.346984e-01	1.936474e-01
4	3R_9194942_SNP	9194942	15	A	T	0.013	-4.542912e-02	1.308929e-01	1.000000e-05	2.384880e-01	7.289776e-01	7.249539e-01	7.254861e-01
4	3R_9195011_SNP	9195011	16	A	T	0.158	-3.101679e-02	4.084977e-02	1.000000e-05	1.168981e-01	4.487564e-01	4.518171e-01	4.552396e-01
4	3R_9195018_SNP	9195018	26	C	T	0.359	-2.785189e-02	3.210609e-02	1.000000e-05	9.744276e-02	3.869229e-01	3.891392e-01	3.930567e-01
4	3R_9195071_SNP	9195071	12	A	G	0.019	3.088506e-02	1.072207e-01	1.000000e-05	2.394804e-01	7.736668e-01	7.692141e-01	7.696649e-01
4	3R_9195078_SNP	9195078	17	T	G	0.099	-2.071421e-02	5.002424e-02	1.000000e-05	1.777501e-01	6.793474e-01	6.848505e-01	6.863610e-01
4	3R_9195089_DEL	9195089	9	A	AGGTGCTCAGAA	0.006	5.302665e-01	1.819606e-01	1.362458e+00	1.000000e+05	4.058268e-03	2.231564e-03	7.392732e-03
4	3R_9195104_SNP	9195104	16	C	A	0.092	-1.721116e-02	5.158268e-02	1.000000e-05	2.017040e-01	7.390561e-01	7.426992e-01	7.434798e-01
4	3R_9195107_SNP	9195107	9	C	A	0.006	-2.543867e-01	1.832898e-01	5.447387e-01	1.000000e+05	1.670296e-01	1.252723e-01	1.838291e-01
4	3R_9195111_SNP	9195111	13	C	T	0.045	2.783451e-02	7.112413e-02	1.000000e-05	2.665400e-01	6.960395e-01	6.869157e-01	6.879914e-01
4	3R_9195123_SNP	9195123	11	A	T	0.019	-9.944440e-02	1.069627e-01	1.000000e-05	1.919238e-01	3.538707e-01	3.520029e-01	3.541206e-01
4	3R_9195140_SNP	9195140	10	C	A	0.013	-8.298159e-02	1.307544e-01	1.000000e-05	1.764209e-01	5.265388e-01	5.279734e-01	5.296388e-01
4	3R_9195156_SNP	9195156	13	G	A	0.148	-3.967176e-02	4.145256e-02	1.000000e-05	1.556126e-01	3.399387e-01	3.393012e-01	3.419213e-01
4	3R_9195157_SNP	9195157	9	A	T	0.013	-8.483109e-02	1.307420e-01	1.000000e-05	1.771894e-01	5.173361e-01	5.185273e-01	5.201979e-01
4	3R_9195163_SNP	9195163	7	T	C	0.006	2.297097e-03	1.845372e-01	1.000000e-05	2.294094e-01	9.900832e-01	9.876143e-01	9.876355e-01
4	3R_9195165_SNP	9195165	10	A	T	0.139	-6.957541e-02	4.192823e-02	1.000000e-05	3.922166e-02	9.892472e-02	9.772692e-02	1.019762e-01
4	3R_9195172_SNP	9195172	4	G	A	0.098	-1.083458e-01	4.767711e-02	1.000000e-05	1.000000e-05	2.433970e-02	2.359209e-02	2.685142e-02
4	3R_9195176_SNP	9195176	6	G	T	0.093	-4.423131e-02	4.974538e-02	1.000000e-05	1.310897e-01	3.752068e-01	3.760587e-01	3.790593e-01
4	3R_9195178_SNP	9195178	3	T	C	0.018	-1.013354e-01	1.069013e-01	1.000000e-05	1.927521e-01	3.445405e-01	3.425650e-01	3.447253e-01
4	3R_9195182_SNP	9195182	3	T	A	0.018	3.051014e-02	1.071640e-01	1.000000e-05	2.377312e-01	7.762250e-01	7.722047e-01	7.726328e-01
4	3R_9195202_SNP	9195202	4	G	T	0.012	-1.193084e-01	1.306332e-01	1.929138e-01	5.860219e-01	3.624051e-01	3.461158e-01	3.584191e-01
4	3R_9195213_SNP	9195213	9	A	G	0.176	-4.500592e-02	3.814182e-02	1.000000e-05	7.704383e-02	2.397033e-01	2.394773e-01	2.438114e-01
4	3R_9195255_SNP	9195255	3	T	G	0.018	3.051014e-02	1.071640e-01	1.000000e-05	2.377312e-01	7.762250e-01	7.722047e-01	7.726328e-01
4	3R_9195261_SNP	9195261	0	A	G	0.006	-1.356502e-02	1.845103e-01	1.000000e-05	2.263885e-01	9.414816e-01	9.438983e-01	9.439969e-01
4	3R_9195484_INS	9195484	7	AA	A	0.012	2.039148e-02	1.308877e-01	1.000000e-05	2.387638e-01	8.763849e-01	8.707064e-01	8.709991e-01
4	3R_9195492_SNP	9195492	0	A	G	0.006	-2.516103e-01	1.832928e-01	5.422232e-01	1.000000e+05	1.716902e-01	1.282830e-01	1.887728e-01
4	3R_9195518_SNP	9195518	8	A	C	0.200	2.534177e-02	3.633685e-02	8.364435e-02	3.896929e-01	4.865205e-01	4.716421e-01	4.768831e-01
4	3R_9195529_SNP	9195529	12	C	G	0.500	-2.571647e-02	2.939001e-02	1.000000e-05	4.764901e-02	3.828343e-01	3.859317e-01	3.920251e-01
4	3R_9195544_SNP	9195544	13	G	A	0.374	-7.976013e-04	3.053489e-02	1.000000e-05	2.272797e-01	9.791922e-01	9.936217e-01	9.936803e-01
4	3R_9195567_SNP	9195567	1	A	G	0.018	9.675954e-02	1.069053e-01	1.075148e-01	4.388352e-01	3.667265e-01	3.531483e-01	3.594637e-01
4	3R_9195579_SNP	9195579	8	T	C	0.131	-4.955182e-04	4.306991e-02	1.000000e-05	2.325238e-01	9.908344e-01	9.894202e-01	9.895838e-01
4	3R_9195600_SNP	9195600	1	C	A	0.024	1.262859e-02	9.309827e-02	1.000000e-05	2.222987e-01	8.922639e-01	8.942206e-01	8.944345e-01
4	3R_9195629_SNP	9195629	3	C	G	0.012	1.023175e-01	1.306362e-01	1.000000e-05	5.748254e-02	4.346112e-01	4.390625e-01	4.450130e-01
4	3R_9195632_SNP	9195632	12	C	T	0.295	3.411350e-03	3.230009e-02	1.000000e-05	2.700710e-01	9.160159e-01	8.924522e-01	8.944132e-01
4	3R_9195636_SNP	9195636	12	T	A	0.295	4.016607e-03	3.229967e-02	1.000000e-05	2.700232e-01	9.011851e-01	8.799488e-01	8.817426e-01
4	3R_9195669_SNP	9195669	9	A	C	0.132	-5.424091e-03	4.308835e-02	1.000000e-05	2.229877e-01	8.999769e-01	9.024170e-01	9.026107e-01
4	3R_9195686_SNP	9195686	1	G	T	0.012	-4.754238e-03	1.308672e-01	1.000000e-05	2.260791e-01	9.710639e-01	9.783246e-01	9.784015e-01
4	3R_9195701_SNP	9195701	11	T	C	0.490	-8.704416e-03	2.936134e-02	1.000000e-05	1.790834e-01	7.672506e-01	7.766399e-01	7.783227e-01
4	3R_9195743_SNP	9195743	0	G	A	0.006	1.848751e-01	1.839545e-01	1.000000e-05	2.319240e-01	3.163573e-01	3.125849e-01	3.147871e-01
4	3R_9195778_SNP	9195778	0	C	A	0.006	-2.197935e-02	1.845054e-01	1.000000e-05	2.319996e-01	9.053197e-01	9.026909e-01	9.028529e-01
4	3R_9195827_SNP	9195827	0	A	C	0.012	6.397336e-03	1.308621e-01	1.000000e-05	2.350970e-01	9.610688e-01	9.529300e-01	9.530996e-01
4	3R_9195853_SNP	9195853	0	A	G	0.006	4.681924e-02	1.844775e-01	1.000000e-05	2.271463e-01	7.999690e-01	7.990245e-01	7.993603e-01
4	3R_9195890_SNP	9195890	0	A	G	0.018	1.666977e-01	1.063823e-01	3.025378e-02	3.469804e-01	1.190264e-01	1.145286e-01	1.181491e-01
4	3R_9195968_SNP	9195968	14	T	C	0.370	1.536245e-02	3.067895e-02	1.000000e-05	2.792595e-01	6.172111e-01	6.074126e-01	6.088838e-01
4	3R_9195969_SNP	9195969	15	C	G	0.366	1.198566e-02	3.086028e-02	1.000000e-05	2.698638e-01	6.982291e-01	6.883944e-01	6.895591e-01
4	3R_9195992_SNP	9195992	8	A	G	0.138	1.404746e-02	4.221780e-02	1.000000e-05	2.246993e-01	7.397520e-01	7.389424e-01	7.394119e-01
4	3R_9196004_SNP	9196004	11	C	A	0.401	1.142217e-02	2.994033e-02	1.000000e-05	2.466270e-01	7.033218e-01	6.978246e-01	6.985002e-01
4	3R_9196104_SNP	9196104	11	G	A	0.408	2.157151e-02	2.983092e-02	1.000000e-05	2.603125e-01	4.706203e-01	4.643591e-01	4.659045e-01
4	3R_9196105_SNP	9196105	0	T	G	0.006	-1.929337e-01	1.840468e-01	4.778496e-02	3.198232e-01	2.960305e-01	2.888160e-01	2.918229e-01
4	3R_9196112_SNP	9196112	4	A	T	0.012	-9.516934e-02	1.306736e-01	1.000000e-05	2.566333e-01	4.674573e-01	4.616617e-01	4.631821e-01
4	3R_9196155_SNP	9196155	1	T	C	0.018	1.827224e-02	1.071689e-01	1.000000e-05	2.219618e-01	8.648250e-01	8.668955e-01	8.671481e-01
4	3R_9196191_SNP	9196191	11	C	T	0.166	-6.000685e-02	3.926571e-02	1.371656e-01	5.001163e-01	1.283598e-01	1.224940e-01	1.274669e-01
4	3R_9196195_SNP	9196195	0	C	T	0.006	-1.697340e-01	1.839810e-01	2.823907e-01	7.561035e-01	3.575743e-01	3.390270e-01	3.604910e-01
4	3R_9196273_SNP	9196273	1	G	T	0.024	4.172200e-02	9.304710e-02	1.000000e-05	1.956178e-01	6.544517e-01	6.568341e-01	6.578518e-01
4	3R_9196304_SNP	9196304	6	T	C	0.074	-1.402078e-02	5.517827e-02	1.000000e-05	2.123952e-01	7.997331e-01	8.028444e-01	8.033326e-01
4	3R_9196321_DEL	9196321	0	G	GCGGTGTAGTCG	0.012	-2.960514e-01	1.288299e-01	1.000000e-05	1.648941e-01	2.280937e-02	2.191855e-02	2.427161e-02
4	3R_9196350_SNP	9196350	8	G	A	0.181	5.766167e-02	3.750654e-02	4.569417e-02	3.659919e-01	1.261051e-01	1.214902e-01	1.252061e-01
4	3R_9196410_SNP	9196410	0	A	G	0.018	2.011009e-02	1.071619e-01	4.935623e-04	2.723755e-01	8.513718e-01	8.336576e-01	8.352359e-01
4	3R_9196446_SNP	9196446	1	T	A	0.018	1.062225e-01	1.068607e-01	1.000000e-05	1.943155e-01	3.216565e-01	3.195331e-01	3.218044e-01
4	3R_9196465_SNP	9196465	7	C	A	0.429	3.311691e-02	2.918420e-02	1.000000e-05	2.559120e-01	2.581141e-01	2.533437e-01	2.559596e-01
4	3R_9196475_SNP	9196475	7	T	C	0.429	3.311691e-02	2.918420e-02	1.000000e-05	2.559120e-01	2.581141e-01	2.533437e-01	2.559596e-01
4	3R_9196495_SNP	9196495	10	A	G	0.310	-4.394456e-03	3.163904e-02	1.000000e-05	2.413292e-01	8.897027e-01	8.828226e-01	8.831612e-01
4	3R_9196496_SNP	9196496	1	A	T	0.012	-3.799373e-02	1.308345e-01	1.000000e-05	2.468639e-01	7.718762e-01	7.643856e-01	7.649531e-01
4	3R_9196502_SNP	9196502	8	T	G	0.237	7.347335e-03	3.417111e-02	1.000000e-05	2.025083e-01	8.300188e-01	8.373227e-01	8.380967e-01
4	3R_9196504_SNP	9196504	0	G	T	0.006	-1.700988e-01	1.840404e-01	1.000000e-05	1.522376e-01	3.566992e-01	3.565458e-01	3.591355e-01
4	3R_9196532_SNP	9196532	7	G	A	0.267	2.864634e-02	3.269392e-02	1.000000e-05	2.300122e-01	3.821887e-01	3.782294e-01	3.800527e-01
4	3R_9196562_SNP	9196562	1	A	G	0.054	7.598978e-02	6.276691e-02	1.000000e-05	2.934344e-01	2.277442e-01	2.221702e-01	2.251628e-01
4	3R_9196579_DEL	9196579	0	G	GAGAAGTGG	0.006	3.973101e-02	1.844875e-01	1.000000e-05	2.411524e-01	8.297520e-01	8.243352e-01	8.247206e-01
4	3R_9196612_SNP	9196612	4	T	C	0.037	4.623103e-02	7.643124e-02	1.000000e-05	1.814579e-01	5.460907e-01	5.472126e-01	5.487497e-01
4	3R_9196625_SNP	9196625	9	G	A	0.308	8.965402e-03	3.158858e-02	1.000000e-05	2.106609e-01	7.769037e-01	7.797390e-01	7.802871e-01
4	3R_9196629_SNP	9196629	2	T	C	0.018	-6.088522e-02	1.070800e-01	1.000000e-05	2.293351e-01	5.703990e-01	5.664894e-01	5.674544e-01
4	3R_9196645_SNP	9196645	7	G	T	0.130	-5.530568e-02	4.283520e-02	1.000000e-05	2.195216e-01	1.984547e-01	1.951295e-01	1.980459e-01
4	3R_9196782_SNP	9196782	3	A	G	0.073	-6.893218e-02	5.488877e-02	1.000000e-05	1.682713e-01	2.109343e-01	2.089854e-01	2.120205e-01
4	3R_9196952_SNP	9196952	0	A	G	0.006	-8.198780e-02	1.844035e-01	1.000000e-05	2.738184e-01	6.571801e-01	6.475091e-01	6.488033e-01
4	3R_9197015_SNP	9197015	8	A	G	0.106	3.881757e-02	4.712415e-02	1.056822e-01	4.254634e-01	4.112749e-01	3.970736e-01	4.032627e-01
4	3R_9197072_SNP	9197072	2	A	G	0.066	-4.803255e-03	5.740027e-02	1.000000e-05	2.240079e-01	9.334117e-01	9.371555e-01	9.372971e-01
4	3R_9197084_SNP	9197084	2	A	G	0.006	1.022391e-02	1.845182e-01	1.000000e-05	2.235505e-01	9.558795e-01	9.665303e-01	9.666831e-01
4	3R_9197118_SNP	9197118	1	T	G	0.018	-1.766591e-01	1.062976e-01	1.000000e-05	7.029017e-02	9.841429e-02	9.710961e-02	1.010647e-01
4	3R_9197119_DEL	9197119	1	A	ATTCACC	0.018	-1.766591e-01	1.062976e-01	1.000000e-05	7.029017e-02	9.841429e-02	9.710961e-02	1.010647e-01
4	3R_9197156_SNP	9197156	5	G	A	0.074	1.238993e-01	5.445391e-02	2.673257e-01	5.772844e-01	2.416662e-02	2.267289e-02	2.564371e-02
4	3R_9197175_SNP	9197175	2	T	C	0.018	9.772081e-02	1.069060e-01	1.071874e-01	4.382323e-01	3.619998e-01	3.486098e-01	3.548532e-01
4	3R_9197218_SNP	9197218	2	T	C	0.012	-3.774238e-02	1.308397e-01	1.000000e-05	2.464615e-01	7.733524e-01	7.659482e-01	7.665062e-01
4	3R_9197243_SNP	9197243	8	G	T	0.131	3.997045e-02	4.300023e-02	1.144087e-01	4.221029e-01	3.539589e-01	3.421093e-01	3.476943e-01
4	3R_9197248_SNP	9197248	5	T	G	0.172	3.957914e-02	3.811428e-02	1.534541e-01	4.768724e-01	3.005785e-01	2.892365e-01	2.961772e-01
4	3R_9197249_SNP	9197249	6	A	T	0.173	4.430617e-02	3.812204e-02	1.982732e-01	5.316319e-01	2.468147e-01	2.368500e-01	2.447424e-01
4	3R_9197259_DEL	9197259	13	T	TTTAATTAATTTT	0.135	3.236193e-02	4.310239e-02	8.236235e-04	2.945131e-01	4.538269e-01	4.452109e-01	4.473041e-01
4	3R_9197281_SNP	9197281	5	G	A	0.178	5.889272e-02	3.746265e-02	2.628241e-01	6.017210e-01	1.178457e-01	1.123810e-01	1.190316e-01
4	3R_9197283_SNP	9197283	6	G	A	0.179	5.832956e-02	3.748974e-02	2.525675e-01	5.902400e-01	1.216409e-01	1.160210e-01	1.225776e-01
4	3R_9197286_SNP	9197286	3	G	A	0.036	-3.441003e-02	7.645999e-02	1.000000e-05	2.222694e-01	6.532690e-01	6.517847e-01	6.524854e-01
4	3R_9197287_SNP	9197287	4	T	A	0.116	2.978346e-02	4.482650e-02	1.577666e-02	3.211329e-01	5.073457e-01	4.953996e-01	4.980875e-01
4	3R_9197296_SNP	9197296	5	C	A	0.178	5.349830e-02	3.751252e-02	2.802214e-01	6.315855e-01	1.557044e-01	1.488168e-01	1.572112e-01
4	3R_9197298_SNP	9197298	1	A	G	0.060	6.782286e-02	5.983877e-02	1.426565e-01	4.506264e-01	2.586694e-01	2.492328e-01	2.549673e-01
4	3R_9197303_SNP	9197303	5	G	C	0.172	4.556595e-02	3.808513e-02	2.114846e-01	5.474389e-01	2.332373e-01	2.236368e-01	2.317987e-01
4	3R_9197335_SNP	9197335	1	T	A	0.030	-1.170509e-01	8.303535e-02	1.000000e-05	9.872982e-02	1.605133e-01	1.592414e-01	1.631042e-01
4	3R_9197351_SNP	9197351	6	C	T	0.173	5.207512e-02	3.805065e-02	1.606718e-01	4.838577e-01	1.729819e-01	1.657901e-01	1.713550e-01
4	3R_9197371_SNP	9197371	5	G	A	0.178	4.269536e-02	3.754316e-02	7.416384e-02	3.656873e-01	2.570793e-01	2.489343e-01	2.528054e-01
4	3R_9197382_SNP	9197382	5	C	T	0.178	5.194210e-02	3.747359e-02	7.107645e-02	3.571080e-01	1.675758e-01	1.617716e-01	1.655463e-01
4	3R_9197425_INS	9197425	8	AGGCCCA	A	0.031	-1.218841e-01	8.305027e-02	1.000000e-05	1.069364e-01	1.441067e-01	1.426741e-01	1.464360e-01
4	3R_9197444_SNP	9197444	8	C	T	0.087	1.292428e-01	5.058834e-02	2.565353e-01	5.634739e-01	1.152358e-02	1.070749e-02	1.269159e-02
4	3R_9197472_SNP	9197472	0	T	A	0.018	-1.952878e-02	1.071618e-01	1.000000e-05	2.064515e-01	8.556195e-01	8.637288e-01	8.643849e-01
4	3R_9197473_SNP	9197473	16	T	G	0.474	-1.082613e-02	2.987240e-02	1.000000e-05	1.763652e-01	7.175048e-01	7.248548e-01	7.264836e-01
4	3R_9197488_SNP	9197488	0	G	T	0.006	-2.516103e-01	1.832928e-01	5.422232e-01	1.000000e+05	1.716902e-01	1.282830e-01	1.887728e-01
4	3R_9197489_SNP	9197489	4	C	G	0.067	-6.459741e-02	5.720705e-02	1.000000e-05	1.088513e-01	2.604485e-01	2.600831e-01	2.636697e-01
4	3R_9197507_DEL	9197507	0	T	TT	0.006	-4.233498e-02	1.844840e-01	1.000000e-05	2.160449e-01	8.187801e-01	8.212599e-01	8.216605e-01
4	3R_9197511_SNP	9197511	0	T	A	0.006	-4.233498e-02	1.844840e-01	1.000000e-05	2.160449e-01	8.187801e-01	8.212599e-01	8.216605e-01
4	3R_9197519_SNP	9197519	0	T	G	0.006	-4.233498e-02	1.844840e-01	1.000000e-05	2.160449e-01	8.187801e-01	8.212599e-01	8.216605e-01
4	3R_9197523_SNP	9197523	0	C	A	0.006	-4.233498e-02	1.844840e-01	1.000000e-05	2.160449e-01	8.187801e-01	8.212599e-01	8.216605e-01
4	3R_9197549_SNP	9197549	0	T	C	0.006	-2.516103e-01	1.832928e-01	5.422232e-01	1.000000e+05	1.716902e-01	1.282830e-01	1.887728e-01
4	3R_9197583_SNP	9197583	3	T	C	0.018	3.051014e-02	1.071640e-01	1.000000e-05	2.377312e-01	7.762250e-01	7.722047e-01	7.726328e-01
4	3R_9197600_SNP	9197600	15	G	A	0.314	8.850437e-03	3.204512e-02	1.000000e-05	2.616414e-01	7.827482e-01	7.723634e-01	7.732869e-01
4	3R_9197639_SNP	9197639	5	G	C	0.012	-9.422227e-02	1.306827e-01	1.000000e-05	2.550050e-01	4.719236e-01	4.662431e-01	4.677303e-01
4	3R_9197658_SNP	9197658	1	A	C	0.042	5.174252e-02	7.096332e-02	5.422836e-02	3.437330e-01	4.669407e-01	4.550191e-01	4.584079e-01
4	3R_9197679_SNP	9197679	17	A	T	0.232	1.787194e-02	3.545271e-02	6.289364e-03	2.854977e-01	6.148549e-01	6.039036e-01	6.055624e-01
4	3R_9197690_SNP	9197690	4	C	A	0.006	9.747115e-03	1.845252e-01	1.000000e-05	2.238756e-01	9.579367e-01	9.686391e-01	9.687827e-01
4	3R_9197709_SNP	9197709	4	A	G	0.104	-8.676396e-02	4.664341e-02	1.000000e-05	1.000000e-05	6.463288e-02	6.350298e-02	6.957008e-02
4	3R_9197771_SNP	9197771	4	C	A	0.012	-4.929430e-03	1.308816e-01	1.000000e-05	2.258761e-01	9.700014e-01	9.775062e-01	9.775891e-01
4	3R_9197777_SNP	9197777	13	G	C	0.084	9.968980e-02	5.274262e-02	1.355826e-03	2.380073e-01	6.048499e-02	5.833746e-02	6.143721e-02
4	3R_9197789_SNP	9197789	9	C	G	0.019	3.153619e-02	1.071997e-01	1.000000e-05	2.381350e-01	7.689867e-01	7.648964e-01	7.653424e-01
4	3R_9197792_SNP	9197792	7	G	A	0.006	-2.047251e-02	1.845305e-01	1.000000e-05	2.317993e-01	9.117950e-01	9.092062e-01	9.093569e-01
4	3R_9197796_SNP	9197796	14	C	G	0.006	1.860048e-01	1.839980e-01	1.000000e-05	2.134492e-01	3.135324e-01	3.105522e-01	3.127873e-01
4	3R_9197799_SNP	9197799	9	C	T	0.006	-1.345154e-02	1.845416e-01	1.000000e-05	2.262991e-01	9.419801e-01	9.445244e-01	9.446232e-01
4	3R_9197801_DEL	9197801	10	T	TTAAGAGACCTTTT	0.063	1.537565e-01	5.904249e-02	2.533255e-01	5.570405e-01	1.004504e-02	9.318860e-03	1.115072e-02
4	3R_9197809_SNP	9197809	23	T	C	0.007	-2.378834e-01	1.835253e-01	5.016375e-01	1.000000e+05	1.967097e-01	1.530824e-01	2.128582e-01
4	3R_9197878_SNP	9197878	3	G	C	0.024	7.876618e-02	9.302372e-02	1.301163e-01	4.368940e-01	3.983634e-01	3.847553e-01	3.914324e-01
4	3R_9197882_SNP	9197882	8	T	C	0.069	1.009353e-01	5.700265e-02	9.849072e-02	3.812304e-01	7.844391e-02	7.504247e-02	7.866420e-02
4	3R_9197886_SNP	9197886	7	T	A	0.075	1.143730e-01	5.459338e-02	1.959370e-01	4.974304e-01	3.768920e-02	3.557003e-02	3.888625e-02
4	3R_9197930_SNP	9197930	6	A	C	0.068	1.156585e-01	5.684478e-02	2.101006e-01	5.203271e-01	4.347851e-02	4.106684e-02	4.469520e-02
4	3R_9197941_SNP	9197941	1	T	A	0.006	-2.505290e-01	1.833098e-01	5.384343e-01	1.000000e+05	1.735686e-01	1.302845e-01	1.905445e-01
4	3R_9197943_SNP	9197943	6	T	A	0.062	1.253034e-01	5.932105e-02	1.666576e-01	4.811992e-01	3.615754e-02	3.407167e-02	3.725575e-02
4	3R_9197947_SNP	9197947	5	A	C	0.067	1.155947e-01	5.682923e-02	2.014325e-01	5.084776e-01	4.353613e-02	4.113250e-02	4.470770e-02
4	3R_9197949_DEL	9197949	10	T	TATA	0.013	-1.360972e-01	1.308896e-01	1.392018e-01	4.091617e-01	2.999511e-01	2.909029e-01	2.958214e-01
4	3R_9198025_SNP	9198025	0	A	G	0.006	4.681924e-02	1.844775e-01	1.000000e-05	2.271463e-01	7.999690e-01	7.990245e-01	7.993603e-01
4	3R_9198039_SNP	9198039	0	A	G	0.006	5.951771e-02	1.844555e-01	1.000000e-05	2.059543e-01	7.473534e-01	7.503968e-01	7.510737e-01
4	3R_9198115_SNP	9198115	7	C	T	0.174	1.497658e-02	3.823303e-02	1.000000e-05	1.989609e-01	6.957688e-01	6.980953e-01	6.989958e-01
4	3R_9198140_SNP	9198140	2	G	A	0.018	9.851913e-02	1.069439e-01	3.425723e-02	3.223000e-01	3.582710e-01	3.496241e-01	3.525003e-01
4	3R_9198181_SNP	9198181	8	G	A	0.050	3.343170e-03	6.673000e-02	1.000000e-05	2.244112e-01	9.601030e-01	9.671644e-01	9.672883e-01
4	3R_9198189_SNP	9198189	5	C	G	0.037	8.005362e-03	7.652182e-02	1.000000e-05	2.142741e-01	9.168073e-01	9.269347e-01	9.274014e-01
4	3R_9198253_SNP	9198253	1	A	G	0.018	1.827224e-02	1.071689e-01	1.000000e-05	2.219618e-01	8.648250e-01	8.668955e-01	8.671481e-01
4	3R_9198292_SNP	9198292	17	A	T	0.331	7.814931e-02	3.122713e-02	1.000000e-05	1.389554e-02	1.329548e-02	1.277829e-02	1.480089e-02
4	3R_9198299_SNP	9198299	0	T	C	0.012	-1.874649e-01	1.300516e-01	1.000000e-05	6.918229e-03	1.513370e-01	1.504767e-01	1.557568e-01
4	3R_9198303_SNP	9198303	16	C	A	0.382	7.568349e-02	3.014983e-02	1.000000e-05	1.000000e-05	1.302187e-02	1.251240e-02	1.466970e-02
4	3R_9198354_SNP	9198354	7	T	A	0.068	-3.879392e-02	5.744785e-02	1.058759e-01	4.215773e-01	5.004315e-01	4.835462e-01	4.905187e-01
4	3R_9198371_SNP	9198371	6	T	C	0.074	-6.315990e-02	5.505766e-02	1.583609e-01	4.824482e-01	2.529665e-01	2.433259e-01	2.497118e-01
4	3R_9198384_SNP	9198384	1	T	A	0.018	1.827224e-02	1.071689e-01	1.000000e-05	2.219618e-01	8.648250e-01	8.668955e-01	8.671481e-01
4	3R_9198478_SNP	9198478	20	G	T	0.426	5.698268e-02	3.026168e-02	1.000000e-05	1.000000e-05	6.144998e-02	6.033336e-02	6.543085e-02
4	3R_9198505_INS	9198505	21	ATTTCTCAATACTCAATATATACAAATACTCA	A	0.109	-3.099767e-02	4.866234e-02	7.543043e-03	2.950728e-01	5.250056e-01	5.151968e-01	5.171633e-01
4	3R_9198617_SNP	9198617	4	T	C	0.061	8.257618e-02	5.972719e-02	1.828664e-01	5.583344e-01	1.686582e-01	1.608166e-01	1.674565e-01
4	3R_9198665_SNP	9198665	11	G	C	0.325	-4.220873e-02	3.117876e-02	1.000000e-05	7.015633e-02	1.776516e-01	1.768144e-01	1.809195e-01
4	3R_9198707_SNP	9198707	15	A	G	0.124	-5.811221e-02	4.490774e-02	5.183981e-02	3.072596e-01	1.974506e-01	1.920509e-01	1.953008e-01
4	3R_9198725_SNP	9198725	2	A	G	0.012	2.706377e-01	1.290714e-01	3.410191e-01	6.950135e-01	3.752651e-02	3.533444e-02	3.973342e-02
4	3R_9198738_SNP	9198738	0	A	G	0.006	1.432019e-01	1.841782e-01	1.000000e-05	2.080260e-01	4.379598e-01	4.359307e-01	4.375162e-01
4	3R_9198764_SNP	9198764	6	T	C	0.006	5.002129e-03	1.845333e-01	1.000000e-05	2.299010e-01	9.784070e-01	9.758529e-01	9.758944e-01
4	3R_9198768_SNP	9198768	14	T	C	0.130	-5.039903e-02	4.395919e-02	4.900502e-02	3.070424e-01	2.532399e-01	2.469529e-01	2.499809e-01
4	3R_9198785_SNP	9198785	3	A	C	0.024	-2.401188e-02	9.309863e-02	1.000000e-05	2.347049e-01	7.967891e-01	7.935552e-01	7.939191e-01
4	3R_9198815_INS	9198815	2	T	TTTT	0.024	-1.874282e-02	9.309895e-02	1.000000e-05	2.328834e-01	8.406937e-01	8.379622e-01	8.382342e-01
4	3R_9198817_SNP	9198817	1	G	A	0.024	-2.042751e-02	9.308993e-02	1.000000e-05	2.335862e-01	8.265781e-01	8.236327e-01	8.239341e-01
4	3R_9198918_SNP	9198918	2	A	C	0.012	-4.597016e-02	1.308239e-01	1.000000e-05	2.405100e-01	7.257416e-01	7.213136e-01	7.218710e-01
4	3R_9199011_SNP	9199011	4	C	T	0.024	1.124398e-01	9.282181e-02	1.013556e-01	4.394345e-01	2.274826e-01	2.191088e-01	2.240119e-01
4	3R_9199016_SNP	9199016	1	A	G	0.006	3.046602e-01	1.829952e-01	1.000000e-05	1.000000e-05	9.782831e-02	9.667522e-02	1.013793e-01
4	3R_9199052_SNP	9199052	19	A	T	0.188	-3.177658e-02	3.850024e-02	1.000000e-05	1.000000e-05	4.103514e-01	4.145897e-01	4.254891e-01
4	3R_9199076_SNP	9199076	0	T	G	0.006	-1.617482e-01	1.840857e-01	1.000000e-05	2.388175e-01	3.808573e-01	3.765799e-01	3.784237e-01
4	3R_9199089_DEL	9199089	0	A	TT	0.006	-1.617482e-01	1.840857e-01	1.000000e-05	2.388175e-01	3.808573e-01	3.765799e-01	3.784237e-01
4	3R_9199117_SNP	9199117	2	T	C	0.048	-9.463966e-02	6.626123e-02	1.000000e-05	1.257962e-01	1.550897e-01	1.535083e-01	1.570815e-01
4	3R_9199131_SNP	9199131	15	T	G	0.268	-1.160536e-02	3.356756e-02	1.000000e-05	2.388993e-01	7.299823e-01	7.257436e-01	7.262775e-01
4	3R_9199146_SNP	9199146	8	A	C	0.019	1.083540e-01	1.068909e-01	1.000000e-05	2.031287e-01	3.122071e-01	3.096515e-01	3.119301e-01
4	3R_9199186_SNP	9199186	0	T	C	0.012	-3.655512e-02	1.308322e-01	1.000000e-05	2.437652e-01	7.802822e-01	7.734817e-01	7.739838e-01
4	3R_9199214_SNP	9199214	0	C	T	0.024	7.532241e-02	9.301133e-02	1.186112e-01	4.234257e-01	4.192031e-01	4.052468e-01	4.115476e-01
4	3R_9199265_SNP	9199265	0	T	A	0.006	1.432019e-01	1.841782e-01	1.000000e-05	2.080260e-01	4.379598e-01	4.359307e-01	4.375162e-01
4	3R_9199266_SNP	9199266	10	T	A	0.171	-3.133363e-02	3.880530e-02	1.000000e-05	2.202706e-01	4.205584e-01	4.173845e-01	4.190103e-01
4	3R_9199329_SNP	9199329	0	T	G	0.006	-2.516103e-01	1.832928e-01	5.422232e-01	1.000000e+05	1.716902e-01	1.282830e-01	1.887728e-01
4	3R_9199363_SNP	9199363	3	T	C	0.012	1.023175e-01	1.306362e-01	1.000000e-05	5.748254e-02	4.346112e-01	4.390625e-01	4.450130e-01
4	3R_9199506_SNP	9199506	3	G	T	0.036	-3.427349e-02	7.646036e-02	1.000000e-05	2.195256e-01	6.545560e-01	6.534682e-01	6.541776e-01
4	3R_9199551_SNP	9199551	6	A	T	0.019	2.310979e-03	1.072084e-01	1.000000e-05	2.304654e-01	9.828281e-01	9.782585e-01	9.783050e-01
4	3R_9199628_SNP	9199628	6	G	A	0.117	1.202049e-02	4.491074e-02	1.000000e-05	2.605062e-01	7.892987e-01	7.793389e-01	7.802240e-01
4	3R_9199706_SNP	9199706	8	T	C	0.062	-7.623952e-02	5.979007e-02	1.000000e-05	2.598348e-01	2.040485e-01	1.998571e-01	2.027906e-01
4	3R_9199721_SNP	9199721	8	G	T	0.300	-2.712822e-02	3.166677e-02	1.000000e-05	1.803383e-01	3.928580e-01	3.920203e-01	3.940593e-01
4	3R_9199740_SNP	9199740	7	T	G	0.099	-3.679688e-02	4.837764e-02	1.000000e-05	1.131007e-01	4.479646e-01	4.511317e-01	4.547120e-01
4	3R_9199759_SNP	9199759	14	T	A	0.338	-2.302030e-02	3.129560e-02	1.000000e-05	1.879328e-01	4.630266e-01	4.627323e-01	4.643887e-01
4	3R_9199767_DEL	9199767	21	T	TT	0.381	-3.437806e-02	3.113048e-02	1.000000e-05	1.945181e-01	2.710518e-01	2.686808e-01	2.712374e-01
4	3R_9199770_SNP	9199770	12	G	C	0.417	-3.286486e-02	2.976648e-02	1.000000e-05	1.242671e-01	2.711520e-01	2.706269e-01	2.739267e-01
4	3R_9199774_SNP	9199774	14	G	T	0.429	-2.743782e-02	2.987983e-02	1.000000e-05	1.494412e-01	3.598086e-01	3.598142e-01	3.624394e-01
4	3R_9199789_SNP	9199789	7	T	C	0.298	-2.398474e-02	3.163982e-02	1.000000e-05	1.612251e-01	4.494926e-01	4.505136e-01	4.526631e-01
4	3R_9199791_SNP	9199791	11	C	G	0.420	-3.062286e-02	2.964813e-02	1.000000e-05	1.267909e-01	3.031642e-01	3.030175e-01	3.062011e-01
4	3R_9199936_SNP	9199936	12	C	T	0.192	-2.866506e-02	3.731382e-02	4.814418e-02	3.484735e-01	4.434506e-01	4.313808e-01	4.348932e-01
4	3R_9199946_INS	9199946	0	ACAAAA	A	0.006	3.973101e-02	1.844875e-01	1.000000e-05	2.411524e-01	8.297520e-01	8.243352e-01	8.247206e-01
4	3R_9199947_INS	9199947	1	ACAAAAA	A	0.006	-3.309913e-01	1.827195e-01	1.000000e-05	1.000000e-05	7.187539e-02	7.072326e-02	7.521292e-02
4	3R_9199963_SNP	9199963	4	A	T	0.073	-3.937494e-02	5.507738e-02	1.000000e-05	8.220553e-02	4.756737e-01	4.808247e-01	4.858588e-01
4	3R_9199981_INS	9199981	1	GGC	G	0.018	-8.731631e-02	1.071669e-01	1.769058e-01	5.336038e-01	4.163716e-01	3.997088e-01	4.109276e-01
4	3R_9199985_SNP	9199985	1	G	T	0.018	-8.731631e-02	1.071669e-01	1.769058e-01	5.336038e-01	4.163716e-01	3.997088e-01	4.109276e-01
4	3R_9199987_DEL	9199987	3	A	AA	0.006	1.412672e-01	1.841973e-01	1.000000e-05	2.064027e-01	4.442102e-01	4.423334e-01	4.438996e-01
4	3R_9200007_SNP	9200007	0	A	C	0.012	1.377314e-01	1.304256e-01	1.000000e-05	6.513488e-02	2.924961e-01	2.933091e-01	2.980353e-01
4	3R_9200009_SNP	9200009	1	A	G	0.006	6.556230e-02	1.844464e-01	1.000000e-05	1.973612e-01	7.227004e-01	7.266065e-01	7.275084e-01
4	3R_9200010_SNP	9200010	0	C	T	0.012	1.377314e-01	1.304256e-01	1.000000e-05	6.513488e-02	2.924961e-01	2.933091e-01	2.980353e-01
4	3R_9200012_SNP	9200012	0	G	T	0.012	1.377314e-01	1.304256e-01	1.000000e-05	6.513488e-02	2.924961e-01	2.933091e-01	2.980353e-01
4	3R_9200014_SNP	9200014	0	C	T	0.012	1.377314e-01	1.304256e-01	1.000000e-05	6.513488e-02	2.924961e-01	2.933091e-01	2.980353e-01
4	3R_9200124_INS	9200124	0	TAT	T	0.006	-4.233498e-02	1.844840e-01	1.000000e-05	2.160449e-01	8.187801e-01	8.212599e-01	8.216605e-01
4	3R_9200149_SNP	9200149	0	T	G	0.006	-2.516103e-01	1.832928e-01	5.422232e-01	1.000000e+05	1.716902e-01	1.282830e-01	1.887728e-01
4	3R_9200279_SNP	9200279	3	G	C	0.012	6.093572e-02	1.307918e-01	1.000000e-05	1.899256e-01	6.418989e-01	6.446767e-01	6.458386e-01
4	3R_9200349_SNP	9200349	0	A	T	0.012	-1.516506e-01	1.309819e-01	2.142755e-01	5.018140e-01	2.486097e-01	2.400720e-01	2.471673e-01
4	3R_9200371_SNP	9200371	14	G	A	0.442	9.346211e-03	2.984418e-02	1.000000e-05	2.356478e-01	7.545470e-01	7.515864e-01	7.520403e-01
4	3R_9200382_SNP	9200382	12	G	T	0.442	9.520221e-03	2.964658e-02	1.000000e-05	2.443856e-01	7.485205e-01	7.436014e-01	7.441566e-01
4	3R_9200410_SNP	9200410	0	C	T	0.006	-2.516103e-01	1.832928e-01	5.422232e-01	1.000000e+05	1.716902e-01	1.282830e-01	1.887728e-01
4	3R_9200559_SNP	9200559	15	A	G	0.373	-4.014639e-02	3.060303e-02	1.000000e-05	1.000000e-05	1.913842e-01	1.909483e-01	1.970238e-01
4	3R_9200565_SNP	9200565	0	C	T	0.006	-2.516103e-01	1.832928e-01	5.422232e-01	1.000000e+05	1.716902e-01	1.282830e-01	1.887728e-01
4	3R_9200615_SNP	9200615	14	A	C	0.383	3.835698e-02	3.034758e-02	1.000000e-05	2.419760e-01	2.080300e-01	2.043805e-01	2.072479e-01
4	3R_9200640_DEL	9200640	15	TTT	T	0.007	1.380643e-01	1.842561e-01	1.000000e-05	2.117012e-01	4.547331e-01	4.525859e-01	4.540729e-01
4	3R_9200644_SNP	9200644	4	C	G	0.012	-1.181009e-02	1.308790e-01	1.000000e-05	2.257942e-01	9.282079e-01	9.303480e-01	9.304708e-01
4	3R_9200716_SNP	9200716	3	T	A	0.091	-6.782622e-02	4.954270e-02	1.337735e-02	3.311407e-01	1.728345e-01	1.675397e-01	1.709943e-01
4	3R_9200720_SNP	9200720	6	C	T	0.204	-3.519677e-02	3.578285e-02	1.000000e-05	2.647024e-01	3.267333e-01	3.215773e-01	3.238394e-01
4	3R_9200726_SNP	9200726	3	G	A	0.085	-5.473330e-02	5.121912e-02	1.000000e-05	1.719410e-01	2.867965e-01	2.852149e-01	2.878443e-01
4	3R_9200727_SNP	9200727	3	A	T	0.091	-6.572781e-02	4.955991e-02	1.396171e-02	3.315023e-01	1.865855e-01	1.810020e-01	1.844275e-01
4	3R_9200730_SNP	9200730	2	G	A	0.090	-6.703170e-02	4.953352e-02	1.135495e-02	3.283769e-01	1.778127e-01	1.724696e-01	1.758916e-01
4	3R_9200737_SNP	9200737	6	A	G	0.049	-4.038543e-02	6.664792e-02	3.778024e-02	3.561923e-01	5.453743e-01	5.300280e-01	5.340513e-01
4	3R_9200745_SNP	9200745	7	A	C	0.112	3.798538e-02	4.591414e-02	1.000000e-05	2.221038e-01	4.092471e-01	4.060900e-01	4.077698e-01
4	3R_9200749_SNP	9200749	5	C	T	0.086	-6.994024e-02	5.114407e-02	2.448614e-02	3.463875e-01	1.733129e-01	1.677186e-01	1.712964e-01
4	3R_9200754_SNP	9200754	3	A	G	0.091	-6.584454e-02	4.955524e-02	1.578256e-03	3.115401e-01	1.857673e-01	1.806254e-01	1.839030e-01
4	3R_9200769_SNP	9200769	0	A	C	0.006	3.973101e-02	1.844875e-01	1.000000e-05	2.411524e-01	8.297520e-01	8.243352e-01	8.247206e-01
4	3R_9200793_SNP	9200793	14	T	C	0.130	-3.371151e-02	4.402085e-02	1.000000e-05	2.386305e-01	4.448783e-01	4.401427e-01	4.416591e-01
4	3R_9200836_SNP	9200836	7	T	A	0.112	-6.685753e-02	4.571513e-02	1.000000e-05	1.577148e-01	1.455000e-01	1.435905e-01	1.469368e-01
4	3R_9200854_DEL	9200854	12	T	TAAGGCATTATTT	0.051	-1.121292e-02	6.676991e-02	1.000000e-05	2.130807e-01	8.668399e-01	8.731131e-01	8.735468e-01
4	3R_9200904_SNP	9200904	7	C	T	0.106	-3.694254e-02	4.709067e-02	1.000000e-05	1.437444e-01	4.338661e-01	4.353333e-01	4.379485e-01
4	3R_9200942_SNP	9200942	4	T	A	0.030	-5.819993e-02	8.343228e-02	1.000000e-05	1.000000e-05	4.864214e-01	4.932951e-01	5.085321e-01
4	3R_9200948_SNP	9200948	1	C	G	0.006	-2.088371e-02	1.845095e-01	1.000000e-05	2.314674e-01	9.100206e-01	9.076570e-01	9.078076e-01
4	3R_9201024_SNP	9201024	3	T	G	0.036	-3.385476e-02	7.646148e-02	1.000000e-05	2.236474e-01	6.585094e-01	6.568629e-01	6.575441e-01
4	3R_9201054_SNP	9201054	0	T	A	0.006	-1.929337e-01	1.840468e-01	4.778496e-02	3.198232e-01	2.960305e-01	2.888160e-01	2.918229e-01
4	3R_9201058_SNP	9201058	0	C	A	0.006	2.476295e-01	1.834448e-01	4.794307e-02	3.814442e-01	1.788905e-01	1.721299e-01	1.761301e-01
4	3R_9201090_SNP	9201090	10	T	C	0.456	3.915860e-02	2.922867e-02	1.000000e-05	6.074248e-02	1.821635e-01	1.814054e-01	1.858360e-01
4	3R_9201094_DEL	9201094	0	A	AGATT	0.006	-1.929337e-01	1.840468e-01	4.778496e-02	3.198232e-01	2.960305e-01	2.888160e-01	2.918229e-01
4	3R_9201101_DEL	9201101	3	T	TTGGGTATTTAAGAAT	0.012	1.955903e-01	1.299939e-01	1.000000e-05	7.679906e-02	1.343244e-01	1.331004e-01	1.371253e-01
4	3R_9201104_SNP	9201104	13	G	C	0.129	-5.743539e-02	4.385132e-02	1.000000e-05	2.779850e-01	1.920814e-01	1.875569e-01	1.906224e-01
4	3R_9201140_SNP	9201140	5	A	C	0.043	-9.158555e-03	7.107093e-02	1.000000e-05	2.292812e-01	8.976205e-01	8.966142e-01	8.967743e-01
4	3R_9201167_SNP	9201167	3	G	C	0.067	4.473436e-02	5.732172e-02	3.780539e-02	3.326541e-01	4.362618e-01	4.253451e-01	4.283765e-01
4	3R_9201181_SNP	9201181	17	T	A	0.199	-8.142313e-03	3.751499e-02	1.000000e-05	2.599687e-01	8.284424e-01	8.160802e-01	8.169957e-01
4	3R_9201182_SNP	9201182	15	A	C	0.216	-7.894806e-03	3.615489e-02	1.000000e-05	2.591778e-01	8.274163e-01	8.154217e-01	8.163051e-01
4	3R_9201193_SNP	9201193	8	G	A	0.106	-2.850658e-02	4.714341e-02	1.000000e-05	1.395945e-01	5.462187e-01	5.508015e-01	5.535920e-01
4	3R_9201213_SNP	9201213	6	A	T	0.080	3.083777e-02	5.314764e-02	1.000000e-05	2.058521e-01	5.625474e-01	5.614922e-01	5.625992e-01
4	3R_9201233_INS	9201233	32	T	TT	0.449	-1.077865e-02	3.170692e-02	1.000000e-05	2.404184e-01	7.343267e-01	7.300669e-01	7.306042e-01
4	3R_9201254_SNP	9201254	3	C	A	0.042	-4.052475e-02	7.099557e-02	2.268836e-02	3.349174e-01	5.689025e-01	5.546664e-01	5.578928e-01
4	3R_9201305_SNP	9201305	1	T	C	0.006	2.099004e-01	1.837960e-01	1.000000e-05	6.609083e-02	2.550864e-01	2.552385e-01	2.598033e-01
4	3R_9201331_SNP	9201331	3	A	G	0.048	-1.746885e-02	6.666357e-02	1.000000e-05	3.056134e-01	7.936117e-01	7.715926e-01	7.747508e-01
4	3R_9201334_SNP	9201334	7	T	C	0.087	1.222581e-02	5.144553e-02	1.000000e-05	2.446387e-01	8.124490e-01	8.062647e-01	8.067328e-01
4	3R_9201409_DEL	9201409	15	A	ATAACTTGCCTACATA	0.105	-3.810202e-02	4.851223e-02	1.000000e-05	1.392376e-01	4.333324e-01	4.350031e-01	4.377380e-01
4	3R_9201423_SNP	9201423	33	A	T	0.030	1.255290e-01	9.286571e-02	1.000000e-05	1.928031e-01	1.783020e-01	1.758101e-01	1.788854e-01
4	3R_9201440_SNP	9201440	4	T	C	0.012	-9.516934e-02	1.306736e-01	1.000000e-05	2.566333e-01	4.674573e-01	4.616617e-01	4.631821e-01
4	3R_9201455_SNP	9201455	9	C	A	0.164	1.623647e-02	3.942717e-02	1.000000e-05	2.894592e-01	6.810105e-01	6.683794e-01	6.701602e-01
4	3R_9201456_SNP	9201456	12	C	G	0.154	2.938234e-02	4.078335e-02	5.587198e-02	3.479109e-01	4.722616e-01	4.600072e-01	4.635350e-01
4	3R_9201459_SNP	9201459	12	C	A	0.147	6.090307e-03	4.154088e-02	1.000000e-05	2.574145e-01	8.836178e-01	8.693174e-01	8.702508e-01
4	3R_9201460_DEL	9201460	0	C	CGAGAAACACCTATGCCAAAACACAAATGGCACAACCCAGATGACAACAAATAGTCAGTCAC	0.006	-7.060277e-02	1.844319e-01	1.000000e-05	2.001480e-01	7.023488e-01	7.052922e-01	7.061453e-01
4	3R_9201467_SNP	9201467	15	C	A	0.366	3.869904e-02	3.072785e-02	1.000000e-05	1.000000e-05	2.096493e-01	2.094545e-01	2.219267e-01
4	3R_9201475_SNP	9201475	14	T	C	0.260	-1.486601e-02	3.378750e-02	1.000000e-05	7.782354e-02	6.605200e-01	6.748075e-01	6.832566e-01
4	3R_9201483_SNP	9201483	12	T	C	0.135	-6.919805e-02	4.281807e-02	1.000000e-05	1.422334e-01	1.079728e-01	1.061870e-01	1.096646e-01
4	3R_9201545_SNP	9201545	13	T	C	0.458	-3.584893e-02	2.952626e-02	1.000000e-05	1.000000e-05	2.264198e-01	2.264712e-01	2.410550e-01
4	3R_9201554_SNP	9201554	9	C	A	0.465	-3.262892e-02	2.913872e-02	1.000000e-05	1.000000e-05	2.644255e-01	2.651192e-01	2.805438e-01
4	3R_9201558_SNP	9201558	12	A	C	0.468	-3.272140e-02	2.940896e-02	1.000000e-05	1.000000e-05	2.674744e-01	2.682246e-01	2.840401e-01
4	3R_9201578_SNP	9201578	0	G	C	0.024	1.114968e-01	9.269355e-02	1.000000e-05	1.478980e-01	2.307458e-01	2.293280e-01	2.324460e-01
4	3R_9201607_SNP	9201607	8	A	G	0.169	3.452436e-02	3.874917e-02	4.026259e-02	3.364211e-01	3.742347e-01	3.645650e-01	3.677052e-01
4	3R_9201613_SNP	9201613	5	T	G	0.098	1.118633e-01	4.764448e-02	1.000000e-05	1.000000e-05	2.005955e-02	1.939117e-02	2.369964e-02
4	3R_9201619_INS	9201619	15	GCAATAGTTTTTTGTTTTAATTAATAGTTTTTGCCGTGGCTGGGTTCAACAAAAGAATTTTAAGTATGGCTGCAAGATCCCGCAGGCAGCACTTCCGTGCAGCTTGAACCAAAAGACGTTCGTTGTGATTCTGCGCCCTTACGACTTCATCTGCTTGCTGTCTTCGGCCACTCAAATTTTTTAAATAATATGACGTTTTCGGGAGTCCAACTAATTTCCTTTCCTATTTATTTTTCTCCTTTACCTTCAGGACTAGGTGTTCTTCTAACCAATTTGAAAAAAATTTTAAAAATTCATTTATTTTTCGATTGCATTTTCTCCAATTTCGCAAAAGATTGACTGAAATCATTCGTTATTATTATTATTAGTTAATCGTTTATTAAAGTCTAGCTTGCTATCAGAAAAATGCCCACTGATAAAAGTGCAAATAGAACAACACATAATAAAAACCTAAAGATTAATTATATATTTGAAATTATACTCTCCTTCTTCTTCTTTTTAAATTTTAACACTTTGAAAGTTAAGCTAAATTTTGCGCGCAAAGCAGCCACATGGTGTATGCTCGCAACAGCCGACTTTAACAGCTGTTATTATAACGGTGCATTGTTAAATTAACTTATGCGGGCTGTATCATAACAGTTTAACGTATTTCCAATGTATTAATACTAAAATACTTCAAATTTGCATACTTGTGAAAAACACATTATTGTAAAAAAAACAGGCCAAATGCCCCATAGTGGATTG	G	0.039	-1.973968e-02	7.660478e-02	1.000000e-05	2.585208e-01	7.969714e-01	7.868654e-01	7.876960e-01
4	3R_9201679_SNP	9201679	11	G	T	0.471	-2.645772e-02	2.934034e-02	1.000000e-05	7.462657e-02	3.684950e-01	3.708246e-01	3.753894e-01
4	3R_9201706_SNP	9201706	7	A	T	0.143	1.657638e-02	4.141469e-02	7.427899e-03	3.004911e-01	6.894843e-01	6.744149e-01	6.766826e-01
4	3R_9201717_SNP	9201717	1	T	A	0.024	1.086289e-01	9.272089e-02	1.000000e-05	2.107678e-01	2.430491e-01	2.399715e-01	2.426391e-01
4	3R_9201718_SNP	9201718	1	T	C	0.024	1.086289e-01	9.272089e-02	1.000000e-05	2.107678e-01	2.430491e-01	2.399715e-01	2.426391e-01
4	3R_9201738_SNP	9201738	1	T	G	0.012	-6.051290e-03	1.308668e-01	1.000000e-05	2.250390e-01	9.631745e-01	9.703723e-01	9.704778e-01
4	3R_9201740_DEL	9201740	8	T	TC	0.231	4.010029e-02	3.435284e-02	1.000000e-05	1.000000e-05	2.447607e-01	2.451077e-01	2.529781e-01
4	3R_9201769_SNP	9201769	11	T	A	0.242	4.255577e-02	3.411852e-02	1.000000e-05	1.030718e-01	2.140471e-01	2.132517e-01	2.169352e-01
4	3R_9201805_SNP	9201805	16	G	T	0.395	4.330338e-03	3.052511e-02	1.000000e-05	2.564401e-01	8.873614e-01	8.728634e-01	8.737652e-01
4	3R_9201810_SNP	9201810	2	G	C	0.030	8.628259e-02	8.335641e-02	1.197944e-01	4.204548e-01	3.021257e-01	2.918953e-01	2.971313e-01
4	3R_9201815_SNP	9201815	15	G	T	0.412	1.463882e-02	3.020443e-02	2.057553e-02	3.037803e-01	6.285579e-01	6.153401e-01	6.176082e-01
4	3R_9201873_DEL	9201873	0	A	AAGGGGATCAA	0.006	-2.516103e-01	1.832928e-01	5.422232e-01	1.000000e+05	1.716902e-01	1.282830e-01	1.887728e-01
4	3R_9201919_SNP	9201919	8	C	A	0.212	-1.632284e-02	3.552962e-02	1.000000e-05	1.997079e-01	6.465373e-01	6.478998e-01	6.488602e-01
4	3R_9201928_SNP	9201928	11	C	G	0.210	-1.840663e-02	3.600573e-02	1.000000e-05	2.325319e-01	6.098806e-01	6.067552e-01	6.075847e-01
4	3R_9201947_DEL	9201947	0	G	GG	0.006	6.006271e-02	1.844543e-01	1.000000e-05	2.533909e-01	7.451192e-01	7.380971e-01	7.388144e-01
4	3R_9201947_SNP	9201947	2	T	G	0.006	-2.514745e-01	1.833001e-01	5.412954e-01	1.000000e+05	1.719370e-01	1.287934e-01	1.889739e-01
4	3R_9201966_SNP	9201966	8	C	T	0.175	2.237815e-03	3.827549e-02	1.000000e-05	2.302007e-01	9.534478e-01	9.517510e-01	9.518283e-01
4	3R_9201977_SNP	9201977	9	T	A	0.176	3.643651e-03	3.830040e-02	1.000000e-05	2.312654e-01	9.243235e-01	9.221991e-01	9.223267e-01
4	3R_9201978_SNP	9201978	9	A	G	0.176	3.608038e-03	3.830042e-02	1.000000e-05	2.310263e-01	9.250610e-01	9.231161e-01	9.232407e-01
4	3R_9201994_DEL	9201994	14	T	TT	0.091	-1.774268e-02	5.154762e-02	1.000000e-05	2.269667e-01	7.311317e-01	7.297231e-01	7.302081e-01
4	3R_9202041_DEL	9202041	11	G	GTCAATCTATATTTTTATAATGTTTTGTAAGCCTAAC	0.102	-8.299903e-02	4.810069e-02	1.000000e-05	1.000000e-05	8.629349e-02	8.512688e-02	9.221040e-02
4	3R_9202081_SNP	9202081	3	A	T	0.103	-9.301115e-02	4.655413e-02	1.000000e-05	1.000000e-05	4.735908e-02	4.633066e-02	5.139434e-02
4	3R_9202103_SNP	9202103	10	T	G	0.139	2.167124e-02	4.224108e-02	1.000000e-05	2.319050e-01	6.086074e-01	6.055236e-01	6.063561e-01
4	3R_9202112_SNP	9202112	2	T	G	0.036	-7.273544e-03	7.649584e-02	1.000000e-05	2.574985e-01	9.243627e-01	9.058959e-01	9.070488e-01
4	3R_9202143_SNP	9202143	4	A	G	0.037	-3.321296e-02	7.647199e-02	1.000000e-05	2.239258e-01	6.646235e-01	6.630024e-01	6.636655e-01
4	3R_9202158_SNP	9202158	1	A	T	0.006	-1.613109e-01	1.840914e-01	1.000000e-05	2.382346e-01	3.821578e-01	3.779151e-01	3.797503e-01
4	3R_9202174_SNP	9202174	0	C	T	0.006	-2.717192e-01	1.833204e-01	7.789268e-03	2.837812e-01	1.401805e-01	1.362044e-01	1.394973e-01
4	3R_9202199_SNP	9202199	7	A	T	0.099	9.810883e-04	4.846181e-02	1.000000e-05	2.326535e-01	9.838726e-01	9.748796e-01	9.749854e-01
4	3R_9202289_DEL	9202289	0	A	AGACTTAAC	0.036	9.845538e-02	7.624144e-02	2.031358e-01	5.165781e-01	1.983731e-01	1.904249e-01	1.971832e-01
4	3R_9202364_SNP	9202364	7	C	A	0.037	-4.061106e-02	7.647758e-02	1.000000e-05	2.210526e-01	5.961153e-01	5.942714e-01	5.951543e-01
4	3R_9202448_SNP	9202448	12	C	A	0.327	-3.922487e-02	3.125091e-02	1.000000e-05	1.000000e-05	2.111851e-01	2.110118e-01	2.187836e-01
4	3R_9202450_SNP	9202450	0	A	T	0.006	-4.233498e-02	1.844840e-01	1.000000e-05	2.160449e-01	8.187801e-01	8.212599e-01	8.216605e-01
4	3R_9202502_SNP	9202502	3	G	C	0.012	-1.555638e-01	1.303192e-01	1.000000e-05	1.952581e-01	2.342930e-01	2.317428e-01	2.345098e-01
4	3R_9202514_SNP	9202514	2	T	C	0.006	-1.703265e-01	1.840458e-01	1.000000e-05	1.505112e-01	3.560716e-01	3.559725e-01	3.585937e-01
4	3R_9202588_SNP	9202588	4	A	T	0.024	-1.002770e-01	9.279853e-02	1.000000e-05	1.649895e-01	2.814478e-01	2.800239e-01	2.827467e-01
4	3R_9202589_SNP	9202589	4	C	G	0.098	-1.023903e-01	4.775633e-02	1.000000e-05	1.000000e-05	3.348721e-02	3.260282e-02	3.627106e-02
4	3R_9202594_INS	9202594	4	T	TCGAAATTT	0.030	-1.290253e-01	8.298060e-02	1.493273e-01	5.276559e-01	1.218778e-01	1.159219e-01	1.211720e-01
4	3R_9202596_SNP	9202596	0	T	A	0.006	2.476295e-01	1.834448e-01	4.794307e-02	3.814442e-01	1.788905e-01	1.721299e-01	1.761301e-01
4	3R_9202616_SNP	9202616	0	A	T	0.018	2.011883e-01	1.060288e-01	1.000000e-05	1.265893e-01	5.949977e-02	5.812547e-02	6.137827e-02
4	3R_9202629_SNP	9202629	2	T	A	0.018	-2.002855e-01	1.060510e-01	1.000000e-05	1.493327e-01	6.069268e-02	5.919839e-02	6.240175e-02
4	3R_9202630_SNP	9202630	2	C	T	0.036	-3.542758e-02	7.644849e-02	1.000000e-05	2.227884e-01	6.436721e-01	6.420248e-01	6.427518e-01
4	3R_9202652_SNP	9202652	5	G	C	0.006	-1.393601e-01	1.842129e-01	1.000000e-05	1.385417e-01	4.504119e-01	4.526203e-01	4.553192e-01
4	3R_9202656_SNP	9202656	21	C	T	0.456	-3.664125e-03	3.046412e-02	1.000000e-05	2.140642e-01	9.044094e-01	9.138287e-01	9.142670e-01
4	3R_9202657_SNP	9202657	3	G	A	0.030	-9.848254e-02	8.319609e-02	1.000000e-05	1.926185e-01	2.382084e-01	2.356428e-01	2.384022e-01
4	3R_9202697_SNP	9202697	5	C	A	0.018	1.512546e-02	1.071960e-01	1.000000e-05	2.014136e-01	8.879612e-01	9.030128e-01	9.040903e-01
4	3R_9202704_SNP	9202704	0	A	T	0.006	-2.516103e-01	1.832928e-01	5.422232e-01	1.000000e+05	1.716902e-01	1.282830e-01	1.887728e-01
4	3R_9202716_SNP	9202716	12	A	T	0.513	-6.578656e-03	2.946297e-02	1.000000e-05	2.096109e-01	8.235878e-01	8.288575e-01	8.293889e-01
4	3R_9202759_SNP	9202759	6	C	T	0.105	7.941951e-03	4.715668e-02	1.000000e-05	2.464905e-01	8.664608e-01	8.580791e-01	8.585602e-01
4	3R_9202795_SNP	9202795	12	C	T	0.365	3.682608e-02	3.045328e-02	1.000000e-05	1.000000e-05	2.282805e-01	2.283606e-01	2.366533e-01
4	3R_9202810_SNP	9202810	4	T	C	0.006	3.043140e-01	1.830089e-01	1.000000e-05	1.000000e-05	9.823208e-02	9.707983e-02	1.018926e-01
4	3R_9202824_SNP	9202824	6	G	A	0.105	-3.820102e-02	4.706741e-02	1.000000e-05	1.516751e-01	4.181699e-01	4.189703e-01	4.214190e-01
4	3R_9202828_SNP	9202828	11	A	G	0.363	4.762264e-02	3.030662e-02	1.000000e-05	1.000000e-05	1.180029e-01	1.169197e-01	1.243610e-01
4	3R_9202945_DEL	9202945	0	T	TCATGGTGCCCCTCCAT	0.006	2.476295e-01	1.834448e-01	4.794307e-02	3.814442e-01	1.788905e-01	1.721299e-01	1.761301e-01
4	3R_9202945_SNP	9202945	4	C	T	0.104	-2.544474e-02	4.708563e-02	1.000000e-05	1.748773e-01	5.896505e-01	5.926872e-01	5.942905e-01
4	3R_9202978_SNP	9202978	0	T	C	0.006	3.430678e-01	1.825819e-01	1.000000e-05	2.270126e-01	6.200008e-02	6.006803e-02	6.318255e-02
4	3R_9202979_SNP	9202979	0	G	C	0.024	2.147673e-01	9.159215e-02	1.000000e-05	2.470711e-01	2.021911e-02	1.923990e-02	2.145504e-02
4	3R_9202994_SNP	9202994	0	G	C	0.006	1.432019e-01	1.841782e-01	1.000000e-05	2.080260e-01	4.379598e-01	4.359307e-01	4.375162e-01
4	3R_9203066_DEL	9203066	8	T	TAAATG	0.056	1.362433e-01	6.223006e-02	1.000000e-05	2.054351e-01	2.996717e-02	2.881299e-02	3.138720e-02
4	3R_9203094_SNP	9203094	9	C	G	0.151	3.170635e-02	4.068926e-02	2.532253e-02	3.078894e-01	4.369529e-01	4.277233e-01	4.301423e-01
4	3R_9203110_SNP	9203110	6	A	T	0.074	-6.366014e-02	5.496737e-02	1.000000e-05	8.564002e-02	2.484688e-01	2.482984e-01	2.523367e-01
4	3R_9203131_SNP	9203131	0	G	A	0.006	-2.246987e-02	1.845050e-01	1.000000e-05	2.382003e-01	9.032169e-01	8.969203e-01	8.971803e-01
4	3R_9203145_SNP	9203145	8	A	C	0.100	7.575368e-03	4.847503e-02	1.000000e-05	2.452155e-01	8.760072e-01	8.674580e-01	8.679046e-01
4	3R_9203157_DEL	9203157	4	A	CG	0.098	2.435997e-02	4.837725e-02	2.971921e-03	2.890995e-01	6.152510e-01	6.040198e-01	6.057679e-01
4	3R_9203161_SNP	9203161	4	T	A	0.098	1.916383e-02	4.839062e-02	1.316345e-03	2.914047e-01	6.925961e-01	6.786614e-01	6.805612e-01
4	3R_9203182_INS	9203182	4	AA	A	0.098	2.105272e-02	4.838777e-02	6.698434e-03	2.964525e-01	6.640669e-01	6.504093e-01	6.524527e-01
4	3R_9203195_SNP	9203195	2	G	A	0.108	2.626578e-02	4.590062e-02	5.530485e-02	3.490543e-01	5.679393e-01	5.524868e-01	5.564791e-01
4	3R_9203204_SNP	9203204	3	A	T	0.109	2.541772e-02	4.591911e-02	5.237402e-02	3.458974e-01	5.806435e-01	5.649653e-01	5.688810e-01
4	3R_9203210_SNP	9203210	7	T	G	0.106	2.883791e-02	4.715196e-02	5.647606e-02	3.480313e-01	5.416423e-01	5.272546e-01	5.310594e-01
4	3R_9203219_SNP	9203219	0	A	T	0.006	-4.233498e-02	1.844840e-01	1.000000e-05	2.160449e-01	8.187801e-01	8.212599e-01	8.216605e-01
4	3R_9203228_SNP	9203228	5	A	C	0.117	1.399141e-02	4.488900e-02	1.000000e-05	2.679272e-01	7.556681e-01	7.444437e-01	7.455608e-01
4	3R_9203235_SNP	9203235	5	A	T	0.110	1.824331e-02	4.595140e-02	1.000000e-05	2.687896e-01	6.918678e-01	6.822322e-01	6.833730e-01
4	3R_9203243_SNP	9203243	3	T	A	0.115	1.364594e-02	4.485377e-02	1.000000e-05	2.779278e-01	7.613325e-01	7.474931e-01	7.489959e-01
4	3R_9203249_SNP	9203249	6	T	A	0.012	-5.074049e-02	1.308329e-01	1.000000e-05	2.079843e-01	6.986412e-01	7.002240e-01	7.009399e-01
4	3R_9203288_SNP	9203288	0	C	T	0.006	-2.516103e-01	1.832928e-01	5.422232e-01	1.000000e+05	1.716902e-01	1.282830e-01	1.887728e-01
4	3R_9203296_SNP	9203296	0	T	C	0.006	7.137133e-02	1.844301e-01	1.000000e-05	2.116185e-01	6.992644e-01	7.001024e-01	7.007684e-01
4	3R_9203333_SNP	9203333	0	A	G	0.006	-2.516103e-01	1.832928e-01	5.422232e-01	1.000000e+05	1.716902e-01	1.282830e-01	1.887728e-01
4	3R_9203351_SNP	9203351	4	G	A	0.085	7.329168e-02	5.109382e-02	1.000000e-05	8.596734e-02	1.533243e-01	1.521198e-01	1.561449e-01
4	3R_9203363_SNP	9203363	2	G	A	0.024	2.099977e-01	9.168434e-02	8.515260e-02	3.926949e-01	2.325382e-02	2.186464e-02	2.432301e-02
4	3R_9203369_SNP	9203369	3	G	C	0.030	-5.596015e-02	8.343351e-02	1.000000e-05	2.640280e-01	5.033339e-01	4.960251e-01	4.974983e-01
4	3R_9203380_SNP	9203380	0	T	C	0.006	-1.356502e-02	1.845103e-01	1.000000e-05	2.263885e-01	9.414816e-01	9.438983e-01	9.439969e-01
4	3R_9203398_DEL	9203398	26	A	AA	0.472	8.076645e-02	3.028282e-02	1.000000e-05	1.000000e-05	8.409089e-03	8.030831e-03	1.004781e-02
4	3R_9203406_SNP	9203406	0	A	G	0.006	-2.516103e-01	1.832928e-01	5.422232e-01	1.000000e+05	1.716902e-01	1.282830e-01	1.887728e-01
4	3R_9203413_SNP	9203413	15	A	G	0.013	1.313732e-01	1.305899e-01	2.410104e-02	2.960277e-01	3.158807e-01	3.091719e-01	3.117886e-01
4	3R_9203452_SNP	9203452	0	T	A	0.030	1.398804e-01	8.281457e-02	1.000000e-05	1.000000e-05	9.308172e-02	9.192056e-02	9.752794e-02
4	3R_9203470_SNP	9203470	9	A	C	0.044	-2.826235e-02	7.131673e-02	1.155820e-01	3.939378e-01	6.923975e-01	6.704666e-01	6.789952e-01
4	3R_9203486_SNP	9203486	10	G	C	0.070	6.969728e-02	5.724989e-02	1.000000e-05	1.000000e-05	2.251715e-01	2.252037e-01	2.326088e-01
4	3R_9203495_SNP	9203495	1	A	C	0.030	1.398228e-01	8.282289e-02	1.000000e-05	1.000000e-05	9.324782e-02	9.208689e-02	9.769491e-02
4	3R_9203521_SNP	9203521	10	A	G	0.057	7.398378e-02	6.288431e-02	1.000000e-05	2.077042e-01	2.410770e-01	2.382347e-01	2.409196e-01
4	3R_9203529_SNP	9203529	3	T	G	0.006	5.358584e-03	1.845229e-01	1.000000e-05	2.299241e-01	9.768674e-01	9.743838e-01	9.744274e-01
4	3R_9203531_INS	9203531	9	ATAATAATAATAATAATA	A	0.006	7.384164e-03	1.845437e-01	1.000000e-05	2.301883e-01	9.681308e-01	9.657306e-01	9.657883e-01
4	3R_9203558_SNP	9203558	8	T	C	0.081	6.144207e-02	5.301650e-02	1.000000e-05	1.000000e-05	2.481518e-01	2.485563e-01	2.560642e-01
4	3R_9203564_SNP	9203564	8	T	A	0.081	6.144207e-02	5.301650e-02	1.000000e-05	1.000000e-05	2.481518e-01	2.485563e-01	2.560642e-01
4	3R_9203566_SNP	9203566	9	A	G	0.038	5.670081e-02	7.643458e-02	1.000000e-05	1.648304e-01	4.592438e-01	4.602952e-01	4.623413e-01
4	3R_9203576_SNP	9203576	3	A	C	0.012	1.023175e-01	1.306362e-01	1.000000e-05	5.748254e-02	4.346112e-01	4.390625e-01	4.450130e-01
4	3R_9203582_INS	9203582	17	T	TTGT	0.040	4.787166e-03	7.663992e-02	1.000000e-05	2.223201e-01	9.502692e-01	9.595864e-01	9.597766e-01
4	3R_9203721_SNP	9203721	5	A	G	0.110	1.381381e-03	4.597308e-02	1.000000e-05	2.289605e-01	9.760652e-01	9.756117e-01	9.756485e-01
4	3R_9203813_SNP	9203813	5	T	G	0.104	-1.600860e-02	4.712738e-02	1.000000e-05	2.321263e-01	7.345209e-01	7.320705e-01	7.325528e-01
4	3R_9203819_SNP	9203819	4	T	C	0.110	-2.066302e-02	4.592783e-02	1.000000e-05	2.455926e-01	6.533681e-01	6.485240e-01	6.493035e-01
4	3R_9203860_SNP	9203860	1	T	C	0.024	-1.611263e-01	9.225971e-02	1.000000e-05	1.405502e-01	8.258384e-02	8.094970e-02	8.434961e-02
4	3R_9203904_SNP	9203904	8	A	G	0.019	-1.452330e-02	1.072153e-01	1.000000e-05	2.333136e-01	8.924129e-01	8.890690e-01	8.892624e-01
4	3R_9203933_SNP	9203933	11	A	G	0.274	4.227388e-02	3.275872e-02	1.000000e-05	8.586503e-02	1.986849e-01	1.979140e-01	2.018647e-01
4	3R_9203948_SNP	9203948	4	A	G	0.012	-1.167767e-01	1.305680e-01	1.000000e-05	1.740592e-01	3.724163e-01	3.716063e-01	3.738120e-01
4	3R_9204145_SNP	9204145	5	A	C	0.012	-1.595777e-01	1.302998e-01	1.000000e-05	2.224403e-01	2.224249e-01	2.189852e-01	2.217604e-01
4	3R_9204246_SNP	9204246	1	C	T	0.006	-1.682320e-01	1.839959e-01	2.785494e-01	7.504689e-01	3.618724e-01	3.430936e-01	3.644714e-01
4	3R_9204250_SNP	9204250	5	A	G	0.006	2.811108e-01	1.832358e-01	1.000000e-05	1.000000e-05	1.268971e-01	1.258615e-01	1.326634e-01
4	3R_9204361_SNP	9204361	8	T	C	0.094	-3.636581e-02	4.981563e-02	1.000000e-05	1.956179e-01	4.664142e-01	4.653953e-01	4.669579e-01
4	3R_9204397_SNP	9204397	8	C	G	0.044	2.192435e-02	7.108405e-02	1.000000e-05	1.979185e-01	7.581430e-01	7.635486e-01	7.644174e-01
4	3R_9204416_SNP	9204416	0	T	A	0.012	-5.251207e-03	1.308623e-01	1.000000e-05	2.256743e-01	9.680395e-01	9.752995e-01	9.753876e-01
4	3R_9204445_SNP	9204445	0	A	C	0.006	1.848751e-01	1.839545e-01	1.000000e-05	2.319240e-01	3.163573e-01	3.125849e-01	3.147871e-01
4	3R_9204457_SNP	9204457	1	G	A	0.030	1.004568e-01	8.316618e-02	1.000000e-05	9.852114e-02	2.288021e-01	2.281754e-01	2.320022e-01
4	3R_9204584_SNP	9204584	1	A	C	0.036	4.394145e-02	7.641327e-02	1.000000e-05	6.099608e-02	5.660361e-01	5.754468e-01	5.835699e-01
4	3R_9204611_DEL	9204611	12	G	GGTATAGAATTTTCGGCATTCTGCTTCTAAATCTTAGTT	0.045	-8.085182e-02	7.114552e-02	1.580927e-01	4.196011e-01	2.574151e-01	2.494353e-01	2.544499e-01
4	3R_9204625_SNP	9204625	20	A	G	0.041	4.095102e-02	7.660707e-02	1.000000e-05	7.017485e-02	5.936699e-01	6.041347e-01	6.119935e-01
4	3R_9204677_SNP	9204677	0	T	G	0.030	1.856280e-02	8.351076e-02	1.000000e-05	2.056694e-01	8.243689e-01	8.307127e-01	8.313623e-01
4	3R_9204699_SNP	9204699	5	A	G	0.049	-1.092342e-01	6.615717e-02	1.000000e-05	9.403905e-02	1.006023e-01	9.918358e-02	1.029437e-01
4	3R_9204706_SNP	9204706	1	T	G	0.006	2.321284e-01	1.836349e-01	1.000000e-05	3.153338e-01	2.079749e-01	2.018759e-01	2.051353e-01
4	3R_9204857_SNP	9204857	1	T	C	0.030	-6.589277e-02	8.337415e-02	1.000000e-05	1.957863e-01	4.304649e-01	4.291103e-01	4.308229e-01
4	3R_9204885_SNP	9204885	12	C	T	0.250	7.875528e-03	3.400934e-02	1.000000e-05	1.884993e-01	8.171575e-01	8.284018e-01	8.297976e-01
4	3R_9204903_INS	9204903	24	A	AGCACAA	0.062	6.060619e-03	6.333042e-02	1.000000e-05	2.477900e-01	9.238756e-01	9.102802e-01	9.108907e-01
4	3R_9204904_DEL	9204904	0	A	AAATATAAA	0.024	1.171750e-02	9.309220e-02	1.000000e-05	2.576120e-01	8.999873e-01	8.836008e-01	8.846163e-01
4	3R_9204913_SNP	9204913	8	T	G	0.087	-5.716546e-02	5.127800e-02	1.000000e-05	2.218991e-01	2.665413e-01	2.630957e-01	2.656029e-01
4	3R_9204917_DEL	9204917	2	G	GAGCAAAAAGGAAGCACAAAAACAAG	0.012	-1.306730e-01	1.304789e-01	1.000000e-05	1.838849e-01	3.180487e-01	3.162802e-01	3.186474e-01
4	3R_9204944_SNP	9204944	3	T	A	0.012	1.023175e-01	1.306362e-01	1.000000e-05	5.748254e-02	4.346112e-01	4.390625e-01	4.450130e-01
4	3R_9204960_DEL	9204960	0	G	CT	0.006	1.848751e-01	1.839545e-01	1.000000e-05	2.319240e-01	3.163573e-01	3.125849e-01	3.147871e-01
4	3R_9204991_SNP	9204991	0	T	C	0.018	1.666977e-01	1.063823e-01	3.025378e-02	3.469804e-01	1.190264e-01	1.145286e-01	1.181491e-01
4	3R_9205063_INS	9205063	0	AAAAAGCAAAA	A	0.006	-3.303497e-01	1.827231e-01	1.000000e-05	1.000000e-05	7.242838e-02	7.127499e-02	7.576665e-02
4	3R_9205089_SNP	9205089	0	G	A	0.006	2.476295e-01	1.834448e-01	4.794307e-02	3.814442e-01	1.788905e-01	1.721299e-01	1.761301e-01
4	3R_9205123_SNP	9205123	1	T	C	0.024	-1.611263e-01	9.225971e-02	1.000000e-05	1.405502e-01	8.258384e-02	8.094970e-02	8.434961e-02
4	3R_9205127_SNP	9205127	1	T	A	0.006	-2.497700e-01	1.833145e-01	5.393313e-01	1.000000e+05	1.748790e-01	1.307685e-01	1.920620e-01
4	3R_9205137_INS	9205137	0	AACAAAAA	A	0.006	-3.303497e-01	1.827231e-01	1.000000e-05	1.000000e-05	7.242838e-02	7.127499e-02	7.576665e-02
4	3R_9205182_SNP	9205182	0	A	G	0.006	3.052131e-01	1.829863e-01	1.000000e-05	1.000000e-05	9.720976e-02	9.605543e-02	1.007477e-01
4	3R_9205203_SNP	9205203	0	T	A	0.006	-2.516103e-01	1.832928e-01	5.422232e-01	1.000000e+05	1.716902e-01	1.282830e-01	1.887728e-01
4	3R_9205400_SNP	9205400	1	C	A	0.006	-1.932589e-01	1.840485e-01	4.787679e-02	3.198479e-01	2.952246e-01	2.880228e-01	2.910326e-01
4	3R_9205401_SNP	9205401	1	C	A	0.006	-1.932589e-01	1.840485e-01	4.787679e-02	3.198479e-01	2.952246e-01	2.880228e-01	2.910326e-01
4	3R_9205439_SNP	9205439	0	A	C	0.024	1.171750e-02	9.309220e-02	1.000000e-05	2.576120e-01	8.999873e-01	8.836008e-01	8.846163e-01
4	3R_9205459_SNP	9205459	1	G	A	0.012	-1.513345e-01	1.303395e-01	1.000000e-05	2.023655e-01	2.472766e-01	2.445453e-01	2.472101e-01
4	3R_9205461_INS	9205461	3	CGTAAGC	C	0.012	1.241967e-01	1.305219e-01	1.000000e-05	2.243151e-01	3.427140e-01	3.392405e-01	3.412864e-01
4	3R_9205552_SNP	9205552	8	G	C	0.175	1.581104e-02	3.827806e-02	7.801988e-02	4.014189e-01	6.800975e-01	6.537129e-01	6.625821e-01
4	3R_9205567_SNP	9205567	3	T	G	0.012	1.023175e-01	1.306362e-01	1.000000e-05	5.748254e-02	4.346112e-01	4.390625e-01	4.450130e-01
4	3R_9205728_SNP	9205728	4	G	T	0.018	5.233081e-03	1.072251e-01	6.576631e-03	2.221457e-01	9.611337e-01	9.800346e-01	9.803362e-01
4	3R_9205817_SNP	9205817	1	T	C	0.006	-3.310383e-01	1.827190e-01	1.000000e-05	1.000000e-05	7.183465e-02	7.068262e-02	7.516055e-02
4	3R_9205835_INS	9205835	3	TGAAATATGTGAAAATA	T	0.024	-5.135904e-02	9.303191e-02	1.000000e-05	4.840003e-02	5.816509e-01	5.922978e-01	6.015201e-01
4	3R_9205842_SNP	9205842	0	G	T	0.012	1.371823e-01	1.304739e-01	2.268995e-02	2.939519e-01	2.945957e-01	2.882384e-01	2.909266e-01
4	3R_9205851_SNP	9205851	5	A	C	0.012	-4.919353e-02	1.308315e-01	1.000000e-05	2.087712e-01	7.073919e-01	7.090301e-01	7.097174e-01
4	3R_9205902_SNP	9205902	4	C	A	0.006	6.134894e-03	1.845261e-01	1.000000e-05	2.300445e-01	9.735178e-01	9.710378e-01	9.710870e-01
4	3R_9205903_SNP	9205903	5	T	A	0.012	-4.919353e-02	1.308315e-01	1.000000e-05	2.087712e-01	7.073919e-01	7.090301e-01	7.097174e-01
4	3R_9205954_SNP	9205954	4	G	A	0.018	-3.195178e-02	1.071676e-01	1.000000e-05	1.770644e-01	7.659632e-01	7.758672e-01	7.776423e-01
4	3R_9205992_SNP	9205992	4	A	G	0.024	-7.336297e-02	9.295010e-02	1.000000e-05	1.380262e-01	4.310785e-01	4.327651e-01	4.355313e-01
4	3R_9205999_SNP	9205999	0	C	T	0.006	2.476295e-01	1.834448e-01	4.794307e-02	3.814442e-01	1.788905e-01	1.721299e-01	1.761301e-01
4	3R_9206033_SNP	9206033	9	T	C	0.233	-3.787209e-02	3.440087e-02	1.000000e-05	2.300742e-01	2.725318e-01	2.691495e-01	2.716157e-01
4	3R_9206039_SNP	9206039	8	T	C	0.281	-3.589710e-02	3.222694e-02	1.000000e-05	1.817554e-01	2.669388e-01	2.650168e-01	2.676659e-01
4	3R_9206073_SNP	9206073	7	G	A	0.267	-1.927878e-02	3.273525e-02	1.000000e-05	2.134148e-01	5.567086e-01	5.556713e-01	5.567266e-01
4	3R_9206076_SNP	9206076	7	G	A	0.267	-1.927878e-02	3.273525e-02	1.000000e-05	2.134148e-01	5.567086e-01	5.556713e-01	5.567266e-01
4	3R_9206091_SNP	9206091	9	T	C	0.264	-3.339710e-02	3.298950e-02	1.000000e-05	1.781739e-01	3.128414e-01	3.113894e-01	3.138210e-01
4	3R_9206166_SNP	9206166	4	C	A	0.006	5.267568e-03	1.845263e-01	1.000000e-05	2.299160e-01	9.772606e-01	9.747617e-01	9.748048e-01
4	3R_9206212_SNP	9206212	0	A	G	0.006	1.432019e-01	1.841782e-01	1.000000e-05	2.080260e-01	4.379598e-01	4.359307e-01	4.375162e-01
4	3R_9206242_SNP	9206242	2	A	T	0.018	1.077622e-02	1.071810e-01	1.000000e-05	2.200274e-01	9.200351e-01	9.273450e-01	9.275853e-01
4	3R_9206309_SNP	9206309	9	T	C	0.082	-6.009737e-02	5.304065e-02	1.000000e-05	1.158002e-01	2.588297e-01	2.582714e-01	2.617749e-01
4	3R_9206382_SNP	9206382	0	A	G	0.006	-2.516103e-01	1.832928e-01	5.422232e-01	1.000000e+05	1.716902e-01	1.282830e-01	1.887728e-01
4	3R_9206473_SNP	9206473	3	A	G	0.006	5.358584e-03	1.845229e-01	1.000000e-05	2.299241e-01	9.768674e-01	9.743838e-01	9.744274e-01
4	3R_9206494_DEL	9206494	4	C	CGGCTGATAAACGACATAGCACTCGTGCGTCTTAAG	0.091	-8.034236e-02	4.944102e-02	1.000000e-05	1.000000e-05	1.060566e-01	1.049253e-01	1.128936e-01
4	3R_9206563_SNP	9206563	0	G	T	0.006	3.973101e-02	1.844875e-01	1.000000e-05	2.411524e-01	8.297520e-01	8.243352e-01	8.247206e-01
4	3R_9206607_SNP	9206607	7	C	T	0.099	-5.186955e-02	4.829436e-02	1.000000e-05	6.779100e-02	2.843684e-01	2.849965e-01	2.896149e-01
4	3R_9206610_DEL	9206610	1	A	TC	0.024	-1.611263e-01	9.225971e-02	1.000000e-05	1.405502e-01	8.258384e-02	8.094970e-02	8.434961e-02
4	3R_9206659_SNP	9206659	0	C	A	0.006	-2.516103e-01	1.832928e-01	5.422232e-01	1.000000e+05	1.716902e-01	1.282830e-01	1.887728e-01
4	3R_9206690_SNP	9206690	0	G	A	0.006	-2.516103e-01	1.832928e-01	5.422232e-01	1.000000e+05	1.716902e-01	1.282830e-01	1.887728e-01
4	3R_9206705_SNP	9206705	5	T	A	0.037	-2.617080e-02	7.652480e-02	1.804282e-02	2.775876e-01	7.327902e-01	7.206890e-01	7.221349e-01
4	3R_9206755_SNP	9206755	13	T	C	0.110	-6.767070e-03	4.728314e-02	1.000000e-05	2.477756e-01	8.863705e-01	8.754693e-01	8.760065e-01
4	3R_9206820_SNP	9206820	1	A	G	0.006	2.321284e-01	1.836349e-01	1.000000e-05	3.153338e-01	2.079749e-01	2.018759e-01	2.051353e-01
4	3R_9206852_SNP	9206852	7	A	C	0.205	5.446527e-02	3.566588e-02	1.000000e-05	1.000000e-05	1.286399e-01	1.276148e-01	1.358049e-01
4	3R_9206869_SNP	9206869	0	C	T	0.006	-2.516103e-01	1.832928e-01	5.422232e-01	1.000000e+05	1.716902e-01	1.282830e-01	1.887728e-01
4	3R_9206924_SNP	9206924	10	T	C	0.272	5.518230e-02	3.260328e-02	1.000000e-05	1.000000e-05	9.241942e-02	9.125741e-02	9.718998e-02
4	3R_9206979_SNP	9206979	0	T	A	0.006	3.430678e-01	1.825819e-01	1.000000e-05	2.270126e-01	6.200008e-02	6.006803e-02	6.318255e-02
4	3R_9207038_SNP	9207038	11	A	C	0.261	4.297517e-02	3.325729e-02	1.000000e-05	1.000000e-05	1.980828e-01	1.977320e-01	2.047094e-01
4	3R_9207456_DEL	9207456	0	A	AAA	0.006	1.432019e-01	1.841782e-01	1.000000e-05	2.080260e-01	4.379598e-01	4.359307e-01	4.375162e-01
4	3R_9207537_SNP	9207537	0	C	T	0.006	-4.233498e-02	1.844840e-01	1.000000e-05	2.160449e-01	8.187801e-01	8.212599e-01	8.216605e-01
4	3R_9207579_SNP	9207579	4	T	C	0.104	-3.336690e-02	4.705581e-02	1.000000e-05	1.038477e-01	4.792622e-01	4.836868e-01	4.877820e-01
4	3R_9207584_SNP	9207584	1	A	G	0.012	-4.805797e-03	1.308672e-01	1.000000e-05	2.260192e-01	9.707502e-01	9.780868e-01	9.781654e-01
4	3R_9207710_SNP	9207710	2	T	C	0.024	1.414351e-01	9.246093e-02	1.000000e-05	2.506421e-01	1.280008e-01	1.247786e-01	1.280202e-01
4	3R_9207779_SNP	9207779	1	A	C	0.006	-1.921699e-01	1.840547e-01	4.770594e-02	3.197648e-01	2.979613e-01	2.907173e-01	2.937172e-01
4	3R_9207782_SNP	9207782	2	A	G	0.018	1.077622e-02	1.071810e-01	1.000000e-05	2.200274e-01	9.200351e-01	9.273450e-01	9.275853e-01
4	3R_9207784_SNP	9207784	0	T	C	0.006	-2.516103e-01	1.832928e-01	5.422232e-01	1.000000e+05	1.716902e-01	1.282830e-01	1.887728e-01
4	3R_9207862_SNP	9207862	4	T	C	0.006	-9.639274e-03	1.845253e-01	1.000000e-05	2.270850e-01	9.584017e-01	9.610652e-01	9.611342e-01
4	3R_9207926_SNP	9207926	7	A	G	0.093	-4.513527e-02	4.975633e-02	1.000000e-05	1.133287e-01	3.656550e-01	3.668826e-01	3.703657e-01
4	3R_9207973_SNP	9207973	1	A	G	0.012	1.890538e-01	1.300425e-01	1.000000e-05	2.800207e-01	1.478939e-01	1.438433e-01	1.471000e-01
4	3R_9207996_SNP	9207996	1	T	G	0.006	-1.708998e-01	1.840392e-01	1.000000e-05	1.521271e-01	3.544420e-01	3.542599e-01	3.568588e-01
4	3R_9208033_SNP	9208033	3	A	T	0.012	1.023175e-01	1.306362e-01	1.000000e-05	5.748254e-02	4.346112e-01	4.390625e-01	4.450130e-01
4	3R_9208049_SNP	9208049	0	T	C	0.012	1.129796e-01	1.305689e-01	1.000000e-05	2.682413e-01	3.881298e-01	3.820655e-01	3.840487e-01
4	3R_9208111_SNP	9208111	0	G	T	0.006	3.973101e-02	1.844875e-01	1.000000e-05	2.411524e-01	8.297520e-01	8.243352e-01	8.247206e-01
4	3R_9208129_SNP	9208129	6	A	G	0.099	-2.634191e-02	4.840221e-02	1.000000e-05	1.262284e-01	5.870138e-01	5.940090e-01	5.975824e-01
4	3R_9208161_SNP	9208161	11	A	G	0.197	1.998787e-02	3.684940e-02	1.000000e-05	2.516083e-01	5.882562e-01	5.827178e-01	5.837463e-01
4	3R_9208279_DEL	9208279	5	C	CAA	0.043	8.465168e-02	7.077016e-02	1.000000e-05	1.055348e-01	2.333440e-01	2.326897e-01	2.363669e-01
4	3R_9208287_SNP	9208287	0	A	G	0.006	-2.516103e-01	1.832928e-01	5.422232e-01	1.000000e+05	1.716902e-01	1.282830e-01	1.887728e-01
4	3R_9208338_SNP	9208338	0	C	A	0.018	1.666977e-01	1.063823e-01	3.025378e-02	3.469804e-01	1.190264e-01	1.145286e-01	1.181491e-01
4	3R_9208356_SNP	9208356	8	G	A	0.281	-3.317881e-02	3.224449e-02	1.000000e-05	1.000000e-05	3.049878e-01	3.064927e-01	3.145301e-01
4	3R_9208447_DEL	9208447	1	C	CATTATTACCCTC	0.012	-6.410984e-03	1.308667e-01	1.000000e-05	2.247509e-01	9.609872e-01	9.681647e-01	9.682780e-01
4	3R_9208496_SNP	9208496	3	G	C	0.006	5.358584e-03	1.845229e-01	1.000000e-05	2.299241e-01	9.768674e-01	9.743838e-01	9.744274e-01
4	3R_9208523_DEL	9208523	1	C	CTGTG	0.006	-2.162373e-02	1.845090e-01	1.000000e-05	2.320015e-01	9.068463e-01	9.041973e-01	9.043570e-01
4	3R_9208525_SNP	9208525	4	A	G	0.018	1.101535e-02	1.071928e-01	1.000000e-05	2.197054e-01	9.182759e-01	9.256535e-01	9.259027e-01
4	3R_9208554_SNP	9208554	0	C	G	0.036	4.732802e-02	7.639259e-02	1.000000e-05	1.703986e-01	5.364122e-01	5.385856e-01	5.403641e-01
4	3R_9208610_SNP	9208610	0	C	A	0.012	-1.523322e-01	1.303278e-01	1.000000e-05	2.021974e-01	2.441443e-01	2.414135e-01	2.440973e-01
4	3R_9208685_SNP	9208685	0	G	C	0.012	1.894265e-01	1.300345e-01	1.000000e-05	1.648810e-02	1.470770e-01	1.461713e-01	1.511204e-01
4	3R_9208702_SNP	9208702	3	T	G	0.012	1.023175e-01	1.306362e-01	1.000000e-05	5.748254e-02	4.346112e-01	4.390625e-01	4.450130e-01
4	3R_9208726_SNP	9208726	0	G	C	0.036	4.732802e-02	7.639259e-02	1.000000e-05	1.703986e-01	5.364122e-01	5.385856e-01	5.403641e-01
4	3R_9208797_SNP	9208797	2	A	G	0.018	1.077622e-02	1.071810e-01	1.000000e-05	2.200274e-01	9.200351e-01	9.273450e-01	9.275853e-01
4	3R_9208841_SNP	9208841	0	G	C	0.006	-2.516103e-01	1.832928e-01	5.422232e-01	1.000000e+05	1.716902e-01	1.282830e-01	1.887728e-01
4	3R_9208852_SNP	9208852	9	G	A	0.019	2.015640e-01	1.061431e-01	5.869738e-02	3.280685e-01	5.930148e-02	5.674554e-02	5.996354e-02
4	3R_9208888_SNP	9208888	1	T	A	0.024	-1.611263e-01	9.225971e-02	1.000000e-05	1.405502e-01	8.258384e-02	8.094970e-02	8.434961e-02
4	3R_9208906_INS	9208906	3	GGCTG	G	0.006	5.358584e-03	1.845229e-01	1.000000e-05	2.299241e-01	9.768674e-01	9.743838e-01	9.744274e-01
4	3R_9208907_DEL	9208907	3	A	AATCAGCCCT	0.006	5.358584e-03	1.845229e-01	1.000000e-05	2.299241e-01	9.768674e-01	9.743838e-01	9.744274e-01
4	3R_9208949_SNP	9208949	2	A	G	0.006	5.809900e-02	1.844648e-01	1.000000e-05	2.071302e-01	7.531878e-01	7.561544e-01	7.568003e-01
4	3R_9208992_SNP	9208992	2	T	C	0.090	-6.329608e-02	4.955961e-02	1.000000e-05	1.771080e-01	2.033255e-01	2.011383e-01	2.041594e-01
4	3R_9208993_SNP	9208993	0	A	C	0.006	-4.233498e-02	1.844840e-01	1.000000e-05	2.160449e-01	8.187801e-01	8.212599e-01	8.216605e-01
4	3R_9208995_INS	9208995	0	ATAAAT	C	0.006	-4.233498e-02	1.844840e-01	1.000000e-05	2.160449e-01	8.187801e-01	8.212599e-01	8.216605e-01
4	3R_9209006_INS	9209006	0	TA	T	0.006	-2.516103e-01	1.832928e-01	5.422232e-01	1.000000e+05	1.716902e-01	1.282830e-01	1.887728e-01
4	3R_9209021_DEL	9209021	2	T	TT	0.006	-2.521721e-01	1.832916e-01	5.438622e-01	1.000000e+05	1.707377e-01	1.274364e-01	1.878515e-01
4	3R_9209034_SNP	9209034	2	T	C	0.006	-2.230319e-02	1.845118e-01	1.000000e-05	2.321385e-01	9.039348e-01	9.012405e-01	9.014056e-01
4	3R_9209047_SNP	9209047	1	C	T	0.054	4.689635e-02	6.293825e-02	1.000000e-05	1.499330e-01	4.572547e-01	4.590049e-01	4.614055e-01
4	3R_9209124_SNP	9209124	2	C	T	0.084	-4.783630e-02	5.124632e-02	1.000000e-05	1.710936e-01	3.519392e-01	3.511126e-01	3.534331e-01
4	3R_9209130_SNP	9209130	0	T	A	0.006	4.681924e-02	1.844775e-01	1.000000e-05	2.271463e-01	7.999690e-01	7.990245e-01	7.993603e-01
4	3R_9209239_SNP	9209239	0	T	G	0.006	7.137133e-02	1.844301e-01	1.000000e-05	2.116185e-01	6.992644e-01	7.001024e-01	7.007684e-01
4	3R_9209344_SNP	9209344	4	T	C	0.061	-7.583722e-03	6.003050e-02	1.000000e-05	2.298128e-01	8.996227e-01	8.982075e-01	8.983658e-01
4	3R_9209362_SNP	9209362	0	T	G	0.006	5.951771e-02	1.844555e-01	1.000000e-05	2.059543e-01	7.473534e-01	7.503968e-01	7.510737e-01
4	3R_9209479_SNP	9209479	1	C	T	0.006	-2.500111e-01	1.833204e-01	5.326965e-01	1.000000e+05	1.744791e-01	1.341688e-01	1.910969e-01
4	3R_9209503_SNP	9209503	1	T	C	0.006	9.409447e-02	1.843719e-01	1.000000e-05	2.373993e-01	6.104833e-01	6.068316e-01	6.076759e-01
4	3R_9209548_SNP	9209548	2	A	G	0.006	-2.525306e-01	1.832839e-01	5.461936e-01	1.000000e+05	1.701161e-01	1.266374e-01	1.873503e-01
4	3R_9209716_SNP	9209716	0	A	C	0.006	-2.516103e-01	1.832928e-01	5.422232e-01	1.000000e+05	1.716902e-01	1.282830e-01	1.887728e-01
4	3R_9209851_SNP	9209851	3	T	C	0.012	2.372301e-02	1.308644e-01	1.000000e-05	2.250448e-01	8.563695e-01	8.566979e-01	8.569373e-01
4	3R_9210055_SNP	9210055	0	C	G	0.012	1.371823e-01	1.304739e-01	2.268995e-02	2.939519e-01	2.945957e-01	2.882384e-01	2.909266e-01
4	3R_9210289_SNP	9210289	16	G	A	0.401	-2.002048e-02	3.040191e-02	1.000000e-05	2.586789e-01	5.111119e-01	5.050156e-01	5.063826e-01
4	3R_9210340_DEL	9210340	19	A	ATAATA	0.215	-4.234577e-02	3.655172e-02	1.000000e-05	1.000000e-05	2.483173e-01	2.487247e-01	2.608467e-01
4	3R_9210369_SNP	9210369	2	G	A	0.012	1.412130e-01	1.304127e-01	1.000000e-05	2.064363e-01	2.804603e-01	2.776701e-01	2.801233e-01
4	3R_9210421_SNP	9210421	10	A	G	0.057	-1.193460e-01	6.254388e-02	2.762267e-01	6.868767e-01	5.809183e-02	5.471905e-02	5.976536e-02
4	3R_9210487_SNP	9210487	0	A	G	0.006	-2.197935e-02	1.845054e-01	1.000000e-05	2.319996e-01	9.053197e-01	9.026909e-01	9.028529e-01
4	3R_9210540_SNP	9210540	0	A	C	0.006	3.973101e-02	1.844875e-01	1.000000e-05	2.411524e-01	8.297520e-01	8.243352e-01	8.247206e-01
4	3R_9210547_INS	9210547	16	AA	A	0.151	2.965896e-02	4.157474e-02	1.000000e-05	1.000000e-05	4.766068e-01	4.831027e-01	4.988386e-01
4	3R_9210624_SNP	9210624	0	C	A	0.006	-4.233498e-02	1.844840e-01	1.000000e-05	2.160449e-01	8.187801e-01	8.212599e-01	8.216605e-01
4	3R_9210668_SNP	9210668	1	T	G	0.006	-6.855093e-02	1.844399e-01	1.000000e-05	2.009627e-01	7.106119e-01	7.136461e-01	7.144713e-01
4	3R_9210682_SNP	9210682	7	A	G	0.193	5.793907e-02	3.649381e-02	1.000000e-05	1.000000e-05	1.142705e-01	1.131703e-01	1.208385e-01
4	3R_9211044_SNP	9211044	0	A	T	0.006	3.973101e-02	1.844875e-01	1.000000e-05	2.411524e-01	8.297520e-01	8.243352e-01	8.247206e-01
4	3R_9211147_SNP	9211147	0	C	T	0.036	-6.321653e-02	7.632332e-02	1.000000e-05	1.000000e-05	4.087053e-01	4.128934e-01	4.281955e-01
4	3R_9211153_DEL	9211153	26	T	TAGTTTCGTCTTG	0.162	-9.402907e-03	4.189596e-02	1.000000e-05	2.400847e-01	8.226951e-01	8.174479e-01	8.178269e-01
4	3R_9211194_SNP	9211194	19	A	T	0.235	-1.348649e-02	3.553445e-02	1.000000e-05	2.187398e-01	7.047773e-01	7.039016e-01	7.044875e-01
4	3R_9211215_SNP	9211215	3	A	G	0.012	8.331651e-02	1.307175e-01	1.000000e-05	3.160417e-01	5.247564e-01	5.121343e-01	5.146910e-01
4	3R_9211226_SNP	9211226	0	A	T	0.006	-4.233498e-02	1.844840e-01	1.000000e-05	2.160449e-01	8.187801e-01	8.212599e-01	8.216605e-01
4	3R_9211240_SNP	9211240	0	A	G	0.012	-1.516506e-01	1.309819e-01	2.142755e-01	5.018140e-01	2.486097e-01	2.400720e-01	2.471673e-01
4	3R_9211324_SNP	9211324	0	A	G	0.006	2.476295e-01	1.834448e-01	4.794307e-02	3.814442e-01	1.788905e-01	1.721299e-01	1.761301e-01
4	3R_9211359_SNP	9211359	0	G	A	0.006	-2.516103e-01	1.832928e-01	5.422232e-01	1.000000e+05	1.716902e-01	1.282830e-01	1.887728e-01
4	3R_9211407_SNP	9211407	1	T	G	0.024	-1.611263e-01	9.225971e-02	1.000000e-05	1.405502e-01	8.258384e-02	8.094970e-02	8.434961e-02
4	3R_9211439_SNP	9211439	0	A	G	0.012	1.894265e-01	1.300345e-01	1.000000e-05	1.648810e-02	1.470770e-01	1.461713e-01	1.511204e-01
4	3R_9211567_SNP	9211567	2	C	G	0.066	1.038048e-02	5.739583e-02	1.000000e-05	2.143463e-01	8.566998e-01	8.616964e-01	8.620970e-01
4	3R_9211615_SNP	9211615	3	T	C	0.006	5.358584e-03	1.845229e-01	1.000000e-05	2.299241e-01	9.768674e-01	9.743838e-01	9.744274e-01
4	3R_9211642_SNP	9211642	3	G	A	0.061	1.763358e-03	6.002142e-02	1.000000e-05	2.269219e-01	9.765978e-01	9.836945e-01	9.837479e-01
4	3R_9211696_SNP	9211696	3	A	C	0.012	1.023175e-01	1.306362e-01	1.000000e-05	5.748254e-02	4.346112e-01	4.390625e-01	4.450130e-01
4	3R_9211732_SNP	9211732	2	T	G	0.066	1.038048e-02	5.739583e-02	1.000000e-05	2.143463e-01	8.566998e-01	8.616964e-01	8.620970e-01
4	3R_9211846_SNP	9211846	2	C	T	0.066	1.038048e-02	5.739583e-02	1.000000e-05	2.143463e-01	8.566998e-01	8.616964e-01	8.620970e-01
4	3R_9211912_SNP	9211912	5	C	G	0.006	5.975831e-03	1.845297e-01	1.000000e-05	2.300856e-01	9.742046e-01	9.716027e-01	9.716516e-01
4	3R_9211924_SNP	9211924	22	T	G	0.192	-7.158441e-02	3.827000e-02	1.000000e-05	1.000000e-05	6.317336e-02	6.204927e-02	6.746042e-02
4	3R_9211936_SNP	9211936	7	G	T	0.168	-6.849538e-02	3.844112e-02	1.000000e-05	1.000000e-05	7.660584e-02	7.544481e-02	8.098914e-02
4	3R_9212080_SNP	9212080	0	C	T	0.018	2.011009e-02	1.071619e-01	4.935623e-04	2.723755e-01	8.513718e-01	8.336576e-01	8.352359e-01
4	3R_9212189_SNP	9212189	9	A	G	0.447	3.481507e-02	2.922204e-02	1.000000e-05	1.000000e-05	2.351981e-01	2.353875e-01	2.457445e-01
4	3R_9212338_SNP	9212338	1	A	G	0.030	-6.075880e-02	8.339766e-02	1.000000e-05	1.000000e-05	4.673077e-01	4.734569e-01	4.883856e-01
4	3R_9212395_SNP	9212395	0	A	G	0.006	-1.617482e-01	1.840857e-01	1.000000e-05	2.388175e-01	3.808573e-01	3.765799e-01	3.784237e-01
4	3R_9212498_SNP	9212498	0	G	A	0.012	1.371823e-01	1.304739e-01	2.268995e-02	2.939519e-01	2.945957e-01	2.882384e-01	2.909266e-01
4	3R_9212500_SNP	9212500	7	C	G	0.137	-5.479078e-02	4.199622e-02	1.000000e-05	1.000000e-05	1.938146e-01	1.934091e-01	2.030902e-01
4	3R_9212506_SNP	9212506	0	A	G	0.012	-1.523322e-01	1.303278e-01	1.000000e-05	2.021974e-01	2.441443e-01	2.414135e-01	2.440973e-01
4	3R_9212659_SNP	9212659	11	T	C	0.172	-3.703092e-02	3.880067e-02	1.000000e-05	1.374360e-01	3.412748e-01	3.413294e-01	3.442551e-01
4	3R_9212665_SNP	9212665	1	T	C	0.018	-2.241552e-02	1.071642e-01	1.000000e-05	2.669638e-01	8.345721e-01	8.214972e-01	8.226961e-01
4	3R_9212968_SNP	9212968	4	T	G	0.024	1.052902e-01	9.276507e-02	1.000000e-05	2.712217e-01	2.580032e-01	2.528392e-01	2.555282e-01
4	3R_9212988_SNP	9212988	6	C	T	0.117	-6.653919e-02	4.462258e-02	1.000000e-05	1.000000e-05	1.378186e-01	1.368542e-01	1.448329e-01
4	3R_9213019_SNP	9213019	8	G	A	0.144	-6.659147e-02	4.113060e-02	1.000000e-05	1.000000e-05	1.073402e-01	1.062132e-01	1.142746e-01
4	3R_9213070_SNP	9213070	7	C	T	0.031	1.424434e-01	8.284451e-02	1.000000e-05	1.505429e-01	8.740423e-02	8.570379e-02	8.908106e-02
4	3R_9213114_SNP	9213114	0	A	G	0.006	-4.233498e-02	1.844840e-01	1.000000e-05	2.160449e-01	8.187801e-01	8.212599e-01	8.216605e-01
4	3R_9213133_DEL	9213133	0	T	TTAAAGCGAGCAA	0.006	-1.697340e-01	1.839810e-01	2.823907e-01	7.561035e-01	3.575743e-01	3.390270e-01	3.604910e-01
4	3R_9213142_SNP	9213142	1	A	G	0.006	-1.070189e-01	1.843295e-01	1.000000e-05	2.067061e-01	5.623077e-01	5.615965e-01	5.626898e-01
4	3R_9213185_SNP	9213185	7	T	G	0.006	-1.917544e-01	1.840711e-01	4.530588e-02	3.167767e-01	2.990466e-01	2.918780e-01	2.948318e-01
4	3R_9213254_SNP	9213254	0	T	C	0.006	-2.197935e-02	1.845054e-01	1.000000e-05	2.319996e-01	9.053197e-01	9.026909e-01	9.028529e-01
4	3R_9213282_SNP	9213282	11	T	C	0.076	4.900232e-02	5.512840e-02	1.000000e-05	1.794305e-01	3.753559e-01	3.743126e-01	3.764430e-01
4	3R_9213688_SNP	9213688	0	G	A	0.012	-1.523322e-01	1.303278e-01	1.000000e-05	2.021974e-01	2.441443e-01	2.414135e-01	2.440973e-01
4	3R_9213829_SNP	9213829	11	C	A	0.287	-5.017104e-02	3.223442e-02	1.000000e-05	1.706716e-02	1.215072e-01	1.204316e-01	1.250539e-01
4	3R_9213850_SNP	9213850	8	G	A	0.119	-1.824414e-02	4.493548e-02	1.000000e-05	2.272663e-01	6.852600e-01	6.835460e-01	6.841460e-01
4	3R_9213922_SNP	9213922	0	A	G	0.006	2.476295e-01	1.834448e-01	4.794307e-02	3.814442e-01	1.788905e-01	1.721299e-01	1.761301e-01
4	3R_9214000_SNP	9214000	0	C	T	0.012	-1.523322e-01	1.303278e-01	1.000000e-05	2.021974e-01	2.441443e-01	2.414135e-01	2.440973e-01
4	3R_9214009_SNP	9214009	3	T	C	0.018	-2.115876e-01	1.059247e-01	1.000000e-05	1.302720e-01	4.740133e-02	4.614576e-02	4.921122e-02
4	3R_9214111_SNP	9214111	0	C	G	0.006	-2.516103e-01	1.832928e-01	5.422232e-01	1.000000e+05	1.716902e-01	1.282830e-01	1.887728e-01
4	3R_9214231_SNP	9214231	6	C	G	0.093	-2.869171e-02	4.981394e-02	1.000000e-05	1.140157e-01	5.654104e-01	5.723462e-01	5.764448e-01
4	3R_9214301_SNP	9214301	8	G	T	0.106	-3.258781e-02	4.712748e-02	1.000000e-05	1.711813e-01	4.902285e-01	4.910783e-01	4.929612e-01
4	3R_9214315_SNP	9214315	7	G	A	0.118	-3.795629e-02	4.484231e-02	1.000000e-05	2.344056e-01	3.985264e-01	3.945402e-01	3.962788e-01
4	3R_9214359_SNP	9214359	8	A	C	0.100	-5.593328e-02	4.828382e-02	1.000000e-05	1.063821e-01	2.483537e-01	2.477916e-01	2.515284e-01
4	3R_9214375_SNP	9214375	13	A	T	0.297	-5.413493e-02	3.207077e-02	1.000000e-05	1.000000e-05	9.329229e-02	9.213141e-02	9.749826e-02
4	3R_9214378_SNP	9214378	13	T	A	0.284	-5.874004e-02	3.245381e-02	1.000000e-05	1.000000e-05	7.211103e-02	7.095836e-02	7.555349e-02
4	3R_9214411_SNP	9214411	7	T	G	0.025	8.841076e-02	9.289296e-02	1.000000e-05	9.622485e-02	3.426081e-01	3.438845e-01	3.477557e-01
4	3R_9214414_SNP	9214414	0	A	C	0.012	-5.251207e-03	1.308623e-01	1.000000e-05	2.256743e-01	9.680395e-01	9.752995e-01	9.753876e-01
4	3R_9214443_SNP	9214443	8	A	G	0.094	-5.507519e-02	4.971208e-02	1.000000e-05	5.248828e-02	2.695148e-01	2.700507e-01	2.750483e-01
4	3R_9214446_SNP	9214446	0	G	T	0.012	-5.251207e-03	1.308623e-01	1.000000e-05	2.256743e-01	9.680395e-01	9.752995e-01	9.753876e-01
4	3R_9214452_SNP	9214452	6	T	C	0.019	4.627399e-02	1.071484e-01	1.000000e-05	1.941375e-01	6.663977e-01	6.690175e-01	6.700572e-01
4	3R_9214459_SNP	9214459	2	A	C	0.030	7.900354e-02	8.331329e-02	1.000000e-05	2.275832e-01	3.443702e-01	3.407431e-01	3.427783e-01
4	3R_9214468_SNP	9214468	8	A	G	0.100	-5.546623e-02	4.828707e-02	1.000000e-05	1.052621e-01	2.523418e-01	2.518523e-01	2.556057e-01
4	3R_9214492_SNP	9214492	0	T	A	0.006	-5.987640e-02	1.844547e-01	1.000000e-05	2.392218e-01	7.458827e-01	7.416499e-01	7.421523e-01
4	3R_9214506_SNP	9214506	0	A	T	0.006	-3.303497e-01	1.827231e-01	1.000000e-05	1.000000e-05	7.242838e-02	7.127499e-02	7.576665e-02
4	3R_9214514_SNP	9214514	9	G	T	0.088	-6.865659e-02	5.120862e-02	1.000000e-05	4.408345e-02	1.818421e-01	1.811795e-01	1.859269e-01
4	3R_9214567_SNP	9214567	1	A	T	0.012	-1.518974e-01	1.303356e-01	1.000000e-05	2.012889e-01	2.455156e-01	2.428135e-01	2.454924e-01
4	3R_9214599_SNP	9214599	0	C	T	0.006	-3.303497e-01	1.827231e-01	1.000000e-05	1.000000e-05	7.242838e-02	7.127499e-02	7.576665e-02
4	3R_9214626_SNP	9214626	10	A	T	0.101	-4.291859e-02	4.839822e-02	1.000000e-05	1.364249e-01	3.764801e-01	3.770450e-01	3.799661e-01
4	3R_9214653_SNP	9214653	15	A	G	0.105	-3.129311e-02	4.854156e-02	1.000000e-05	1.701789e-01	5.200333e-01	5.215470e-01	5.233910e-01
4	3R_9214654_SNP	9214654	14	G	A	0.104	-3.256820e-02	4.851806e-02	1.000000e-05	1.672327e-01	5.029883e-01	5.043632e-01	5.063092e-01
4	3R_9214661_SNP	9214661	21	T	G	0.068	7.120142e-03	6.025755e-02	1.000000e-05	2.123731e-01	9.060823e-01	9.169843e-01	9.175058e-01
4	3R_9214708_SNP	9214708	17	C	T	0.106	-4.474890e-02	4.851575e-02	1.000000e-05	2.246128e-01	3.576805e-01	3.541715e-01	3.561312e-01
4	3R_9214732_SNP	9214732	17	G	A	0.013	1.887808e-01	1.301296e-01	1.000000e-05	2.125071e-02	1.487465e-01	1.478463e-01	1.527256e-01
4	3R_9214794_SNP	9214794	16	C	T	0.007	-2.594046e-01	1.832476e-01	5.632762e-01	1.000000e+05	1.587671e-01	1.165725e-01	1.760866e-01
4	3R_9214814_SNP	9214814	13	T	A	0.006	-2.562372e-01	1.832800e-01	5.487718e-01	1.000000e+05	1.639592e-01	1.231014e-01	1.807468e-01
4	3R_9214820_SNP	9214820	19	G	A	0.020	3.470889e-02	1.072631e-01	1.000000e-05	2.149477e-01	7.466584e-01	7.476010e-01	7.481317e-01
4	3R_9214846_SNP	9214846	12	G	C	0.096	-3.072334e-02	4.990489e-02	1.000000e-05	1.070909e-01	5.389767e-01	5.452504e-01	5.495741e-01
4	3R_9214932_SNP	9214932	6	G	A	0.012	1.883137e-01	1.300736e-01	1.000000e-05	1.459974e-02	1.495738e-01	1.486912e-01	1.536971e-01
4	3R_9215015_SNP	9215015	5	A	C	0.012	-4.594441e-02	1.308386e-01	1.000000e-05	2.466793e-01	7.259186e-01	7.204632e-01	7.210933e-01
4	3R_9215047_SNP	9215047	0	T	G	0.018	1.666977e-01	1.063823e-01	3.025378e-02	3.469804e-01	1.190264e-01	1.145286e-01	1.181491e-01
4	3R_9215062_SNP	9215062	0	A	T	0.006	-4.245293e-02	1.844839e-01	1.000000e-05	2.537282e-01	8.182840e-01	8.090617e-01	8.097491e-01
4	3R_9215090_SNP	9215090	5	T	C	0.012	-1.856417e-01	1.300917e-01	1.000000e-05	6.006783e-03	1.554563e-01	1.546327e-01	1.599794e-01
4	3R_9215142_SNP	9215142	2	T	G	0.018	6.631004e-02	1.070606e-01	1.000000e-05	1.904553e-01	5.365223e-01	5.370731e-01	5.384513e-01
4	3R_9215285_SNP	9215285	0	C	T	0.012	1.371823e-01	1.304739e-01	2.268995e-02	2.939519e-01	2.945957e-01	2.882384e-01	2.909266e-01
4	3R_9215299_SNP	9215299	1	A	G	0.012	-1.518974e-01	1.303356e-01	1.000000e-05	2.012889e-01	2.455156e-01	2.428135e-01	2.454924e-01
4	3R_9215309_SNP	9215309	0	C	T	0.006	-4.233498e-02	1.844840e-01	1.000000e-05	2.160449e-01	8.187801e-01	8.212599e-01	8.216605e-01
4	3R_9215311_SNP	9215311	2	A	G	0.030	-1.475343e-01	8.275011e-02	1.000000e-05	1.226956e-01	7.643180e-02	7.494449e-02	7.837533e-02
4	3R_9215349_SNP	9215349	0	C	T	0.006	-1.617482e-01	1.840857e-01	1.000000e-05	2.388175e-01	3.808573e-01	3.765799e-01	3.784237e-01
4	3R_9215359_SNP	9215359	1	C	G	0.012	1.249949e-01	1.304383e-01	6.127907e-02	4.101779e-01	3.393213e-01	3.268910e-01	3.318903e-01
4	3R_9215389_SNP	9215389	3	G	C	0.024	3.618402e-02	9.307493e-02	1.000000e-05	1.778354e-01	6.979502e-01	7.042500e-01	7.057746e-01
4	3R_9215501_SNP	9215501	11	A	T	0.497	2.802046e-02	2.928369e-02	1.000000e-05	1.727572e-01	3.400283e-01	3.388946e-01	3.412611e-01
4	3R_9215552_SNP	9215552	13	C	G	0.155	5.109884e-03	4.084467e-02	1.000000e-05	2.125536e-01	9.005916e-01	9.108611e-01	9.113554e-01
4	3R_9215559_SNP	9215559	5	A	C	0.025	4.517049e-02	9.306546e-02	1.000000e-05	1.844747e-01	6.280592e-01	6.309317e-01	6.322525e-01
4	3R_9215569_SNP	9215569	12	T	C	0.160	-8.281446e-03	4.014507e-02	1.000000e-05	2.536470e-01	8.368188e-01	8.261970e-01	8.268946e-01
4	3R_9215583_SNP	9215583	6	A	G	0.025	-2.759684e-02	9.311492e-02	5.202318e-03	3.300000e-01	7.673150e-01	7.424431e-01	7.469542e-01
4	3R_9215614_SNP	9215614	4	G	A	0.067	4.023593e-03	5.742549e-02	1.000000e-05	2.261437e-01	9.442252e-01	9.474770e-01	9.475740e-01
4	3R_9215626_SNP	9215626	6	G	A	0.068	2.048435e-03	5.745162e-02	1.000000e-05	2.275830e-01	9.716003e-01	9.750973e-01	9.751432e-01
4	3R_9215634_SNP	9215634	6	C	A	0.056	-1.136659e-02	6.309273e-02	1.000000e-05	2.370160e-01	8.572491e-01	8.523163e-01	8.526046e-01
4	3R_9215649_SNP	9215649	4	A	G	0.067	4.023593e-03	5.742549e-02	1.000000e-05	2.261437e-01	9.442252e-01	9.474770e-01	9.475740e-01
4	3R_9215652_SNP	9215652	5	G	T	0.067	3.556304e-03	5.743834e-02	1.000000e-05	2.265624e-01	9.507049e-01	9.539025e-01	9.539865e-01
4	3R_9215655_SNP	9215655	5	C	A	0.067	3.011670e-03	5.743853e-02	1.000000e-05	2.268534e-01	9.582468e-01	9.616718e-01	9.617428e-01
4	3R_9215698_SNP	9215698	7	G	C	0.093	-3.698906e-02	4.979682e-02	1.000000e-05	5.649213e-02	4.586528e-01	4.638788e-01	4.703411e-01
4	3R_9215711_SNP	9215711	14	C	A	0.416	1.471815e-02	3.005848e-02	1.000000e-05	2.808888e-01	6.250277e-01	6.150690e-01	6.165688e-01
4	3R_9215715_SNP	9215715	6	A	C	0.062	-6.306146e-03	6.005547e-02	1.000000e-05	2.342936e-01	9.164983e-01	9.115796e-01	9.117553e-01
4	3R_9215726_SNP	9215726	12	T	C	0.372	-1.467242e-02	3.045532e-02	1.000000e-05	2.455876e-01	6.306048e-01	6.253637e-01	6.262081e-01
4	3R_9215728_SNP	9215728	12	T	G	0.372	-1.351334e-02	3.045855e-02	1.000000e-05	2.281339e-01	6.578638e-01	6.551887e-01	6.558664e-01
4	3R_9215737_SNP	9215737	11	T	C	0.446	2.936323e-02	2.944936e-02	1.000000e-05	2.998117e-03	3.201791e-01	3.220201e-01	3.294110e-01
4	3R_9215743_SNP	9215743	17	G	A	0.252	-1.127428e-02	3.448649e-02	1.000000e-05	2.380623e-01	7.441412e-01	7.402465e-01	7.407420e-01
4	3R_9215748_SNP	9215748	12	A	G	0.224	-6.139409e-03	3.530427e-02	1.000000e-05	2.251105e-01	8.621560e-01	8.627070e-01	8.629362e-01
4	3R_9215755_DEL	9215755	0	A	ATA	0.006	2.476295e-01	1.834448e-01	4.794307e-02	3.814442e-01	1.788905e-01	1.721299e-01	1.761301e-01
4	3R_9215839_SNP	9215839	11	T	C	0.191	-8.454813e-03	3.733804e-02	1.000000e-05	2.775525e-01	8.211381e-01	8.044386e-01	8.061291e-01
4	3R_9215867_SNP	9215867	0	G	A	0.006	1.848751e-01	1.839545e-01	1.000000e-05	2.319240e-01	3.163573e-01	3.125849e-01	3.147871e-01
4	3R_9215913_SNP	9215913	22	T	C	0.178	-1.710291e-02	3.977302e-02	1.000000e-05	2.097976e-01	6.677441e-01	6.679589e-01	6.687215e-01
4	3R_9215926_SNP	9215926	14	A	C	0.182	-1.016619e-02	3.842694e-02	1.000000e-05	2.179247e-01	7.916775e-01	7.931832e-01	7.935964e-01
4	3R_9216046_SNP	9216046	0	T	G	0.006	-2.516103e-01	1.832928e-01	5.422232e-01	1.000000e+05	1.716902e-01	1.282830e-01	1.887728e-01
4	3R_9216070_SNP	9216070	0	G	C	0.006	-3.303497e-01	1.827231e-01	1.000000e-05	1.000000e-05	7.242838e-02	7.127499e-02	7.576665e-02
4	3R_9216103_SNP	9216103	0	A	G	0.006	-1.617482e-01	1.840857e-01	1.000000e-05	2.388175e-01	3.808573e-01	3.765799e-01	3.784237e-01
4	3R_9216127_SNP	9216127	17	A	C	0.298	-1.023787e-03	3.273100e-02	1.000000e-05	2.374075e-01	9.750847e-01	9.617655e-01	9.620499e-01
4	3R_9216135_SNP	9216135	15	A	T	0.301	3.322509e-03	3.243340e-02	1.000000e-05	2.223483e-01	9.185303e-01	9.229074e-01	9.230923e-01
4	3R_9216231_SNP	9216231	0	C	G	0.006	-3.303497e-01	1.827231e-01	1.000000e-05	1.000000e-05	7.242838e-02	7.127499e-02	7.576665e-02
4	3R_9216234_DEL	9216234	4	A	AT	0.030	4.980962e-02	8.346498e-02	1.000000e-05	1.579745e-01	5.514722e-01	5.549143e-01	5.570381e-01
4	3R_9216237_SNP	9216237	4	T	C	0.018	1.150145e-01	1.068239e-01	1.000000e-05	1.171902e-01	2.831883e-01	2.829379e-01	2.863673e-01
4	3R_9216254_SNP	9216254	7	C	G	0.099	5.709413e-02	4.825922e-02	7.805955e-02	4.001515e-01	2.384722e-01	2.299513e-01	2.343473e-01
4	3R_9216261_SNP	9216261	3	G	T	0.103	1.829782e-02	4.712420e-02	7.000035e-02	3.761316e-01	6.982995e-01	6.736313e-01	6.808697e-01
4	3R_9216293_SNP	9216293	14	A	C	0.318	-2.198529e-02	3.178146e-02	1.000000e-05	1.941185e-01	4.900515e-01	4.893375e-01	4.908285e-01
4	3R_9216445_SNP	9216445	0	G	C	0.006	-1.929337e-01	1.840468e-01	4.778496e-02	3.198232e-01	2.960305e-01	2.888160e-01	2.918229e-01
4	3R_9216503_INS	9216503	15	T	TCGTTT	0.092	5.584945e-02	5.140042e-02	1.000000e-05	2.177362e-01	2.788082e-01	2.756315e-01	2.780673e-01
4	3R_9216675_SNP	9216675	12	T	C	0.064	-2.359427e-02	6.010570e-02	1.000000e-05	2.674533e-01	6.951582e-01	6.851771e-01	6.862910e-01
4	3R_9216713_SNP	9216713	6	C	T	0.099	-4.907746e-02	4.829539e-02	1.000000e-05	2.486665e-01	3.110161e-01	3.062665e-01	3.085412e-01
4	3R_9216796_SNP	9216796	3	T	G	0.055	-6.724401e-02	6.289866e-02	1.221484e-01	4.566391e-01	2.865835e-01	2.758891e-01	2.817954e-01
4	3R_9216797_SNP	9216797	3	A	T	0.048	-9.102125e-02	6.636225e-02	1.575483e-01	5.036780e-01	1.720447e-01	1.646051e-01	1.703651e-01
4	3R_9216813_SNP	9216813	1	C	G	0.006	7.175897e-02	1.844325e-01	1.000000e-05	2.113188e-01	6.977158e-01	6.985753e-01	6.992484e-01
4	3R_9216827_SNP	9216827	4	A	T	0.091	-9.116649e-02	4.944323e-02	2.472484e-01	5.862160e-01	6.698595e-02	6.350400e-02	6.829838e-02
4	3R_9216842_INS	9216842	16	T	TTTTA	0.053	-1.860000e-03	6.682298e-02	1.000000e-05	2.346526e-01	9.778274e-01	9.670263e-01	9.671971e-01
4	3R_9216874_SNP	9216874	7	A	T	0.112	-5.550371e-02	4.588208e-02	2.410382e-01	5.769505e-01	2.281126e-01	2.187456e-01	2.278563e-01
4	3R_9216890_SNP	9216890	9	G	C	0.113	-4.987745e-02	4.595942e-02	1.941829e-01	5.169901e-01	2.793846e-01	2.686007e-01	2.767170e-01
4	3R_9216895_SNP	9216895	12	T	C	0.295	-1.993318e-02	3.226414e-02	3.225372e-04	2.982771e-01	5.375457e-01	5.268946e-01	5.289292e-01
4	3R_9216926_SNP	9216926	13	T	C	0.271	2.186613e-02	3.320218e-02	1.000000e-05	2.682595e-01	5.110811e-01	5.041830e-01	5.056689e-01
4	3R_9216929_SNP	9216929	12	C	T	0.269	1.833845e-02	3.317548e-02	1.000000e-05	2.562171e-01	5.811635e-01	5.750914e-01	5.761960e-01
4	3R_9216942_SNP	9216942	9	A	T	0.094	2.846935e-02	4.986283e-02	1.000000e-05	1.580874e-01	5.688034e-01	5.727852e-01	5.748997e-01
4	3R_9216947_SNP	9216947	8	T	G	0.100	3.373120e-02	4.840785e-02	1.000000e-05	1.401669e-01	4.868947e-01	4.898471e-01	4.925151e-01
4	3R_9216949_SNP	9216949	10	A	T	0.095	2.608757e-02	4.988716e-02	1.000000e-05	1.640130e-01	6.017191e-01	6.061782e-01	6.081089e-01
4	3R_9216957_SNP	9216957	9	T	A	0.094	2.933761e-02	4.985980e-02	1.000000e-05	1.548655e-01	5.570622e-01	5.609590e-01	5.631758e-01
4	3R_9216958_SNP	9216958	4	A	C	0.030	-1.179742e-01	8.305121e-02	1.000000e-05	2.023558e-01	1.573378e-01	1.546352e-01	1.577828e-01
4	3R_9217038_SNP	9217038	0	G	A	0.006	-1.617482e-01	1.840857e-01	1.000000e-05	2.388175e-01	3.808573e-01	3.765799e-01	3.784237e-01
4	3R_9217064_SNP	9217064	21	C	G	0.109	-8.007773e-02	4.832526e-02	8.548424e-03	2.927238e-01	9.939666e-02	9.612940e-02	9.948115e-02
4	3R_9217084_SNP	9217084	5	A	T	0.092	-3.729642e-02	4.976397e-02	1.000000e-05	1.122408e-01	4.546370e-01	4.579852e-01	4.616463e-01
4	3R_9217187_SNP	9217187	0	C	A	0.006	-2.516103e-01	1.832928e-01	5.422232e-01	1.000000e+05	1.716902e-01	1.282830e-01	1.887728e-01
4	3R_9217212_SNP	9217212	3	T	C	0.115	3.564360e-02	4.478691e-02	1.476439e-02	3.155413e-01	4.272566e-01	4.180107e-01	4.205617e-01
4	3R_9217313_SNP	9217313	0	A	C	0.006	-2.197935e-02	1.845054e-01	1.000000e-05	2.319996e-01	9.053197e-01	9.026909e-01	9.028529e-01
4	3R_9217314_SNP	9217314	0	C	A	0.006	-2.197935e-02	1.845054e-01	1.000000e-05	2.319996e-01	9.053197e-01	9.026909e-01	9.028529e-01
4	3R_9217358_SNP	9217358	0	T	C	0.006	1.432019e-01	1.841782e-01	1.000000e-05	2.080260e-01	4.379598e-01	4.359307e-01	4.375162e-01
4	3R_9217383_SNP	9217383	0	G	C	0.006	-4.166789e-02	1.844849e-01	1.000000e-05	2.295260e-01	8.215876e-01	8.200291e-01	8.203229e-01
4	3R_9217409_DEL	9217409	24	G	GAAAATTCACCTGCATACTACGATGG	0.076	-1.164354e-01	5.700330e-02	1.000000e-05	1.175419e-02	4.267301e-02	4.168442e-02	4.505867e-02
4	3R_9217473_SNP	9217473	2	C	G	0.018	-9.595273e-02	1.069252e-01	1.000000e-05	1.382866e-01	3.708147e-01	3.712515e-01	3.741219e-01
4	3R_9217492_SNP	9217492	0	A	T	0.006	-2.516103e-01	1.832928e-01	5.422232e-01	1.000000e+05	1.716902e-01	1.282830e-01	1.887728e-01
4	3R_9217493_SNP	9217493	8	T	A	0.075	-6.095461e-02	5.505093e-02	1.360304e-01	4.455653e-01	2.697919e-01	2.598679e-01	2.656250e-01
4	3R_9217527_SNP	9217527	1	T	G	0.006	-1.602565e-01	1.840969e-01	1.000000e-05	2.389961e-01	3.852838e-01	3.809898e-01	3.828100e-01
4	3R_9217575_SNP	9217575	7	G	T	0.099	-8.915308e-02	4.797561e-02	9.836413e-02	3.814061e-01	6.489717e-02	6.185840e-02	6.534574e-02
4	3R_9217630_SNP	9217630	3	A	G	0.152	-1.474851e-02	3.992646e-02	1.000000e-05	2.185282e-01	7.123064e-01	7.118822e-01	7.124506e-01
4	3R_9217648_SNP	9217648	5	T	A	0.166	2.615590e-02	3.874540e-02	1.083765e-01	4.358690e-01	5.005697e-01	4.829114e-01	4.905473e-01
4	3R_9217694_SNP	9217694	0	A	G	0.012	1.894265e-01	1.300345e-01	1.000000e-05	1.648810e-02	1.470770e-01	1.461713e-01	1.511204e-01
4	3R_9217697_SNP	9217697	0	A	G	0.006	-4.233498e-02	1.844840e-01	1.000000e-05	2.160449e-01	8.187801e-01	8.212599e-01	8.216605e-01
4	3R_9217779_SNP	9217779	0	G	C	0.006	-1.617482e-01	1.840857e-01	1.000000e-05	2.388175e-01	3.808573e-01	3.765799e-01	3.784237e-01
4	3R_9217793_SNP	9217793	0	A	C	0.006	3.254183e-01	1.832553e-01	1.855836e-01	4.771094e-01	7.760376e-02	7.397006e-02	7.821760e-02
4	3R_9217803_DEL	9217803	9	T	TCGAAT	0.082	-9.201553e-02	5.276422e-02	1.000000e-05	1.000000e-05	8.302771e-02	8.186116e-02	8.887639e-02
4	3R_9217807_SNP	9217807	28	T	A	0.093	-2.972688e-02	5.352030e-02	1.000000e-05	1.367967e-01	5.793470e-01	5.853219e-01	5.883074e-01
4	3R_9217848_SNP	9217848	1	C	T	0.018	-1.255550e-01	1.067344e-01	1.000000e-05	1.634437e-01	2.411466e-01	2.394434e-01	2.423740e-01
4	3R_9217854_DEL	9217854	1	A	ACAAAAACT	0.018	-1.835193e-01	1.062276e-01	1.000000e-05	1.127459e-01	8.591904e-02	8.443357e-02	8.798009e-02
4	3R_9217873_SNP	9217873	6	A	G	0.012	2.043583e-01	1.299276e-01	1.000000e-05	1.000000e-05	1.176547e-01	1.165699e-01	1.227178e-01
4	3R_9217948_SNP	9217948	5	A	G	0.098	-4.563603e-02	4.829940e-02	1.000000e-05	9.341338e-02	3.461050e-01	3.474579e-01	3.515191e-01
4	3R_9217959_SNP	9217959	4	G	A	0.043	-4.039116e-02	7.099558e-02	1.000000e-05	1.980730e-01	5.701760e-01	5.706264e-01	5.717931e-01
4	3R_9217965_SNP	9217965	5	G	T	0.067	-1.044454e-01	5.687391e-02	1.832838e-02	3.356800e-01	6.808146e-02	6.529744e-02	6.860590e-02
4	3R_9218007_SNP	9218007	4	T	G	0.012	-1.386451e-01	1.304391e-01	1.000000e-05	1.205561e-01	2.893664e-01	2.891364e-01	2.924855e-01
4	3R_9218021_SNP	9218021	0	G	C	0.006	-2.516103e-01	1.832928e-01	5.422232e-01	1.000000e+05	1.716902e-01	1.282830e-01	1.887728e-01
4	3R_9218036_SNP	9218036	0	T	A	0.006	2.038591e-01	1.838336e-01	1.000000e-05	7.839849e-02	2.690632e-01	2.692872e-01	2.735728e-01
4	3R_9218073_SNP	9218073	0	A	G	0.006	-2.516103e-01	1.832928e-01	5.422232e-01	1.000000e+05	1.716902e-01	1.282830e-01	1.887728e-01
4	3R_9218075_SNP	9218075	9	G	A	0.101	-3.058841e-02	4.843739e-02	1.000000e-05	5.258293e-02	5.285797e-01	5.365420e-01	5.445214e-01
4	3R_9218081_SNP	9218081	8	T	C	0.119	-3.799567e-02	4.486095e-02	1.000000e-05	1.082460e-01	3.982339e-01	4.003378e-01	4.039888e-01
4	3R_9218128_SNP	9218128	1	A	G	0.012	-2.944224e-01	1.288571e-01	1.000000e-05	1.628079e-01	2.358604e-02	2.267967e-02	2.506551e-02
4	3R_9218158_SNP	9218158	14	T	C	0.292	-2.016256e-02	3.255900e-02	1.000000e-05	2.372352e-01	5.365927e-01	5.322768e-01	5.333858e-01
4	3R_9218196_SNP	9218196	0	G	A	0.006	-2.516103e-01	1.832928e-01	5.422232e-01	1.000000e+05	1.716902e-01	1.282830e-01	1.887728e-01
4	3R_9218217_SNP	9218217	0	T	G	0.006	1.432019e-01	1.841782e-01	1.000000e-05	2.080260e-01	4.379598e-01	4.359307e-01	4.375162e-01
4	3R_9218273_SNP	9218273	7	C	A	0.174	-4.400872e-02	3.809788e-02	1.000000e-05	6.705517e-02	2.496896e-01	2.497415e-01	2.542836e-01
4	3R_9218301_SNP	9218301	5	G	C	0.006	7.652659e-03	1.845293e-01	1.000000e-05	2.302435e-01	9.669701e-01	9.645409e-01	9.646006e-01
4	3R_9218318_SNP	9218318	1	T	C	0.018	-5.341507e-02	1.070981e-01	1.000000e-05	2.298740e-01	6.186165e-01	6.158408e-01	6.166378e-01
4	3R_9218333_DEL	9218333	21	TT	A	0.238	-2.419506e-02	3.557482e-02	1.000000e-05	2.040143e-01	4.973774e-01	4.961183e-01	4.974739e-01
4	3R_9218347_INS	9218347	19	A	AGA	0.242	-1.920598e-02	3.517583e-02	1.000000e-05	1.808513e-01	5.857994e-01	5.879181e-01	5.893886e-01
4	3R_9218362_SNP	9218362	15	G	C	0.255	-1.077799e-02	3.411628e-02	1.000000e-05	2.133926e-01	7.524607e-01	7.538620e-01	7.544027e-01
4	3R_9218390_SNP	9218390	14	T	C	0.331	-3.360859e-02	3.139016e-02	1.000000e-05	1.180875e-01	2.858708e-01	2.856400e-01	2.890451e-01
4	3R_9218415_SNP	9218415	17	T	C	0.331	-3.223031e-02	3.171225e-02	1.000000e-05	1.240044e-01	3.109483e-01	3.109209e-01	3.141826e-01
4	3R_9218484_SNP	9218484	5	A	G	0.037	1.714864e-02	7.651276e-02	1.000000e-05	2.260940e-01	8.229334e-01	8.225368e-01	8.228308e-01
4	3R_9218499_SNP	9218499	6	C	T	0.117	-5.057777e-02	4.474857e-02	1.000000e-05	1.333279e-01	2.599948e-01	2.590795e-01	2.623011e-01
4	3R_9218624_SNP	9218624	18	G	A	0.420	7.429085e-03	3.042769e-02	1.000000e-05	2.376616e-01	8.074120e-01	8.036801e-01	8.040501e-01
4	3R_9218627_SNP	9218627	0	G	A	0.006	-1.617482e-01	1.840857e-01	1.000000e-05	2.388175e-01	3.808573e-01	3.765799e-01	3.784237e-01
4	3R_9218634_SNP	9218634	0	T	C	0.018	-1.258458e-02	1.071680e-01	1.000000e-05	2.373807e-01	9.066625e-01	9.007484e-01	9.009884e-01
4	3R_9218666_SNP	9218666	14	C	T	0.338	-5.655648e-03	3.134348e-02	1.000000e-05	1.993285e-01	8.570265e-01	8.676575e-01	8.686645e-01
4	3R_9218687_DEL	9218687	0	T	TAT	0.006	-2.516103e-01	1.832928e-01	5.422232e-01	1.000000e+05	1.716902e-01	1.282830e-01	1.887728e-01
4	3R_9218709_SNP	9218709	14	A	G	0.468	3.940315e-04	2.971107e-02	1.000000e-05	2.291961e-01	9.894346e-01	9.883655e-01	9.883840e-01
4	3R_9218744_SNP	9218744	1	T	C	0.006	2.039521e-01	1.838363e-01	1.000000e-05	7.873011e-02	2.688526e-01	2.690687e-01	2.733451e-01
4	3R_9218788_SNP	9218788	6	A	G	0.123	2.916622e-02	4.388131e-02	6.409981e-03	3.024419e-01	5.071892e-01	4.974702e-01	4.996076e-01
4	3R_9218791_SNP	9218791	0	T	C	0.012	-5.251207e-03	1.308623e-01	1.000000e-05	2.256743e-01	9.680395e-01	9.752995e-01	9.753876e-01
4	3R_9218865_SNP	9218865	18	A	G	0.427	8.056480e-03	3.036307e-02	1.000000e-05	2.286782e-01	7.910782e-01	7.899180e-01	7.902703e-01
4	3R_9218906_SNP	9218906	0	G	C	0.006	-1.929337e-01	1.840468e-01	4.778496e-02	3.198232e-01	2.960305e-01	2.888160e-01	2.918229e-01
4	3R_9218928_SNP	9218928	11	C	A	0.236	3.180472e-02	3.450492e-02	1.000000e-05	1.000000e-05	3.579995e-01	3.607617e-01	3.720535e-01
4	3R_9218932_SNP	9218932	0	A	T	0.030	1.856280e-02	8.351076e-02	1.000000e-05	2.056694e-01	8.243689e-01	8.307127e-01	8.313623e-01
4	3R_9218955_SNP	9218955	0	C	G	0.006	-2.516103e-01	1.832928e-01	5.422232e-01	1.000000e+05	1.716902e-01	1.282830e-01	1.887728e-01
4	3R_9218998_SNP	9218998	2	A	T	0.018	-4.450108e-02	1.071286e-01	1.000000e-05	2.163129e-01	6.783863e-01	6.781343e-01	6.788012e-01
4	3R_9219021_SNP	9219021	0	C	T	0.006	6.006271e-02	1.844543e-01	1.000000e-05	2.533909e-01	7.451192e-01	7.380971e-01	7.388144e-01
4	3R_9219025_SNP	9219025	0	A	G	0.006	1.432019e-01	1.841782e-01	1.000000e-05	2.080260e-01	4.379598e-01	4.359307e-01	4.375162e-01
4	3R_9219074_SNP	9219074	0	A	C	0.006	2.476295e-01	1.834448e-01	4.794307e-02	3.814442e-01	1.788905e-01	1.721299e-01	1.761301e-01
4	3R_9219087_SNP	9219087	0	G	A	0.006	-1.929337e-01	1.840468e-01	4.778496e-02	3.198232e-01	2.960305e-01	2.888160e-01	2.918229e-01
4	3R_9219141_SNP	9219141	0	A	G	0.006	-1.929337e-01	1.840468e-01	4.778496e-02	3.198232e-01	2.960305e-01	2.888160e-01	2.918229e-01
4	3R_9219316_SNP	9219316	1	C	T	0.006	1.052355e-01	1.843357e-01	1.000000e-05	1.953375e-01	5.688458e-01	5.694011e-01	5.706151e-01
4	3R_9219319_SNP	9219319	0	T	C	0.006	1.432019e-01	1.841782e-01	1.000000e-05	2.080260e-01	4.379598e-01	4.359307e-01	4.375162e-01
4	3R_9219321_SNP	9219321	0	T	C	0.006	-2.516103e-01	1.832928e-01	5.422232e-01	1.000000e+05	1.716902e-01	1.282830e-01	1.887728e-01
4	3R_9219351_SNP	9219351	4	T	G	0.067	1.491449e-02	5.741467e-02	1.000000e-05	2.331860e-01	7.953647e-01	7.927503e-01	7.931071e-01
4	3R_9219366_SNP	9219366	1	A	T	0.024	1.484977e-01	9.238728e-02	1.000000e-05	2.288966e-01	1.098803e-01	1.074441e-01	1.107032e-01
4	3R_9219382_SNP	9219382	7	G	A	0.025	4.021847e-03	9.323473e-02	2.029527e-02	2.234532e-01	9.656443e-01	9.798470e-01	9.800534e-01
4	3R_9219386_SNP	9219386	7	T	C	0.180	3.586802e-02	3.762467e-02	1.000000e-05	3.019598e-01	3.418185e-01	3.352573e-01	3.377798e-01
4	3R_9219398_SNP	9219398	0	A	T	0.006	-2.516103e-01	1.832928e-01	5.422232e-01	1.000000e+05	1.716902e-01	1.282830e-01	1.887728e-01
4	3R_9219427_SNP	9219427	0	T	A	0.006	-1.697340e-01	1.839810e-01	2.823907e-01	7.561035e-01	3.575743e-01	3.390270e-01	3.604910e-01
4	3R_9219459_SNP	9219459	0	A	T	0.012	2.412153e-02	1.308496e-01	1.000000e-05	2.413706e-01	8.539675e-01	8.479866e-01	8.483496e-01
4	3R_9219467_SNP	9219467	1	T	A	0.018	-5.491696e-02	1.070935e-01	1.000000e-05	1.146243e-01	6.087769e-01	6.176099e-01	6.220041e-01
4	3R_9219486_SNP	9219486	4	G	A	0.012	1.032860e-01	1.306365e-01	1.000000e-05	5.758018e-02	4.302844e-01	4.346008e-01	4.404966e-01
4	3R_9219537_SNP	9219537	0	A	T	0.006	7.137133e-02	1.844301e-01	1.000000e-05	2.116185e-01	6.992644e-01	7.001024e-01	7.007684e-01
4	3R_9219563_SNP	9219563	11	G	T	0.338	6.009110e-02	3.069518e-02	1.000000e-05	1.000000e-05	5.194512e-02	5.088234e-02	5.520734e-02
4	3R_9219707_SNP	9219707	15	C	G	0.444	-4.581562e-02	2.971845e-02	1.000000e-05	3.043655e-02	1.250613e-01	1.239830e-01	1.284328e-01
4	3R_9219714_SNP	9219714	6	T	C	0.074	-2.282264e-02	5.516056e-02	1.000000e-05	1.627610e-01	6.795919e-01	6.870277e-01	6.891740e-01
4	3R_9219720_SNP	9219720	0	A	G	0.030	2.007215e-01	8.253112e-02	6.480460e-01	1.107613e+00	1.607555e-02	1.537830e-02	1.936833e-02
4	3R_9219738_SNP	9219738	0	C	T	0.006	-2.516103e-01	1.832928e-01	5.422232e-01	1.000000e+05	1.716902e-01	1.282830e-01	1.887728e-01
4	3R_9219760_SNP	9219760	0	A	T	0.006	1.432019e-01	1.841782e-01	1.000000e-05	2.080260e-01	4.379598e-01	4.359307e-01	4.375162e-01
4	3R_9219761_SNP	9219761	0	A	G	0.006	1.432019e-01	1.841782e-01	1.000000e-05	2.080260e-01	4.379598e-01	4.359307e-01	4.375162e-01
4	3R_9219763_SNP	9219763	12	G	T	0.404	-5.831172e-03	3.001459e-02	1.000000e-05	1.995861e-01	8.461958e-01	8.560311e-01	8.569732e-01
4	3R_9219783_SNP	9219783	7	A	G	0.137	4.814014e-03	4.220933e-02	1.000000e-05	2.420822e-01	9.093352e-01	9.012926e-01	9.016530e-01
4	3R_9219797_DEL	9219797	1	C	CC	0.012	1.106149e-01	1.305858e-01	1.000000e-05	1.954537e-01	3.981773e-01	3.965964e-01	3.984607e-01
4	3R_9219821_SNP	9219821	6	C	T	0.037	3.734910e-02	7.647844e-02	1.000000e-05	2.495682e-01	6.259386e-01	6.209882e-01	6.218806e-01
4	3R_9219824_SNP	9219824	6	A	G	0.025	1.305316e-02	9.313320e-02	1.000000e-05	2.229359e-01	8.887068e-01	8.917813e-01	8.919880e-01
4	3R_9219893_SNP	9219893	14	G	A	0.247	-5.474493e-03	3.438252e-02	1.000000e-05	2.141115e-01	8.736866e-01	8.794895e-01	8.798959e-01
4	3R_9219899_SNP	9219899	7	A	G	0.093	-3.508773e-02	4.980510e-02	1.000000e-05	1.222283e-01	4.821082e-01	4.857847e-01	4.891171e-01
4	3R_9219909_SNP	9219909	1	C	T	0.006	-3.301789e-01	1.827283e-01	1.000000e-05	1.000000e-05	7.258277e-02	7.142904e-02	7.592353e-02
4	3R_9219969_DEL	9219969	0	C	CTCACTTTTCAAATCCTTTACATAAAGCGTCC	0.006	-2.516103e-01	1.832928e-01	5.422232e-01	1.000000e+05	1.716902e-01	1.282830e-01	1.887728e-01
4	3R_9220005_SNP	9220005	5	T	C	0.104	-2.786301e-03	4.714326e-02	1.000000e-05	2.343515e-01	9.529413e-01	9.461925e-01	9.463409e-01
4	3R_9220009_SNP	9220009	0	A	T	0.006	-2.516103e-01	1.832928e-01	5.422232e-01	1.000000e+05	1.716902e-01	1.282830e-01	1.887728e-01
4	3R_9220019_DEL	9220019	28	A	AT	0.171	-4.499543e-02	4.110540e-02	1.000000e-05	1.000000e-05	2.752621e-01	2.761599e-01	2.827056e-01
4	3R_9220074_SNP	9220074	0	G	A	0.006	-2.516103e-01	1.832928e-01	5.422232e-01	1.000000e+05	1.716902e-01	1.282830e-01	1.887728e-01
4	3R_9220100_SNP	9220100	1	T	G	0.006	-7.346424e-03	1.845157e-01	1.000000e-05	2.279460e-01	9.682888e-01	9.699089e-01	9.699579e-01
4	3R_9220126_SNP	9220126	1	T	C	0.006	-7.346424e-03	1.845157e-01	1.000000e-05	2.279460e-01	9.682888e-01	9.699089e-01	9.699579e-01
4	3R_9220170_SNP	9220170	18	T	G	0.467	-1.055058e-02	3.009693e-02	1.000000e-05	1.560661e-01	7.263678e-01	7.374890e-01	7.402462e-01
4	3R_9220177_SNP	9220177	11	T	A	0.350	2.530909e-02	3.071236e-02	1.000000e-05	1.000000e-05	4.110830e-01	4.153437e-01	4.251768e-01
4	3R_9220225_SNP	9220225	1	A	C	0.012	1.091849e-01	1.305931e-01	1.000000e-05	1.957356e-01	4.043173e-01	4.027793e-01	4.046117e-01
4	3R_9220261_SNP	9220261	2	T	G	0.036	2.175676e-02	7.647929e-02	1.000000e-05	2.856919e-01	7.763978e-01	7.610253e-01	7.628976e-01
4	3R_9220273_SNP	9220273	0	T	G	0.006	3.052131e-01	1.829863e-01	1.000000e-05	1.000000e-05	9.720976e-02	9.605543e-02	1.007477e-01
4	3R_9220295_SNP	9220295	0	G	T	0.006	1.432019e-01	1.841782e-01	1.000000e-05	2.080260e-01	4.379598e-01	4.359307e-01	4.375162e-01
4	3R_9220306_SNP	9220306	15	A	G	0.203	4.129581e-02	3.686215e-02	1.000000e-05	1.947655e-01	2.642140e-01	2.620831e-01	2.646691e-01
4	3R_9220328_DEL	9220328	19	G	GG	0.141	1.319167e-02	4.330005e-02	1.000000e-05	1.764571e-01	7.610089e-01	7.707598e-01	7.725411e-01
4	3R_9220335_SNP	9220335	22	C	A	0.342	-5.271463e-02	3.182195e-02	1.000000e-05	1.000000e-05	9.949954e-02	9.835009e-02	1.083325e-01
4	3R_9220346_SNP	9220346	18	A	G	0.333	-5.805698e-02	3.154315e-02	1.000000e-05	1.000000e-05	6.747177e-02	6.633186e-02	7.273045e-02
4	3R_9220390_SNP	9220390	17	C	T	0.457	3.819850e-02	2.990643e-02	1.000000e-05	1.000000e-05	2.032916e-01	2.030096e-01	2.103274e-01
4	3R_9220391_SNP	9220391	3	C	A	0.036	8.559544e-02	7.628138e-02	1.544620e-01	5.036435e-01	2.634397e-01	2.527382e-01	2.597460e-01
4	3R_9220448_SNP	9220448	0	C	T	0.006	-1.927136e-02	1.845072e-01	1.000000e-05	2.224513e-01	9.169401e-01	9.211684e-01	9.213525e-01
4	3R_9220464_SNP	9220464	14	T	C	0.019	-2.824194e-02	1.072387e-01	1.000000e-05	2.078927e-01	7.926030e-01	7.966125e-01	7.972054e-01
4	3R_9220484_SNP	9220484	20	C	T	0.014	-1.405605e-01	1.309133e-01	1.391423e-01	4.093357e-01	2.845193e-01	2.758231e-01	2.806729e-01
4	3R_9220547_SNP	9220547	17	G	T	0.040	9.147119e-02	7.631127e-02	1.000000e-05	2.626262e-01	2.323690e-01	2.280582e-01	2.308407e-01
4	3R_9220560_SNP	9220560	19	C	T	0.060	-2.281265e-02	6.323666e-02	1.000000e-05	2.136278e-01	7.187447e-01	7.193825e-01	7.199845e-01
4	3R_9220605_SNP	9220605	15	G	T	0.013	1.000887e-01	1.307097e-01	1.000000e-05	2.282770e-01	4.449227e-01	4.415545e-01	4.430493e-01
4	3R_9220647_SNP	9220647	14	T	A	0.006	-2.574330e-01	1.832692e-01	5.499243e-01	1.000000e+05	1.619875e-01	1.207344e-01	1.786525e-01
4	3R_9220665_SNP	9220665	14	G	A	0.006	-1.385250e-01	1.842501e-01	1.000000e-05	2.687212e-01	4.532171e-01	4.465826e-01	4.482877e-01
4	3R_9220675_SNP	9220675	16	T	A	0.020	-9.857872e-02	1.070103e-01	1.028881e-01	4.566479e-01	3.582790e-01	3.445324e-01	3.511109e-01
4	3R_9220683_SNP	9220683	14	G	A	0.006	1.375685e-01	1.842544e-01	1.000000e-05	2.119040e-01	4.563477e-01	4.541950e-01	4.556737e-01
4	3R_9220697_SNP	9220697	16	G	A	0.066	-3.891153e-02	6.011204e-02	1.000000e-05	2.023020e-01	5.183211e-01	5.173302e-01	5.186239e-01
4	3R_9220729_SNP	9220729	14	C	T	0.006	-2.574330e-01	1.832692e-01	5.499243e-01	1.000000e+05	1.619875e-01	1.207344e-01	1.786525e-01
4	3R_9220730_SNP	9220730	14	A	G	0.019	6.506773e-03	1.072600e-01	1.000000e-05	2.347426e-01	9.517001e-01	9.451304e-01	9.452886e-01
4	3R_9220747_SNP	9220747	14	A	G	0.006	-2.574330e-01	1.832692e-01	5.499243e-01	1.000000e+05	1.619875e-01	1.207344e-01	1.786525e-01
4	3R_9220750_SNP	9220750	2	G	A	0.012	-1.529621e-01	1.310000e-01	2.209633e-01	5.106633e-01	2.446225e-01	2.361531e-01	2.434491e-01
4	3R_9220753_SNP	9220753	0	T	C	0.006	-2.516103e-01	1.832928e-01	5.422232e-01	1.000000e+05	1.716902e-01	1.282830e-01	1.887728e-01
4	3R_9220764_SNP	9220764	9	A	G	0.044	-2.324336e-02	7.114097e-02	4.084313e-02	3.268246e-01	7.442893e-01	7.238511e-01	7.279536e-01
4	3R_9220798_SNP	9220798	7	A	G	0.186	-1.191035e-02	3.722323e-02	1.000000e-05	1.606134e-01	7.493928e-01	7.613825e-01	7.640373e-01
4	3R_9220884_SNP	9220884	7	C	T	0.211	4.208541e-02	3.537195e-02	1.000000e-05	1.000000e-05	2.358254e-01	2.360249e-01	2.495664e-01
4	3R_9220913_SNP	9220913	16	T	G	0.461	-2.718424e-02	2.986178e-02	1.000000e-05	1.000000e-05	3.639655e-01	3.668837e-01	3.878259e-01
4	3R_9220949_SNP	9220949	0	T	C	0.006	-4.233498e-02	1.844840e-01	1.000000e-05	2.160449e-01	8.187801e-01	8.212599e-01	8.216605e-01
4	3R_9221026_SNP	9221026	1	C	G	0.006	6.090687e-02	1.844560e-01	1.000000e-05	2.056285e-01	7.416673e-01	7.446104e-01	7.453009e-01
4	3R_9221049_SNP	9221049	2	A	C	0.006	-2.513540e-01	1.832957e-01	5.449350e-01	1.000000e+05	1.721314e-01	1.257897e-01	1.894713e-01
4	3R_9221050_SNP	9221050	2	A	C	0.006	-2.513540e-01	1.832957e-01	5.449350e-01	1.000000e+05	1.721314e-01	1.257897e-01	1.894713e-01
4	3R_9221059_SNP	9221059	1	G	C	0.006	-3.289745e-01	1.827414e-01	1.000000e-05	1.000000e-05	7.364179e-02	7.248585e-02	7.700677e-02
4	3R_9221069_SNP	9221069	6	G	A	0.062	4.827652e-02	5.994046e-02	1.000000e-05	1.121047e-01	4.217365e-01	4.243887e-01	4.278392e-01
4	3R_9221090_SNP	9221090	1	G	C	0.018	-7.885707e-02	1.070448e-01	1.004006e-01	4.468512e-01	4.623606e-01	4.450828e-01	4.526155e-01
4	3R_9221091_SNP	9221091	0	C	G	0.024	-7.055383e-02	9.299564e-02	1.217912e-01	4.676390e-01	4.491205e-01	4.319122e-01	4.403756e-01
4	3R_9221152_SNP	9221152	2	T	C	0.006	-1.327490e-01	1.842321e-01	1.000000e-05	2.694428e-01	4.721980e-01	4.653479e-01	4.669892e-01
4	3R_9221186_SNP	9221186	15	C	G	0.216	-3.184848e-02	3.607549e-02	1.000000e-05	1.614443e-01	3.786055e-01	3.784003e-01	3.807657e-01
4	3R_9221193_SNP	9221193	9	A	G	0.113	2.092124e-02	4.601652e-02	1.000000e-05	3.070959e-01	6.499578e-01	6.359897e-01	6.383545e-01
4	3R_9221205_SNP	9221205	0	A	C	0.006	-2.516103e-01	1.832928e-01	5.422232e-01	1.000000e+05	1.716902e-01	1.282830e-01	1.887728e-01
4	3R_9221207_SNP	9221207	18	A	G	0.433	-1.986366e-03	3.031134e-02	1.000000e-05	2.629011e-01	9.478292e-01	9.215822e-01	9.233875e-01
4	3R_9221213_SNP	9221213	6	T	C	0.012	-6.535560e-02	1.307939e-01	1.000000e-05	2.348789e-01	6.179593e-01	6.143973e-01	6.152082e-01
4	3R_9221217_SNP	9221217	2	C	G	0.012	5.854756e-02	1.307936e-01	1.000000e-05	1.630615e-01	6.550015e-01	6.618926e-01	6.638755e-01
4	3R_9221221_SNP	9221221	12	A	G	0.154	-2.240490e-02	4.078557e-02	1.000000e-05	1.157560e-01	5.835145e-01	5.910048e-01	5.952107e-01
4	3R_9221227_SNP	9221227	16	G	A	0.270	1.665198e-02	3.360371e-02	5.696672e-02	3.921276e-01	6.208746e-01	5.990580e-01	6.057630e-01
4	3R_9221302_SNP	9221302	3	G	A	0.079	-5.746047e-03	5.315749e-02	1.000000e-05	2.272420e-01	9.140511e-01	9.142084e-01	9.143438e-01
4	3R_9221305_SNP	9221305	12	T	G	0.506	3.794616e-02	2.931254e-02	1.000000e-05	1.000000e-05	1.972780e-01	1.969167e-01	2.069038e-01
4	3R_9221355_SNP	9221355	3	A	G	0.006	1.320074e-02	1.845205e-01	1.000000e-05	2.214122e-01	9.430535e-01	9.536120e-01	9.538264e-01
4	3R_9221378_SNP	9221378	0	G	A	0.006	-2.516103e-01	1.832928e-01	5.422232e-01	1.000000e+05	1.716902e-01	1.282830e-01	1.887728e-01
4	3R_9221386_SNP	9221386	3	T	C	0.006	5.358584e-03	1.845229e-01	1.000000e-05	2.299241e-01	9.768674e-01	9.743838e-01	9.744274e-01
4	3R_9221398_SNP	9221398	7	A	G	0.025	-2.263570e-02	9.326489e-02	4.436824e-02	2.826031e-01	8.085349e-01	7.935888e-01	7.955176e-01
4	3R_9221416_SNP	9221416	12	C	T	0.455	8.896714e-03	2.957598e-02	2.698631e-02	3.276058e-01	7.639368e-01	7.402200e-01	7.446642e-01
4	3R_9221426_SNP	9221426	0	C	A	0.006	-2.516103e-01	1.832928e-01	5.422232e-01	1.000000e+05	1.716902e-01	1.282830e-01	1.887728e-01
4	3R_9221524_SNP	9221524	8	A	C	0.306	-2.479206e-02	3.149362e-02	1.000000e-05	1.399239e-01	4.322821e-01	4.340669e-01	4.367244e-01
4	3R_9221562_SNP	9221562	2	C	A	0.036	4.203218e-02	7.642833e-02	1.000000e-05	3.220274e-01	5.830890e-01	5.690542e-01	5.718245e-01
4	3R_9221567_SNP	9221567	1	C	T	0.024	9.899694e-02	9.278584e-02	1.000000e-05	6.536038e-02	2.875481e-01	2.882753e-01	2.929263e-01
4	3R_9221576_SNP	9221576	2	G	T	0.042	1.567825e-01	6.999581e-02	1.000000e-05	9.706273e-02	2.642599e-02	2.557941e-02	2.815502e-02
4	3R_9221591_SNP	9221591	1	A	G	0.030	9.403614e-02	8.321139e-02	1.000000e-05	1.038248e-01	2.600697e-01	2.597717e-01	2.634694e-01
4	3R_9221622_SNP	9221622	4	T	C	0.018	8.537122e-02	1.069913e-01	1.000000e-05	9.714592e-02	4.260529e-01	4.292280e-01	4.333273e-01
4	3R_9221624_SNP	9221624	4	G	T	0.006	6.858309e-03	1.845260e-01	1.000000e-05	2.301888e-01	9.703964e-01	9.678597e-01	9.679145e-01
4	3R_9221633_INS	9221633	10	A	ACATAAGATCAAGAAGTA	0.152	5.154766e-02	4.057898e-02	1.000000e-05	1.000000e-05	2.057538e-01	2.055051e-01	2.114814e-01
4	3R_9221642_SNP	9221642	9	A	C	0.151	5.677061e-02	4.051388e-02	1.000000e-05	1.000000e-05	1.630022e-01	1.622512e-01	1.679365e-01
4	3R_9221652_SNP	9221652	4	C	T	0.012	1.901420e-01	1.300476e-01	1.000000e-05	1.393774e-02	1.456055e-01	1.446914e-01	1.496709e-01
4	3R_9221656_SNP	9221656	12	A	G	0.205	4.754804e-02	3.628888e-02	1.000000e-05	1.614938e-01	1.919164e-01	1.900697e-01	1.932277e-01
4	3R_9221657_SNP	9221657	12	T	C	0.147	6.161385e-02	4.126741e-02	1.000000e-05	1.000000e-05	1.373252e-01	1.363573e-01	1.426000e-01
4	3R_9221685_SNP	9221685	8	T	C	0.013	-1.053054e-01	1.306470e-01	1.000000e-05	1.414188e-01	4.213787e-01	4.227068e-01	4.253949e-01
4	3R_9221697_SNP	9221697	7	T	A	0.019	-1.485382e-01	1.066240e-01	1.602438e-01	5.305396e-01	1.654511e-01	1.578005e-01	1.638844e-01
4	3R_9221726_SNP	9221726	10	G	C	0.038	4.710895e-02	7.648330e-02	1.000000e-05	3.298446e-01	5.387792e-01	5.251678e-01	5.281162e-01
4	3R_9221739_SNP	9221739	5	A	G	0.043	3.984925e-02	7.102130e-02	2.837304e-02	3.376790e-01	5.754936e-01	5.607768e-01	5.641621e-01
4	3R_9221740_SNP	9221740	4	T	A	0.043	4.029687e-02	7.101025e-02	2.873965e-02	3.382199e-01	5.711550e-01	5.565431e-01	5.599317e-01
4	3R_9221765_SNP	9221765	12	C	A	0.160	-9.051476e-03	4.014407e-02	1.000000e-05	2.053997e-01	8.218873e-01	8.276774e-01	8.283398e-01
4	3R_9221778_SNP	9221778	1	C	T	0.012	1.099360e-01	1.305893e-01	1.000000e-05	1.959191e-01	4.010855e-01	3.995071e-01	4.013535e-01
4	3R_9221782_SNP	9221782	17	T	G	0.411	3.417714e-02	3.031605e-02	1.000000e-05	1.000000e-05	2.612167e-01	2.618517e-01	2.730704e-01
4	3R_9221822_SNP	9221822	1	G	C	0.012	-1.074317e-01	1.306018e-01	1.000000e-05	1.440707e-01	4.119213e-01	4.129437e-01	4.155811e-01
4	3R_9221826_SNP	9221826	1	A	C	0.012	-1.074317e-01	1.306018e-01	1.000000e-05	1.440707e-01	4.119213e-01	4.129437e-01	4.155811e-01
4	3R_9221830_SNP	9221830	3	C	T	0.079	-5.746047e-03	5.315749e-02	1.000000e-05	2.272420e-01	9.140511e-01	9.142084e-01	9.143438e-01
4	3R_9221834_SNP	9221834	12	G	T	0.494	-2.116470e-02	2.941429e-02	1.000000e-05	1.272202e-01	4.728213e-01	4.760507e-01	4.791524e-01
4	3R_9221849_SNP	9221849	1	T	C	0.012	-1.074317e-01	1.306018e-01	1.000000e-05	1.440707e-01	4.119213e-01	4.129437e-01	4.155811e-01
4	3R_9221850_SNP	9221850	14	C	T	0.474	-1.796107e-02	2.965571e-02	1.000000e-05	1.294969e-01	5.455724e-01	5.508551e-01	5.540500e-01
4	3R_9221862_SNP	9221862	5	G	A	0.031	9.359116e-04	8.356250e-02	1.000000e-05	2.292476e-01	9.910772e-01	9.980064e-01	9.980169e-01
4	3R_9221863_SNP	9221863	12	T	G	0.410	-2.220494e-02	2.989435e-02	1.000000e-05	1.770358e-01	4.586645e-01	4.589576e-01	4.607881e-01
4	3R_9221865_SNP	9221865	1	A	G	0.012	-1.074317e-01	1.306018e-01	1.000000e-05	1.440707e-01	4.119213e-01	4.129437e-01	4.155811e-01
4	3R_9221899_SNP	9221899	14	T	C	0.468	-2.398467e-02	2.965270e-02	1.000000e-05	1.307626e-01	4.197576e-01	4.215247e-01	4.244968e-01
4	3R_9221963_SNP	9221963	2	T	C	0.024	2.383221e-02	9.309193e-02	1.000000e-05	2.013886e-01	7.982622e-01	8.044414e-01	8.052173e-01
4	3R_9221969_SNP	9221969	3	A	G	0.006	5.358584e-03	1.845229e-01	1.000000e-05	2.299241e-01	9.768674e-01	9.743838e-01	9.744274e-01
4	3R_9221981_SNP	9221981	13	C	A	0.290	-2.987006e-02	3.247060e-02	1.000000e-05	9.151206e-03	3.589542e-01	3.617301e-01	3.693676e-01
4	3R_9221995_SNP	9221995	1	T	A	0.006	3.082399e-01	1.831270e-01	3.202226e-01	6.613006e-01	9.421553e-02	8.972017e-02	9.673862e-02
4	3R_9222010_SNP	9222010	1	A	G	0.006	-4.265370e-02	1.844869e-01	1.000000e-05	2.158959e-01	8.174428e-01	8.199255e-01	8.203303e-01
4	3R_9222023_SNP	9222023	1	A	T	0.048	6.315626e-02	6.647654e-02	1.000000e-05	7.559669e-02	3.434663e-01	3.451167e-01	3.498499e-01
4	3R_9222033_SNP	9222033	0	C	G	0.006	-2.516103e-01	1.832928e-01	5.422232e-01	1.000000e+05	1.716902e-01	1.282830e-01	1.887728e-01
4	3R_9222049_SNP	9222049	0	T	C	0.006	5.334257e-01	1.818698e-01	1.363096e+00	1.000000e+05	3.831631e-03	2.114987e-03	7.010018e-03
4	3R_9222096_SNP	9222096	0	A	C	0.012	-5.251207e-03	1.308623e-01	1.000000e-05	2.256743e-01	9.680395e-01	9.752995e-01	9.753876e-01
4	3R_9222188_SNP	9222188	0	T	C	0.006	-4.233498e-02	1.844840e-01	1.000000e-05	2.160449e-01	8.187801e-01	8.212599e-01	8.216605e-01
4	3R_9222199_SNP	9222199	0	G	A	0.006	1.848751e-01	1.839545e-01	1.000000e-05	2.319240e-01	3.163573e-01	3.125849e-01	3.147871e-01
4	3R_9222203_SNP	9222203	0	T	C	0.006	-2.499073e-01	1.834909e-01	1.000000e-05	1.826488e-01	1.750559e-01	1.726965e-01	1.758270e-01
4	3R_9222218_SNP	9222218	11	T	A	0.191	1.337920e-02	3.732937e-02	1.000000e-05	2.228808e-01	7.204923e-01	7.202608e-01	7.207808e-01
4	3R_9222221_SNP	9222221	11	G	C	0.191	3.634671e-03	3.734274e-02	1.000000e-05	2.191425e-01	9.225796e-01	9.304980e-01	9.307684e-01
4	3R_9222223_SNP	9222223	10	A	T	0.196	7.939697e-03	3.684821e-02	1.000000e-05	2.159671e-01	8.296651e-01	8.331220e-01	8.335085e-01
4	3R_9222247_SNP	9222247	14	A	G	0.383	-5.099977e-03	3.049069e-02	1.000000e-05	2.155310e-01	8.673664e-01	8.725151e-01	8.728820e-01
4	3R_9222268_SNP	9222268	9	C	T	0.195	-4.125386e-02	3.668564e-02	1.000000e-05	1.000000e-05	2.624145e-01	2.630714e-01	2.719467e-01
4	3R_9222274_INS	9222274	15	GAAGCTGCATCATCCGATTGACTCTT	G	0.013	1.056203e-01	1.306835e-01	1.000000e-05	5.223864e-02	4.201240e-01	4.242283e-01	4.302881e-01
4	3R_9222279_SNP	9222279	17	C	T	0.219	-7.761021e-04	3.622607e-02	1.000000e-05	2.277353e-01	9.829333e-01	9.885406e-01	9.885721e-01
4	3R_9222347_SNP	9222347	9	T	A	0.195	6.350173e-02	3.649379e-02	1.000000e-05	1.000000e-05	8.370008e-02	8.253337e-02	9.086519e-02
4	3R_9222349_SNP	9222349	13	T	G	0.458	1.433898e-02	2.963619e-02	1.000000e-05	1.219963e-01	6.291416e-01	6.384331e-01	6.425388e-01
4	3R_9222354_SNP	9222354	3	T	G	0.036	4.384568e-02	7.643089e-02	1.000000e-05	3.269450e-01	5.669713e-01	5.528221e-01	5.557336e-01
4	3R_9222358_SNP	9222358	14	A	G	0.435	5.095342e-03	2.989900e-02	1.000000e-05	2.075483e-01	8.648886e-01	8.733249e-01	8.739536e-01
4	3R_9222371_SNP	9222371	16	G	A	0.434	5.533290e-04	3.010450e-02	1.000000e-05	2.294314e-01	9.853576e-01	9.980798e-01	9.981007e-01
4	3R_9222375_SNP	9222375	4	A	T	0.073	1.826388e-02	5.514388e-02	1.000000e-05	2.377837e-01	7.409081e-01	7.374292e-01	7.379281e-01
4	3R_9222381_SNP	9222381	14	G	T	0.442	1.014812e-02	2.984261e-02	1.000000e-05	1.711547e-01	7.342452e-01	7.433255e-01	7.452627e-01
4	3R_9222399_SNP	9222399	13	T	A	0.323	-4.842363e-02	3.138525e-02	1.000000e-05	1.000000e-05	1.247644e-01	1.237165e-01	1.292098e-01
4	3R_9222405_SNP	9222405	1	C	T	0.006	3.056514e-01	1.829853e-01	1.000000e-05	1.000000e-05	9.673239e-02	9.557714e-02	1.002666e-01
4	3R_9222412_SNP	9222412	13	A	G	0.471	1.281580e-02	2.958581e-02	1.000000e-05	1.538514e-01	6.654508e-01	6.734115e-01	6.759264e-01
4	3R_9222425_SNP	9222425	16	A	G	0.421	-2.090687e-02	3.017830e-02	1.000000e-05	9.853449e-02	4.894169e-01	4.944413e-01	4.987603e-01
4	3R_9222430_SNP	9222430	13	C	G	0.387	-1.999768e-02	3.029636e-02	1.000000e-05	5.656123e-02	5.101245e-01	5.172496e-01	5.243525e-01
4	3R_9222433_SNP	9222433	17	G	A	0.391	-2.514474e-02	3.062101e-02	1.000000e-05	1.623585e-02	4.127330e-01	4.170021e-01	4.251637e-01
4	3R_9222443_SNP	9222443	4	A	T	0.006	6.235559e-02	1.844633e-01	1.000000e-05	1.998198e-01	7.357617e-01	7.396402e-01	7.404702e-01
4	3R_9222458_SNP	9222458	5	G	T	0.037	6.360916e-02	7.647643e-02	1.323577e-01	4.629316e-01	4.067457e-01	3.921463e-01	3.996925e-01
4	3R_9222491_SNP	9222491	5	C	T	0.074	1.523873e-02	5.516278e-02	1.000000e-05	2.376001e-01	7.826996e-01	7.791563e-01	7.795696e-01
4	3R_9222518_SNP	9222518	1	G	A	0.018	-7.794197e-02	1.070075e-01	1.000000e-05	2.030742e-01	4.674079e-01	4.659241e-01	4.674115e-01
4	3R_9222521_SNP	9222521	12	C	G	0.449	3.524838e-02	2.948724e-02	1.000000e-05	1.000000e-05	2.336446e-01	2.338091e-01	2.444827e-01
4	3R_9222522_SNP	9222522	18	C	G	0.380	-4.991661e-02	3.070205e-02	1.000000e-05	1.000000e-05	1.058808e-01	1.047489e-01	1.129761e-01
4	3R_9222528_SNP	9222528	2	G	T	0.006	-7.779620e-03	1.845190e-01	1.000000e-05	2.278722e-01	9.664205e-01	9.680562e-01	9.681083e-01
4	3R_9222549_SNP	9222549	11	G	A	0.025	-5.824300e-02	9.346880e-02	2.078506e-01	5.439138e-01	5.340558e-01	5.135834e-01	5.298464e-01
4	3R_9222564_SNP	9222564	13	C	G	0.045	4.457284e-02	7.107279e-02	1.000000e-05	1.000000e-05	5.314268e-01	5.402047e-01	5.535268e-01
4	3R_9222571_SNP	9222571	14	A	G	0.019	1.073505e-01	1.069371e-01	1.000000e-05	5.683067e-02	3.169044e-01	3.183234e-01	3.233424e-01
4	3R_9222581_SNP	9222581	23	C	T	0.014	1.907588e-01	1.301488e-01	1.000000e-05	3.138334e-02	1.446223e-01	1.436663e-01	1.483405e-01
4	3R_9222700_SNP	9222700	9	A	G	0.013	1.609451e-01	1.310586e-01	2.745972e-01	5.683248e-01	2.211707e-01	2.133684e-01	2.222601e-01
4	3R_9222708_SNP	9222708	18	T	C	0.007	2.128827e-01	1.838386e-01	1.000000e-05	7.540041e-02	2.485326e-01	2.484778e-01	2.527870e-01
4	3R_9222740_DEL	9222740	20	A	AATAGGTGGCGGC	0.007	3.341288e-01	1.832546e-01	1.957800e-01	4.899482e-01	7.005630e-02	6.667463e-02	7.086699e-02
4	3R_9222804_SNP	9222804	16	C	A	0.099	3.820163e-02	4.994398e-02	1.000000e-05	5.560277e-02	4.454234e-01	4.502460e-01	4.564859e-01
4	3R_9222813_SNP	9222813	14	A	G	0.091	2.663262e-02	5.152457e-02	1.000000e-05	1.205508e-01	6.059198e-01	6.141243e-01	6.181747e-01
4	3R_9222842_DEL	9222842	3	T	TGTTTGGGTT	0.024	-1.931945e-02	9.320124e-02	5.082383e-02	3.454381e-01	8.360394e-01	8.035772e-01	8.110710e-01
4	3R_9222848_SNP	9222848	15	T	G	0.059	3.190852e-02	6.315982e-02	1.000000e-05	1.709900e-01	6.140865e-01	6.182120e-01	6.199186e-01
4	3R_9222858_SNP	9222858	16	T	C	0.349	-3.193181e-02	3.121828e-02	1.637159e-02	3.036260e-01	3.078641e-01	3.009421e-01	3.036746e-01
4	3R_9222860_SNP	9222860	4	G	T	0.024	-1.889731e-02	9.320614e-02	4.935273e-02	3.436480e-01	8.395807e-01	8.069383e-01	8.143422e-01
4	3R_9222864_SNP	9222864	16	A	G	0.257	-5.715824e-02	3.391026e-02	1.662570e-01	4.974671e-01	9.375674e-02	8.924084e-02	9.387076e-02
4	3R_9222875_SNP	9222875	4	C	T	0.024	-1.889731e-02	9.320614e-02	4.935273e-02	3.436480e-01	8.395807e-01	8.069383e-01	8.143422e-01
4	3R_9222879_SNP	9222879	6	T	C	0.025	-1.688728e-02	9.320829e-02	4.160962e-02	3.340254e-01	8.564490e-01	8.231468e-01	8.299963e-01
4	3R_9222881_SNP	9222881	4	C	A	0.024	-1.889731e-02	9.320614e-02	4.935273e-02	3.436480e-01	8.395807e-01	8.069383e-01	8.143422e-01
4	3R_9222896_SNP	9222896	4	A	G	0.030	-7.539405e-02	8.377992e-02	3.041482e-01	6.672329e-01	3.694739e-01	3.557116e-01	3.740257e-01
4	3R_9222941_SNP	9222941	0	A	T	0.012	-5.251207e-03	1.308623e-01	1.000000e-05	2.256743e-01	9.680395e-01	9.752995e-01	9.753876e-01
4	3R_9222944_SNP	9222944	9	G	T	0.403	-5.342469e-02	2.945899e-02	1.000000e-05	1.000000e-05	7.155665e-02	7.040528e-02	7.715060e-02
4	3R_9222961_DEL	9222961	17	C	CC	0.457	-6.673576e-02	2.960330e-02	1.000000e-05	1.000000e-05	2.548288e-02	2.471592e-02	2.858459e-02
4	3R_9222972_DEL	9222972	0	TC	AACGCCT	0.012	-5.251207e-03	1.308623e-01	1.000000e-05	2.256743e-01	9.680395e-01	9.752995e-01	9.753876e-01
4	3R_9222987_SNP	9222987	1	T	C	0.018	-1.426411e-02	1.071726e-01	1.000000e-05	2.143925e-01	8.942797e-01	9.016664e-01	9.020763e-01
4	3R_9222989_SNP	9222989	0	G	A	0.012	-5.251207e-03	1.308623e-01	1.000000e-05	2.256743e-01	9.680395e-01	9.752995e-01	9.753876e-01
4	3R_9223003_SNP	9223003	12	G	A	0.244	-5.672728e-02	3.402951e-02	1.000000e-05	2.427507e-01	9.739952e-02	9.482334e-02	9.808870e-02
4	3R_9223034_SNP	9223034	0	A	T	0.006	-2.717192e-01	1.833204e-01	7.789268e-03	2.837812e-01	1.401805e-01	1.362044e-01	1.394973e-01
4	3R_9223083_SNP	9223083	16	C	A	0.322	-5.374055e-02	3.168318e-02	7.230266e-02	3.671575e-01	9.172529e-02	8.803356e-02	9.165922e-02
4	3R_9223087_SNP	9223087	5	A	G	0.086	-4.123800e-02	5.132454e-02	1.000000e-05	1.735389e-01	4.228491e-01	4.226046e-01	4.246298e-01
4	3R_9223106_SNP	9223106	2	T	C	0.012	5.854756e-02	1.307936e-01	1.000000e-05	1.630615e-01	6.550015e-01	6.618926e-01	6.638755e-01
4	3R_9223111_SNP	9223111	15	G	A	0.346	-2.441262e-02	3.119892e-02	1.000000e-05	1.502277e-01	4.350456e-01	4.363352e-01	4.387608e-01
4	3R_9223130_SNP	9223130	14	G	A	0.468	-2.000332e-02	2.967049e-02	1.000000e-05	1.768394e-01	5.011332e-01	5.018797e-01	5.036108e-01
4	3R_9223161_SNP	9223161	10	A	T	0.297	-5.644242e-02	3.171355e-02	1.000000e-05	1.000000e-05	7.694530e-02	7.578380e-02	8.059541e-02
4	3R_9223239_DEL	9223239	0	T	TATACACAATATT	0.006	-1.697340e-01	1.839810e-01	2.823907e-01	7.561035e-01	3.575743e-01	3.390270e-01	3.604910e-01
4	3R_9223278_SNP	9223278	11	C	A	0.446	1.508516e-03	2.953718e-02	1.000000e-05	2.425394e-01	9.593297e-01	9.443573e-01	9.448396e-01
4	3R_9223288_SNP	9223288	0	G	A	0.006	2.476295e-01	1.834448e-01	4.794307e-02	3.814442e-01	1.788905e-01	1.721299e-01	1.761301e-01
4	3R_9223298_SNP	9223298	1	T	C	0.006	-1.662006e-01	1.840651e-01	1.000000e-05	2.384833e-01	3.678638e-01	3.637024e-01	3.656163e-01
4	3R_9223321_SNP	9223321	13	A	G	0.439	-2.182615e-03	2.977666e-02	1.000000e-05	2.176551e-01	9.416560e-01	9.556388e-01	9.560486e-01
4	3R_9223329_SNP	9223329	13	T	C	0.497	1.479191e-02	2.955546e-02	7.249941e-02	3.858453e-01	6.174001e-01	5.973690e-01	6.037191e-01
4	3R_9223339_SNP	9223339	0	A	G	0.006	-4.233498e-02	1.844840e-01	1.000000e-05	2.160449e-01	8.187801e-01	8.212599e-01	8.216605e-01
4	3R_9223349_SNP	9223349	19	T	G	0.436	4.432167e-03	3.038787e-02	1.000000e-05	2.430009e-01	8.842143e-01	8.767992e-01	8.771823e-01
4	3R_9223378_SNP	9223378	5	C	G	0.025	7.348787e-02	9.295664e-02	1.000000e-05	2.002371e-01	4.303283e-01	4.287225e-01	4.303971e-01
4	3R_9223382_SNP	9223382	13	T	A	0.452	-6.725043e-03	2.968736e-02	1.000000e-05	1.966478e-01	8.210688e-01	8.297891e-01	8.307911e-01
4	3R_9223397_SNP	9223397	1	C	T	0.006	-7.346424e-03	1.845157e-01	1.000000e-05	2.279460e-01	9.682888e-01	9.699089e-01	9.699579e-01
4	3R_9223412_SNP	9223412	5	G	A	0.104	4.016413e-02	4.704058e-02	1.000000e-05	2.252690e-01	3.944358e-01	3.916810e-01	3.934326e-01
4	3R_9223413_SNP	9223413	2	A	G	0.012	5.854756e-02	1.307936e-01	1.000000e-05	1.630615e-01	6.550015e-01	6.618926e-01	6.638755e-01
4	3R_9223510_SNP	9223510	0	G	A	0.006	-4.233498e-02	1.844840e-01	1.000000e-05	2.160449e-01	8.187801e-01	8.212599e-01	8.216605e-01
4	3R_9223569_SNP	9223569	21	G	A	0.340	-4.038531e-02	3.187345e-02	1.000000e-05	1.000000e-05	2.069116e-01	2.066788e-01	2.135762e-01
4	3R_9223571_SNP	9223571	3	T	C	0.048	-5.134940e-03	6.667617e-02	1.000000e-05	2.315325e-01	9.387058e-01	9.356917e-01	9.358026e-01
4	3R_9223598_SNP	9223598	23	C	G	0.393	1.436710e-02	3.127014e-02	3.899619e-02	3.322337e-01	6.465114e-01	6.295319e-01	6.331500e-01
4	3R_9223606_SNP	9223606	32	T	C	0.412	2.423551e-02	3.203281e-02	1.191077e-01	4.340509e-01	4.503717e-01	4.349247e-01	4.419611e-01
4	3R_9223613_SNP	9223613	6	A	C	0.006	-2.450239e-01	1.835512e-01	1.000000e-05	1.792994e-01	1.837343e-01	1.814345e-01	1.845410e-01
4	3R_9223853_DEL	9223853	17	A	ATCACCACCTACGCA	0.013	9.735285e-02	1.307336e-01	1.000000e-05	1.928296e-01	4.575268e-01	4.567367e-01	4.583612e-01
4	3R_9223873_SNP	9223873	21	G	C	0.116	4.565352e-02	4.737452e-02	8.749928e-02	3.615037e-01	3.366118e-01	3.272825e-01	3.310749e-01
4	3R_9223888_SNP	9223888	22	T	C	0.342	2.896046e-02	3.203421e-02	1.369393e-01	4.871101e-01	3.672802e-01	3.531108e-01	3.609849e-01
4	3R_9223927_SNP	9223927	8	T	A	0.231	-5.427236e-03	3.449097e-02	1.000000e-05	1.932232e-01	8.751584e-01	8.924343e-01	8.940014e-01
4	3R_9223931_SNP	9223931	9	C	T	0.220	3.668681e-03	3.521038e-02	1.000000e-05	2.647616e-01	9.171418e-01	8.948295e-01	8.964186e-01
4	3R_9223936_SNP	9223936	0	T	C	0.012	-5.251207e-03	1.308623e-01	1.000000e-05	2.256743e-01	9.680395e-01	9.752995e-01	9.753876e-01
4	3R_9223942_SNP	9223942	6	A	G	0.278	-1.838202e-02	3.223775e-02	1.000000e-05	5.164997e-02	5.693117e-01	5.792442e-01	5.876985e-01
4	3R_9223953_SNP	9223953	0	G	A	0.006	1.432019e-01	1.841782e-01	1.000000e-05	2.080260e-01	4.379598e-01	4.359307e-01	4.375162e-01
4	3R_9223956_SNP	9223956	8	T	C	0.225	1.040596e-03	3.482796e-02	1.000000e-05	2.467539e-01	9.762001e-01	9.526789e-01	9.535432e-01
4	3R_9223957_SNP	9223957	2	C	A	0.012	-9.414938e-02	1.306683e-01	1.000000e-05	1.636510e-01	4.722172e-01	4.734421e-01	4.755019e-01
4	3R_9223967_SNP	9223967	11	C	T	0.223	7.536844e-04	3.527496e-02	1.000000e-05	2.435818e-01	9.829794e-01	9.601573e-01	9.608558e-01
4	3R_9223971_SNP	9223971	21	T	A	0.333	1.608614e-02	3.216265e-02	1.000000e-05	2.523290e-01	6.176320e-01	6.116012e-01	6.125562e-01
4	3R_9223972_SNP	9223972	17	A	T	0.344	9.755636e-03	3.149742e-02	1.000000e-05	2.448949e-01	7.571562e-01	7.514911e-01	7.520415e-01
4	3R_9223980_SNP	9223980	17	C	T	0.344	1.775500e-02	3.147637e-02	1.000000e-05	2.541832e-01	5.734652e-01	5.673906e-01	5.684971e-01
4	3R_9223981_DEL	9223981	6	C	CTATTATAACTAATC	0.019	-7.896335e-02	1.070333e-01	1.000000e-05	2.236674e-01	4.617105e-01	4.584963e-01	4.599144e-01
4	3R_9223983_SNP	9223983	17	T	A	0.099	3.015521e-02	4.999531e-02	1.000000e-05	6.564058e-02	5.472250e-01	5.556998e-01	5.625222e-01
4	3R_9223991_SNP	9223991	9	C	T	0.006	-1.735040e-01	1.839823e-01	2.917274e-01	7.700329e-01	3.470273e-01	3.290466e-01	3.506946e-01
4	3R_9224007_SNP	9224007	13	T	C	0.387	1.043105e-02	3.032529e-02	1.000000e-05	2.844819e-01	7.313026e-01	7.173204e-01	7.190220e-01
4	3R_9224009_SNP	9224009	22	G	T	0.390	5.093990e-03	3.120616e-02	1.000000e-05	2.522848e-01	8.705307e-01	8.592909e-01	8.599704e-01
4	3R_9224011_SNP	9224011	19	T	A	0.389	8.547295e-03	3.090222e-02	1.000000e-05	2.717958e-01	7.824378e-01	7.693709e-01	7.706636e-01
4	3R_9224016_SNP	9224016	12	A	G	0.378	7.799162e-03	3.036655e-02	1.000000e-05	2.627920e-01	7.976250e-01	7.864062e-01	7.873786e-01
4	3R_9224020_SNP	9224020	15	G	A	0.386	1.019548e-02	3.054509e-02	1.000000e-05	2.763799e-01	7.389632e-01	7.265126e-01	7.279089e-01
4	3R_9224029_SNP	9224029	13	A	C	0.394	3.522802e-03	3.024478e-02	1.000000e-05	2.343606e-01	9.074158e-01	9.029837e-01	9.031704e-01
4	3R_9224041_SNP	9224041	14	T	C	0.377	-3.980349e-04	3.059439e-02	1.000000e-05	2.286110e-01	9.896354e-01	9.920698e-01	9.920829e-01
4	3R_9224042_SNP	9224042	13	T	C	0.381	1.267723e-03	3.043219e-02	1.000000e-05	2.304402e-01	9.668220e-01	9.636524e-01	9.637153e-01
4	3R_9224046_SNP	9224046	16	A	C	0.375	3.888183e-03	3.082003e-02	1.000000e-05	2.321190e-01	8.997598e-01	8.967818e-01	8.969536e-01
4	3R_9224049_SNP	9224049	2	A	T	0.006	1.445996e-01	1.841783e-01	1.000000e-05	2.092235e-01	4.335102e-01	4.313720e-01	4.329720e-01
4	3R_9224054_SNP	9224054	17	T	A	0.371	1.143232e-02	3.098032e-02	1.000000e-05	2.714905e-01	7.125839e-01	7.020596e-01	7.032698e-01
4	3R_9224057_SNP	9224057	0	A	G	0.012	1.894265e-01	1.300345e-01	1.000000e-05	1.648810e-02	1.470770e-01	1.461713e-01	1.511204e-01
4	3R_9224062_SNP	9224062	0	C	A	0.012	1.894265e-01	1.300345e-01	1.000000e-05	1.648810e-02	1.470770e-01	1.461713e-01	1.511204e-01
4	3R_9224073_SNP	9224073	3	C	T	0.006	1.446022e-01	1.841817e-01	1.000000e-05	2.089716e-01	4.335103e-01	4.313875e-01	4.329890e-01
4	3R_9224088_SNP	9224088	2	T	G	0.006	-2.526431e-01	1.832846e-01	5.451945e-01	1.000000e+05	1.699286e-01	1.267051e-01	1.870635e-01
4	3R_9224090_SNP	9224090	18	T	A	0.307	-4.249463e-02	3.240736e-02	1.000000e-05	1.000000e-05	1.915792e-01	1.911458e-01	1.998594e-01
4	3R_9224091_SNP	9224091	17	A	C	0.305	-1.276659e-03	3.252701e-02	1.000000e-05	2.252562e-01	9.687389e-01	9.782395e-01	9.783457e-01
4	3R_9224103_SNP	9224103	18	T	A	0.307	-4.266970e-02	3.240598e-02	1.000000e-05	1.000000e-05	1.897464e-01	1.892903e-01	1.984293e-01
4	3R_9224107_SNP	9224107	4	A	T	0.006	-1.686390e-01	1.840025e-01	2.770035e-01	7.479380e-01	3.607322e-01	3.420238e-01	3.631707e-01
4	3R_9224124_SNP	9224124	5	C	A	0.012	1.896052e-01	1.300573e-01	1.000000e-05	1.947946e-02	1.467686e-01	1.458556e-01	1.507498e-01
4	3R_9224132_SNP	9224132	21	T	C	0.259	4.342456e-02	3.449224e-02	1.000000e-05	1.000000e-05	2.098101e-01	2.096175e-01	2.184226e-01
4	3R_9224144_SNP	9224144	9	T	C	0.075	-5.907953e-02	5.504002e-02	1.000000e-05	6.525514e-02	2.846531e-01	2.853605e-01	2.898323e-01
4	3R_9224173_SNP	9224173	13	C	A	0.323	-2.908662e-02	3.152877e-02	1.000000e-05	2.860276e-02	3.575848e-01	3.602315e-01	3.667512e-01
4	3R_9224175_SNP	9224175	10	C	A	0.323	-3.897457e-02	3.115627e-02	1.000000e-05	4.451802e-03	2.127172e-01	2.125643e-01	2.184008e-01
4	3R_9224176_SNP	9224176	10	A	T	0.323	-3.852742e-02	3.115962e-02	1.000000e-05	2.321907e-02	2.180366e-01	2.179248e-01	2.233064e-01
4	3R_9224184_SNP	9224184	8	C	T	0.362	-2.468633e-02	3.019287e-02	1.000000e-05	1.306001e-01	4.147457e-01	4.164521e-01	4.194095e-01
4	3R_9224188_SNP	9224188	11	G	A	0.350	-3.409418e-02	3.066113e-02	1.000000e-05	1.459912e-01	2.677601e-01	2.666690e-01	2.696763e-01
4	3R_9224193_SNP	9224193	9	T	A	0.358	-3.549929e-02	3.029729e-02	1.000000e-05	7.981424e-02	2.429971e-01	2.428182e-01	2.469846e-01
4	3R_9224196_SNP	9224196	12	T	C	0.372	-3.743008e-02	3.033782e-02	1.000000e-05	1.147498e-01	2.190303e-01	2.181183e-01	2.216435e-01
4	3R_9224212_SNP	9224212	7	A	T	0.025	4.021847e-03	9.323473e-02	2.029527e-02	2.234532e-01	9.656443e-01	9.798470e-01	9.800534e-01
4	3R_9224235_SNP	9224235	0	T	A	0.006	-2.516103e-01	1.832928e-01	5.422232e-01	1.000000e+05	1.716902e-01	1.282830e-01	1.887728e-01
4	3R_9224262_SNP	9224262	1	A	C	0.012	-1.742407e-01	1.303025e-01	2.771218e-01	6.960081e-01	1.829863e-01	1.741403e-01	1.843939e-01
4	3R_9224295_SNP	9224295	0	G	C	0.012	-5.251207e-03	1.308623e-01	1.000000e-05	2.256743e-01	9.680395e-01	9.752995e-01	9.753876e-01
4	3R_9224313_SNP	9224313	1	T	G	0.012	1.901761e-01	1.300326e-01	1.000000e-05	1.590839e-02	1.454879e-01	1.445703e-01	1.495142e-01
4	3R_9224354_SNP	9224354	1	G	C	0.042	6.145702e-03	7.103472e-02	1.000000e-05	2.256970e-01	9.311598e-01	9.335591e-01	9.336789e-01
4	3R_9224360_SNP	9224360	4	T	G	0.006	5.099769e-03	1.845263e-01	1.000000e-05	2.298686e-01	9.779848e-01	9.755323e-01	9.755739e-01
4	3R_9224369_INS	9224369	9	AA	A	0.019	8.337266e-02	1.073245e-01	1.491049e-01	4.341986e-01	4.383659e-01	4.246049e-01	4.317281e-01
4	3R_9224393_SNP	9224393	3	C	T	0.048	2.716559e-02	6.664401e-02	1.000000e-05	2.955409e-01	6.840762e-01	6.705749e-01	6.725793e-01
4	3R_9224411_DEL	9224411	0	G	GTTGAG	0.012	1.604757e-01	1.310035e-01	2.684614e-01	5.598905e-01	2.223208e-01	2.144881e-01	2.231419e-01
4	3R_9224439_SNP	9224439	0	C	A	0.006	-9.255038e-02	1.843734e-01	1.000000e-05	2.422575e-01	6.163521e-01	6.119071e-01	6.127633e-01
4	3R_9224511_SNP	9224511	4	A	G	0.012	-1.963935e-02	1.308733e-01	1.000000e-05	2.197377e-01	8.808965e-01	8.843750e-01	8.846423e-01
4	3R_9224519_SNP	9224519	4	T	G	0.061	3.747821e-02	5.996525e-02	1.090974e-02	3.102346e-01	5.328300e-01	5.211430e-01	5.235206e-01
4	3R_9224532_SNP	9224532	7	G	A	0.112	-3.936680e-02	4.590713e-02	1.000000e-05	1.693198e-01	3.923876e-01	3.919348e-01	3.941366e-01
4	3R_9224570_SNP	9224570	10	A	C	0.272	-5.515729e-02	3.260354e-02	1.000000e-05	1.000000e-05	9.256848e-02	9.140666e-02	9.607667e-02
4	3R_9224571_SNP	9224571	9	A	G	0.277	-5.855961e-02	3.229199e-02	1.000000e-05	1.000000e-05	7.157008e-02	7.041867e-02	7.458716e-02
4	3R_9224575_SNP	9224575	10	G	A	0.272	-5.584452e-02	3.259649e-02	1.000000e-05	1.000000e-05	8.854143e-02	8.737580e-02	9.186262e-02
4	3R_9224703_SNP	9224703	27	A	G	0.504	3.373439e-02	3.087497e-02	1.000000e-05	1.010793e-01	2.761469e-01	2.761490e-01	2.798660e-01
4	3R_9224704_DEL	9224704	12	A	AA	0.006	7.126468e-02	1.844729e-01	1.000000e-05	2.111077e-01	6.997580e-01	7.006927e-01	7.013641e-01
4	3R_9224709_SNP	9224709	11	A	C	0.146	8.882632e-03	4.151499e-02	1.000000e-05	2.424359e-01	8.308392e-01	8.249504e-01	8.253572e-01
4	3R_9224729_SNP	9224729	3	T	C	0.012	1.023175e-01	1.306362e-01	1.000000e-05	5.748254e-02	4.346112e-01	4.390625e-01	4.450130e-01
4	3R_9224736_SNP	9224736	14	G	A	0.325	7.643703e-03	3.165291e-02	1.000000e-05	2.408811e-01	8.094773e-01	8.047466e-01	8.051541e-01
4	3R_9224746_SNP	9224746	7	T	C	0.155	-2.730405e-03	4.003120e-02	1.000000e-05	2.286026e-01	9.457030e-01	9.451475e-01	9.452309e-01
4	3R_9224750_SNP	9224750	9	G	A	0.145	9.563243e-05	4.147596e-02	1.000000e-05	2.289942e-01	9.981631e-01	9.965649e-01	9.965704e-01
4	3R_9224761_SNP	9224761	12	C	T	0.372	-2.544163e-02	3.041256e-02	1.000000e-05	1.059749e-01	4.040481e-01	4.064357e-01	4.100911e-01
4	3R_9224765_SNP	9224765	6	T	A	0.185	4.720284e-02	3.702761e-02	1.000000e-05	1.000000e-05	2.041611e-01	2.038909e-01	2.170285e-01
4	3R_9224768_SNP	9224768	12	T	C	0.442	1.441197e-02	2.963468e-02	1.000000e-05	1.902253e-01	6.273808e-01	6.298312e-01	6.310047e-01
4	3R_9224778_SNP	9224778	2	C	T	0.012	1.018950e-01	1.306334e-01	1.000000e-05	5.857065e-02	4.364974e-01	4.409862e-01	4.468985e-01
4	3R_9224825_SNP	9224825	12	G	C	0.314	5.442846e-02	3.145000e-02	1.000000e-05	1.000000e-05	8.537524e-02	8.420846e-02	9.183450e-02
4	3R_9224846_SNP	9224846	13	G	T	0.323	4.962778e-02	3.137392e-02	1.000000e-05	1.000000e-05	1.155950e-01	1.145006e-01	1.234328e-01
4	3R_9224861_SNP	9224861	1	T	C	0.006	-2.197633e-02	1.845087e-01	1.000000e-05	2.380442e-01	9.053344e-01	8.990324e-01	8.992876e-01
4	3R_9224903_SNP	9224903	9	T	C	0.208	-1.470098e-02	3.595580e-02	1.000000e-05	2.611416e-01	6.831676e-01	6.750782e-01	6.760437e-01
4	3R_9224930_SNP	9224930	9	A	G	0.189	6.341794e-03	3.728520e-02	1.000000e-05	2.318721e-01	8.651474e-01	8.633365e-01	8.635598e-01
4	3R_9224993_SNP	9224993	0	C	T	0.006	-2.516103e-01	1.832928e-01	5.422232e-01	1.000000e+05	1.716902e-01	1.282830e-01	1.887728e-01
4	3R_9225053_SNP	9225053	0	T	G	0.006	6.006271e-02	1.844543e-01	1.000000e-05	2.533909e-01	7.451192e-01	7.380971e-01	7.388144e-01
4	3R_9225059_SNP	9225059	9	G	A	0.365	-3.108363e-02	3.021167e-02	1.000000e-05	1.000000e-05	3.050416e-01	3.065476e-01	3.153237e-01
4	3R_9225140_SNP	9225140	13	G	C	0.310	-2.887748e-03	3.195758e-02	1.000000e-05	2.226362e-01	9.281086e-01	9.325057e-01	9.326789e-01
4	3R_9225189_SNP	9225189	14	A	G	0.279	3.857220e-03	3.304289e-02	1.000000e-05	2.217782e-01	9.072122e-01	9.106579e-01	9.108638e-01
4	3R_9225193_SNP	9225193	12	T	C	0.442	4.539540e-03	2.965369e-02	1.000000e-05	2.381978e-01	8.785170e-01	8.729519e-01	8.732324e-01
4	3R_9225210_SNP	9225210	12	C	A	0.429	4.342134e-03	2.975317e-02	1.000000e-05	2.458705e-01	8.841470e-01	8.749000e-01	8.753689e-01
4	3R_9225216_SNP	9225216	1	T	C	0.006	1.553641e-02	1.845127e-01	1.000000e-05	2.354921e-01	9.329970e-01	9.274198e-01	9.276024e-01
4	3R_9225256_SNP	9225256	3	T	A	0.006	5.358584e-03	1.845229e-01	1.000000e-05	2.299241e-01	9.768674e-01	9.743838e-01	9.744274e-01
4	3R_9225301_SNP	9225301	9	T	C	0.497	3.909580e-03	2.917748e-02	1.000000e-05	2.763807e-01	8.935704e-01	8.701124e-01	8.722939e-01
4	3R_9225373_DEL	9225373	0	A	AAAGAAA	0.012	1.894265e-01	1.300345e-01	1.000000e-05	1.648810e-02	1.470770e-01	1.461713e-01	1.511204e-01
4	3R_9225376_SNP	9225376	2	T	G	0.012	1.734153e-01	1.304903e-01	1.697673e-01	4.657855e-01	1.856878e-01	1.786219e-01	1.840570e-01
4	3R_9225378_SNP	9225378	2	G	A	0.006	-2.493281e-01	1.833221e-01	5.385551e-01	1.000000e+05	1.756568e-01	1.313777e-01	1.928577e-01
4	3R_9225389_SNP	9225389	11	T	G	0.248	-2.483022e-03	3.397823e-02	1.000000e-05	2.269883e-01	9.418329e-01	9.435624e-01	9.436558e-01
4	3R_9225390_DEL	9225390	0	T	TAA	0.006	-2.516103e-01	1.832928e-01	5.422232e-01	1.000000e+05	1.716902e-01	1.282830e-01	1.887728e-01
4	3R_9225424_DEL	9225424	8	ATATA	A	0.244	1.129513e-02	3.387136e-02	4.959668e-02	3.775856e-01	7.391993e-01	7.097875e-01	7.178298e-01
4	3R_9225457_SNP	9225457	5	C	G	0.196	3.434424e-02	3.617751e-02	1.000000e-05	1.000000e-05	3.438350e-01	3.462388e-01	3.575411e-01
4	3R_9225459_SNP	9225459	6	T	A	0.191	2.873020e-02	3.667508e-02	1.000000e-05	1.000000e-05	4.345254e-01	4.395325e-01	4.553158e-01
4	3R_9225460_SNP	9225460	11	G	A	0.490	2.545634e-03	2.936844e-02	1.000000e-05	2.073998e-01	9.310310e-01	9.605558e-01	9.619718e-01
4	3R_9225462_SNP	9225462	6	T	A	0.191	2.990611e-02	3.666941e-02	1.000000e-05	1.000000e-05	4.159204e-01	4.203307e-01	4.314448e-01
4	3R_9225463_SNP	9225463	0	A	C	0.006	-1.929337e-01	1.840468e-01	4.778496e-02	3.198232e-01	2.960305e-01	2.888160e-01	2.918229e-01
4	3R_9225469_SNP	9225469	2	A	T	0.006	-1.705752e-01	1.840444e-01	1.000000e-05	1.520376e-01	3.553677e-01	3.552024e-01	3.577998e-01
4	3R_9225479_SNP	9225479	0	A	G	0.006	-2.499073e-01	1.834909e-01	1.000000e-05	1.826488e-01	1.750559e-01	1.726965e-01	1.758270e-01
4	3R_9225506_SNP	9225506	1	C	T	0.012	8.742349e-03	1.308659e-01	1.000000e-05	2.328566e-01	9.468182e-01	9.424954e-01	9.426155e-01
4	3R_9225508_SNP	9225508	0	T	G	0.006	7.137133e-02	1.844301e-01	1.000000e-05	2.116185e-01	6.992644e-01	7.001024e-01	7.007684e-01
4	3R_9225538_SNP	9225538	3	T	C	0.006	-1.925648e-01	1.840567e-01	4.685685e-02	3.184443e-01	2.969779e-01	2.897897e-01	2.927743e-01
4	3R_9225554_SNP	9225554	13	G	A	0.258	-2.176197e-02	3.372673e-02	1.000000e-05	1.864886e-01	5.196599e-01	5.204452e-01	5.219265e-01
4	3R_9225556_SNP	9225556	18	A	C	0.480	-2.469394e-03	3.006454e-02	1.000000e-05	2.551289e-01	9.346372e-01	9.153901e-01	9.164706e-01
4	3R_9225559_SNP	9225559	3	A	T	0.030	7.616691e-02	8.332850e-02	8.705166e-02	4.423900e-01	3.620132e-01	3.483894e-01	3.544579e-01
4	3R_9225564_SNP	9225564	5	A	G	0.074	-8.938360e-02	5.473758e-02	1.000000e-05	1.000000e-05	1.043753e-01	1.032388e-01	1.081828e-01
4	3R_9225569_SNP	9225569	19	T	C	0.470	7.282106e-03	3.019157e-02	1.000000e-05	2.772045e-01	8.097004e-01	7.944358e-01	7.960414e-01
4	3R_9225572_SNP	9225572	8	A	C	0.206	2.422770e-02	3.589528e-02	1.000000e-05	1.000000e-05	5.006432e-01	5.080868e-01	5.198745e-01
4	3R_9225590_SNP	9225590	17	C	T	0.457	1.700231e-02	3.003051e-02	4.741134e-02	3.716745e-01	5.720442e-01	5.543802e-01	5.593366e-01
4	3R_9225594_SNP	9225594	10	A	G	0.177	2.452968e-02	3.829159e-02	3.062863e-02	3.326018e-01	5.226644e-01	5.102047e-01	5.132357e-01
4	3R_9225608_SNP	9225608	0	G	A	0.006	1.848751e-01	1.839545e-01	1.000000e-05	2.319240e-01	3.163573e-01	3.125849e-01	3.147871e-01
4	3R_9225642_SNP	9225642	2	T	C	0.024	5.071933e-02	9.302706e-02	1.000000e-05	1.779846e-01	5.863405e-01	5.890573e-01	5.905783e-01
4	3R_9225708_SNP	9225708	11	G	A	0.408	1.221265e-02	2.986283e-02	1.000000e-05	2.701581e-01	6.830975e-01	6.737094e-01	6.748858e-01
4	3R_9225715_SNP	9225715	0	A	T	0.006	-2.516103e-01	1.832928e-01	5.422232e-01	1.000000e+05	1.716902e-01	1.282830e-01	1.887728e-01
4	3R_9225729_SNP	9225729	2	C	G	0.006	-1.929331e-01	1.840509e-01	4.689342e-02	3.187988e-01	2.960428e-01	2.888602e-01	2.918522e-01
4	3R_9225757_SNP	9225757	0	C	G	0.006	-2.516103e-01	1.832928e-01	5.422232e-01	1.000000e+05	1.716902e-01	1.282830e-01	1.887728e-01
4	3R_9225770_SNP	9225770	7	C	T	0.230	3.824599e-02	3.439311e-02	1.418537e-01	4.712491e-01	2.677355e-01	2.578039e-01	2.638886e-01
4	3R_9225794_SNP	9225794	3	G	T	0.012	1.023175e-01	1.306362e-01	1.000000e-05	5.748254e-02	4.346112e-01	4.390625e-01	4.450130e-01
4	3R_9225799_SNP	9225799	0	G	A	0.006	5.951771e-02	1.844555e-01	1.000000e-05	2.059543e-01	7.473534e-01	7.503968e-01	7.510737e-01
4	3R_9225809_SNP	9225809	10	A	G	0.253	3.613035e-02	3.354102e-02	1.000000e-05	1.000000e-05	2.829543e-01	2.840026e-01	2.978068e-01
4	3R_9225839_SNP	9225839	13	A	T	0.445	-1.090581e-02	2.971990e-02	1.000000e-05	1.472231e-01	7.141214e-01	7.254524e-01	7.287476e-01
4	3R_9225862_DEL	9225862	10	GGTAG	G	0.272	-4.785112e-02	3.267299e-02	1.000000e-05	1.000000e-05	1.449359e-01	1.440251e-01	1.523806e-01
4	3R_9225872_SNP	9225872	8	T	A	0.263	-4.743384e-02	3.284845e-02	1.000000e-05	1.000000e-05	1.506179e-01	1.497538e-01	1.588774e-01
4	3R_9225881_SNP	9225881	9	G	A	0.182	4.155875e-02	3.764181e-02	1.000000e-05	1.000000e-05	2.711656e-01	2.719852e-01	2.858037e-01
4	3R_9225887_SNP	9225887	0	C	A	0.006	-3.303497e-01	1.827231e-01	1.000000e-05	1.000000e-05	7.242838e-02	7.127499e-02	7.576665e-02
4	3R_9225912_SNP	9225912	12	A	G	0.455	1.678162e-02	2.956132e-02	5.215936e-02	3.546650e-01	5.710136e-01	5.549732e-01	5.591960e-01
4	3R_9225918_SNP	9225918	0	A	T	0.006	1.432019e-01	1.841782e-01	1.000000e-05	2.080260e-01	4.379598e-01	4.359307e-01	4.375162e-01
4	3R_9225924_SNP	9225924	10	T	A	0.342	2.708576e-02	3.078735e-02	1.055447e-02	3.041736e-01	3.802561e-01	3.721694e-01	3.746474e-01
4	3R_9225930_SNP	9225930	14	C	T	0.331	3.681288e-02	3.138079e-02	4.865015e-02	3.493695e-01	2.424354e-01	2.352084e-01	2.387507e-01
4	3R_9225949_SNP	9225949	20	G	T	0.392	6.541816e-02	3.055714e-02	1.000000e-05	1.000000e-05	3.374596e-02	3.285825e-02	3.780192e-02
4	3R_9225950_SNP	9225950	21	A	G	0.381	7.294506e-02	3.072738e-02	1.000000e-05	1.000000e-05	1.874196e-02	1.810036e-02	2.125117e-02
4	3R_9225981_SNP	9225981	26	T	G	0.239	1.001920e-02	3.616794e-02	1.000000e-05	1.510328e-01	7.821102e-01	7.990660e-01	8.028759e-01
4	3R_9225983_SNP	9225983	19	C	G	0.168	1.447803e-02	4.031577e-02	1.000000e-05	2.639697e-01	7.199648e-01	7.110818e-01	7.120715e-01
4	3R_9225994_INS	9225994	21	TATAC	T	0.034	-1.608085e-01	8.319466e-02	5.423481e-01	9.928426e-01	5.494816e-02	5.271672e-02	6.086918e-02
4	3R_9226004_SNP	9226004	15	C	A	0.013	1.844671e-01	1.301553e-01	1.000000e-05	2.131894e-02	1.582738e-01	1.574559e-01	1.624209e-01
4	3R_9226051_SNP	9226051	21	G	A	0.190	-3.033141e-03	3.863931e-02	1.000000e-05	2.315285e-01	9.375258e-01	9.343440e-01	9.344567e-01
4	3R_9226069_DEL	9226069	31	T	CG	0.358	4.920482e-02	3.256766e-02	1.000000e-05	1.000000e-05	1.327281e-01	1.317289e-01	1.382058e-01
4	3R_9226074_SNP	9226074	23	G	C	0.186	-5.600427e-03	3.924332e-02	1.000000e-05	2.310524e-01	8.866920e-01	8.843675e-01	8.845524e-01
4	3R_9226077_SNP	9226077	22	A	T	0.178	4.773774e-03	3.979345e-02	1.000000e-05	2.258521e-01	9.046569e-01	9.061265e-01	9.062828e-01
4	3R_9226086_SNP	9226086	20	T	G	0.176	-1.533443e-03	3.973687e-02	1.000000e-05	2.297426e-01	9.692637e-01	9.671754e-01	9.672276e-01
4	3R_9226093_DEL	9226093	24	T	TGCTGACTATAG	0.354	-4.452057e-02	3.186748e-02	1.000000e-05	1.000000e-05	1.642622e-01	1.635236e-01	1.745874e-01
4	3R_9226105_SNP	9226105	14	T	C	0.006	-9.276201e-03	1.845621e-01	1.000000e-05	2.278664e-01	9.599752e-01	9.612384e-01	9.613003e-01
4	3R_9226136_DEL	9226136	19	T	TTAGTTAT	0.101	4.837022e-02	4.999248e-02	8.159942e-02	3.868727e-01	3.346767e-01	3.244931e-01	3.287870e-01
4	3R_9226155_SNP	9226155	17	G	T	0.152	1.659622e-02	4.164311e-02	1.000000e-05	2.715343e-01	6.907484e-01	6.811074e-01	6.823137e-01
4	3R_9226182_SNP	9226182	5	A	T	0.006	-2.571485e-01	1.832451e-01	5.537557e-01	1.000000e+05	1.623940e-01	1.212189e-01	1.793893e-01
4	3R_9226183_SNP	9226183	11	A	T	0.121	3.509556e-02	4.494262e-02	2.505999e-02	3.255896e-01	4.359752e-01	4.258318e-01	4.286200e-01
4	3R_9226193_SNP	9226193	7	A	T	0.137	2.364252e-02	4.217108e-02	1.000000e-05	2.814859e-01	5.758032e-01	5.669061e-01	5.684669e-01
4	3R_9226208_SNP	9226208	22	T	C	0.397	4.177788e-02	3.094432e-02	1.000000e-05	1.000000e-05	1.788224e-01	1.782379e-01	1.881577e-01
4	3R_9226229_SNP	9226229	14	G	A	0.253	4.117533e-02	3.393856e-02	1.000000e-05	1.000000e-05	2.267649e-01	2.268216e-01	2.363879e-01
4	3R_9226268_SNP	9226268	10	A	G	0.108	-2.343847e-02	4.719581e-02	1.000000e-05	1.618955e-01	6.201127e-01	6.253279e-01	6.273619e-01
4	3R_9226284_SNP	9226284	14	C	G	0.123	3.666775e-02	4.499110e-02	1.291467e-02	3.107581e-01	4.162400e-01	4.073256e-01	4.098139e-01
4	3R_9226296_SNP	9226296	17	A	T	0.265	4.184038e-02	3.376987e-02	1.000000e-05	1.000000e-05	2.170999e-01	2.170116e-01	2.271536e-01
4	3R_9226304_SNP	9226304	6	T	C	0.012	-5.564492e-02	1.308209e-01	1.000000e-05	1.887949e-01	6.711311e-01	6.748357e-01	6.759974e-01
4	3R_9226319_SNP	9226319	7	A	G	0.031	2.480345e-02	8.379470e-02	1.150483e-01	4.087231e-01	7.675981e-01	7.363831e-01	7.490532e-01
4	3R_9226334_SNP	9226334	11	G	T	0.255	4.884409e-02	3.348049e-02	1.000000e-05	1.000000e-05	1.464871e-01	1.455887e-01	1.561330e-01
4	3R_9226346_SNP	9226346	11	A	C	0.102	5.545457e-02	4.845256e-02	2.540195e-01	1.000000e+05	2.540587e-01	2.174988e-01	2.542525e-01
4	3R_9226359_DEL	9226359	4	A	AC	0.006	1.053137e-01	1.843456e-01	1.000000e-05	1.919491e-01	5.685798e-01	5.694584e-01	5.707277e-01
4	3R_9226420_SNP	9226420	7	C	T	0.137	1.308668e-02	4.220602e-02	4.388381e-02	3.737918e-01	7.568993e-01	7.257899e-01	7.339303e-01
4	3R_9226443_SNP	9226443	6	T	C	0.068	-6.237242e-02	5.724752e-02	1.000000e-05	8.086708e-02	2.775030e-01	2.778524e-01	2.820290e-01
4	3R_9226515_SNP	9226515	4	A	T	0.006	-5.366210e-03	1.845263e-01	1.000000e-05	2.282197e-01	9.768349e-01	9.785168e-01	9.785517e-01
4	3R_9226521_SNP	9226521	4	A	C	0.128	-6.472531e-03	4.298786e-02	1.000000e-05	2.119743e-01	8.805005e-01	8.880566e-01	8.885381e-01
4	3R_9226566_SNP	9226566	1	A	C	0.018	1.258163e-01	1.067325e-01	1.000000e-05	9.641565e-02	2.401646e-01	2.397220e-01	2.435633e-01
4	3R_9226593_SNP	9226593	1	T	G	0.006	-2.533469e-01	1.832803e-01	5.428445e-01	1.000000e+05	1.687391e-01	1.268645e-01	1.855628e-01
4	3R_9226609_SNP	9226609	5	C	T	0.043	3.128523e-02	7.103299e-02	1.000000e-05	2.204516e-01	6.601970e-01	6.590649e-01	6.597537e-01
4	3R_9226663_SNP	9226663	9	G	T	0.189	1.118692e-02	3.727834e-02	1.000000e-05	2.254861e-01	7.644827e-01	7.634250e-01	7.638382e-01
4	3R_9226756_SNP	9226756	6	A	C	0.136	4.433218e-02	4.206388e-02	5.601391e-02	3.726765e-01	2.934488e-01	2.844215e-01	2.882972e-01
4	3R_9226784_SNP	9226784	0	A	G	0.006	-2.516103e-01	1.832928e-01	5.422232e-01	1.000000e+05	1.716902e-01	1.282830e-01	1.887728e-01
4	3R_9226818_SNP	9226818	18	A	T	0.107	1.289219e-02	4.864886e-02	1.000000e-05	2.269883e-01	7.913344e-01	7.901763e-01	7.905300e-01
4	3R_9226831_SNP	9226831	0	A	G	0.006	-2.516103e-01	1.832928e-01	5.422232e-01	1.000000e+05	1.716902e-01	1.282830e-01	1.887728e-01
4	3R_9226839_SNP	9226839	15	A	G	0.386	2.560233e-02	3.049065e-02	1.000000e-05	2.230353e-01	4.022966e-01	3.994571e-01	4.011699e-01
4	3R_9226850_INS	9226850	4	GTG	G	0.030	-6.138124e-02	8.341854e-02	1.000000e-05	1.000000e-05	4.628772e-01	4.688648e-01	4.836719e-01
4	3R_9226901_SNP	9226901	3	A	T	0.097	2.718255e-02	4.835118e-02	1.000000e-05	2.234821e-01	5.747449e-01	5.723456e-01	5.732963e-01
4	3R_9226909_SNP	9226909	11	C	G	0.484	1.309543e-02	2.936106e-02	1.000000e-05	1.733475e-01	6.561687e-01	6.613142e-01	6.629691e-01
4	3R_9226912_INS	9226912	5	TCAAAGACACTAGAATAATTATTCTAGTGTCTTTGGTACAAT	T	0.055	-6.240304e-02	6.290132e-02	1.000000e-05	1.020138e-01	3.226032e-01	3.233662e-01	3.270622e-01
4	3R_9226941_SNP	9226941	3	T	G	0.085	3.795798e-02	5.131047e-02	1.000000e-05	2.209773e-01	4.604842e-01	4.575600e-01	4.589881e-01
4	3R_9226978_SNP	9226978	0	A	G	0.012	1.894265e-01	1.300345e-01	1.000000e-05	1.648810e-02	1.470770e-01	1.461713e-01	1.511204e-01
4	3R_9226990_SNP	9226990	0	T	C	0.006	-2.516103e-01	1.832928e-01	5.422232e-01	1.000000e+05	1.716902e-01	1.282830e-01	1.887728e-01
4	3R_9227014_SNP	9227014	3	A	G	0.012	1.023175e-01	1.306362e-01	1.000000e-05	5.748254e-02	4.346112e-01	4.390625e-01	4.450130e-01
4	3R_9227031_DEL	9227031	12	AA	A	0.199	4.890488e-02	3.671547e-02	1.000000e-05	2.640857e-01	1.846873e-01	1.809535e-01	1.839931e-01
4	3R_9227038_SNP	9227038	12	C	A	0.192	4.567261e-02	3.720361e-02	1.000000e-05	2.491030e-01	2.213204e-01	2.177065e-01	2.205075e-01
4	3R_9227063_SNP	9227063	1	G	A	0.006	-1.705832e-01	1.839772e-01	2.851092e-01	7.601526e-01	3.551701e-01	3.367501e-01	3.583177e-01
4	3R_9227066_SNP	9227066	15	T	C	0.484	1.635222e-02	2.973393e-02	1.000000e-05	1.256114e-01	5.830918e-01	5.899295e-01	5.935387e-01
4	3R_9227091_SNP	9227091	0	G	C	0.006	7.137133e-02	1.844301e-01	1.000000e-05	2.116185e-01	6.992644e-01	7.001024e-01	7.007684e-01
4	3R_9227097_SNP	9227097	0	C	T	0.006	1.432019e-01	1.841782e-01	1.000000e-05	2.080260e-01	4.379598e-01	4.359307e-01	4.375162e-01
4	3R_9227116_DEL	9227116	0	C	CCGATCCGACGACTACGACGTGTGGCACAGTTC	0.012	-6.363630e-02	1.307697e-01	1.000000e-05	2.170222e-01	6.271634e-01	6.261662e-01	6.269696e-01
4	3R_9227126_SNP	9227126	10	C	G	0.184	-3.713497e-02	3.769643e-02	1.000000e-05	5.510121e-02	3.260058e-01	3.276419e-01	3.327735e-01
4	3R_9227135_SNP	9227135	16	G	T	0.480	-1.465401e-02	2.984440e-02	1.000000e-05	1.220745e-01	6.240652e-01	6.329524e-01	6.371001e-01
4	3R_9227136_SNP	9227136	18	T	G	0.487	-7.741800e-03	3.004576e-02	1.000000e-05	1.744031e-01	7.969831e-01	8.096877e-01	8.118603e-01
4	3R_9227144_SNP	9227144	2	T	A	0.006	-2.524229e-01	1.832879e-01	5.439627e-01	1.000000e+05	1.703066e-01	1.271036e-01	1.873840e-01
4	3R_9227201_SNP	9227201	8	C	T	0.263	-5.818133e-02	3.274420e-02	1.000000e-05	1.000000e-05	7.742539e-02	7.626324e-02	8.356332e-02
4	3R_9227221_SNP	9227221	12	T	C	0.455	-5.155231e-02	2.930516e-02	1.000000e-05	1.000000e-05	8.039362e-02	7.922845e-02	8.546576e-02
4	3R_9227222_SNP	9227222	0	C	A	0.006	2.476295e-01	1.834448e-01	4.794307e-02	3.814442e-01	1.788905e-01	1.721299e-01	1.761301e-01
4	3R_9227225_SNP	9227225	10	G	T	0.443	-4.462580e-02	2.925819e-02	1.000000e-05	1.000000e-05	1.291019e-01	1.280796e-01	1.367580e-01
4	3R_9227245_SNP	9227245	0	T	C	0.018	7.935486e-02	1.069954e-01	1.000000e-05	2.801756e-01	4.593375e-01	4.517467e-01	4.535839e-01
4	3R_9227252_SNP	9227252	3	A	G	0.012	1.023175e-01	1.306362e-01	1.000000e-05	5.748254e-02	4.346112e-01	4.390625e-01	4.450130e-01
4	3R_9227281_SNP	9227281	1	G	A	0.012	-1.689593e-01	1.302090e-01	1.000000e-05	6.698340e-02	1.962248e-01	1.955757e-01	1.999105e-01
4	3R_9227286_SNP	9227286	1	C	T	0.012	-1.689593e-01	1.302090e-01	1.000000e-05	6.698340e-02	1.962248e-01	1.955757e-01	1.999105e-01
4	3R_9227299_SNP	9227299	2	A	G	0.012	5.854756e-02	1.307936e-01	1.000000e-05	1.630615e-01	6.550015e-01	6.618926e-01	6.638755e-01
4	3R_9227315_SNP	9227315	1	T	C	0.006	9.589000e-03	1.845151e-01	1.000000e-05	2.313379e-01	9.586162e-01	9.545806e-01	9.546653e-01
4	3R_9227339_DEL	9227339	4	T	TTGGCCCCGTTGGC	0.006	2.796800e-01	1.832455e-01	1.000000e-05	1.000000e-05	1.288486e-01	1.278247e-01	1.346739e-01
4	3R_9227343_SNP	9227343	17	C	G	0.159	-6.850633e-02	4.059937e-02	1.000000e-05	1.621342e-01	9.340957e-02	9.165745e-02	9.500517e-02
4	3R_9227344_SNP	9227344	16	T	C	0.217	-1.252705e-02	3.617977e-02	1.000000e-05	2.105861e-01	7.295974e-01	7.308671e-01	7.314908e-01
4	3R_9227354_SNP	9227354	0	T	G	0.006	-9.255038e-02	1.843734e-01	1.000000e-05	2.422575e-01	6.163521e-01	6.119071e-01	6.127633e-01
4	3R_9227368_SNP	9227368	0	G	T	0.012	1.894265e-01	1.300345e-01	1.000000e-05	1.648810e-02	1.470770e-01	1.461713e-01	1.511204e-01
4	3R_9227379_SNP	9227379	7	G	T	0.056	-2.867764e-02	6.307118e-02	1.000000e-05	1.462554e-01	6.499286e-01	6.580528e-01	6.608730e-01
4	3R_9227383_SNP	9227383	17	C	T	0.099	-6.002248e-02	4.983278e-02	1.000000e-05	1.272140e-01	2.301195e-01	2.291635e-01	2.324784e-01
4	3R_9227410_SNP	9227410	3	A	G	0.030	3.113106e-02	8.351154e-02	1.000000e-05	2.966235e-01	7.097911e-01	6.952644e-01	6.973804e-01
4	3R_9227477_SNP	9227477	8	G	A	0.094	-9.653332e-02	4.932978e-02	1.000000e-05	1.000000e-05	5.203695e-02	5.097354e-02	5.564781e-02
4	3R_9227490_DEL	9227490	0	T	TTCAGAATTTCT	0.018	7.935486e-02	1.069954e-01	1.000000e-05	2.801756e-01	4.593375e-01	4.517467e-01	4.535839e-01
4	3R_9227492_SNP	9227492	3	T	C	0.006	-2.500311e-01	1.833203e-01	5.367572e-01	1.000000e+05	1.744447e-01	1.311800e-01	1.913779e-01
4	3R_9227503_SNP	9227503	5	T	A	0.018	8.577727e-02	1.069955e-01	1.000000e-05	1.140129e-01	4.238779e-01	4.265596e-01	4.299113e-01
4	3R_9227538_SNP	9227538	15	A	G	0.137	-2.817453e-02	4.316421e-02	1.000000e-05	2.141383e-01	5.148339e-01	5.129771e-01	5.141911e-01
4	3R_9227592_SNP	9227592	1	C	A	0.006	-2.526466e-01	1.832840e-01	5.452280e-01	1.000000e+05	1.699213e-01	1.267292e-01	1.870566e-01
4	3R_9227597_SNP	9227597	1	A	T	0.006	-2.526466e-01	1.832840e-01	5.452280e-01	1.000000e+05	1.699213e-01	1.267292e-01	1.870566e-01
4	3R_9227653_SNP	9227653	0	T	A	0.006	-8.198780e-02	1.844035e-01	1.000000e-05	2.738184e-01	6.571801e-01	6.475091e-01	6.488033e-01
4	3R_9227673_SNP	9227673	0	G	T	0.006	-2.516103e-01	1.832928e-01	5.422232e-01	1.000000e+05	1.716902e-01	1.282830e-01	1.887728e-01
4	3R_9227700_SNP	9227700	0	T	C	0.006	-3.303497e-01	1.827231e-01	1.000000e-05	1.000000e-05	7.242838e-02	7.127499e-02	7.576665e-02
4	3R_9227705_SNP	9227705	0	C	T	0.006	-2.516103e-01	1.832928e-01	5.422232e-01	1.000000e+05	1.716902e-01	1.282830e-01	1.887728e-01
4	3R_9227708_SNP	9227708	3	C	T	0.067	1.726693e-02	5.739818e-02	1.000000e-05	2.279915e-01	7.639228e-01	7.625192e-01	7.629291e-01
4	3R_9227719_SNP	9227719	3	T	A	0.018	8.762008e-02	1.069742e-01	1.000000e-05	1.068288e-01	4.139172e-01	4.165892e-01	4.201512e-01
4	3R_9227727_SNP	9227727	2	C	T	0.018	8.772931e-02	1.069677e-01	1.000000e-05	1.072136e-01	4.133081e-01	4.159531e-01	4.195015e-01
4	3R_9227729_SNP	9227729	7	C	T	0.006	-1.650766e-01	1.840920e-01	1.000000e-05	1.614207e-01	3.711737e-01	3.708711e-01	3.732611e-01
4	3R_9227730_SNP	9227730	19	A	T	0.456	1.638628e-02	3.023037e-02	1.000000e-05	2.789161e-01	5.885129e-01	5.797430e-01	5.812265e-01
4	3R_9227734_SNP	9227734	10	T	G	0.133	5.067441e-02	4.293139e-02	1.000000e-05	3.072983e-01	2.395464e-01	2.335796e-01	2.366182e-01
4	3R_9227754_SNP	9227754	0	G	A	0.006	-2.516103e-01	1.832928e-01	5.422232e-01	1.000000e+05	1.716902e-01	1.282830e-01	1.887728e-01
4	3R_9227767_SNP	9227767	0	A	C	0.006	-2.516103e-01	1.832928e-01	5.422232e-01	1.000000e+05	1.716902e-01	1.282830e-01	1.887728e-01
4	3R_9227798_SNP	9227798	12	C	T	0.167	-9.615197e-03	3.951462e-02	1.000000e-05	2.262578e-01	8.080482e-01	8.076281e-01	8.079496e-01
4	3R_9227803_SNP	9227803	10	G	A	0.310	5.104975e-02	3.139181e-02	1.000000e-05	1.000000e-05	1.058014e-01	1.046693e-01	1.123154e-01
4	3R_9227805_SNP	9227805	0	A	T	0.006	5.334257e-01	1.818698e-01	1.363096e+00	1.000000e+05	3.831631e-03	2.114987e-03	7.010018e-03
4	3R_9227815_SNP	9227815	9	C	G	0.126	-1.662712e-02	4.397649e-02	1.000000e-05	1.802880e-01	7.058459e-01	7.120242e-01	7.134709e-01
4	3R_9227837_SNP	9227837	2	A	G	0.006	9.412508e-02	1.843752e-01	1.000000e-05	2.371325e-01	6.103736e-01	6.067570e-01	6.076004e-01
4	3R_9227843_SNP	9227843	2	T	A	0.006	9.412508e-02	1.843752e-01	1.000000e-05	2.371325e-01	6.103736e-01	6.067570e-01	6.076004e-01
4	3R_9227883_SNP	9227883	17	A	T	0.053	3.242190e-02	6.678804e-02	1.000000e-05	1.818718e-01	6.280010e-01	6.313721e-01	6.327511e-01
4	3R_9227896_DEL	9227896	12	A	ATT	0.006	-2.556537e-01	1.832872e-01	5.474641e-01	1.000000e+05	1.649320e-01	1.238933e-01	1.817240e-01
4	3R_9227911_SNP	9227911	14	A	G	0.019	8.366918e-02	1.070644e-01	1.000000e-05	1.157626e-01	4.356307e-01	4.385506e-01	4.418594e-01
4	3R_9227932_SNP	9227932	31	A	T	0.182	3.247377e-02	4.061543e-02	2.874227e-03	2.926092e-01	4.251184e-01	4.172692e-01	4.194053e-01
4	3R_9227933_SNP	9227933	20	T	A	0.095	-5.115173e-02	5.152427e-02	2.549509e-02	3.300172e-01	3.222671e-01	3.138897e-01	3.169654e-01
4	3R_9227939_INS	9227939	19	AA	A	0.094	-7.934217e-02	5.128435e-02	1.000000e-05	1.000000e-05	1.237427e-01	1.226891e-01	1.282835e-01
4	3R_9227940_SNP	9227940	12	A	T	0.006	2.800198e-01	1.832716e-01	1.000000e-05	1.000000e-05	1.284419e-01	1.274155e-01	1.342018e-01
4	3R_9227946_SNP	9227946	6	G	T	0.012	-3.872409e-03	1.308918e-01	1.000000e-05	2.267271e-01	9.764337e-01	9.841475e-01	9.842072e-01
4	3R_9227964_SNP	9227964	17	G	A	0.285	4.443412e-03	3.317036e-02	1.000000e-05	2.254877e-01	8.935986e-01	8.945891e-01	8.947656e-01
4	3R_9227967_INS	9227967	19	GCTTTTATA	G	0.114	8.624498e-03	4.739905e-02	1.000000e-05	2.258621e-01	8.558400e-01	8.565230e-01	8.567580e-01
4	3R_9227968_INS	9227968	18	CTTTAATAC	C	0.087	-3.770423e-02	5.330789e-02	1.000000e-05	1.423808e-01	4.803770e-01	4.831693e-01	4.857288e-01
4	3R_9227974_SNP	9227974	6	C	T	0.006	-2.531192e-01	1.832968e-01	5.396936e-01	1.000000e+05	1.691582e-01	1.284130e-01	1.857872e-01
4	3R_9228015_INS	9228015	6	AAAGACACTAGAATAGGGTCTTTGCATATACCA	A	0.006	1.035562e-01	1.843586e-01	1.000000e-05	1.925093e-01	5.750707e-01	5.760149e-01	5.772582e-01
4	3R_9228044_SNP	9228044	19	G	T	0.483	-2.332905e-02	3.010431e-02	1.000000e-05	8.755400e-02	4.394773e-01	4.433373e-01	4.478722e-01
4	3R_9228068_DEL	9228068	4	A	AACGTATTTTACCTCA	0.006	1.047745e-01	1.843475e-01	1.000000e-05	1.916782e-01	5.705633e-01	5.715050e-01	5.727739e-01
4	3R_9228092_SNP	9228092	12	C	T	0.301	-9.788484e-03	3.209296e-02	1.000000e-05	2.040903e-01	7.607451e-01	7.645740e-01	7.652806e-01
4	3R_9228118_SNP	9228118	12	A	G	0.308	1.048803e-03	3.191241e-02	1.000000e-05	2.303798e-01	9.738217e-01	9.707136e-01	9.707669e-01
4	3R_9228136_SNP	9228136	13	G	C	0.239	-2.542127e-02	3.460593e-02	1.000000e-05	2.274668e-01	4.636238e-01	4.604937e-01	4.618984e-01
4	3R_9228183_SNP	9228183	1	T	C	0.006	3.056514e-01	1.829853e-01	1.000000e-05	1.000000e-05	9.673239e-02	9.557714e-02	1.002666e-01
4	3R_9228229_SNP	9228229	1	C	G	0.006	-1.045970e-01	1.843379e-01	1.000000e-05	1.808560e-01	5.711957e-01	5.731507e-01	5.746347e-01
4	3R_9228271_SNP	9228271	3	A	G	0.139	8.566076e-03	4.134367e-02	1.000000e-05	2.853919e-01	8.361139e-01	8.151293e-01	8.173958e-01
4	3R_9228273_SNP	9228273	0	G	T	0.012	-5.251207e-03	1.308623e-01	1.000000e-05	2.256743e-01	9.680395e-01	9.752995e-01	9.753876e-01
4	3R_9228274_SNP	9228274	0	G	C	0.012	-5.251207e-03	1.308623e-01	1.000000e-05	2.256743e-01	9.680395e-01	9.752995e-01	9.753876e-01
4	3R_9228282_SNP	9228282	12	C	A	0.282	-2.465623e-02	3.267978e-02	1.288158e-02	2.991961e-01	4.516301e-01	4.429425e-01	4.451285e-01
4	3R_9228299_SNP	9228299	3	A	T	0.061	3.270078e-03	6.002104e-02	1.000000e-05	2.342958e-01	9.566165e-01	9.501350e-01	9.502809e-01
4	3R_9228302_SNP	9228302	14	T	C	0.286	-2.721359e-02	3.275586e-02	2.402343e-02	3.120678e-01	4.072795e-01	3.985186e-01	4.010628e-01
4	3R_9228339_DEL	9228339	7	T	CCTACGAG	0.161	-1.918879e-02	3.937133e-02	1.000000e-05	1.389229e-01	6.266322e-01	6.344453e-01	6.375081e-01
4	3R_9228384_SNP	9228384	5	A	C	0.135	2.724745e-04	4.217005e-02	1.000000e-05	2.345889e-01	9.948524e-01	9.786607e-01	9.788746e-01
4	3R_9228386_SNP	9228386	1	T	A	0.066	1.660027e-02	5.737483e-02	1.000000e-05	2.328691e-01	7.726897e-01	7.703548e-01	7.707553e-01
4	3R_9228387_SNP	9228387	4	C	T	0.006	7.056690e-03	1.845259e-01	1.000000e-05	2.301466e-01	9.695405e-01	9.671289e-01	9.671843e-01
4	3R_9228423_SNP	9228423	1	A	G	0.006	-1.706687e-01	1.840405e-01	1.000000e-05	1.521495e-01	3.550946e-01	3.549211e-01	3.575176e-01
4	3R_9228496_SNP	9228496	2	T	A	0.024	5.552449e-02	9.301053e-02	1.000000e-05	1.672581e-01	5.513408e-01	5.544236e-01	5.562269e-01
4	3R_9228509_SNP	9228509	2	G	A	0.024	5.552449e-02	9.301053e-02	1.000000e-05	1.672581e-01	5.513408e-01	5.544236e-01	5.562269e-01
4	3R_9228522_SNP	9228522	4	G	A	0.134	-2.657766e-04	4.215000e-02	1.000000e-05	2.291864e-01	9.949765e-01	9.976847e-01	9.976927e-01
4	3R_9228526_SNP	9228526	11	C	G	0.459	-2.902722e-02	2.937867e-02	1.000000e-05	1.523353e-02	3.245723e-01	3.264884e-01	3.333292e-01
4	3R_9228553_SNP	9228553	12	G	A	0.321	-3.889820e-02	3.141662e-02	1.000000e-05	7.172722e-02	2.174121e-01	2.169626e-01	2.213056e-01
4	3R_9228557_SNP	9228557	2	G	T	0.030	2.511935e-02	8.351588e-02	1.000000e-05	2.131680e-01	7.639637e-01	7.659177e-01	7.664412e-01
4	3R_9228561_SNP	9228561	2	T	A	0.024	5.552449e-02	9.301053e-02	1.000000e-05	1.672581e-01	5.513408e-01	5.544236e-01	5.562269e-01
4	3R_9228721_SNP	9228721	12	G	A	0.250	-2.900840e-02	3.394023e-02	1.000000e-05	6.710196e-02	3.939543e-01	3.970552e-01	4.021435e-01
4	3R_9228728_SNP	9228728	3	A	G	0.145	-2.912834e-03	4.062107e-02	1.000000e-05	2.153250e-01	9.429210e-01	9.637405e-01	9.643985e-01
4	3R_9228730_SNP	9228730	7	C	T	0.050	3.094458e-02	6.667637e-02	1.000000e-05	2.541576e-01	6.431834e-01	6.372511e-01	6.381608e-01
4	3R_9228743_SNP	9228743	7	G	A	0.099	-7.868856e-02	4.807549e-02	1.000000e-05	1.000000e-05	1.035728e-01	1.024339e-01	1.085058e-01
4	3R_9228744_SNP	9228744	13	T	C	0.284	-4.153717e-02	3.261352e-02	1.000000e-05	3.663086e-02	2.045792e-01	2.042299e-01	2.091731e-01
4	3R_9228787_SNP	9228787	11	A	G	0.248	-4.417479e-02	3.380535e-02	1.000000e-05	2.180857e-01	1.931086e-01	1.901553e-01	1.931002e-01
4	3R_9228819_SNP	9228819	7	C	T	0.174	-1.713532e-02	3.822757e-02	1.000000e-05	1.389099e-01	6.545609e-01	6.636719e-01	6.669239e-01
4	3R_9228826_SNP	9228826	1	C	G	0.024	1.010016e-02	9.310014e-02	1.000000e-05	2.009352e-01	9.137404e-01	9.366645e-01	9.382269e-01
4	3R_9228838_SNP	9228838	10	T	A	0.253	-4.341747e-02	3.348892e-02	1.000000e-05	2.727860e-01	1.966121e-01	1.922842e-01	1.953018e-01
4	3R_9228847_SNP	9228847	13	T	A	0.232	-4.636311e-02	3.481448e-02	1.724725e-02	3.191539e-01	1.847782e-01	1.795864e-01	1.829199e-01
4	3R_9228865_SNP	9228865	12	G	A	0.237	-5.265683e-02	3.440659e-02	4.946221e-02	3.508990e-01	1.278141e-01	1.232970e-01	1.269367e-01
4	3R_9228868_SNP	9228868	0	A	G	0.006	-1.697340e-01	1.839810e-01	2.823907e-01	7.561035e-01	3.575743e-01	3.390270e-01	3.604910e-01
4	3R_9228875_SNP	9228875	2	T	C	0.012	5.854756e-02	1.307936e-01	1.000000e-05	1.630615e-01	6.550015e-01	6.618926e-01	6.638755e-01
4	3R_9228880_SNP	9228880	1	T	C	0.006	-1.045970e-01	1.843379e-01	1.000000e-05	1.808560e-01	5.711957e-01	5.731507e-01	5.746347e-01
4	3R_9228881_SNP	9228881	1	T	A	0.006	-1.045970e-01	1.843379e-01	1.000000e-05	1.808560e-01	5.711957e-01	5.731507e-01	5.746347e-01
4	3R_9228894_SNP	9228894	2	T	G	0.018	7.997145e-02	1.070043e-01	1.000000e-05	2.850593e-01	4.558998e-01	4.479367e-01	4.498626e-01
4	3R_9228922_SNP	9228922	1	G	A	0.006	-1.045970e-01	1.843379e-01	1.000000e-05	1.808560e-01	5.711957e-01	5.731507e-01	5.746347e-01
4	3R_9228940_SNP	9228940	15	A	T	0.307	-3.322863e-02	3.213520e-02	1.000000e-05	2.006264e-01	3.026281e-01	3.001163e-01	3.024623e-01
4	3R_9228943_SNP	9228943	7	C	T	0.025	4.746985e-02	9.307313e-02	1.000000e-05	2.220374e-01	6.107097e-01	6.089051e-01	6.097365e-01
4	3R_9228978_SNP	9228978	5	T	A	0.031	7.621734e-02	8.334388e-02	8.903143e-02	4.448849e-01	3.617847e-01	3.480913e-01	3.542500e-01
4	3R_9228984_SNP	9228984	9	T	A	0.233	-4.257566e-02	3.436772e-02	1.000000e-05	2.512277e-01	2.171584e-01	2.131869e-01	2.160210e-01
4	3R_9228988_SNP	9228988	0	T	A	0.006	1.432019e-01	1.841782e-01	1.000000e-05	2.080260e-01	4.379598e-01	4.359307e-01	4.375162e-01
4	3R_9228989_SNP	9228989	7	T	C	0.025	5.029152e-02	9.306421e-02	1.000000e-05	2.025244e-01	5.896483e-01	5.898906e-01	5.909434e-01
4	3R_9228993_SNP	9228993	12	T	C	0.295	5.359696e-02	3.203218e-02	1.000000e-05	1.449808e-01	9.616701e-02	9.452037e-02	9.792809e-02
4	3R_9228994_SNP	9228994	2	T	C	0.048	5.144878e-02	6.654743e-02	1.000000e-05	1.000000e-05	4.405541e-01	4.457624e-01	4.569212e-01
4	3R_9229001_SNP	9229001	5	T	C	0.025	5.898037e-02	9.301684e-02	4.061394e-02	3.812843e-01	5.268996e-01	5.099136e-01	5.148961e-01
4	3R_9229009_SNP	9229009	10	A	T	0.272	-3.289490e-02	3.278413e-02	1.000000e-05	9.765115e-02	3.171385e-01	3.178767e-01	3.217097e-01
4	3R_9229017_SNP	9229017	9	T	C	0.277	-3.271475e-02	3.251128e-02	1.000000e-05	1.178725e-01	3.157559e-01	3.160077e-01	3.193625e-01
4	3R_9229025_SNP	9229025	5	A	C	0.031	7.621734e-02	8.334388e-02	8.903143e-02	4.448849e-01	3.617847e-01	3.480913e-01	3.542500e-01
4	3R_9229031_SNP	9229031	11	T	C	0.217	-5.288743e-02	3.540707e-02	1.000000e-05	1.777252e-01	1.371532e-01	1.350147e-01	1.382969e-01
4	3R_9229055_SNP	9229055	14	G	C	0.227	-3.043096e-02	3.529506e-02	1.000000e-05	8.870071e-02	3.898281e-01	3.923666e-01	3.965416e-01
4	3R_9229064_SNP	9229064	7	G	A	0.193	-3.680995e-02	3.665867e-02	1.000000e-05	1.103121e-01	3.167790e-01	3.173090e-01	3.207490e-01
4	3R_9229071_SNP	9229071	7	A	G	0.217	-5.565345e-02	3.489223e-02	2.375141e-02	3.258429e-01	1.126121e-01	1.087159e-01	1.122008e-01
4	3R_9229084_SNP	9229084	10	T	C	0.177	-3.937077e-02	3.820537e-02	1.000000e-05	1.176389e-01	3.042728e-01	3.044130e-01	3.077334e-01
4	3R_9229090_SNP	9229090	8	T	C	0.050	9.908939e-02	6.628584e-02	1.000000e-05	1.000000e+05	1.368443e-01	1.327204e-01	1.373907e-01
4	3R_9229113_SNP	9229113	9	C	A	0.189	-3.429559e-02	3.719332e-02	1.000000e-05	1.481082e-01	3.578199e-01	3.579472e-01	3.605756e-01
4	3R_9229118_SNP	9229118	0	C	A	0.006	5.334257e-01	1.818698e-01	1.363096e+00	1.000000e+05	3.831631e-03	2.114987e-03	7.010018e-03
4	3R_9229123_SNP	9229123	4	T	G	0.037	4.206201e-02	7.644574e-02	1.000000e-05	3.236416e-01	5.829078e-01	5.686495e-01	5.714811e-01
4	3R_9229134_SNP	9229134	4	A	T	0.037	4.206201e-02	7.644574e-02	1.000000e-05	3.236416e-01	5.829078e-01	5.686495e-01	5.714811e-01
4	3R_9229145_SNP	9229145	4	T	C	0.043	3.826166e-02	7.101689e-02	2.882212e-02	3.382822e-01	5.907684e-01	5.754322e-01	5.789178e-01
4	3R_9229214_SNP	9229214	6	A	G	0.074	2.238863e-03	5.518872e-02	1.000000e-05	2.251034e-01	9.676895e-01	9.767971e-01	9.769070e-01
4	3R_9229218_SNP	9229218	10	A	G	0.316	2.247356e-02	3.141917e-02	1.000000e-05	2.353424e-01	4.754397e-01	4.714114e-01	4.727723e-01
4	3R_9229223_SNP	9229223	2	T	C	0.006	-1.704858e-01	1.840449e-01	1.000000e-05	1.530969e-01	3.556208e-01	3.554202e-01	3.579990e-01
4	3R_9229266_SNP	9229266	4	T	C	0.079	4.677775e-03	5.317199e-02	1.000000e-05	2.211894e-01	9.300030e-01	9.364094e-01	9.366191e-01
4	3R_9229272_SNP	9229272	6	T	C	0.123	5.167944e-02	4.375345e-02	1.000000e-05	1.000000e-05	2.392321e-01	2.394871e-01	2.489224e-01
4	3R_9229283_SNP	9229283	2	T	C	0.006	-1.919906e-01	1.840496e-01	4.438571e-02	3.153363e-01	2.983973e-01	2.912825e-01	2.942189e-01
4	3R_9229290_SNP	9229290	8	A	C	0.069	1.653196e-02	5.746370e-02	1.000000e-05	2.316275e-01	7.739398e-01	7.719318e-01	7.723249e-01
4	3R_9229371_SNP	9229371	10	A	G	0.481	-5.137999e-02	2.901907e-02	1.000000e-05	1.000000e-05	7.846941e-02	7.730602e-02	8.621302e-02
4	3R_9229413_SNP	9229413	7	G	A	0.043	1.384353e-01	7.027769e-02	1.000000e-05	1.000000e-05	5.052130e-02	4.946857e-02	5.426201e-02
4	3R_9229461_SNP	9229461	8	T	C	0.188	2.087033e-02	3.724038e-02	6.966940e-02	3.943205e-01	5.759472e-01	5.564749e-01	5.628141e-01
4	3R_9229628_SNP	9229628	6	A	C	0.265	1.808601e-02	3.272344e-02	7.038899e-02	3.832644e-01	5.812172e-01	5.627816e-01	5.685639e-01
4	3R_9229675_INS	9229675	4	ATTTGGA	A	0.006	1.067250e-01	1.843407e-01	1.000000e-05	1.958911e-01	5.634043e-01	5.638148e-01	5.650357e-01
4	3R_9229719_SNP	9229719	6	G	C	0.105	-1.785948e-02	4.714033e-02	1.000000e-05	2.193824e-01	7.052776e-01	7.047286e-01	7.053070e-01
4	3R_9229730_SNP	9229730	6	T	C	0.463	-9.617190e-03	2.897707e-02	1.000000e-05	1.640882e-01	7.403912e-01	7.510748e-01	7.534460e-01
4	3R_9229733_SNP	9229733	7	A	G	0.155	-1.676396e-02	4.001061e-02	1.000000e-05	2.335378e-01	6.757667e-01	6.724795e-01	6.731156e-01
4	3R_9229734_SNP	9229734	7	T	C	0.155	-1.676396e-02	4.001061e-02	1.000000e-05	2.335378e-01	6.757667e-01	6.724795e-01	6.731156e-01
4	3R_9229744_SNP	9229744	9	T	G	0.170	-8.574167e-02	3.828214e-02	1.000000e-05	1.000000e-05	2.643615e-02	2.565360e-02	2.965291e-02
4	3R_9229759_SNP	9229759	3	C	T	0.030	1.359657e-02	8.353982e-02	1.000000e-05	2.213570e-01	8.709089e-01	8.734353e-01	8.736872e-01
4	3R_9229805_SNP	9229805	13	T	C	0.342	1.930650e-02	3.111401e-02	1.000000e-05	1.436512e-01	5.357742e-01	5.399112e-01	5.424828e-01
4	3R_9229809_SNP	9229809	2	A	T	0.066	-1.618914e-02	5.738773e-02	1.000000e-05	1.333256e-01	7.782174e-01	7.980106e-01	8.035366e-01
4	3R_9229820_SNP	9229820	6	A	G	0.086	-6.513160e-02	5.119016e-02	1.000000e-05	1.277508e-01	2.050295e-01	2.037731e-01	2.071897e-01
4	3R_9229841_SNP	9229841	0	G	T	0.006	-4.166789e-02	1.844849e-01	1.000000e-05	2.295260e-01	8.215876e-01	8.200291e-01	8.203229e-01
4	3R_9229846_SNP	9229846	10	C	T	0.190	-7.805314e-02	3.682089e-02	1.000000e-05	1.000000e-05	3.550903e-02	3.459939e-02	3.916891e-02
4	3R_9229859_SNP	9229859	9	C	T	0.189	-7.810105e-02	3.679243e-02	1.000000e-05	1.000000e-05	3.525788e-02	3.435129e-02	3.892836e-02
4	3R_9229908_SNP	9229908	2	G	A	0.030	6.343785e-02	8.339340e-02	1.000000e-05	2.300678e-01	4.479119e-01	4.444205e-01	4.459016e-01
4	3R_9230012_SNP	9230012	10	A	T	0.361	2.741935e-02	3.040187e-02	1.000000e-05	1.600231e-01	3.684184e-01	3.681200e-01	3.705440e-01
4	3R_9230017_SNP	9230017	4	T	C	0.098	-6.710701e-02	4.813204e-02	1.000000e-05	4.710114e-02	1.651123e-01	1.642797e-01	1.687186e-01
4	3R_9230029_SNP	9230029	0	A	G	0.042	2.418168e-02	7.100227e-02	1.000000e-05	2.046594e-01	7.338534e-01	7.367889e-01	7.375086e-01
4	3R_9230032_SNP	9230032	0	T	C	0.006	1.432019e-01	1.841782e-01	1.000000e-05	2.080260e-01	4.379598e-01	4.359307e-01	4.375162e-01
4	3R_9230033_SNP	9230033	8	G	A	0.356	2.416453e-02	3.031136e-02	1.000000e-05	6.675472e-02	4.264677e-01	4.304576e-01	4.359779e-01
4	3R_9230048_SNP	9230048	1	T	G	0.036	4.676653e-02	7.640317e-02	1.000000e-05	1.956437e-01	5.413078e-01	5.414430e-01	5.427321e-01
4	3R_9230061_SNP	9230061	2	G	T	0.012	-3.227521e-02	1.308485e-01	1.000000e-05	2.241769e-01	8.054754e-01	8.054962e-01	8.058309e-01
4	3R_9230078_SNP	9230078	12	T	C	0.321	-9.187812e-04	3.156127e-02	1.000000e-05	2.266131e-01	9.768110e-01	9.900771e-01	9.901551e-01
4	3R_9230099_SNP	9230099	10	C	T	0.475	-8.000690e-03	2.930169e-02	1.000000e-05	2.427185e-01	7.851577e-01	7.803023e-01	7.807728e-01
4	3R_9230109_SNP	9230109	2	A	T	0.072	-7.501663e-02	5.482759e-02	1.000000e-05	1.303986e-01	1.730899e-01	1.715868e-01	1.750577e-01
4	3R_9230119_SNP	9230119	0	T	G	0.018	7.935486e-02	1.069954e-01	1.000000e-05	2.801756e-01	4.593375e-01	4.517467e-01	4.535839e-01
4	3R_9230121_SNP	9230121	0	C	G	0.042	3.035685e-02	7.098798e-02	1.000000e-05	2.071871e-01	6.694720e-01	6.704841e-01	6.712732e-01
4	3R_9230131_SNP	9230131	0	A	T	0.042	3.035685e-02	7.098798e-02	1.000000e-05	2.071871e-01	6.694720e-01	6.704841e-01	6.712732e-01
4	3R_9230148_SNP	9230148	3	G	T	0.030	7.244127e-03	8.354460e-02	1.000000e-05	2.241617e-01	9.310068e-01	9.347589e-01	9.348996e-01
4	3R_9230153_INS	9230153	2	TAG	T	0.036	3.353231e-03	7.649748e-02	1.000000e-05	2.264109e-01	9.650890e-01	9.697220e-01	9.697923e-01
4	3R_9230154_SNP	9230154	6	A	G	0.105	-7.159735e-02	4.683216e-02	1.000000e-05	1.000000e-05	1.282155e-01	1.271878e-01	1.331923e-01
4	3R_9230155_SNP	9230155	1	C	T	0.036	4.576404e-03	7.648852e-02	1.000000e-05	2.255271e-01	9.523620e-01	9.566256e-01	9.567228e-01
4	3R_9230157_MNP	9230157	2	ATT	GGG	0.036	3.353231e-03	7.649748e-02	1.000000e-05	2.264109e-01	9.650890e-01	9.697220e-01	9.697923e-01
4	3R_9230167_SNP	9230167	1	T	G	0.042	3.100721e-02	7.099554e-02	1.000000e-05	2.062729e-01	6.628612e-01	6.638800e-01	6.646966e-01
4	3R_9230168_SNP	9230168	3	C	T	0.115	-2.819216e-02	4.481288e-02	1.000000e-05	2.195082e-01	5.301429e-01	5.279859e-01	5.291151e-01
4	3R_9230170_SNP	9230170	0	G	T	0.042	3.035685e-02	7.098798e-02	1.000000e-05	2.071871e-01	6.694720e-01	6.704841e-01	6.712732e-01
4	3R_9230238_SNP	9230238	10	C	T	0.089	-1.226464e-02	5.150092e-02	1.199061e-02	2.942532e-01	8.120631e-01	7.919933e-01	7.946132e-01
4	3R_9230277_SNP	9230277	4	A	C	0.055	4.710693e-02	6.297023e-02	1.000000e-05	1.027807e-01	4.554689e-01	4.592848e-01	4.632481e-01
4	3R_9230287_SNP	9230287	0	C	T	0.018	7.935486e-02	1.069954e-01	1.000000e-05	2.801756e-01	4.593375e-01	4.517467e-01	4.535839e-01
4	3R_9230291_SNP	9230291	3	G	C	0.055	4.793438e-02	6.295535e-02	1.000000e-05	9.876416e-02	4.474968e-01	4.512287e-01	4.553226e-01
4	3R_9230294_SNP	9230294	5	C	T	0.049	5.425069e-02	6.656518e-02	1.000000e-05	1.134301e-01	4.162394e-01	4.186499e-01	4.221073e-01
4	3R_9230295_SNP	9230295	3	C	G	0.055	4.793438e-02	6.295535e-02	1.000000e-05	9.876416e-02	4.474968e-01	4.512287e-01	4.553226e-01
4	3R_9230321_SNP	9230321	4	T	C	0.055	4.645232e-02	6.297316e-02	1.000000e-05	9.611755e-02	4.617669e-01	4.660030e-01	4.702894e-01
4	3R_9230324_SNP	9230324	0	C	T	0.006	5.951771e-02	1.844555e-01	1.000000e-05	2.059543e-01	7.473534e-01	7.503968e-01	7.510737e-01
4	3R_9230358_SNP	9230358	1	T	C	0.042	2.891082e-02	7.100087e-02	1.000000e-05	2.050792e-01	6.843933e-01	6.860105e-01	6.868010e-01
4	3R_9230415_SNP	9230415	0	A	G	0.042	3.035685e-02	7.098798e-02	1.000000e-05	2.071871e-01	6.694720e-01	6.704841e-01	6.712732e-01
4	3R_9230451_SNP	9230451	1	A	G	0.048	-4.179979e-03	6.665623e-02	1.000000e-05	2.483111e-01	9.500733e-01	9.327407e-01	9.335017e-01
4	3R_9230490_SNP	9230490	0	T	C	0.006	-2.516103e-01	1.832928e-01	5.422232e-01	1.000000e+05	1.716902e-01	1.282830e-01	1.887728e-01
4	3R_9230504_SNP	9230504	10	G	A	0.266	-1.022397e-02	3.311933e-02	1.000000e-05	1.815008e-01	7.579360e-01	7.665849e-01	7.680915e-01
4	3R_9230508_SNP	9230508	2	C	T	0.012	-3.227521e-02	1.308485e-01	1.000000e-05	2.241769e-01	8.054754e-01	8.054962e-01	8.058309e-01
4	3R_9230547_SNP	9230547	2	A	T	0.036	2.175676e-02	7.647929e-02	1.000000e-05	2.856919e-01	7.763978e-01	7.610253e-01	7.628976e-01
4	3R_9230620_SNP	9230620	2	C	T	0.030	1.122341e-01	8.308322e-02	1.000000e-05	7.483959e-02	1.785775e-01	1.776811e-01	1.818526e-01
4	3R_9230639_SNP	9230639	3	G	A	0.036	5.283641e-02	7.639664e-02	1.000000e-05	2.258961e-02	4.901506e-01	4.970571e-01	5.068454e-01
4	3R_9230680_SNP	9230680	6	A	T	0.049	1.832124e-02	6.669867e-02	1.231848e-02	3.235801e-01	7.838984e-01	7.591255e-01	7.634474e-01
4	3R_9230683_SNP	9230683	0	G	C	0.006	1.432019e-01	1.841782e-01	1.000000e-05	2.080260e-01	4.379598e-01	4.359307e-01	4.375162e-01
4	3R_9230696_SNP	9230696	12	C	T	0.141	-1.497596e-02	4.231996e-02	3.606153e-02	3.257494e-01	7.238819e-01	7.037027e-01	7.075973e-01
4	3R_9230707_SNP	9230707	4	C	T	0.061	-1.510405e-02	6.002194e-02	1.000000e-05	1.662119e-01	8.016289e-01	8.167812e-01	8.196477e-01
4	3R_9230718_SNP	9230718	11	A	G	0.134	3.431199e-03	4.313142e-02	1.000000e-05	2.205321e-01	9.366892e-01	9.454444e-01	9.456816e-01
4	3R_9230722_SNP	9230722	11	T	A	0.134	-2.639295e-03	4.313175e-02	1.000000e-05	2.392111e-01	9.512803e-01	9.398244e-01	9.401289e-01
4	3R_9230737_SNP	9230737	14	C	T	0.208	-1.684777e-02	3.651527e-02	2.024909e-03	2.559527e-01	6.451230e-01	6.378649e-01	6.388101e-01
4	3R_9230749_SNP	9230749	1	C	T	0.006	1.836952e-01	1.839649e-01	1.000000e-05	2.306078e-01	3.194740e-01	3.157601e-01	3.179427e-01
4	3R_9230760_SNP	9230760	12	G	A	0.141	-1.616485e-02	4.231283e-02	2.028472e-02	2.884710e-01	7.029263e-01	6.894811e-01	6.913142e-01
4	3R_9230771_DEL	9230771	12	A	AATGTAAAAATTTAACACGA	0.141	-1.445237e-02	4.231430e-02	1.670450e-02	2.851360e-01	7.331230e-01	7.190596e-01	7.208222e-01
4	3R_9230798_SNP	9230798	18	A	G	0.213	-1.548675e-02	3.664614e-02	2.222815e-04	2.805557e-01	6.731322e-01	6.613787e-01	6.628799e-01
4	3R_9230816_INS	9230816	3	A	AAAT	0.006	1.417047e-01	1.841953e-01	1.000000e-05	2.091232e-01	4.427981e-01	4.407342e-01	4.422906e-01
4	3R_9230870_DEL	9230870	7	A	AAC	0.075	-6.548057e-02	5.505329e-02	1.310100e-01	4.488760e-01	2.359794e-01	2.273298e-01	2.326511e-01
4	3R_9230873_SNP	9230873	12	T	A	0.128	-1.851158e-03	4.405618e-02	1.000000e-05	2.303160e-01	9.665347e-01	9.632205e-01	9.632827e-01
4	3R_9230875_SNP	9230875	4	T	G	0.091	-3.270948e-02	4.977294e-02	1.071309e-02	3.035700e-01	5.119793e-01	5.018901e-01	5.040660e-01
4	3R_9230933_SNP	9230933	4	C	G	0.030	-7.727612e-02	8.333892e-02	1.000000e-05	2.036139e-01	3.551423e-01	3.526546e-01	3.546910e-01
4	3R_9230972_SNP	9230972	2	T	G	0.006	1.064785e-01	1.843348e-01	1.000000e-05	1.944480e-01	5.642922e-01	5.648549e-01	5.660952e-01
4	3R_9231046_SNP	9231046	3	T	C	0.012	1.023175e-01	1.306362e-01	1.000000e-05	5.748254e-02	4.346112e-01	4.390625e-01	4.450130e-01
4	3R_9231080_SNP	9231080	1	T	C	0.054	-1.206891e-02	6.303645e-02	1.000000e-05	2.554297e-01	8.483998e-01	8.372486e-01	8.380144e-01
4	3R_9231092_SNP	9231092	3	C	T	0.012	1.796348e-03	1.308772e-01	1.000000e-05	2.284937e-01	9.890655e-01	9.956836e-01	9.956946e-01
4	3R_9231095_SNP	9231095	8	A	C	0.075	3.383439e-02	5.516758e-02	1.887158e-02	3.077287e-01	5.405160e-01	5.298112e-01	5.320745e-01
4	3R_9231148_SNP	9231148	0	G	A	0.006	6.006271e-02	1.844543e-01	1.000000e-05	2.533909e-01	7.451192e-01	7.380971e-01	7.388144e-01
4	3R_9231162_SNP	9231162	11	T	C	0.376	5.962422e-02	2.995860e-02	1.000000e-05	1.000000e-05	4.820830e-02	4.717307e-02	5.125187e-02
4	3R_9231217_SNP	9231217	6	T	G	0.037	-4.794046e-02	7.644287e-02	1.000000e-05	2.018920e-01	5.314284e-01	5.308249e-01	5.320722e-01
4	3R_9231221_SNP	9231221	5	T	A	0.049	-7.714635e-02	6.647785e-02	9.016883e-02	4.180719e-01	2.475188e-01	2.387915e-01	2.434478e-01
4	3R_9231239_SNP	9231239	5	G	A	0.043	-5.228818e-02	7.095853e-02	1.000000e-05	2.033198e-01	4.622333e-01	4.607108e-01	4.622180e-01
4	3R_9231266_SNP	9231266	6	A	G	0.037	-5.791850e-02	7.640123e-02	1.000000e-05	2.105975e-01	4.494760e-01	4.473622e-01	4.488794e-01
4	3R_9231325_SNP	9231325	0	G	T	0.006	-2.516103e-01	1.832928e-01	5.422232e-01	1.000000e+05	1.716902e-01	1.282830e-01	1.887728e-01
4	3R_9231370_SNP	9231370	6	C	T	0.012	-9.309677e-02	1.306926e-01	1.000000e-05	2.512081e-01	4.772581e-01	4.718780e-01	4.733115e-01
4	3R_9231481_SNP	9231481	0	T	G	0.006	-1.697340e-01	1.839810e-01	2.823907e-01	7.561035e-01	3.575743e-01	3.390270e-01	3.604910e-01
4	3R_9231485_SNP	9231485	7	T	G	0.106	-3.746895e-02	4.708817e-02	1.000000e-05	1.823982e-01	4.273317e-01	4.266831e-01	4.285612e-01
4	3R_9231511_SNP	9231511	0	A	T	0.012	1.097443e-01	1.305855e-01	1.000000e-05	1.958377e-01	4.018920e-01	4.003251e-01	4.021683e-01
4	3R_9231536_SNP	9231536	6	T	C	0.093	-1.842174e-02	4.984319e-02	1.000000e-05	1.996428e-01	7.121561e-01	7.153434e-01	7.161984e-01
4	3R_9231545_SNP	9231545	2	T	A	0.006	-6.409066e-02	1.844529e-01	1.000000e-05	1.890881e-01	7.286832e-01	7.343832e-01	7.355312e-01
4	3R_9231572_SNP	9231572	1	A	G	0.012	-2.944224e-01	1.288571e-01	1.000000e-05	1.628079e-01	2.358604e-02	2.267967e-02	2.506551e-02
4	3R_9231618_SNP	9231618	10	C	T	0.177	2.436768e-02	3.828069e-02	1.000000e-05	2.634820e-01	5.252929e-01	5.190647e-01	5.204330e-01
4	3R_9231656_SNP	9231656	3	G	T	0.018	-7.661279e-03	1.071885e-01	1.000000e-05	2.259532e-01	9.431059e-01	9.456260e-01	9.457277e-01
4	3R_9231674_SNP	9231674	12	G	T	0.449	-7.931804e-04	2.961382e-02	1.000000e-05	2.275251e-01	9.786641e-01	9.833663e-01	9.834050e-01
4	3R_9231680_SNP	9231680	0	A	T	0.006	-2.516103e-01	1.832928e-01	5.422232e-01	1.000000e+05	1.716902e-01	1.282830e-01	1.887728e-01
4	3R_9231710_SNP	9231710	4	A	G	0.018	1.025077e-01	1.069006e-01	1.000000e-05	2.258126e-01	3.389999e-01	3.355730e-01	3.376391e-01
4	3R_9231787_SNP	9231787	1	T	G	0.006	-1.932589e-01	1.840485e-01	4.787679e-02	3.198479e-01	2.952246e-01	2.880228e-01	2.910326e-01
4	3R_9231812_SNP	9231812	1	A	G	0.018	-1.079404e-01	1.068504e-01	1.000000e-05	2.464633e-01	3.138690e-01	3.093763e-01	3.116245e-01
4	3R_9231878_SNP	9231878	4	C	T	0.006	6.303374e-03	1.845261e-01	1.000000e-05	2.301365e-01	9.727908e-01	9.701937e-01	9.702449e-01
4	3R_9231881_SNP	9231881	5	A	G	0.049	3.482408e-02	6.665499e-02	2.662911e-02	3.371074e-01	6.020517e-01	5.863742e-01	5.898614e-01
4	3R_9231906_SNP	9231906	8	A	T	0.094	-6.359367e-02	4.965287e-02	1.183881e-02	3.283895e-01	2.020626e-01	1.961401e-01	1.995058e-01
4	3R_9231920_SNP	9231920	15	G	A	0.359	5.111345e-03	3.099182e-02	1.000000e-05	2.555908e-01	8.692032e-01	8.576225e-01	8.584247e-01
4	3R_9231932_SNP	9231932	4	C	T	0.006	6.303374e-03	1.845261e-01	1.000000e-05	2.301365e-01	9.727908e-01	9.701937e-01	9.702449e-01
4	3R_9231966_SNP	9231966	1	A	T	0.006	1.074325e-02	1.845147e-01	1.000000e-05	2.231760e-01	9.536399e-01	9.642846e-01	9.644482e-01
4	3R_9232049_SNP	9232049	29	G	C	0.115	3.213094e-02	4.882704e-02	1.000000e-05	2.681702e-01	5.114136e-01	5.054884e-01	5.069500e-01
4	3R_9232112_SNP	9232112	2	T	G	0.018	1.554792e-01	1.065027e-01	1.000000e-05	2.159443e-01	1.462182e-01	1.434299e-01	1.466014e-01
4	3R_9232116_SNP	9232116	0	G	A	0.018	7.935486e-02	1.069954e-01	1.000000e-05	2.801756e-01	4.593375e-01	4.517467e-01	4.535839e-01
4	3R_9232169_DEL	9232169	4	C	CC	0.018	3.868712e-02	1.071542e-01	1.000000e-05	2.511132e-01	7.185274e-01	7.122184e-01	7.129316e-01
4	3R_9232172_SNP	9232172	4	C	G	0.006	-7.522783e-02	1.844748e-01	1.456476e-02	2.858634e-01	6.839500e-01	6.717920e-01	6.734738e-01
4	3R_9232174_SNP	9232174	0	A	T	0.012	1.604757e-01	1.310035e-01	2.684614e-01	5.598905e-01	2.223208e-01	2.144881e-01	2.231419e-01
4	3R_9232183_SNP	9232183	0	T	G	0.006	-9.171073e-03	1.845119e-01	1.000000e-05	2.277212e-01	9.604176e-01	9.619363e-01	9.619982e-01
4	3R_9232197_SNP	9232197	0	A	T	0.018	7.449703e-02	1.070175e-01	1.006442e-03	2.811352e-01	4.873273e-01	4.792759e-01	4.810427e-01
4	3R_9232228_SNP	9232228	1	G	T	0.006	1.436502e-01	1.841794e-01	1.000000e-05	2.084176e-01	4.365328e-01	4.344666e-01	4.360567e-01
4	3R_9232230_SNP	9232230	3	A	C	0.006	5.358584e-03	1.845229e-01	1.000000e-05	2.299241e-01	9.768674e-01	9.743838e-01	9.744274e-01
4	3R_9232265_SNP	9232265	1	C	T	0.006	1.436502e-01	1.841794e-01	1.000000e-05	2.084176e-01	4.365328e-01	4.344666e-01	4.360567e-01
4	3R_9232312_INS	9232312	12	TG	T	0.109	-5.044161e-02	4.710498e-02	1.000000e-05	9.581811e-02	2.857986e-01	2.860193e-01	2.898948e-01
4	3R_9232315_DEL	9232315	15	T	TG	0.124	-3.005497e-02	4.503664e-02	1.000000e-05	1.477013e-01	5.054785e-01	5.083862e-01	5.108413e-01
4	3R_9232324_DEL	9232324	15	T	TC	0.111	-3.847623e-02	4.722986e-02	1.000000e-05	2.585410e-01	4.164347e-01	4.106518e-01	4.124189e-01
4	3R_9232334_SNP	9232334	8	A	G	0.031	3.435907e-03	8.358691e-02	1.000000e-05	2.257178e-01	9.672609e-01	9.746487e-01	9.747350e-01
4	3R_9232352_SNP	9232352	17	C	A	0.430	4.046513e-02	3.007171e-02	1.000000e-05	2.066856e-01	1.802597e-01	1.776009e-01	1.806293e-01
4	3R_9232399_SNP	9232399	2	T	C	0.036	1.838330e-02	7.648463e-02	1.000000e-05	2.213531e-01	8.103533e-01	8.114468e-01	8.117917e-01
4	3R_9232410_SNP	9232410	1	A	C	0.012	-1.244421e-01	1.306738e-01	2.211094e-01	6.206541e-01	3.423240e-01	3.269520e-01	3.402540e-01
4	3R_9232419_SNP	9232419	0	T	C	0.006	-3.303497e-01	1.827231e-01	1.000000e-05	1.000000e-05	7.242838e-02	7.127499e-02	7.576665e-02
4	3R_9232449_SNP	9232449	0	G	C	0.018	7.935486e-02	1.069954e-01	1.000000e-05	2.801756e-01	4.593375e-01	4.517467e-01	4.535839e-01
4	3R_9232490_SNP	9232490	0	C	G	0.006	1.848751e-01	1.839545e-01	1.000000e-05	2.319240e-01	3.163573e-01	3.125849e-01	3.147871e-01
4	3R_9232497_SNP	9232497	18	G	A	0.347	1.707334e-02	3.153400e-02	1.000000e-05	1.671598e-01	5.889396e-01	5.928127e-01	5.946275e-01
4	3R_9232513_SNP	9232513	15	G	A	0.353	2.532244e-02	3.105952e-02	1.000000e-05	1.600205e-01	4.160760e-01	4.165905e-01	4.188490e-01
4	3R_9232579_SNP	9232579	5	A	G	0.055	8.519916e-02	6.274000e-02	1.000000e-05	2.341315e-01	1.763154e-01	1.730161e-01	1.760481e-01
4	3R_9232614_SNP	9232614	7	T	C	0.019	7.059000e-02	1.070748e-01	1.000000e-05	1.266395e-01	5.106432e-01	5.150325e-01	5.182046e-01
4	3R_9232618_SNP	9232618	0	A	G	0.006	2.476295e-01	1.834448e-01	4.794307e-02	3.814442e-01	1.788905e-01	1.721299e-01	1.761301e-01
4	3R_9232625_SNP	9232625	11	T	G	0.484	-1.168191e-02	2.936627e-02	5.015575e-03	2.977637e-01	6.912886e-01	6.775078e-01	6.796158e-01
4	3R_9232630_SNP	9232630	25	T	C	0.322	-2.659637e-03	3.293259e-02	1.000000e-05	2.230585e-01	9.357301e-01	9.407589e-01	9.409186e-01
4	3R_9232631_SNP	9232631	19	G	T	0.503	-1.286985e-02	3.012809e-02	9.115908e-03	3.103251e-01	6.698083e-01	6.547675e-01	6.573487e-01
4	3R_9232640_SNP	9232640	18	T	G	0.347	-6.921887e-03	3.155726e-02	1.000000e-05	2.060942e-01	8.266518e-01	8.327166e-01	8.333562e-01
4	3R_9232666_SNP	9232666	5	T	G	0.104	1.974115e-02	4.711885e-02	1.000000e-05	2.678610e-01	6.757833e-01	6.671608e-01	6.682799e-01
4	3R_9232671_SNP	9232671	0	T	G	0.012	-5.251207e-03	1.308623e-01	1.000000e-05	2.256743e-01	9.680395e-01	9.752995e-01	9.753876e-01
4	3R_9232736_SNP	9232736	13	G	C	0.187	2.637690e-02	3.783363e-02	1.000000e-05	2.198047e-01	4.866646e-01	4.843766e-01	4.856859e-01
4	3R_9232824_SNP	9232824	6	A	G	0.012	-5.798385e-02	1.308148e-01	1.000000e-05	1.839430e-01	6.581611e-01	6.621241e-01	6.634284e-01
4	3R_9232856_SNP	9232856	11	A	C	0.019	-3.207539e-02	1.072119e-01	1.000000e-05	2.424769e-01	7.651789e-01	7.600778e-01	7.605801e-01
4	3R_9232869_SNP	9232869	7	A	T	0.031	2.872725e-02	8.354919e-02	1.000000e-05	2.240792e-01	7.314044e-01	7.304666e-01	7.309580e-01
4	3R_9232877_SNP	9232877	12	C	T	0.019	-2.458562e-02	1.072305e-01	1.000000e-05	2.418433e-01	8.189350e-01	8.133917e-01	8.138026e-01
4	3R_9232940_SNP	9232940	26	A	G	0.169	3.759020e-02	4.109007e-02	1.000000e-05	2.514622e-01	3.616107e-01	3.567398e-01	3.587374e-01
4	3R_9232962_SNP	9232962	22	A	G	0.034	4.571737e-02	8.372902e-02	7.474735e-02	3.834681e-01	5.857881e-01	5.678450e-01	5.735990e-01
4	3R_9233014_SNP	9233014	21	A	C	0.095	4.643143e-02	5.156345e-02	1.000000e-05	2.831937e-01	3.691738e-01	3.628517e-01	3.650610e-01
4	3R_9233015_SNP	9233015	12	G	A	0.006	-1.243435e-02	1.845533e-01	1.000000e-05	2.252845e-01	9.463639e-01	9.502518e-01	9.503589e-01
4	3R_9233028_DEL	9233028	14	A	AA	0.039	-1.346315e-02	7.660281e-02	1.000000e-05	2.330456e-01	8.607025e-01	8.578994e-01	8.581388e-01
4	3R_9233036_SNP	9233036	24	T	G	0.396	1.322326e-03	3.134824e-02	1.000000e-05	2.265865e-01	9.664044e-01	9.704948e-01	9.705612e-01
4	3R_9233055_SNP	9233055	14	C	T	0.058	1.879980e-02	6.317869e-02	1.000000e-05	1.384299e-01	7.664068e-01	7.835801e-01	7.883876e-01
4	3R_9233057_SNP	9233057	6	A	T	0.006	-2.487321e-01	1.833429e-01	5.312258e-01	1.000000e+05	1.767346e-01	1.342029e-01	1.934607e-01
4	3R_9233078_SNP	9233078	7	T	A	0.006	-6.987758e-03	1.845365e-01	1.000000e-05	2.279983e-01	9.698396e-01	9.714667e-01	9.715132e-01
4	3R_9233079_SNP	9233079	22	A	T	0.438	3.697110e-03	3.068258e-02	1.000000e-05	2.266310e-01	9.042364e-01	9.054630e-01	9.056150e-01
4	3R_9233084_INS	9233084	27	A	AA	0.454	4.183142e-03	3.111586e-02	1.000000e-05	2.285103e-01	8.932194e-01	8.930866e-01	8.932525e-01
4	3R_9233119_SNP	9233119	21	G	C	0.429	2.079362e-04	3.066055e-02	1.000000e-05	2.287688e-01	9.945970e-01	9.960393e-01	9.960458e-01
4	3R_9233131_SNP	9233131	8	G	A	0.094	3.258066e-02	4.984214e-02	2.605307e-02	3.292310e-01	5.142244e-01	5.021002e-01	5.050068e-01
4	3R_9233132_SNP	9233132	5	T	A	0.012	1.020594e-01	1.306473e-01	1.000000e-05	5.897213e-02	4.358077e-01	4.402671e-01	4.461506e-01
4	3R_9233135_SNP	9233135	5	A	G	0.012	1.020594e-01	1.306473e-01	1.000000e-05	5.897213e-02	4.358077e-01	4.402671e-01	4.461506e-01
4	3R_9233170_SNP	9233170	11	A	G	0.089	-6.215734e-03	5.151456e-02	1.000000e-05	2.195290e-01	9.041065e-01	9.093116e-01	9.095676e-01
4	3R_9233185_SNP	9233185	5	G	T	0.037	3.513078e-03	7.652385e-02	1.000000e-05	2.262219e-01	9.634385e-01	9.681757e-01	9.682509e-01
4	3R_9233208_SNP	9233208	3	G	A	0.018	1.548048e-01	1.065147e-01	1.000000e-05	2.141202e-01	1.480100e-01	1.452375e-01	1.484040e-01
4	3R_9233250_INS	9233250	1	GTG	G	0.036	3.238106e-03	7.648893e-02	1.000000e-05	2.265878e-01	9.662831e-01	9.707371e-01	9.708033e-01
4	3R_9233252_SNP	9233252	1	T	A	0.036	3.238106e-03	7.648893e-02	1.000000e-05	2.265878e-01	9.662831e-01	9.707371e-01	9.708033e-01
4	3R_9233255_INS	9233255	3	ATGG	A	0.030	2.757423e-03	8.354622e-02	1.000000e-05	2.279669e-01	9.737104e-01	9.757976e-01	9.758384e-01
4	3R_9233264_INS	9233264	2	AG	A	0.036	3.117918e-03	7.649754e-02	1.000000e-05	2.267136e-01	9.675375e-01	9.719355e-01	9.719983e-01
4	3R_9233265_SNP	9233265	1	G	C	0.006	-2.518405e-01	1.832921e-01	5.431076e-01	1.000000e+05	1.712989e-01	1.278426e-01	1.884116e-01
4	3R_9233302_SNP	9233302	2	C	G	0.006	6.043301e-02	1.844603e-01	1.000000e-05	2.065054e-01	7.436113e-01	7.464408e-01	7.471110e-01
4	3R_9233363_SNP	9233363	2	A	T	0.006	2.452042e-01	1.834730e-01	4.644699e-02	3.798531e-01	1.832281e-01	1.763687e-01	1.803538e-01
4	3R_9233370_SNP	9233370	19	T	G	0.403	1.379866e-02	3.071071e-02	1.000000e-05	1.710263e-01	6.537934e-01	6.589703e-01	6.607238e-01
4	3R_9233400_SNP	9233400	2	A	T	0.006	-2.509981e-01	1.833072e-01	5.392398e-01	1.000000e+05	1.727629e-01	1.295770e-01	1.897205e-01
4	3R_9233404_DEL	9233404	11	G	GGG	0.433	-1.100900e-02	2.962765e-02	2.577175e-02	3.189495e-01	7.106805e-01	6.930297e-01	6.962888e-01
4	3R_9233413_DEL	9233413	12	T	TTGTGTTTTGCTAATTATT	0.423	-1.078001e-02	2.980458e-02	7.698514e-03	2.830401e-01	7.180440e-01	7.057922e-01	7.073917e-01
4	3R_9233461_SNP	9233461	3	G	A	0.006	-2.499104e-01	1.833230e-01	5.351337e-01	1.000000e+05	1.746578e-01	1.313887e-01	1.914817e-01
4	3R_9233469_SNP	9233469	6	A	T	0.006	-2.497175e-01	1.833339e-01	5.363115e-01	1.000000e+05	1.750145e-01	1.312065e-01	1.919682e-01
4	3R_9233472_SNP	9233472	3	T	A	0.006	-2.499104e-01	1.833230e-01	5.351337e-01	1.000000e+05	1.746578e-01	1.313887e-01	1.914817e-01
4	3R_9233493_SNP	9233493	15	G	T	0.431	1.676484e-03	3.002903e-02	1.000000e-05	2.219610e-01	9.555453e-01	9.670772e-01	9.673032e-01
4	3R_9233507_SNP	9233507	1	A	G	0.012	1.900245e-01	1.300340e-01	1.000000e-05	2.010119e-02	1.458112e-01	1.448896e-01	1.497646e-01
4	3R_9233525_SNP	9233525	5	C	T	0.031	1.255582e-02	8.355682e-02	1.000000e-05	2.219140e-01	8.807365e-01	8.833678e-01	8.835995e-01
4	3R_9233533_SNP	9233533	18	G	A	0.433	-1.947490e-02	3.028034e-02	1.307199e-02	2.900812e-01	5.210121e-01	5.122263e-01	5.140725e-01
4	3R_9233540_SNP	9233540	14	G	A	0.442	-1.012756e-03	2.985289e-02	1.000000e-05	2.317839e-01	9.729778e-01	9.679364e-01	9.680162e-01
4	3R_9233588_SNP	9233588	12	T	C	0.449	-1.512203e-02	2.960752e-02	4.667654e-02	3.502612e-01	6.102049e-01	5.936571e-01	5.978256e-01
4	3R_9233629_SNP	9233629	1	G	C	0.006	-7.346424e-03	1.845157e-01	1.000000e-05	2.279460e-01	9.682888e-01	9.699089e-01	9.699579e-01
4	3R_9233631_SNP	9233631	1	T	C	0.012	-1.244421e-01	1.306738e-01	2.211094e-01	6.206541e-01	3.423240e-01	3.269520e-01	3.402540e-01
4	3R_9233633_SNP	9233633	0	T	C	0.006	-1.408447e-02	1.845100e-01	1.000000e-05	2.250120e-01	9.392449e-01	9.427922e-01	9.429108e-01
4	3R_9233824_INS	9233824	3	AA	A	0.006	-7.322961e-03	1.845225e-01	1.000000e-05	2.279146e-01	9.683911e-01	9.700873e-01	9.701363e-01
4	3R_9233867_SNP	9233867	1	T	A	0.006	1.028467e-01	1.843439e-01	1.000000e-05	1.957592e-01	5.776596e-01	5.783266e-01	5.795101e-01
4	3R_9233872_SNP	9233872	0	G	A	0.012	2.196305e-03	1.308629e-01	1.000000e-05	2.281570e-01	9.866297e-01	9.922518e-01	9.922719e-01
4	3R_9233934_SNP	9233934	0	T	C	0.006	-3.303497e-01	1.827231e-01	1.000000e-05	1.000000e-05	7.242838e-02	7.127499e-02	7.576665e-02
4	3R_9233991_SNP	9233991	0	A	T	0.012	-5.659632e-02	1.307892e-01	1.000000e-05	1.865205e-01	6.657732e-01	6.696259e-01	6.708534e-01
4	3R_9234075_SNP	9234075	0	C	T	0.006	1.432019e-01	1.841782e-01	1.000000e-05	2.080260e-01	4.379598e-01	4.359307e-01	4.375162e-01
4	3R_9234095_SNP	9234095	15	T	A	0.464	-1.917607e-02	2.978512e-02	1.000000e-05	1.657923e-01	5.205847e-01	5.223672e-01	5.243299e-01
4	3R_9234098_SNP	9234098	19	T	C	0.477	-2.479760e-02	3.011360e-02	1.000000e-05	1.477346e-01	4.114230e-01	4.121000e-01	4.146988e-01
4	3R_9234113_SNP	9234113	16	G	A	0.461	-1.281200e-02	2.991971e-02	1.000000e-05	1.826192e-01	6.690513e-01	6.730932e-01	6.744592e-01
4	3R_9234122_SNP	9234122	5	T	G	0.006	1.410474e-01	1.842052e-01	1.000000e-05	2.111570e-01	4.449374e-01	4.427550e-01	4.442907e-01
4	3R_9234143_SNP	9234143	13	A	G	0.503	3.840813e-03	2.955169e-02	1.000000e-05	2.429808e-01	8.967481e-01	8.890648e-01	8.894474e-01
4	3R_9234153_SNP	9234153	17	C	T	0.503	-6.011401e-03	2.993847e-02	1.000000e-05	2.237148e-01	8.411071e-01	8.412457e-01	8.415205e-01
4	3R_9234172_SNP	9234172	3	G	A	0.006	1.457982e-01	1.841760e-01	1.000000e-05	2.080652e-01	4.297095e-01	4.276115e-01	4.292362e-01
4	3R_9234184_SNP	9234184	3	C	G	0.012	1.041672e-01	1.306274e-01	1.000000e-05	5.447461e-02	4.263363e-01	4.305888e-01	4.366093e-01
4	3R_9234190_SNP	9234190	2	G	A	0.006	1.432141e-01	1.841848e-01	1.000000e-05	2.087742e-01	4.379372e-01	4.358578e-01	4.374392e-01
4	3R_9234217_DEL	9234217	2	T	TTGCATATTTTCGTACAAGTGTGT	0.006	1.432141e-01	1.841848e-01	1.000000e-05	2.087742e-01	4.379372e-01	4.358578e-01	4.374392e-01
4	3R_9234249_SNP	9234249	2	C	T	0.006	1.432141e-01	1.841848e-01	1.000000e-05	2.087742e-01	4.379372e-01	4.358578e-01	4.374392e-01
4	3R_9234250_SNP	9234250	2	T	G	0.006	1.432141e-01	1.841848e-01	1.000000e-05	2.087742e-01	4.379372e-01	4.358578e-01	4.374392e-01
4	3R_9234288_SNP	9234288	1	G	T	0.006	-7.346424e-03	1.845157e-01	1.000000e-05	2.279460e-01	9.682888e-01	9.699089e-01	9.699579e-01
4	3R_9234321_DEL	9234321	0	T	CA	0.006	3.973101e-02	1.844875e-01	1.000000e-05	2.411524e-01	8.297520e-01	8.243352e-01	8.247206e-01
4	3R_9234347_SNP	9234347	0	G	C	0.012	-5.251207e-03	1.308623e-01	1.000000e-05	2.256743e-01	9.680395e-01	9.752995e-01	9.753876e-01
4	3R_9234377_DEL	9234377	1	A	ATCTG	0.006	1.074325e-02	1.845147e-01	1.000000e-05	2.231760e-01	9.536399e-01	9.642846e-01	9.644482e-01
4	3R_9234401_SNP	9234401	12	C	A	0.090	-2.147210e-02	5.150604e-02	1.000000e-05	2.101889e-01	6.773011e-01	6.777691e-01	6.785032e-01
4	3R_9234441_SNP	9234441	1	T	C	0.006	-1.573237e-01	1.841121e-01	1.000000e-05	2.643848e-01	3.940597e-01	3.881192e-01	3.900408e-01
4	3R_9234464_SNP	9234464	1	A	C	0.006	1.439775e-01	1.841779e-01	1.000000e-05	2.076619e-01	4.354865e-01	4.334613e-01	4.350606e-01
4	3R_9234465_SNP	9234465	24	G	C	0.444	-1.920191e-02	3.081557e-02	1.000000e-05	1.687264e-01	5.340584e-01	5.361021e-01	5.379482e-01
4	3R_9234477_SNP	9234477	2	T	A	0.012	1.877284e-01	1.302604e-01	1.428992e-01	5.148921e-01	1.514183e-01	1.446505e-01	1.500594e-01
4	3R_9234520_SNP	9234520	3	G	A	0.012	1.027525e-01	1.306342e-01	1.000000e-05	5.780532e-02	4.326569e-01	4.370415e-01	4.429536e-01
4	3R_9234559_SNP	9234559	1	T	C	0.006	3.248604e-01	1.832626e-01	1.848663e-01	4.763284e-01	7.812084e-02	7.446973e-02	7.872049e-02
4	3R_9234562_SNP	9234562	11	G	A	0.382	5.674069e-02	2.989212e-02	1.000000e-05	1.158196e-01	5.940755e-02	5.807336e-02	6.136443e-02
4	3R_9234568_SNP	9234568	0	T	A	0.006	-2.516103e-01	1.832928e-01	5.422232e-01	1.000000e+05	1.716902e-01	1.282830e-01	1.887728e-01
4	3R_9234570_SNP	9234570	0	C	T	0.006	1.584468e-01	1.841030e-01	1.000000e-05	5.186561e-02	3.906765e-01	3.939352e-01	3.997913e-01
4	3R_9234575_SNP	9234575	0	C	G	0.006	-3.303497e-01	1.827231e-01	1.000000e-05	1.000000e-05	7.242838e-02	7.127499e-02	7.576665e-02
4	3R_9234626_SNP	9234626	0	A	T	0.018	-1.863493e-01	1.066171e-01	2.394924e-01	5.356141e-01	8.234119e-02	7.853540e-02	8.341827e-02
4	3R_9234638_SNP	9234638	1	C	G	0.006	1.074325e-02	1.845147e-01	1.000000e-05	2.231760e-01	9.536399e-01	9.642846e-01	9.644482e-01
4	3R_9234648_SNP	9234648	0	A	G	0.006	-2.516103e-01	1.832928e-01	5.422232e-01	1.000000e+05	1.716902e-01	1.282830e-01	1.887728e-01
4	3R_9234661_SNP	9234661	1	C	T	0.006	-7.346424e-03	1.845157e-01	1.000000e-05	2.279460e-01	9.682888e-01	9.699089e-01	9.699579e-01
4	3R_9234679_SNP	9234679	1	A	T	0.006	-7.346424e-03	1.845157e-01	1.000000e-05	2.279460e-01	9.682888e-01	9.699089e-01	9.699579e-01
4	3R_9234683_SNP	9234683	1	A	G	0.006	1.074325e-02	1.845147e-01	1.000000e-05	2.231760e-01	9.536399e-01	9.642846e-01	9.644482e-01
4	3R_9234711_SNP	9234711	8	T	A	0.431	-9.599552e-03	2.935663e-02	1.000000e-05	1.599781e-01	7.440816e-01	7.557449e-01	7.584023e-01
4	3R_9234717_SNP	9234717	10	C	G	0.437	-1.206343e-02	2.949318e-02	1.000000e-05	1.431284e-01	6.830490e-01	6.931507e-01	6.963928e-01
4	3R_9234720_SNP	9234720	5	G	A	0.055	-6.396126e-02	6.289189e-02	1.000000e-05	1.373074e-01	3.106318e-01	3.103147e-01	3.132958e-01
4	3R_9234721_SNP	9234721	4	C	T	0.061	-6.170912e-02	5.984202e-02	1.000000e-05	7.968790e-02	3.039469e-01	3.047887e-01	3.090363e-01
4	3R_9234758_SNP	9234758	0	T	A	0.006	-8.198780e-02	1.844035e-01	1.000000e-05	2.738184e-01	6.571801e-01	6.475091e-01	6.488033e-01
4	3R_9234768_SNP	9234768	6	T	C	0.012	1.438271e-01	1.304153e-01	1.000000e-05	1.000000e-05	2.716933e-01	2.725228e-01	2.835675e-01
4	3R_9234778_SNP	9234778	1	G	T	0.006	1.427658e-01	1.841836e-01	1.000000e-05	2.083785e-01	4.393669e-01	4.373251e-01	4.389019e-01
4	3R_9234802_SNP	9234802	0	T	C	0.012	-2.960514e-01	1.288299e-01	1.000000e-05	1.648941e-01	2.280937e-02	2.191855e-02	2.427161e-02
4	3R_9234847_SNP	9234847	0	A	T	0.018	7.935486e-02	1.069954e-01	1.000000e-05	2.801756e-01	4.593375e-01	4.517467e-01	4.535839e-01
4	3R_9234852_SNP	9234852	10	A	G	0.297	3.071890e-02	3.194482e-02	4.078817e-02	3.253624e-01	3.376372e-01	3.295648e-01	3.325197e-01
4	3R_9234884_SNP	9234884	2	G	C	0.012	-2.954649e-01	1.288476e-01	1.000000e-05	1.610193e-01	2.309470e-02	2.220433e-02	2.457222e-02
4	3R_9234931_SNP	9234931	1	G	T	0.012	1.142101e-01	1.305928e-01	1.683873e-02	2.958771e-01	3.830814e-01	3.754015e-01	3.777501e-01
4	3R_9234940_SNP	9234940	0	A	T	0.006	-3.303497e-01	1.827231e-01	1.000000e-05	1.000000e-05	7.242838e-02	7.127499e-02	7.576665e-02
4	3R_9234975_SNP	9234975	17	C	T	0.377	-2.717363e-02	3.081082e-02	1.000000e-05	1.393071e-02	3.790786e-01	3.823777e-01	3.901673e-01
4	3R_9235001_SNP	9235001	2	A	C	0.006	-7.586726e-03	1.845190e-01	1.000000e-05	2.279159e-01	9.672526e-01	9.688590e-01	9.689097e-01
4	3R_9235024_SNP	9235024	2	T	A	0.024	-2.212531e-02	9.309448e-02	1.000000e-05	2.121822e-01	8.124339e-01	8.162093e-01	8.166882e-01
4	3R_9235033_SNP	9235033	1	C	T	0.024	-2.113551e-02	9.308898e-02	1.000000e-05	2.127630e-01	8.206671e-01	8.245819e-01	8.250413e-01
4	3R_9235038_SNP	9235038	1	A	G	0.024	-2.113551e-02	9.308898e-02	1.000000e-05	2.127630e-01	8.206671e-01	8.245819e-01	8.250413e-01
4	3R_9235048_SNP	9235048	9	C	T	0.214	-1.769387e-02	3.555590e-02	1.000000e-05	9.942319e-02	6.193997e-01	6.298279e-01	6.353781e-01
4	3R_9235072_DEL	9235072	0	TCT	ATAGAA	0.006	-1.251317e-01	1.842976e-01	4.113838e-02	3.430422e-01	4.981052e-01	4.849656e-01	4.883897e-01
4	3R_9235077_SNP	9235077	3	A	T	0.006	-8.526514e-03	1.845222e-01	1.000000e-05	2.278111e-01	9.631995e-01	9.647339e-01	9.647912e-01
4	3R_9235089_SNP	9235089	2	A	G	0.018	-7.086600e-02	1.071059e-01	1.008849e-01	4.523409e-01	5.091168e-01	4.897087e-01	4.981763e-01
4	3R_9235100_SNP	9235100	2	A	C	0.018	-7.086600e-02	1.071059e-01	1.008849e-01	4.523409e-01	5.091168e-01	4.897087e-01	4.981763e-01
4	3R_9235118_SNP	9235118	0	T	A	0.006	-2.516103e-01	1.832928e-01	5.422232e-01	1.000000e+05	1.716902e-01	1.282830e-01	1.887728e-01
4	3R_9235136_SNP	9235136	1	A	G	0.012	1.439596e-02	1.308629e-01	1.000000e-05	2.293007e-01	9.125359e-01	9.114457e-01	9.115819e-01
4	3R_9235142_SNP	9235142	0	G	A	0.006	1.432019e-01	1.841782e-01	1.000000e-05	2.080260e-01	4.379598e-01	4.359307e-01	4.375162e-01
4	3R_9235182_SNP	9235182	4	A	T	0.006	2.796800e-01	1.832455e-01	1.000000e-05	1.000000e-05	1.288486e-01	1.278247e-01	1.346739e-01
4	3R_9235215_SNP	9235215	0	T	C	0.012	1.604757e-01	1.310035e-01	2.684614e-01	5.598905e-01	2.223208e-01	2.144881e-01	2.231419e-01
4	3R_9235236_SNP	9235236	0	A	T	0.018	1.936987e-01	1.065626e-01	4.176952e-01	7.589585e-01	7.091312e-02	6.782959e-02	7.508414e-02
4	3R_9235243_SNP	9235243	4	A	G	0.012	1.031164e-01	1.306373e-01	1.000000e-05	5.607713e-02	4.310430e-01	4.354106e-01	4.413972e-01
4	3R_9235265_SNP	9235265	1	A	G	0.006	1.074325e-02	1.845147e-01	1.000000e-05	2.231760e-01	9.536399e-01	9.642846e-01	9.644482e-01
4	3R_9235336_SNP	9235336	4	G	A	0.030	2.060036e-02	8.353916e-02	1.000000e-05	2.170511e-01	8.055262e-01	8.077762e-01	8.081780e-01
4	3R_9235339_DEL	9235339	5	G	GT	0.055	-3.452209e-02	6.303059e-02	1.000000e-05	1.468051e-01	5.846310e-01	5.900666e-01	5.926166e-01
4	3R_9235358_SNP	9235358	1	T	C	0.036	-4.419491e-02	7.641240e-02	1.000000e-05	1.055280e-03	5.637958e-01	5.741490e-01	5.873253e-01
4	3R_9235410_SNP	9235410	9	T	C	0.063	1.193056e-02	6.008764e-02	1.000000e-05	2.134619e-01	8.428557e-01	8.474585e-01	8.478871e-01
4	3R_9235426_SNP	9235426	11	A	G	0.038	5.041635e-02	7.661993e-02	1.474972e-01	4.841835e-01	5.114460e-01	4.918746e-01	5.027333e-01
4	3R_9235539_SNP	9235539	7	G	C	0.031	1.019418e-02	8.357519e-02	1.000000e-05	2.242164e-01	9.030655e-01	9.052761e-01	9.054497e-01
4	3R_9235691_SNP	9235691	0	G	A	0.012	-5.251207e-03	1.308623e-01	1.000000e-05	2.256743e-01	9.680395e-01	9.752995e-01	9.753876e-01
4	3R_9235703_SNP	9235703	3	A	G	0.048	-9.971562e-03	6.667287e-02	1.000000e-05	1.980824e-01	8.812937e-01	8.962034e-01	8.974666e-01
4	3R_9235718_SNP	9235718	0	G	A	0.012	-5.251207e-03	1.308623e-01	1.000000e-05	2.256743e-01	9.680395e-01	9.752995e-01	9.753876e-01
4	3R_9235787_SNP	9235787	11	C	T	0.452	8.600509e-03	2.949114e-02	1.000000e-05	2.310106e-01	7.709334e-01	7.691644e-01	7.695619e-01
4	3R_9235856_SNP	9235856	2	A	T	0.084	-7.561351e-02	5.104437e-02	1.000000e-05	1.000000e-05	1.404146e-01	1.394691e-01	1.453452e-01
4	3R_9235868_SNP	9235868	6	A	T	0.117	-5.372065e-02	4.472651e-02	1.000000e-05	1.194434e-01	2.314265e-01	2.305102e-01	2.339907e-01
4	3R_9235898_SNP	9235898	2	G	A	0.078	-9.640635e-02	5.261629e-02	1.000000e-05	1.000000e-05	6.870566e-02	6.756194e-02	7.226471e-02
4	3R_9235901_SNP	9235901	12	T	G	0.340	9.916512e-03	3.108880e-02	1.000000e-05	1.730849e-01	7.501474e-01	7.596134e-01	7.615428e-01
4	3R_9236066_SNP	9236066	3	T	C	0.012	4.286190e-02	1.308350e-01	1.000000e-05	2.685209e-01	7.436250e-01	7.328201e-01	7.339467e-01
4	3R_9236084_SNP	9236084	1	T	G	0.024	-2.113551e-02	9.308898e-02	1.000000e-05	2.127630e-01	8.206671e-01	8.245819e-01	8.250413e-01
4	3R_9236102_SNP	9236102	14	C	A	0.344	1.131290e-02	3.119040e-02	1.000000e-05	2.436000e-01	7.172871e-01	7.124770e-01	7.130846e-01
4	3R_9236111_SNP	9236111	15	G	A	0.438	1.180110e-02	2.996316e-02	1.000000e-05	2.342680e-01	6.941946e-01	6.915380e-01	6.921260e-01
4	3R_9236171_SNP	9236171	23	T	A	0.414	-2.495354e-03	3.101857e-02	1.000000e-05	2.149566e-01	9.359786e-01	9.516138e-01	9.521696e-01
4	3R_9236173_SNP	9236173	2	G	T	0.024	-2.194559e-02	9.309474e-02	1.000000e-05	2.117714e-01	8.139297e-01	8.178893e-01	8.183757e-01
4	3R_9236177_SNP	9236177	14	C	T	0.221	1.545879e-02	3.572043e-02	1.000000e-05	2.726091e-01	6.657424e-01	6.564566e-01	6.577045e-01
4	3R_9236186_SNP	9236186	16	C	A	0.441	1.231127e-02	3.003908e-02	1.000000e-05	2.369051e-01	6.824504e-01	6.793895e-01	6.800208e-01
4	3R_9236192_SNP	9236192	8	A	C	0.106	-4.137474e-02	4.708592e-02	1.000000e-05	1.186218e-01	3.808302e-01	3.821938e-01	3.855337e-01
4	3R_9236203_SNP	9236203	9	A	T	0.151	6.036553e-03	4.075010e-02	1.000000e-05	2.156039e-01	8.824153e-01	8.889077e-01	8.892693e-01
4	3R_9236216_SNP	9236216	0	A	C	0.006	-2.516103e-01	1.832928e-01	5.422232e-01	1.000000e+05	1.716902e-01	1.282830e-01	1.887728e-01
4	3R_9236232_SNP	9236232	3	T	C	0.012	-3.216549e-02	1.308535e-01	1.000000e-05	2.240641e-01	8.061307e-01	8.061946e-01	8.065287e-01
4	3R_9236233_SNP	9236233	9	T	G	0.126	1.086928e-03	4.399533e-02	1.000000e-05	2.301050e-01	9.803195e-01	9.772108e-01	9.772529e-01
4	3R_9236236_SNP	9236236	8	T	C	0.138	-7.266384e-03	4.222811e-02	1.000000e-05	2.171370e-01	8.635885e-01	8.674441e-01	8.677777e-01
4	3R_9236243_SNP	9236243	5	T	A	0.018	-1.060002e-01	1.069101e-01	3.031559e-01	6.704241e-01	3.228899e-01	3.093085e-01	3.272133e-01
4	3R_9236250_INS	9236250	25	T	TTTGT	0.238	2.236677e-02	3.610286e-02	6.834207e-02	3.985358e-01	5.364173e-01	5.182358e-01	5.243067e-01
4	3R_9236260_SNP	9236260	0	T	A	0.006	-2.516103e-01	1.832928e-01	5.422232e-01	1.000000e+05	1.716902e-01	1.282830e-01	1.887728e-01
4	3R_9236262_SNP	9236262	0	A	C	0.006	-2.516103e-01	1.832928e-01	5.422232e-01	1.000000e+05	1.716902e-01	1.282830e-01	1.887728e-01
4	3R_9236269_SNP	9236269	3	T	C	0.067	-7.007567e-03	5.741126e-02	1.000000e-05	2.447490e-01	9.029999e-01	8.932039e-01	8.936490e-01
4	3R_9236285_SNP	9236285	2	C	A	0.024	-1.828549e-03	9.311022e-02	1.000000e-05	2.324181e-01	9.843553e-01	9.754066e-01	9.755047e-01
4	3R_9236329_SNP	9236329	19	C	T	0.262	3.867258e-02	3.415269e-02	1.000000e-05	6.210303e-02	2.591230e-01	2.594050e-01	2.639557e-01
4	3R_9236345_SNP	9236345	7	G	C	0.130	-2.647735e-02	4.300066e-02	1.000000e-05	1.802490e-01	5.389075e-01	5.401647e-01	5.417309e-01
4	3R_9236368_INS	9236368	0	TACGTGA	CTAAAG	0.006	-1.697340e-01	1.839810e-01	2.823907e-01	7.561035e-01	3.575743e-01	3.390270e-01	3.604910e-01
4	3R_9236379_SNP	9236379	5	A	T	0.012	-9.422227e-02	1.306827e-01	1.000000e-05	2.550050e-01	4.719236e-01	4.662431e-01	4.677303e-01
4	3R_9236380_SNP	9236380	0	A	G	0.006	1.848751e-01	1.839545e-01	1.000000e-05	2.319240e-01	3.163573e-01	3.125849e-01	3.147871e-01
4	3R_9236392_SNP	9236392	8	A	T	0.113	-5.121732e-02	4.585482e-02	1.000000e-05	1.080362e-01	2.656318e-01	2.653092e-01	2.689493e-01
4	3R_9236406_SNP	9236406	6	C	T	0.154	1.682598e-02	3.998775e-02	1.000000e-05	2.225756e-01	6.744612e-01	6.733635e-01	6.740031e-01
4	3R_9236452_SNP	9236452	1	G	C	0.006	-2.520602e-01	1.832914e-01	5.428507e-01	1.000000e+05	1.709261e-01	1.276874e-01	1.879783e-01
4	3R_9236499_SNP	9236499	0	G	T	0.006	-2.516103e-01	1.832928e-01	5.422232e-01	1.000000e+05	1.716902e-01	1.282830e-01	1.887728e-01
4	3R_9236701_SNP	9236701	16	T	C	0.500	-2.773389e-02	2.976506e-02	1.000000e-05	1.654629e-01	3.528138e-01	3.522045e-01	3.545939e-01
4	3R_9236767_SNP	9236767	12	C	A	0.481	3.184923e-02	2.937570e-02	1.000000e-05	1.750160e-01	2.798468e-01	2.783048e-01	2.809264e-01
4	3R_9236773_SNP	9236773	11	G	A	0.478	2.454556e-02	2.933117e-02	1.000000e-05	1.929235e-01	4.038844e-01	4.028075e-01	4.046553e-01
4	3R_9236782_SNP	9236782	0	T	C	0.006	-2.516103e-01	1.832928e-01	5.422232e-01	1.000000e+05	1.716902e-01	1.282830e-01	1.887728e-01
4	3R_9236794_SNP	9236794	13	T	C	0.471	2.161605e-02	2.955495e-02	1.000000e-05	1.584741e-01	4.655752e-01	4.672052e-01	4.693562e-01
4	3R_9237008_SNP	9237008	0	C	T	0.006	5.334257e-01	1.818698e-01	1.363096e+00	1.000000e+05	3.831631e-03	2.114987e-03	7.010018e-03
4	3R_9237136_SNP	9237136	0	G	C	0.012	-1.516506e-01	1.309819e-01	2.142755e-01	5.018140e-01	2.486097e-01	2.400720e-01	2.471673e-01
4	3R_9237151_SNP	9237151	5	G	C	0.012	-5.036300e-02	1.308288e-01	1.000000e-05	2.324272e-01	7.007647e-01	6.979709e-01	6.985369e-01
4	3R_9237214_SNP	9237214	3	A	G	0.024	-6.380411e-02	9.298551e-02	1.000000e-05	1.758052e-01	4.935616e-01	4.944360e-01	4.961914e-01
4	3R_9237293_SNP	9237293	0	A	G	0.018	1.159097e-01	1.067942e-01	1.000000e-05	1.000000e-05	2.793380e-01	2.803149e-01	2.905709e-01
4	3R_9237297_SNP	9237297	2	T	A	0.012	-3.227521e-02	1.308485e-01	1.000000e-05	2.241769e-01	8.054754e-01	8.054962e-01	8.058309e-01
4	3R_9237305_SNP	9237305	1	G	C	0.006	1.427658e-01	1.841836e-01	1.000000e-05	2.083785e-01	4.393669e-01	4.373251e-01	4.389019e-01
4	3R_9237317_SNP	9237317	0	A	C	0.006	-2.717192e-01	1.833204e-01	7.789268e-03	2.837812e-01	1.401805e-01	1.362044e-01	1.394973e-01
4	3R_9237375_SNP	9237375	0	T	A	0.006	-3.303497e-01	1.827231e-01	1.000000e-05	1.000000e-05	7.242838e-02	7.127499e-02	7.576665e-02
4	3R_9237417_SNP	9237417	5	A	T	0.147	9.132343e-04	4.066412e-02	1.000000e-05	2.281238e-01	9.821096e-01	9.853961e-01	9.854230e-01
4	3R_9237447_SNP	9237447	0	T	C	0.006	-2.516103e-01	1.832928e-01	5.422232e-01	1.000000e+05	1.716902e-01	1.282830e-01	1.887728e-01
4	3R_9237516_SNP	9237516	16	A	G	0.421	1.732903e-02	3.019195e-02	1.000000e-05	2.314524e-01	5.667704e-01	5.641773e-01	5.651521e-01
4	3R_9237523_SNP	9237523	3	T	C	0.006	1.375405e-02	1.845202e-01	1.000000e-05	2.210041e-01	9.406709e-01	9.512181e-01	9.514443e-01
4	3R_9237527_SNP	9237527	2	C	T	0.018	2.620128e-02	1.071649e-01	1.000000e-05	2.586137e-01	8.071495e-01	7.966519e-01	7.974906e-01
4	3R_9237553_SNP	9237553	4	C	T	0.006	1.444554e-01	1.841858e-01	1.000000e-05	2.085669e-01	4.339868e-01	4.318916e-01	4.334930e-01
4	3R_9237564_SNP	9237564	17	T	G	0.225	4.379466e-02	3.568005e-02	1.000000e-05	1.325204e-01	2.213999e-01	2.202997e-01	2.235687e-01
4	3R_9237569_SNP	9237569	1	T	C	0.006	1.441727e-01	1.841770e-01	1.000000e-05	2.084414e-01	4.348631e-01	4.327833e-01	4.343812e-01
4	3R_9237579_SNP	9237579	4	A	C	0.012	7.731145e-02	1.307446e-01	1.000000e-05	1.522549e-01	5.551126e-01	5.594988e-01	5.617250e-01
4	3R_9237582_SNP	9237582	7	G	T	0.012	-9.534791e-02	1.306879e-01	1.000000e-05	2.531914e-01	4.666723e-01	4.611665e-01	4.626610e-01
4	3R_9237597_SNP	9237597	4	T	A	0.012	7.707017e-02	1.307455e-01	1.000000e-05	1.519456e-01	5.563492e-01	5.607951e-01	5.630321e-01
4	3R_9237610_SNP	9237610	6	T	G	0.012	7.960552e-02	1.307463e-01	1.000000e-05	1.489733e-01	5.434529e-01	5.477182e-01	5.500432e-01
4	3R_9237623_SNP	9237623	23	T	C	0.276	3.408545e-02	3.407893e-02	1.000000e-05	4.021767e-02	3.186737e-01	3.203065e-01	3.259017e-01
4	3R_9237651_SNP	9237651	28	T	C	0.264	2.860973e-02	3.518948e-02	1.000000e-05	4.349477e-02	4.173714e-01	4.215247e-01	4.280350e-01
4	3R_9237665_SNP	9237665	23	T	C	0.145	4.744761e-03	4.340894e-02	1.000000e-05	2.272281e-01	9.130936e-01	9.141926e-01	9.143281e-01
4	3R_9237684_SNP	9237684	25	T	A	0.224	-2.629215e-03	3.691103e-02	1.000000e-05	2.363008e-01	9.432995e-01	9.355487e-01	9.357494e-01
4	3R_9237688_SNP	9237688	10	T	C	0.006	-2.522820e-01	1.833215e-01	5.391469e-01	1.000000e+05	1.706218e-01	1.286675e-01	1.873564e-01
4	3R_9237745_SNP	9237745	9	T	C	0.044	-3.107349e-02	7.107373e-02	1.000000e-05	2.292421e-01	6.625340e-01	6.595769e-01	6.602419e-01
4	3R_9237758_SNP	9237758	5	A	G	0.025	-2.655133e-02	9.310868e-02	1.000000e-05	2.086760e-01	7.758733e-01	7.793023e-01	7.798899e-01
4	3R_9237768_SNP	9237768	6	G	T	0.006	-2.555652e-01	1.832675e-01	5.504298e-01	1.000000e+05	1.650323e-01	1.229562e-01	1.820554e-01
4	3R_9237769_SNP	9237769	7	A	T	0.006	-2.539468e-01	1.832901e-01	5.460892e-01	1.000000e+05	1.677610e-01	1.253913e-01	1.847380e-01
4	3R_9237792_SNP	9237792	20	T	A	0.257	5.735813e-03	3.461291e-02	1.000000e-05	2.243205e-01	8.685844e-01	8.700651e-01	8.702882e-01
4	3R_9237793_SNP	9237793	22	C	A	0.253	9.968045e-03	3.499351e-02	1.000000e-05	2.270208e-01	7.761110e-01	7.753079e-01	7.756920e-01
4	3R_9237803_SNP	9237803	7	C	A	0.056	4.487353e-02	6.301426e-02	1.000000e-05	2.314303e-01	4.773919e-01	4.737580e-01	4.751024e-01
4	3R_9237820_SNP	9237820	10	C	G	0.044	7.102740e-02	7.090461e-02	4.858037e-02	3.927497e-01	3.179312e-01	3.072759e-01	3.115938e-01
4	3R_9237845_SNP	9237845	6	A	T	0.012	1.034883e-01	1.306456e-01	1.000000e-05	5.634030e-02	4.294155e-01	4.337281e-01	4.396833e-01
4	3R_9237851_SNP	9237851	14	A	T	0.416	-1.373439e-03	3.007999e-02	1.000000e-05	2.244104e-01	9.636365e-01	9.726030e-01	9.727331e-01
4	3R_9237855_SNP	9237855	13	G	A	0.077	-1.329336e-02	5.527934e-02	1.000000e-05	2.384872e-01	8.102579e-01	8.056864e-01	8.060628e-01
4	3R_9237950_SNP	9237950	8	G	A	0.138	-3.162632e-02	4.216048e-02	1.000000e-05	1.490939e-01	4.542315e-01	4.558326e-01	4.582893e-01
4	3R_9237975_SNP	9237975	10	G	A	0.070	-2.108876e-02	5.748160e-02	1.000000e-05	2.515228e-01	7.141769e-01	7.075525e-01	7.082825e-01
4	3R_9237977_SNP	9237977	8	A	T	0.037	5.120433e-02	7.644647e-02	7.686966e-03	3.419640e-01	5.039119e-01	4.903444e-01	4.936289e-01
4	3R_9238004_SNP	9238004	0	A	C	0.006	-3.303497e-01	1.827231e-01	1.000000e-05	1.000000e-05	7.242838e-02	7.127499e-02	7.576665e-02
4	3R_9238097_SNP	9238097	0	T	A	0.006	-3.303497e-01	1.827231e-01	1.000000e-05	1.000000e-05	7.242838e-02	7.127499e-02	7.576665e-02
4	3R_9238132_SNP	9238132	4	T	C	0.012	1.032860e-01	1.306365e-01	1.000000e-05	5.758018e-02	4.302844e-01	4.346008e-01	4.404966e-01
4	3R_9238143_SNP	9238143	2	C	G	0.024	-1.834910e-02	9.309941e-02	1.000000e-05	2.116427e-01	8.439971e-01	8.491767e-01	8.496522e-01
4	3R_9238164_SNP	9238164	0	A	G	0.012	1.396102e-01	1.304136e-01	1.000000e-05	2.795610e-01	2.859398e-01	2.801285e-01	2.827257e-01
4	3R_9238198_SNP	9238198	2	T	G	0.018	1.573853e-02	1.071773e-01	1.000000e-05	2.266321e-01	8.834319e-01	8.837099e-01	8.838963e-01
4	3R_9238210_SNP	9238210	0	A	G	0.006	3.973101e-02	1.844875e-01	1.000000e-05	2.411524e-01	8.297520e-01	8.243352e-01	8.247206e-01
4	3R_9238335_SNP	9238335	4	T	A	0.146	-2.547067e-02	4.059468e-02	1.000000e-05	2.462048e-01	5.312339e-01	5.264887e-01	5.276645e-01
4	3R_9238365_SNP	9238365	0	A	C	0.036	-1.636034e-02	7.647031e-02	1.000000e-05	2.038474e-01	8.308535e-01	8.380830e-01	8.388029e-01
4	3R_9238367_SNP	9238367	14	G	C	0.370	8.803572e-03	3.069451e-02	1.000000e-05	2.025941e-01	7.746135e-01	7.795195e-01	7.802546e-01
4	3R_9238395_SNP	9238395	14	C	G	0.325	-2.974126e-03	3.165763e-02	1.000000e-05	2.322181e-01	9.252649e-01	9.220200e-01	9.221563e-01
4	3R_9238413_SNP	9238413	7	A	G	0.186	-1.098757e-03	3.723461e-02	1.000000e-05	2.288811e-01	9.764941e-01	9.759447e-01	9.759809e-01
4	3R_9238424_SNP	9238424	0	G	C	0.012	1.396102e-01	1.304136e-01	1.000000e-05	2.795610e-01	2.859398e-01	2.801285e-01	2.827257e-01
4	3R_9238493_SNP	9238493	13	T	C	0.110	-8.852180e-03	4.728107e-02	1.000000e-05	2.482523e-01	8.517132e-01	8.429813e-01	8.435130e-01
4	3R_9238494_SNP	9238494	5	T	G	0.147	-4.433815e-03	4.066272e-02	1.000000e-05	2.187239e-01	9.133034e-01	9.197744e-01	9.200530e-01
4	3R_9238512_SNP	9238512	1	T	A	0.006	1.074325e-02	1.845147e-01	1.000000e-05	2.231760e-01	9.536399e-01	9.642846e-01	9.644482e-01
4	3R_9238545_SNP	9238545	5	G	A	0.147	-3.162227e-03	4.066344e-02	1.000000e-05	2.232301e-01	9.381080e-01	9.433377e-01	9.434923e-01
4	3R_9238550_SNP	9238550	4	T	A	0.079	3.006876e-04	5.317323e-02	1.000000e-05	2.288523e-01	9.954949e-01	9.961481e-01	9.961539e-01
4	3R_9238560_SNP	9238560	15	A	T	0.111	2.338774e-02	4.728935e-02	1.000000e-05	2.069136e-01	6.215599e-01	6.219032e-01	6.228121e-01
4	3R_9238590_INS	9238590	27	T	TT	0.390	1.851427e-03	3.176185e-02	1.000000e-05	2.234265e-01	9.535870e-01	9.617891e-01	9.619413e-01
4	3R_9238609_SNP	9238609	0	T	A	0.006	2.476295e-01	1.834448e-01	4.794307e-02	3.814442e-01	1.788905e-01	1.721299e-01	1.761301e-01
4	3R_9238623_SNP	9238623	16	T	A	0.329	-9.207786e-03	3.175104e-02	1.000000e-05	2.592823e-01	7.721785e-01	7.626713e-01	7.635211e-01
4	3R_9238624_DEL	9238624	20	TT	T	0.304	-2.646659e-03	3.287220e-02	1.000000e-05	2.397763e-01	9.359258e-01	9.262907e-01	9.265959e-01
4	3R_9238638_SNP	9238638	3	G	A	0.018	-2.516069e-02	1.071724e-01	1.000000e-05	2.144379e-01	8.146778e-01	8.177606e-01	8.181932e-01
4	3R_9238710_SNP	9238710	0	T	A	0.006	3.254183e-01	1.832553e-01	1.855836e-01	4.771094e-01	7.760376e-02	7.397006e-02	7.821760e-02
4	3R_9238715_SNP	9238715	5	A	G	0.067	-9.573805e-02	5.695633e-02	1.000000e-05	1.000000e-05	9.466245e-02	9.350359e-02	9.825635e-02
4	3R_9238743_INS	9238743	3	C	CT	0.030	7.490211e-02	8.343490e-02	8.192252e-02	3.651680e-01	3.706291e-01	3.603165e-01	3.642135e-01
4	3R_9238791_SNP	9238791	4	C	G	0.140	-1.254028e-02	4.135799e-02	1.000000e-05	1.979473e-01	7.621073e-01	7.671849e-01	7.680630e-01
4	3R_9238888_SNP	9238888	18	C	A	0.360	-3.089028e-03	3.129188e-02	1.000000e-05	2.330333e-01	9.214824e-01	9.176213e-01	9.177725e-01
4	3R_9238940_SNP	9238940	3	A	G	0.158	-1.029474e-02	3.929971e-02	1.000000e-05	2.245302e-01	7.936813e-01	7.934796e-01	7.938354e-01
4	3R_9238947_SNP	9238947	6	C	G	0.025	2.776613e-03	9.323762e-02	2.260699e-02	2.263390e-01	9.762783e-01	9.906590e-01	9.907567e-01
4	3R_9238964_SNP	9238964	0	G	T	0.012	7.254726e-02	1.307418e-01	1.000000e-05	1.000000e-05	5.797171e-01	5.909218e-01	6.075367e-01
4	3R_9238998_SNP	9238998	0	A	T	0.012	1.396102e-01	1.304136e-01	1.000000e-05	2.795610e-01	2.859398e-01	2.801285e-01	2.827257e-01
4	3R_9239017_SNP	9239017	1	G	A	0.006	-8.273608e-02	1.844048e-01	1.000000e-05	2.740542e-01	6.542581e-01	6.446045e-01	6.459071e-01
4	3R_9239089_SNP	9239089	9	G	A	0.138	3.937744e-03	4.225196e-02	1.000000e-05	2.408400e-01	9.258597e-01	9.168581e-01	9.171900e-01
4	3R_9239162_SNP	9239162	0	T	A	0.006	-2.197935e-02	1.845054e-01	1.000000e-05	2.319996e-01	9.053197e-01	9.026909e-01	9.028529e-01
4	3R_9239178_SNP	9239178	3	C	T	0.073	1.062769e-02	5.514274e-02	1.000000e-05	2.217858e-01	8.474056e-01	8.491279e-01	8.494079e-01
4	3R_9239215_SNP	9239215	17	C	A	0.430	-8.864118e-03	3.022744e-02	1.000000e-05	2.335353e-01	7.696994e-01	7.664567e-01	7.668684e-01
4	3R_9239226_SNP	9239226	15	T	G	0.418	-2.139633e-03	3.014987e-02	1.000000e-05	2.278147e-01	9.435098e-01	9.437568e-01	9.438446e-01
4	3R_9239251_SNP	9239251	6	T	C	0.086	-4.879024e-02	5.129958e-02	1.000000e-05	1.008014e-01	3.429441e-01	3.440614e-01	3.478866e-01
4	3R_9239259_SNP	9239259	0	A	C	0.012	1.396102e-01	1.304136e-01	1.000000e-05	2.795610e-01	2.859398e-01	2.801285e-01	2.827257e-01
4	3R_9239295_SNP	9239295	1	A	G	0.006	1.074325e-02	1.845147e-01	1.000000e-05	2.231760e-01	9.536399e-01	9.642846e-01	9.644482e-01
4	3R_9239298_INS	9239298	3	CG	C	0.006	-3.311871e-01	1.827241e-01	1.000000e-05	1.000000e-05	7.171624e-02	7.056449e-02	7.505337e-02
4	3R_9239355_SNP	9239355	7	T	G	0.081	2.593894e-02	5.317783e-02	1.000000e-05	3.075153e-01	6.263511e-01	6.129176e-01	6.152501e-01
4	3R_9239416_SNP	9239416	0	C	G	0.018	1.666977e-01	1.063823e-01	3.025378e-02	3.469804e-01	1.190264e-01	1.145286e-01	1.181491e-01
4	3R_9239418_SNP	9239418	0	A	G	0.012	-5.251207e-03	1.308623e-01	1.000000e-05	2.256743e-01	9.680395e-01	9.752995e-01	9.753876e-01
4	3R_9239454_SNP	9239454	9	G	C	0.132	-9.168169e-03	4.308453e-02	1.000000e-05	2.160098e-01	8.317480e-01	8.343649e-01	8.347520e-01
4	3R_9239463_SNP	9239463	3	A	C	0.055	-2.691875e-02	6.303057e-02	1.000000e-05	2.806006e-01	6.698785e-01	6.595383e-01	6.609991e-01
4	3R_9239508_SNP	9239508	2	A	G	0.018	1.630732e-02	1.071768e-01	1.000000e-05	2.266119e-01	8.792506e-01	8.794661e-01	8.796595e-01
4	3R_9239517_SNP	9239517	4	T	A	0.152	-2.027989e-02	3.993362e-02	1.000000e-05	1.915117e-01	6.122396e-01	6.137624e-01	6.149511e-01
4	3R_9239570_SNP	9239570	3	T	A	0.012	1.023175e-01	1.306362e-01	1.000000e-05	5.748254e-02	4.346112e-01	4.390625e-01	4.450130e-01
4	3R_9239572_SNP	9239572	11	A	G	0.102	1.332462e-02	4.851912e-02	1.000000e-05	2.096098e-01	7.839449e-01	7.876313e-01	7.881895e-01
4	3R_9239578_DEL	9239578	4	A	AGAA	0.171	-1.375539e-03	3.817711e-02	1.000000e-05	2.268348e-01	9.713014e-01	9.757082e-01	9.757660e-01
4	3R_9239591_SNP	9239591	12	A	T	0.103	-1.328570e-02	4.855291e-02	1.577091e-02	2.750908e-01	7.847066e-01	7.712162e-01	7.726622e-01
4	3R_9239595_SNP	9239595	15	T	C	0.314	-1.190344e-02	3.203917e-02	1.000000e-05	2.227623e-01	7.107183e-01	7.094107e-01	7.099578e-01
4	3R_9239621_DEL	9239621	16	T	TT	0.092	-3.983186e-02	5.163276e-02	1.006458e-01	3.614424e-01	4.415396e-01	4.305165e-01	4.344843e-01
4	3R_9239633_SNP	9239633	14	A	T	0.104	-1.026883e-02	4.858268e-02	5.309964e-03	2.638647e-01	8.328593e-01	8.196230e-01	8.207027e-01
4	3R_9239637_SNP	9239637	7	G	A	0.025	-1.801803e-02	9.313554e-02	1.000000e-05	2.145147e-01	8.468350e-01	8.512611e-01	8.516628e-01
4	3R_9239638_SNP	9239638	13	C	T	0.110	-1.985385e-03	4.728581e-02	1.000000e-05	2.371450e-01	9.665596e-01	9.549482e-01	9.551981e-01
4	3R_9239651_SNP	9239651	10	A	T	0.025	-1.807198e-02	9.315802e-02	1.000000e-05	2.149673e-01	8.464187e-01	8.506491e-01	8.510410e-01
4	3R_9239659_SNP	9239659	8	A	G	0.025	-2.225225e-02	9.313744e-02	1.000000e-05	2.121858e-01	8.114636e-01	8.151877e-01	8.156675e-01
4	3R_9239678_SNP	9239678	2	C	T	0.012	1.377930e-01	1.304348e-01	1.000000e-05	2.782932e-01	2.923146e-01	2.864978e-01	2.890515e-01
4	3R_9239685_SNP	9239685	12	C	A	0.135	-1.634299e-02	4.313495e-02	1.000000e-05	1.927832e-01	7.052607e-01	7.093069e-01	7.103440e-01
4	3R_9239697_SNP	9239697	15	T	A	0.150	-7.823163e-03	4.160976e-02	1.000000e-05	2.239441e-01	8.510963e-01	8.515751e-01	8.518310e-01
4	3R_9239724_SNP	9239724	13	T	C	0.123	-3.745385e-03	4.505488e-02	1.000000e-05	2.340842e-01	9.338488e-01	9.285394e-01	9.286940e-01
4	3R_9239731_SNP	9239731	10	C	T	0.095	2.073363e-03	4.992798e-02	1.000000e-05	2.250191e-01	9.669256e-01	9.768923e-01	9.770056e-01
4	3R_9239774_SNP	9239774	10	A	G	0.095	2.073363e-03	4.992798e-02	1.000000e-05	2.250191e-01	9.669256e-01	9.768923e-01	9.770056e-01
4	3R_9239781_SNP	9239781	3	T	C	0.012	-4.991641e-02	1.308200e-01	1.000000e-05	2.292674e-01	7.032715e-01	7.010532e-01	7.016068e-01
4	3R_9239790_SNP	9239790	1	G	C	0.036	1.748401e-03	7.648922e-02	1.000000e-05	2.278285e-01	9.817909e-01	9.863290e-01	9.863596e-01
4	3R_9239791_SNP	9239791	14	A	T	0.195	-1.908846e-02	3.741203e-02	2.506664e-02	3.051024e-01	6.105734e-01	5.979237e-01	6.002070e-01
4	3R_9239799_SNP	9239799	4	A	G	0.030	-3.844285e-02	8.350117e-02	1.000000e-05	1.817311e-01	6.458410e-01	6.497164e-01	6.510894e-01
4	3R_9239805_SNP	9239805	0	A	T	0.012	1.396102e-01	1.304136e-01	1.000000e-05	2.795610e-01	2.859398e-01	2.801285e-01	2.827257e-01
4	3R_9239809_SNP	9239809	4	T	A	0.030	4.566766e-02	8.347923e-02	1.000000e-05	2.135238e-01	5.850763e-01	5.844401e-01	5.853961e-01
4	3R_9239810_SNP	9239810	5	G	T	0.031	4.420371e-02	8.349205e-02	1.000000e-05	2.103672e-01	5.972102e-01	5.970560e-01	5.979976e-01
4	3R_9239822_MNP	9239822	13	GCGC	ATTG	0.097	-2.343406e-02	5.001434e-02	7.995242e-02	3.701053e-01	6.400082e-01	6.208505e-01	6.266498e-01
4	3R_9239836_SNP	9239836	1	A	T	0.006	1.074325e-02	1.845147e-01	1.000000e-05	2.231760e-01	9.536399e-01	9.642846e-01	9.644482e-01
4	3R_9239846_SNP	9239846	4	T	A	0.043	-1.391501e-02	7.105656e-02	1.000000e-05	2.183692e-01	8.449827e-01	8.471475e-01	8.474787e-01
4	3R_9239852_SNP	9239852	3	T	G	0.067	-6.341387e-02	5.720248e-02	1.000000e-05	7.104951e-02	2.692123e-01	2.695541e-01	2.739553e-01
4	3R_9239858_INS	9239858	4	TC	T	0.049	-4.305508e-02	6.660472e-02	8.209252e-03	3.109962e-01	5.188956e-01	5.072803e-01	5.096859e-01
4	3R_9239862_DEL	9239862	6	G	GATTGTGGGCCAC	0.031	-3.988360e-02	8.351333e-02	1.000000e-05	1.870794e-01	6.335834e-01	6.364756e-01	6.377163e-01
4	3R_9239929_SNP	9239929	0	A	G	0.012	-5.251207e-03	1.308623e-01	1.000000e-05	2.256743e-01	9.680395e-01	9.752995e-01	9.753876e-01
4	3R_9239935_SNP	9239935	1	C	T	0.024	-6.104337e-02	9.294605e-02	5.011455e-02	3.811680e-01	5.122438e-01	4.945893e-01	4.997890e-01
4	3R_9239973_SNP	9239973	12	T	C	0.141	-8.358212e-03	4.231349e-02	1.000000e-05	2.448479e-01	8.436539e-01	8.363339e-01	8.367805e-01
4	3R_9239981_SNP	9239981	0	A	C	0.018	-8.270002e-02	1.069566e-01	3.165962e-02	3.827040e-01	4.404973e-01	4.260274e-01	4.305223e-01
4	3R_9240030_SNP	9240030	1	G	A	0.006	1.074325e-02	1.845147e-01	1.000000e-05	2.231760e-01	9.536399e-01	9.642846e-01	9.644482e-01
4	3R_9240039_INS	9240039	0	GCG	G	0.006	-3.303497e-01	1.827231e-01	1.000000e-05	1.000000e-05	7.242838e-02	7.127499e-02	7.576665e-02
4	3R_9240113_SNP	9240113	0	A	T	0.018	1.035302e-02	1.071695e-01	1.000000e-05	2.355742e-01	9.231573e-01	9.176820e-01	9.178732e-01
4	3R_9240162_SNP	9240162	3	A	T	0.024	5.510820e-02	9.301899e-02	1.000000e-05	2.590564e-01	5.543619e-01	5.479615e-01	5.491862e-01
4	3R_9240181_SNP	9240181	0	G	T	0.006	-9.255038e-02	1.843734e-01	1.000000e-05	2.422575e-01	6.163521e-01	6.119071e-01	6.127633e-01
4	3R_9240191_SNP	9240191	0	A	C	0.012	-5.251207e-03	1.308623e-01	1.000000e-05	2.256743e-01	9.680395e-01	9.752995e-01	9.753876e-01
4	3R_9240211_SNP	9240211	2	G	A	0.024	5.498647e-02	9.301245e-02	1.000000e-05	2.583838e-01	5.552085e-01	5.488810e-01	5.500944e-01
4	3R_9240235_SNP	9240235	2	A	G	0.024	5.498647e-02	9.301245e-02	1.000000e-05	2.583838e-01	5.552085e-01	5.488810e-01	5.500944e-01
4	3R_9240240_SNP	9240240	1	T	A	0.012	9.407055e-02	1.307287e-01	3.758202e-02	3.179002e-01	4.727917e-01	4.624601e-01	4.650720e-01
4	3R_9240253_SNP	9240253	7	A	G	0.161	4.491890e-02	3.924494e-02	1.000000e-05	1.000000e-05	2.540316e-01	2.545382e-01	2.633016e-01
4	3R_9240302_SNP	9240302	1	A	G	0.024	-1.972821e-02	9.309084e-02	1.000000e-05	2.138691e-01	8.324261e-01	8.364543e-01	8.368804e-01
4	3R_9240304_SNP	9240304	0	T	A	0.006	-2.516103e-01	1.832928e-01	5.422232e-01	1.000000e+05	1.716902e-01	1.282830e-01	1.887728e-01
4	3R_9240339_SNP	9240339	12	G	A	0.282	-4.221379e-02	3.256652e-02	1.000000e-05	1.301475e-01	1.966945e-01	1.953071e-01	1.987368e-01
4	3R_9240400_SNP	9240400	0	A	T	0.006	1.432019e-01	1.841782e-01	1.000000e-05	2.080260e-01	4.379598e-01	4.359307e-01	4.375162e-01
4	3R_9240440_SNP	9240440	0	T	A	0.006	-2.516103e-01	1.832928e-01	5.422232e-01	1.000000e+05	1.716902e-01	1.282830e-01	1.887728e-01
4	3R_9240450_SNP	9240450	8	C	A	0.025	3.676363e-03	9.324611e-02	2.114636e-02	2.242473e-01	9.685978e-01	9.827829e-01	9.829590e-01
4	3R_9240504_SNP	9240504	8	T	C	0.025	3.676363e-03	9.324611e-02	2.114636e-02	2.242473e-01	9.685978e-01	9.827829e-01	9.829590e-01
4	3R_9240542_SNP	9240542	6	G	C	0.198	1.134664e-02	3.629228e-02	1.000000e-05	1.466260e-01	7.549420e-01	7.699134e-01	7.736622e-01
4	3R_9240596_DEL	9240596	5	C	CCC	0.006	-1.946724e-01	1.840563e-01	4.860939e-02	3.203866e-01	2.917388e-01	2.845807e-01	2.876094e-01
4	3R_9240600_INS	9240600	5	TC	T	0.006	-1.946724e-01	1.840563e-01	4.860939e-02	3.203866e-01	2.917388e-01	2.845807e-01	2.876094e-01
4	3R_9240615_SNP	9240615	5	G	A	0.110	-5.253378e-02	4.579203e-02	1.000000e-05	8.541654e-02	2.529393e-01	2.528037e-01	2.569288e-01
4	3R_9240632_SNP	9240632	0	T	G	0.006	1.528551e-01	1.842771e-01	6.250372e-02	3.566244e-01	4.080212e-01	3.971515e-01	4.007869e-01
4	3R_9240654_SNP	9240654	1	G	T	0.006	1.074325e-02	1.845147e-01	1.000000e-05	2.231760e-01	9.536399e-01	9.642846e-01	9.644482e-01
4	3R_9240657_SNP	9240657	0	C	T	0.006	-2.516103e-01	1.832928e-01	5.422232e-01	1.000000e+05	1.716902e-01	1.282830e-01	1.887728e-01
4	3R_9240717_SNP	9240717	4	T	A	0.018	-1.759228e-01	1.063231e-01	1.000000e-05	1.480863e-01	9.989400e-02	9.812228e-02	1.015499e-01
4	3R_9240719_SNP	9240719	13	G	T	0.381	-2.330508e-03	3.043181e-02	1.000000e-05	2.131643e-01	9.390488e-01	9.605325e-01	9.613375e-01
4	3R_9240751_SNP	9240751	0	A	C	0.006	1.848751e-01	1.839545e-01	1.000000e-05	2.319240e-01	3.163573e-01	3.125849e-01	3.147871e-01
4	3R_9240756_SNP	9240756	14	A	G	0.279	-1.102231e-03	3.304414e-02	1.000000e-05	2.264427e-01	9.734305e-01	9.929543e-01	9.930662e-01
4	3R_9240843_SNP	9240843	0	T	C	0.006	-2.516103e-01	1.832928e-01	5.422232e-01	1.000000e+05	1.716902e-01	1.282830e-01	1.887728e-01
4	3R_9240889_SNP	9240889	0	A	T	0.006	-1.327413e-01	1.842254e-01	1.000000e-05	2.701813e-01	4.722078e-01	4.652893e-01	4.669402e-01
4	3R_9240972_SNP	9240972	1	A	G	0.006	2.487715e-01	1.834338e-01	5.177857e-02	3.866121e-01	1.768799e-01	1.700967e-01	1.741565e-01
4	3R_9240981_SNP	9240981	0	C	T	0.006	-4.233498e-02	1.844840e-01	1.000000e-05	2.160449e-01	8.187801e-01	8.212599e-01	8.216605e-01
4	3R_9241055_SNP	9241055	3	T	C	0.085	-1.621772e-02	5.137957e-02	1.000000e-05	2.760083e-01	7.526682e-01	7.404235e-01	7.418112e-01
4	3R_9241121_SNP	9241121	16	T	G	0.204	-1.287647e-02	3.701871e-02	1.000000e-05	1.800585e-01	7.284033e-01	7.351725e-01	7.366965e-01
4	3R_9241140_SNP	9241140	11	C	A	0.344	-8.907047e-03	3.089989e-02	1.000000e-05	2.163508e-01	7.735112e-01	7.744857e-01	7.749514e-01
4	3R_9241145_SNP	9241145	9	T	C	0.063	3.136198e-03	6.009428e-02	1.000000e-05	2.388945e-01	9.584417e-01	9.476567e-01	9.479631e-01
4	3R_9241195_SNP	9241195	7	A	T	0.099	-2.872961e-02	4.842196e-02	2.277462e-02	3.156790e-01	5.537760e-01	5.417989e-01	5.443289e-01
4	3R_9241205_SNP	9241205	7	A	G	0.099	-2.872961e-02	4.842196e-02	2.277462e-02	3.156790e-01	5.537760e-01	5.417989e-01	5.443289e-01
4	3R_9241212_SNP	9241212	2	T	G	0.012	-3.195349e-02	1.308490e-01	1.000000e-05	2.242662e-01	8.073765e-01	8.074002e-01	8.077308e-01
4	3R_9241220_SNP	9241220	10	T	C	0.297	-3.292836e-03	3.201368e-02	1.000000e-05	2.103725e-01	9.182005e-01	9.325640e-01	9.332808e-01
4	3R_9241230_SNP	9241230	4	T	C	0.012	-9.516934e-02	1.306736e-01	1.000000e-05	2.566333e-01	4.674573e-01	4.616617e-01	4.631821e-01
4	3R_9241248_SNP	9241248	5	C	T	0.067	2.496179e-02	5.740632e-02	1.000000e-05	2.203692e-01	6.642531e-01	6.630680e-01	6.637464e-01
4	3R_9241268_SNP	9241268	13	G	A	0.445	-3.286769e-03	2.973085e-02	1.000000e-05	2.242448e-01	9.121061e-01	9.141983e-01	9.143604e-01
4	3R_9241271_DEL	9241271	22	GCAATTGGG	G	0.473	-1.729995e-02	3.046607e-02	1.000000e-05	2.101488e-01	5.709087e-01	5.697349e-01	5.707705e-01
4	3R_9241280_SNP	9241280	0	A	C	0.006	-2.516103e-01	1.832928e-01	5.422232e-01	1.000000e+05	1.716902e-01	1.282830e-01	1.887728e-01
4	3R_9241348_SNP	9241348	13	G	C	0.297	-1.724757e-02	3.231712e-02	1.000000e-05	1.915449e-01	5.942646e-01	5.956545e-01	5.968704e-01
4	3R_9241368_SNP	9241368	2	T	A	0.018	-4.360819e-02	1.072961e-01	5.095083e-02	2.934394e-01	6.849512e-01	6.731794e-01	6.751554e-01
4	3R_9241414_SNP	9241414	12	T	C	0.404	3.038591e-03	3.001708e-02	1.000000e-05	2.529455e-01	9.194910e-01	9.042788e-01	9.051317e-01
4	3R_9241420_SNP	9241420	14	A	G	0.403	-6.777318e-03	3.022290e-02	1.000000e-05	2.039696e-01	8.228428e-01	8.291891e-01	8.299001e-01
4	3R_9241476_DEL	9241476	0	G	GCA	0.006	2.476295e-01	1.834448e-01	4.794307e-02	3.814442e-01	1.788905e-01	1.721299e-01	1.761301e-01
4	3R_9241481_SNP	9241481	5	A	T	0.012	-9.425859e-02	1.306826e-01	1.000000e-05	2.560858e-01	4.717526e-01	4.659861e-01	4.674835e-01
4	3R_9241532_SNP	9241532	0	C	T	0.006	2.476295e-01	1.834448e-01	4.794307e-02	3.814442e-01	1.788905e-01	1.721299e-01	1.761301e-01
4	3R_9241540_SNP	9241540	16	A	G	0.408	-6.451472e-03	3.035826e-02	1.000000e-05	2.081705e-01	8.319689e-01	8.375629e-01	8.381394e-01
4	3R_9241621_SNP	9241621	16	A	T	0.441	-4.068282e-03	3.005261e-02	1.000000e-05	2.216496e-01	8.924818e-01	8.953953e-01	8.956177e-01
4	3R_9241629_SNP	9241629	3	C	T	0.012	1.068649e-01	1.306142e-01	1.000000e-05	1.888093e-01	4.144319e-01	4.133763e-01	4.152273e-01
4	3R_9241667_SNP	9241667	4	T	C	0.012	-9.388534e-02	1.306792e-01	1.000000e-05	2.550435e-01	4.734953e-01	4.678063e-01	4.692872e-01
4	3R_9241704_SNP	9241704	2	C	G	0.006	9.353652e-02	1.843770e-01	1.000000e-05	2.374137e-01	6.126098e-01	6.089604e-01	6.097980e-01
4	3R_9241727_DEL	9241727	13	C	CCCACC	0.213	-2.538049e-02	3.604230e-02	1.000000e-05	1.935934e-01	4.823035e-01	4.814152e-01	4.829453e-01
4	3R_9241734_INS	9241734	1	TTGA	T	0.006	-2.514145e-01	1.832981e-01	5.415475e-01	1.000000e+05	1.720343e-01	1.286456e-01	1.890996e-01
4	3R_9241736_SNP	9241736	1	T	G	0.018	1.294903e-02	1.071736e-01	1.000000e-05	2.539262e-01	9.039774e-01	8.890454e-01	8.898848e-01
4	3R_9241743_SNP	9241743	9	G	A	0.233	-8.301446e-03	3.452021e-02	1.000000e-05	2.214391e-01	8.102543e-01	8.106425e-01	8.109887e-01
4	3R_9241779_SNP	9241779	1	C	T	0.012	1.398041e-01	1.304171e-01	1.000000e-05	2.797464e-01	2.852864e-01	2.794741e-01	2.820762e-01
4	3R_9241821_SNP	9241821	0	C	G	0.006	1.432019e-01	1.841782e-01	1.000000e-05	2.080260e-01	4.379598e-01	4.359307e-01	4.375162e-01
4	3R_9241828_DEL	9241828	1	TGT	CTACC	0.006	1.074325e-02	1.845147e-01	1.000000e-05	2.231760e-01	9.536399e-01	9.642846e-01	9.644482e-01
4	3R_9241856_SNP	9241856	4	C	T	0.018	-1.759228e-01	1.063231e-01	1.000000e-05	1.480863e-01	9.989400e-02	9.812228e-02	1.015499e-01
4	3R_9241857_SNP	9241857	5	G	A	0.018	-1.768365e-01	1.063201e-01	1.000000e-05	1.461641e-01	9.815021e-02	9.640200e-02	9.983384e-02
4	3R_9241868_SNP	9241868	4	A	G	0.037	6.622865e-02	7.645577e-02	1.332921e-01	4.638292e-01	3.876117e-01	3.737017e-01	3.810023e-01
4	3R_9241873_DEL	9241873	4	T	TCAATTGATAAGCGATAGTCTTTCATTCAAATTCCGCCTTCT	0.018	-1.759228e-01	1.063231e-01	1.000000e-05	1.480863e-01	9.989400e-02	9.812228e-02	1.015499e-01
4	3R_9241889_SNP	9241889	12	A	T	0.244	-1.759642e-02	3.428597e-02	1.000000e-05	1.669209e-01	6.084762e-01	6.126935e-01	6.145483e-01
4	3R_9241936_SNP	9241936	1	T	A	0.012	1.101629e-01	1.305881e-01	1.000000e-05	1.950195e-01	4.001123e-01	3.985723e-01	4.004308e-01
4	3R_9241939_SNP	9241939	13	G	A	0.361	-2.151726e-02	3.071457e-02	1.000000e-05	1.301961e-01	4.845613e-01	4.878825e-01	4.909301e-01
4	3R_9241953_SNP	9241953	4	A	G	0.018	-1.759228e-01	1.063231e-01	1.000000e-05	1.480863e-01	9.989400e-02	9.812228e-02	1.015499e-01
4	3R_9241959_SNP	9241959	5	T	C	0.018	-1.509112e-01	1.069645e-01	3.670808e-01	7.811937e-01	1.601593e-01	1.532346e-01	1.650189e-01
4	3R_9241986_SNP	9241986	12	A	G	0.372	-2.156152e-02	3.043062e-02	1.000000e-05	1.253691e-01	4.795995e-01	4.830165e-01	4.862429e-01
4	3R_9241994_SNP	9241994	0	G	A	0.006	5.951771e-02	1.844555e-01	1.000000e-05	2.059543e-01	7.473534e-01	7.503968e-01	7.510737e-01
4	3R_9242016_SNP	9242016	0	A	G	0.006	1.432019e-01	1.841782e-01	1.000000e-05	2.080260e-01	4.379598e-01	4.359307e-01	4.375162e-01
4	3R_9242027_SNP	9242027	8	T	C	0.044	1.802843e-02	7.109063e-02	1.000000e-05	2.411510e-01	8.001201e-01	7.950346e-01	7.954614e-01
4	3R_9242091_SNP	9242091	0	C	G	0.012	1.396102e-01	1.304136e-01	1.000000e-05	2.795610e-01	2.859398e-01	2.801285e-01	2.827257e-01
4	3R_9242107_SNP	9242107	0	T	G	0.006	5.144632e-03	1.845129e-01	1.000000e-05	2.271928e-01	9.777896e-01	9.840054e-01	9.840514e-01
4	3R_9242142_SNP	9242142	12	A	T	0.179	-2.898236e-02	3.831443e-02	1.000000e-05	6.456320e-02	4.504608e-01	4.552162e-01	4.612209e-01
4	3R_9242145_SNP	9242145	0	G	T	0.006	-2.516103e-01	1.832928e-01	5.422232e-01	1.000000e+05	1.716902e-01	1.282830e-01	1.887728e-01
4	3R_9242148_SNP	9242148	3	A	C	0.073	-1.075241e-02	5.514259e-02	1.000000e-05	2.260110e-01	8.456370e-01	8.454459e-01	8.456992e-01
4	3R_9242173_SNP	9242173	0	A	C	0.006	-1.697340e-01	1.839810e-01	2.823907e-01	7.561035e-01	3.575743e-01	3.390270e-01	3.604910e-01
4	3R_9242193_SNP	9242193	0	T	G	0.006	-2.516103e-01	1.832928e-01	5.422232e-01	1.000000e+05	1.716902e-01	1.282830e-01	1.887728e-01
4	3R_9242205_SNP	9242205	3	T	C	0.042	3.787872e-02	7.100769e-02	2.680277e-02	3.355533e-01	5.944389e-01	5.792416e-01	5.826226e-01
4	3R_9242220_SNP	9242220	1	G	C	0.024	1.348882e-01	9.251292e-02	1.000000e-05	1.879252e-01	1.467169e-01	1.443640e-01	1.475871e-01
4	3R_9242284_INS	9242284	18	AA	A	0.007	-2.518003e-01	1.833437e-01	5.428281e-01	1.000000e+05	1.714868e-01	1.292117e-01	1.886115e-01
4	3R_9242311_SNP	9242311	0	C	T	0.012	-4.243744e-03	1.308626e-01	1.000000e-05	2.273312e-01	9.741689e-01	9.783533e-01	9.783996e-01
4	3R_9242341_SNP	9242341	2	G	A	0.006	-1.029470e-01	1.843469e-01	1.000000e-05	1.812395e-01	5.772952e-01	5.793513e-01	5.808161e-01
4	3R_9242348_SNP	9242348	0	T	C	0.006	1.663925e-01	1.840607e-01	1.000000e-05	1.690571e-01	3.673008e-01	3.668215e-01	3.690933e-01
4	3R_9242359_SNP	9242359	4	C	G	0.030	-2.277200e-02	8.353575e-02	1.000000e-05	1.862353e-01	7.854981e-01	7.945825e-01	7.959667e-01
4	3R_9242387_SNP	9242387	0	T	C	0.018	1.276273e-02	1.071679e-01	1.000000e-05	2.535827e-01	9.053473e-01	8.904450e-01	8.912726e-01
4	3R_9242450_SNP	9242450	0	G	C	0.030	2.725192e-02	8.349641e-02	1.000000e-05	2.142486e-01	7.445448e-01	7.458393e-01	7.463813e-01
4	3R_9242462_SNP	9242462	2	T	G	0.024	-1.066330e-02	9.310663e-02	1.000000e-05	2.202116e-01	9.089578e-01	9.140966e-01	9.143342e-01
4	3R_9242468_SNP	9242468	1	C	T	0.024	-1.972821e-02	9.309084e-02	1.000000e-05	2.138691e-01	8.324261e-01	8.364543e-01	8.368804e-01
4	3R_9242498_INS	9242498	0	CC	C	0.006	2.476295e-01	1.834448e-01	4.794307e-02	3.814442e-01	1.788905e-01	1.721299e-01	1.761301e-01
4	3R_9242502_SNP	9242502	3	G	A	0.012	1.543190e-01	1.303281e-01	1.000000e-05	2.571625e-01	2.380737e-01	2.335926e-01	2.363271e-01
4	3R_9242534_SNP	9242534	3	A	G	0.012	-3.216549e-02	1.308535e-01	1.000000e-05	2.240641e-01	8.061307e-01	8.061946e-01	8.065287e-01
4	3R_9242608_SNP	9242608	0	A	C	0.012	-5.116711e-02	1.308027e-01	1.000000e-05	2.295416e-01	6.961675e-01	6.938598e-01	6.944319e-01
4	3R_9242618_SNP	9242618	3	A	G	0.012	1.023175e-01	1.306362e-01	1.000000e-05	5.748254e-02	4.346112e-01	4.390625e-01	4.450130e-01
4	3R_9242687_SNP	9242687	9	T	A	0.132	-5.776122e-02	4.285656e-02	1.000000e-05	1.675193e-01	1.795656e-01	1.773428e-01	1.805461e-01
4	3R_9242688_SNP	9242688	3	T	A	0.018	9.617709e-02	1.069299e-01	1.000000e-05	2.007391e-01	3.697211e-01	3.676023e-01	3.695741e-01
4	3R_9242733_SNP	9242733	14	A	C	0.279	-1.012599e-02	3.303490e-02	1.000000e-05	2.260155e-01	7.595898e-01	7.579949e-01	7.584182e-01
4	3R_9242750_SNP	9242750	1	A	C	0.006	-3.308696e-01	1.827208e-01	1.000000e-05	1.000000e-05	7.198097e-02	7.082860e-02	7.531532e-02
4	3R_9242754_SNP	9242754	6	G	C	0.105	-5.040689e-02	4.699815e-02	1.000000e-05	9.700675e-02	2.850391e-01	2.851992e-01	2.890888e-01
4	3R_9242789_SNP	9242789	5	A	G	0.043	3.542767e-02	7.116633e-02	4.772760e-02	2.598182e-01	6.192732e-01	6.131224e-01	6.141801e-01
4	3R_9242794_SNP	9242794	4	C	G	0.043	3.734463e-02	7.101859e-02	2.594334e-02	3.343831e-01	5.996991e-01	5.844211e-01	5.877757e-01
4	3R_9242819_SNP	9242819	7	C	T	0.056	-1.774973e-02	6.309539e-02	1.000000e-05	1.931365e-01	7.788185e-01	7.854424e-01	7.865135e-01
4	3R_9242872_SNP	9242872	1	A	G	0.006	-2.521457e-01	1.832896e-01	5.433064e-01	1.000000e+05	1.707776e-01	1.274790e-01	1.878511e-01
4	3R_9242874_SNP	9242874	5	T	C	0.012	1.019133e-01	1.306480e-01	1.000000e-05	5.819476e-02	4.364664e-01	4.409616e-01	4.468943e-01
4	3R_9242908_SNP	9242908	15	A	T	0.294	1.876026e-02	3.260816e-02	1.000000e-05	3.019521e-01	5.658511e-01	5.550717e-01	5.571471e-01
4	3R_9242910_SNP	9242910	1	G	C	0.006	6.772357e-02	1.844417e-01	1.000000e-05	2.198195e-01	7.139513e-01	7.135318e-01	7.140862e-01
4	3R_9242911_SNP	9242911	1	T	A	0.006	6.772357e-02	1.844417e-01	1.000000e-05	2.198195e-01	7.139513e-01	7.135318e-01	7.140862e-01
4	3R_9242913_DEL	9242913	1	A	AATC	0.006	6.772357e-02	1.844417e-01	1.000000e-05	2.198195e-01	7.139513e-01	7.135318e-01	7.140862e-01
4	3R_9242918_SNP	9242918	1	C	G	0.006	6.772357e-02	1.844417e-01	1.000000e-05	2.198195e-01	7.139513e-01	7.135318e-01	7.140862e-01
4	3R_9242922_SNP	9242922	1	A	C	0.006	6.772357e-02	1.844417e-01	1.000000e-05	2.198195e-01	7.139513e-01	7.135318e-01	7.140862e-01
4	3R_9242925_DEL	9242925	1	TAA	GTCTGTTGCTGGC	0.006	6.772357e-02	1.844417e-01	1.000000e-05	2.198195e-01	7.139513e-01	7.135318e-01	7.140862e-01
4	3R_9242940_SNP	9242940	1	A	C	0.006	6.772357e-02	1.844417e-01	1.000000e-05	2.198195e-01	7.139513e-01	7.135318e-01	7.140862e-01
4	3R_9242987_SNP	9242987	5	T	C	0.006	-2.512066e-01	1.833135e-01	5.400829e-01	1.000000e+05	1.724228e-01	1.291947e-01	1.894135e-01
4	3R_9243014_SNP	9243014	7	T	G	0.075	-2.063093e-02	5.517949e-02	1.000000e-05	2.578964e-01	7.089650e-01	7.013376e-01	7.021962e-01
4	3R_9243044_SNP	9243044	14	A	G	0.240	1.602720e-02	3.467516e-02	1.000000e-05	2.748299e-01	6.445361e-01	6.359462e-01	6.372508e-01
4	3R_9243045_SNP	9243045	14	A	T	0.429	3.994787e-03	2.995402e-02	1.000000e-05	2.384826e-01	8.940671e-01	8.886024e-01	8.888732e-01
4	3R_9243052_SNP	9243052	4	T	C	0.012	1.018064e-01	1.306435e-01	1.000000e-05	5.830302e-02	4.369310e-01	4.414386e-01	4.473706e-01
4	3R_9243089_DEL	9243089	14	TTT	CG	0.253	9.966602e-03	3.407992e-02	1.000000e-05	2.530212e-01	7.703093e-01	7.635079e-01	7.641864e-01
4	3R_9243116_SNP	9243116	1	A	G	0.006	1.523490e-01	1.842822e-01	6.222174e-02	3.563091e-01	4.095849e-01	3.986903e-01	4.023192e-01
4	3R_9243117_SNP	9243117	18	C	A	0.233	8.796031e-03	3.550697e-02	1.000000e-05	2.338138e-01	8.046519e-01	8.026576e-01	8.029984e-01
4	3R_9243126_DEL	9243126	10	T	TAT	0.171	5.038790e-02	3.868425e-02	1.000000e-05	1.000000e-05	1.945350e-01	1.941386e-01	2.035387e-01
4	3R_9243147_SNP	9243147	2	A	G	0.012	3.590294e-01	1.278714e-01	1.000000e-05	1.000000e-05	5.587163e-03	5.305328e-03	6.776954e-03
4	3R_9243164_DEL	9243164	1	C	CATATTC	0.006	-9.679460e-03	1.845151e-01	1.000000e-05	2.276454e-01	9.582261e-01	9.597401e-01	9.598056e-01
4	3R_9243170_SNP	9243170	15	C	T	0.248	1.189004e-02	3.440964e-02	1.000000e-05	2.568092e-01	7.301231e-01	7.232244e-01	7.240245e-01
4	3R_9243171_SNP	9243171	16	C	T	0.257	4.484363e-03	3.416323e-02	1.000000e-05	2.425438e-01	8.957263e-01	8.884304e-01	8.887998e-01
4	3R_9243177_INS	9243177	21	T	TTAAA	0.265	2.514784e-03	3.436677e-02	1.000000e-05	2.355835e-01	9.417551e-01	9.358748e-01	9.360557e-01
4	3R_9243183_SNP	9243183	12	T	G	0.090	1.141131e-02	5.152538e-02	1.000000e-05	2.340170e-01	8.249989e-01	8.230392e-01	8.233441e-01
4	3R_9243314_SNP	9243314	5	G	T	0.037	1.226432e-02	7.651841e-02	1.000000e-05	2.469030e-01	8.728559e-01	8.653346e-01	8.658234e-01
4	3R_9243356_SNP	9243356	7	A	G	0.062	-2.325794e-03	6.006947e-02	1.000000e-05	2.276672e-01	9.691614e-01	9.713297e-01	9.713793e-01
4	3R_9243372_SNP	9243372	1	T	C	0.012	1.826011e-01	1.302035e-01	1.043422e-01	4.049608e-01	1.626545e-01	1.565035e-01	1.607856e-01
4	3R_9243440_SNP	9243440	2	T	C	0.006	-9.369792e-02	1.843766e-01	1.000000e-05	2.420013e-01	6.119963e-01	6.075890e-01	6.084567e-01
4	3R_9243444_SNP	9243444	0	T	G	0.006	-2.516103e-01	1.832928e-01	5.422232e-01	1.000000e+05	1.716902e-01	1.282830e-01	1.887728e-01
4	3R_9243455_SNP	9243455	0	G	T	0.012	2.354256e-01	1.295810e-01	1.000000e-05	1.000000e-05	7.104813e-02	6.989801e-02	7.752659e-02
4	3R_9243470_SNP	9243470	2	A	T	0.018	9.667471e-02	1.069213e-01	1.000000e-05	2.001808e-01	3.672169e-01	3.651083e-01	3.670967e-01
4	3R_9243479_SNP	9243479	0	A	G	0.006	-3.303497e-01	1.827231e-01	1.000000e-05	1.000000e-05	7.242838e-02	7.127499e-02	7.576665e-02
4	3R_9243485_SNP	9243485	4	T	G	0.043	1.049826e-02	7.106009e-02	1.000000e-05	2.485551e-01	8.827290e-01	8.737447e-01	8.742960e-01
4	3R_9243517_SNP	9243517	3	A	G	0.018	9.617709e-02	1.069299e-01	1.000000e-05	2.007391e-01	3.697211e-01	3.676023e-01	3.695741e-01
4	3R_9243523_SNP	9243523	1	A	G	0.006	1.426990e-01	1.841839e-01	1.000000e-05	2.082304e-01	4.395814e-01	4.375516e-01	4.391283e-01
4	3R_9243535_SNP	9243535	1	G	A	0.006	1.426990e-01	1.841839e-01	1.000000e-05	2.082304e-01	4.395814e-01	4.375516e-01	4.391283e-01
4	3R_9243539_SNP	9243539	4	C	A	0.037	2.244848e-02	7.649558e-02	1.000000e-05	2.007766e-01	7.695363e-01	7.740256e-01	7.748235e-01
4	3R_9243543_SNP	9243543	1	C	G	0.012	-5.762723e-03	1.308669e-01	1.000000e-05	2.252544e-01	9.649294e-01	9.721906e-01	9.722902e-01
4	3R_9243545_SNP	9243545	1	A	G	0.006	-1.706130e-01	1.840408e-01	1.000000e-05	1.518263e-01	3.552523e-01	3.550931e-01	3.576945e-01
4	3R_9243561_DEL	9243561	8	T	TT	0.050	4.320137e-02	6.664622e-02	1.000000e-05	2.656491e-01	5.177387e-01	5.111197e-01	5.125459e-01
4	3R_9243561_SNP	9243561	16	C	T	0.007	1.441445e-01	1.842321e-01	1.000000e-05	2.094158e-01	4.350900e-01	4.329482e-01	4.345397e-01
4	3R_9243566_SNP	9243566	2	A	C	0.018	2.585561e-01	1.052889e-01	1.000000e-05	1.000000e-05	1.509226e-02	1.453168e-02	1.793337e-02
4	3R_9243580_SNP	9243580	9	T	C	0.013	1.080028e-01	1.306390e-01	1.000000e-05	4.632267e-02	4.095786e-01	4.134607e-01	4.197209e-01
4	3R_9243587_SNP	9243587	4	C	T	0.006	-3.261998e-01	1.827816e-01	1.000000e-05	1.000000e-05	7.614575e-02	7.498540e-02	7.946462e-02
4	3R_9243596_SNP	9243596	17	A	G	0.338	-2.392744e-02	3.159992e-02	1.000000e-05	2.619602e-01	4.500037e-01	4.438865e-01	4.455314e-01
4	3R_9243611_SNP	9243611	4	G	A	0.006	-3.261998e-01	1.827816e-01	1.000000e-05	1.000000e-05	7.614575e-02	7.498540e-02	7.946462e-02
4	3R_9243786_SNP	9243786	4	T	G	0.006	2.518145e-01	1.834298e-01	4.363778e-02	3.760933e-01	1.716627e-01	1.651964e-01	1.691252e-01
4	3R_9243796_SNP	9243796	6	C	T	0.086	-8.311512e-03	5.143512e-02	1.000000e-05	2.181882e-01	8.718235e-01	8.756056e-01	8.759110e-01
4	3R_9243832_SNP	9243832	3	G	A	0.006	-3.302109e-01	1.827348e-01	1.000000e-05	1.000000e-05	7.256528e-02	7.141159e-02	7.595842e-02
4	3R_9244056_SNP	9244056	8	A	G	0.331	2.441310e-03	3.089963e-02	1.000000e-05	2.777960e-01	9.371216e-01	9.042264e-01	9.072030e-01
4	3R_9244095_SNP	9244095	10	A	C	0.184	9.468245e-04	3.780638e-02	1.000000e-05	2.334167e-01	9.800499e-01	9.712286e-01	9.713575e-01
4	3R_9244124_INS	9244124	14	T	TT	0.195	-5.877587e-03	3.742725e-02	1.000000e-05	2.125168e-01	8.754039e-01	8.816763e-01	8.821359e-01
4	3R_9244132_SNP	9244132	6	A	G	0.179	4.033896e-02	3.757174e-02	1.000000e-05	1.000000e-05	2.845370e-01	2.856168e-01	2.948540e-01
4	3R_9244133_SNP	9244133	4	G	T	0.012	-5.856635e-03	1.308814e-01	1.000000e-05	2.251460e-01	9.643622e-01	9.717012e-01	9.718040e-01
4	3R_9244169_SNP	9244169	5	G	C	0.031	-5.588461e-02	8.344986e-02	1.000000e-05	1.583829e-01	5.039929e-01	5.061402e-01	5.082903e-01
4	3R_9244236_SNP	9244236	11	G	A	0.102	-5.460458e-03	4.852829e-02	1.000000e-05	2.232298e-01	9.105462e-01	9.135751e-01	9.137525e-01
4	3R_9244253_DEL	9244253	19	T	TTACT	0.027	2.357605e-02	9.322380e-02	1.000000e-05	1.935803e-01	8.006604e-01	8.091657e-01	8.102440e-01
4	3R_9244300_SNP	9244300	4	T	C	0.049	3.478396e-02	6.663305e-02	1.000000e-05	2.935753e-01	6.023505e-01	5.922939e-01	5.941050e-01
4	3R_9244347_SNP	9244347	1	C	T	0.006	-2.521457e-01	1.832896e-01	5.433064e-01	1.000000e+05	1.707776e-01	1.274790e-01	1.878511e-01
4	3R_9244353_SNP	9244353	5	T	A	0.043	7.080620e-02	7.087156e-02	4.501606e-02	1.000000e+05	3.192111e-01	2.867228e-01	3.131320e-01
4	3R_9244358_SNP	9244358	1	A	C	0.006	-2.521457e-01	1.832896e-01	5.433064e-01	1.000000e+05	1.707776e-01	1.274790e-01	1.878511e-01
4	3R_9244368_SNP	9244368	3	G	A	0.024	-8.605506e-02	9.287743e-02	1.000000e-05	1.926643e-01	3.555082e-01	3.536464e-01	3.557490e-01
4	3R_9244392_SNP	9244392	1	T	C	0.006	-2.521457e-01	1.832896e-01	5.433064e-01	1.000000e+05	1.707776e-01	1.274790e-01	1.878511e-01
4	3R_9244397_SNP	9244397	5	G	T	0.080	-2.123971e-02	5.316172e-02	1.000000e-05	2.210012e-01	6.900161e-01	6.890335e-01	6.896401e-01
4	3R_9244401_SNP	9244401	1	A	T	0.018	-1.273357e-01	1.067351e-01	2.341739e-01	6.408856e-01	2.345689e-01	2.234536e-01	2.339919e-01
4	3R_9244426_DEL	9244426	18	ACAAATCGCAGCCTA	A	0.460	-1.305907e-02	3.012063e-02	1.000000e-05	2.398023e-01	6.651717e-01	6.607763e-01	6.614757e-01
4	3R_9244444_SNP	9244444	3	T	A	0.018	-7.334941e-03	1.071887e-01	1.000000e-05	2.231518e-01	9.455256e-01	9.519628e-01	9.521187e-01
4	3R_9244451_SNP	9244451	2	C	G	0.006	-2.510119e-01	1.832998e-01	5.449431e-01	1.000000e+05	1.727220e-01	1.275123e-01	1.901286e-01
4	3R_9244454_DEL	9244454	21	AATCGTATCA	A	0.449	2.804801e-05	3.050531e-02	1.000000e-05	2.289121e-01	9.992675e-01	9.990856e-01	9.990871e-01
4	3R_9244468_SNP	9244468	2	A	G	0.006	-2.510119e-01	1.832998e-01	5.449431e-01	1.000000e+05	1.727220e-01	1.275123e-01	1.901286e-01
4	3R_9244477_SNP	9244477	4	T	A	0.006	1.055181e-01	1.843449e-01	1.000000e-05	1.934993e-01	5.678289e-01	5.685439e-01	5.697895e-01
4	3R_9244482_SNP	9244482	2	T	G	0.006	-2.510119e-01	1.832998e-01	5.449431e-01	1.000000e+05	1.727220e-01	1.275123e-01	1.901286e-01
4	3R_9244498_SNP	9244498	3	T	A	0.006	-2.512843e-01	1.832981e-01	5.456216e-01	1.000000e+05	1.722553e-01	1.271347e-01	1.896683e-01
4	3R_9244508_SNP	9244508	2	C	T	0.006	-2.524229e-01	1.832879e-01	5.439627e-01	1.000000e+05	1.703066e-01	1.271036e-01	1.873840e-01
4	3R_9244522_SNP	9244522	13	C	T	0.058	6.539755e-02	6.297867e-02	1.000000e-05	2.471596e-01	3.005904e-01	2.968316e-01	2.991528e-01
4	3R_9244541_SNP	9244541	14	A	C	0.065	6.832436e-02	5.994938e-02	3.625875e-02	3.618993e-01	2.560528e-01	2.485412e-01	2.521421e-01
4	3R_9244571_SNP	9244571	17	T	C	0.060	6.461401e-02	6.305850e-02	2.888331e-02	3.481196e-01	3.070109e-01	2.989714e-01	3.022783e-01
4	3R_9244580_SNP	9244580	22	C	G	0.089	-1.206701e-01	5.263085e-02	1.000000e-05	1.000000e-05	2.311660e-02	2.239050e-02	2.562235e-02
4	3R_9244587_SNP	9244587	13	T	G	0.006	1.436511e-01	1.842226e-01	1.000000e-05	2.122118e-01	4.366370e-01	4.343281e-01	4.358984e-01
4	3R_9244608_SNP	9244608	18	T	C	0.053	2.025188e-03	6.684770e-02	1.000000e-05	2.285973e-01	9.758677e-01	9.771158e-01	9.771507e-01
4	3R_9244624_SNP	9244624	23	G	A	0.214	-4.655126e-02	3.708778e-02	1.000000e-05	1.000000e-05	2.111832e-01	2.110099e-01	2.173650e-01
4	3R_9244651_SNP	9244651	10	A	T	0.006	2.450605e-01	1.834971e-01	5.070123e-02	3.849504e-01	1.835409e-01	1.765878e-01	1.806383e-01
4	3R_9244673_DEL	9244673	19	A	AA	0.101	-7.827145e-02	4.971737e-02	1.000000e-05	1.000000e-05	1.173156e-01	1.162292e-01	1.232978e-01
4	3R_9244737_SNP	9244737	16	G	A	0.020	4.728059e-02	1.072124e-01	1.000000e-05	2.321103e-01	6.597874e-01	6.568874e-01	6.575632e-01
4	3R_9244758_SNP	9244758	18	A	T	0.160	1.379555e-03	4.097175e-02	1.000000e-05	2.288373e-01	9.731801e-01	9.736478e-01	9.736875e-01
4	3R_9244783_SNP	9244783	25	T	G	0.112	-9.096869e-02	4.828853e-02	1.000000e-05	1.953780e-01	6.133286e-02	5.969207e-02	6.281701e-02
4	3R_9244787_SNP	9244787	12	C	G	0.064	2.083751e-02	6.011184e-02	1.000000e-05	2.909846e-01	7.292966e-01	7.149215e-01	7.168626e-01
4	3R_9244809_SNP	9244809	5	T	G	0.006	1.251756e-02	1.845277e-01	1.000000e-05	2.219045e-01	9.459981e-01	9.565883e-01	9.567885e-01
4	3R_9244819_SNP	9244819	4	T	G	0.006	-2.491080e-01	1.833293e-01	5.384012e-01	1.000000e+05	1.760530e-01	1.324003e-01	1.932866e-01
4	3R_9244835_SNP	9244835	15	G	A	0.458	-5.354360e-02	2.956239e-02	1.000000e-05	1.000000e-05	7.191669e-02	7.076447e-02	7.661850e-02
4	3R_9244841_SNP	9244841	17	A	C	0.172	-2.012035e-02	3.962242e-02	1.000000e-05	6.729611e-02	6.122661e-01	6.239305e-01	6.323078e-01
4	3R_9244896_MNP	9244896	14	TCA	ATT	0.422	-4.350614e-02	2.982456e-02	1.000000e-05	7.994009e-02	1.465276e-01	1.453297e-01	1.494134e-01
4	3R_9244930_SNP	9244930	3	A	C	0.018	3.214677e-02	1.071611e-01	1.000000e-05	2.419206e-01	7.645637e-01	7.598736e-01	7.603686e-01
4	3R_9244931_SNP	9244931	17	C	G	0.450	4.166274e-02	2.991602e-02	1.000000e-05	1.582815e-01	1.655863e-01	1.636823e-01	1.669666e-01
4	3R_9244939_SNP	9244939	16	A	G	0.191	2.618061e-02	3.792092e-02	1.000000e-05	1.307928e-01	4.909067e-01	4.943737e-01	4.974115e-01
4	3R_9244958_DEL	9244958	6	G	GG	0.019	9.729056e-02	1.069423e-01	1.000000e-05	2.015716e-01	3.642744e-01	3.620756e-01	3.640714e-01
4	3R_9244962_SNP	9244962	2	A	G	0.006	-3.310768e-01	1.827219e-01	1.000000e-05	1.000000e-05	7.180650e-02	7.065454e-02	7.513546e-02
4	3R_9244966_SNP	9244966	16	T	A	0.441	3.028806e-02	2.996219e-02	1.000000e-05	1.454089e-01	3.135470e-01	3.130547e-01	3.158896e-01
4	3R_9244987_DEL	9244987	16	T	TA	0.461	4.130470e-02	2.976408e-02	1.000000e-05	1.674611e-01	1.670772e-01	1.650547e-01	1.682813e-01
4	3R_9245018_SNP	9245018	12	C	T	0.462	3.387754e-02	2.942802e-02	1.000000e-05	8.147795e-02	2.513053e-01	2.512293e-01	2.553617e-01
4	3R_9245059_SNP	9245059	16	G	C	0.467	3.072644e-02	2.981235e-02	1.000000e-05	7.941876e-02	3.041990e-01	3.050444e-01	3.093157e-01
4	3R_9245095_SNP	9245095	4	T	C	0.079	3.388122e-03	5.317258e-02	1.000000e-05	2.284610e-01	9.492704e-01	9.497068e-01	9.497834e-01
4	3R_9245099_SNP	9245099	1	A	T	0.012	1.391092e-01	1.304216e-01	1.000000e-05	2.796932e-01	2.876960e-01	2.818593e-01	2.844485e-01
4	3R_9245100_SNP	9245100	15	A	G	0.261	3.286627e-03	3.384507e-02	1.000000e-05	2.651916e-01	9.227578e-01	8.998441e-01	9.015179e-01
4	3R_9245124_SNP	9245124	5	A	C	0.012	1.026071e-01	1.306447e-01	1.000000e-05	5.689357e-02	4.333442e-01	4.377675e-01	4.437360e-01
4	3R_9245125_SNP	9245125	5	C	A	0.074	-3.342603e-02	5.511443e-02	1.000000e-05	2.478626e-01	5.450219e-01	5.397722e-01	5.409120e-01
4	3R_9245137_SNP	9245137	5	A	T	0.031	2.144634e-02	8.354593e-02	1.000000e-05	2.657953e-01	7.977273e-01	7.858715e-01	7.869514e-01
4	3R_9245173_SNP	9245173	7	A	T	0.012	2.777916e-02	1.308795e-01	1.000000e-05	2.108893e-01	8.321725e-01	8.371661e-01	8.376635e-01
4	3R_9245226_SNP	9245226	2	G	C	0.006	1.513216e-01	1.842893e-01	6.175710e-02	3.558022e-01	4.127619e-01	4.018116e-01	4.054308e-01
4	3R_9245260_SNP	9245260	1	A	G	0.042	-7.351190e-02	7.080682e-02	1.000000e-05	1.000000e-05	3.006852e-01	3.020979e-01	3.162144e-01
4	3R_9245265_SNP	9245265	9	G	A	0.101	-7.504017e-02	4.814453e-02	1.000000e-05	5.186352e-02	1.209852e-01	1.198178e-01	1.240866e-01
4	3R_9245344_SNP	9245344	1	C	T	0.006	1.281523e-01	1.842483e-01	1.000000e-05	1.901184e-01	4.876889e-01	4.874193e-01	4.889642e-01
4	3R_9245357_INS	9245357	7	TT	T	0.031	7.127478e-03	8.361247e-02	1.091708e-02	2.281975e-01	9.321700e-01	9.321685e-01	9.322727e-01
4	3R_9245377_SNP	9245377	7	G	A	0.037	3.919253e-02	7.648203e-02	1.000000e-05	3.169771e-01	6.090236e-01	5.948276e-01	5.974742e-01
4	3R_9245477_SNP	9245477	5	G	A	0.049	-3.722415e-02	6.663561e-02	1.000000e-05	1.441171e-01	5.771722e-01	5.822367e-01	5.849763e-01
4	3R_9245485_SNP	9245485	3	A	G	0.085	-1.771946e-02	5.137658e-02	1.000000e-05	2.165702e-01	7.306108e-01	7.309391e-01	7.314838e-01
4	3R_9245490_SNP	9245490	2	G	A	0.012	3.037689e-03	1.308723e-01	1.000000e-05	2.285390e-01	9.815098e-01	9.826316e-01	9.826586e-01
4	3R_9245498_SNP	9245498	6	A	T	0.056	-1.060718e-02	6.309353e-02	1.000000e-05	2.063325e-01	8.666948e-01	8.753041e-01	8.759931e-01
4	3R_9245538_SNP	9245538	3	G	C	0.030	-5.893752e-02	8.342119e-02	1.000000e-05	1.000000e-05	4.808643e-01	4.875226e-01	5.021556e-01
4	3R_9245547_SNP	9245547	8	A	C	0.025	-1.308606e-01	9.259809e-02	1.000000e-05	2.239037e-01	1.594662e-01	1.559992e-01	1.591132e-01
4	3R_9245581_SNP	9245581	4	G	T	0.006	-2.729012e-01	1.833197e-01	6.021660e-03	2.817370e-01	1.384735e-01	1.345587e-01	1.378487e-01
4	3R_9245595_SNP	9245595	2	C	A	0.006	1.022391e-02	1.845182e-01	1.000000e-05	2.235505e-01	9.558795e-01	9.665303e-01	9.666831e-01
4	3R_9245640_SNP	9245640	19	A	G	0.215	-1.896996e-02	3.666964e-02	1.000000e-05	1.765002e-01	6.056211e-01	6.086443e-01	6.102112e-01
4	3R_9245641_SNP	9245641	15	C	T	0.216	-3.174668e-02	3.607603e-02	1.000000e-05	2.038857e-01	3.801349e-01	3.777733e-01	3.796743e-01
4	3R_9245643_SNP	9245643	4	C	T	0.085	-2.230840e-02	5.138036e-02	1.000000e-05	2.694147e-01	6.647205e-01	6.556015e-01	6.567778e-01
4	3R_9245645_SNP	9245645	1	A	G	0.006	-2.521457e-01	1.832896e-01	5.433064e-01	1.000000e+05	1.707776e-01	1.274790e-01	1.878511e-01
4	3R_9245646_SNP	9245646	3	A	T	0.006	-4.339209e-02	1.844926e-01	1.000000e-05	2.158470e-01	8.143458e-01	8.167461e-01	8.171556e-01
4	3R_9245659_SNP	9245659	14	G	A	0.078	-2.908850e-02	5.529000e-02	3.991633e-02	3.221369e-01	5.995156e-01	5.858824e-01	5.887812e-01
4	3R_9245677_DEL	9245677	15	A	AA	0.033	-9.841845e-02	8.329956e-02	1.000000e-05	1.524257e-01	2.390939e-01	2.375727e-01	2.406271e-01
4	3R_9245692_DEL	9245692	3	C	CACTGAGTTCATCTAA	0.024	-7.996674e-02	9.291023e-02	1.000000e-05	1.000000e-05	3.906512e-01	3.943050e-01	4.107553e-01
4	3R_9245739_DEL	9245739	8	C	CAG	0.019	1.558855e-01	1.063854e-01	2.638929e-01	6.994680e-01	1.447334e-01	1.370003e-01	1.458608e-01
4	3R_9245785_SNP	9245785	7	A	G	0.025	1.520188e-01	9.227147e-02	2.817781e-01	7.108075e-01	1.013435e-01	9.572962e-02	1.030712e-01
4	3R_9245810_DEL	9245810	3	A	AT	0.030	-1.493589e-01	8.279473e-02	8.869433e-02	4.287422e-01	7.304969e-02	6.956647e-02	7.329696e-02
4	3R_9245814_SNP	9245814	12	A	T	0.103	2.693730e-02	4.851886e-02	4.380196e-02	3.527911e-01	5.795104e-01	5.633096e-01	5.674352e-01
4	3R_9245843_SNP	9245843	4	G	T	0.043	3.001015e-02	7.107559e-02	4.967476e-02	3.479098e-01	6.734044e-01	6.542016e-01	6.588572e-01
4	3R_9245847_SNP	9245847	4	C	G	0.024	-3.763948e-02	9.307850e-02	1.000000e-05	1.611452e-01	6.864507e-01	6.944521e-01	6.967001e-01
4	3R_9245851_INS	9245851	3	ACTACA	A	0.030	-9.230149e-03	8.354342e-02	1.000000e-05	2.160315e-01	9.121596e-01	9.208163e-01	9.211893e-01
4	3R_9245857_SNP	9245857	3	T	A	0.006	-2.507798e-01	1.833136e-01	5.382257e-01	1.000000e+05	1.731494e-01	1.298061e-01	1.900648e-01
4	3R_9245863_DEL	9245863	6	ATTAATAATAT	GCCCAACAG	0.025	-1.416634e-01	9.255265e-02	4.899631e-02	3.206252e-01	1.277655e-01	1.235503e-01	1.270341e-01
4	3R_9245910_SNP	9245910	16	G	A	0.375	-5.715072e-03	3.081831e-02	1.000000e-05	2.236432e-01	8.531072e-01	8.533923e-01	8.536479e-01
4	3R_9245945_SNP	9245945	1	A	G	0.006	-1.934495e-01	1.840471e-01	4.788040e-02	3.199324e-01	2.947463e-01	2.875494e-01	2.905619e-01
4	3R_9245946_SNP	9245946	3	C	T	0.042	6.588367e-02	7.089683e-02	3.552286e-02	3.174534e-01	3.540885e-01	3.457436e-01	3.485490e-01
4	3R_9245958_SNP	9245958	6	T	C	0.037	-1.810503e-02	7.652048e-02	1.000000e-05	1.816837e-01	8.132559e-01	8.254220e-01	8.272416e-01
4	3R_9246074_SNP	9246074	1	C	T	0.006	3.047160e-01	1.829946e-01	1.000000e-05	1.000000e-05	9.776637e-02	9.661315e-02	1.013086e-01
4	3R_9246099_SNP	9246099	1	C	A	0.006	-2.521457e-01	1.832896e-01	5.433064e-01	1.000000e+05	1.707776e-01	1.274790e-01	1.878511e-01
4	3R_9246132_SNP	9246132	3	A	G	0.012	2.656230e-02	1.308611e-01	1.000000e-05	2.215073e-01	8.393986e-01	8.408638e-01	8.411596e-01
4	3R_9246149_SNP	9246149	6	T	C	0.025	-6.567300e-02	9.299913e-02	1.000000e-05	1.253796e-01	4.810737e-01	4.845707e-01	4.877780e-01
4	3R_9246161_SNP	9246161	3	T	C	0.067	-1.190611e-01	5.666528e-02	1.000000e-05	1.000000e-05	3.713983e-02	3.621097e-02	4.016673e-02
4	3R_9246171_SNP	9246171	15	A	G	0.085	3.123743e-04	5.333855e-02	1.000000e-05	2.288758e-01	9.953343e-01	9.996844e-01	9.996850e-01
4	3R_9246177_SNP	9246177	1	C	T	0.006	-2.521457e-01	1.832896e-01	5.433064e-01	1.000000e+05	1.707776e-01	1.274790e-01	1.878511e-01
4	3R_9246186_SNP	9246186	13	T	C	0.058	2.632147e-02	6.314985e-02	1.000000e-05	2.270007e-01	6.773561e-01	6.760450e-01	6.766654e-01
4	3R_9246213_SNP	9246213	12	A	G	0.064	2.495677e-02	6.010239e-02	1.000000e-05	2.093576e-01	6.785042e-01	6.802735e-01	6.810042e-01
4	3R_9246258_SNP	9246258	8	G	A	0.275	-2.334853e-02	3.252091e-02	1.000000e-05	2.134695e-01	4.737946e-01	4.717349e-01	4.731260e-01
4	3R_9246268_SNP	9246268	10	G	A	0.114	4.094561e-02	4.595402e-02	1.000000e-05	2.359060e-01	3.742120e-01	3.708216e-01	3.726907e-01
4	3R_9246270_SNP	9246270	10	A	G	0.114	4.094561e-02	4.595402e-02	1.000000e-05	2.359060e-01	3.742120e-01	3.708216e-01	3.726907e-01
4	3R_9246312_SNP	9246312	1	T	C	0.006	-2.521457e-01	1.832896e-01	5.433064e-01	1.000000e+05	1.707776e-01	1.274790e-01	1.878511e-01
4	3R_9246345_SNP	9246345	13	A	T	0.361	2.922316e-03	3.075910e-02	1.000000e-05	2.348693e-01	9.244242e-01	9.200601e-01	9.202356e-01
4	3R_9246417_SNP	9246417	5	T	C	0.037	-1.193696e-01	7.596142e-02	1.000000e-05	1.000000e-05	1.179821e-01	1.168989e-01	1.230182e-01
4	3R_9246453_SNP	9246453	1	T	G	0.006	-9.679460e-03	1.845151e-01	1.000000e-05	2.276454e-01	9.582261e-01	9.597401e-01	9.598056e-01
4	3R_9246483_SNP	9246483	10	G	A	0.392	9.361915e-03	2.996406e-02	1.000000e-05	2.638822e-01	7.550997e-01	7.454632e-01	7.464411e-01
4	3R_9246495_SNP	9246495	2	T	C	0.036	2.482760e-02	7.647365e-02	1.000000e-05	1.840097e-01	7.458505e-01	7.528150e-01	7.542024e-01
4	3R_9246531_SNP	9246531	15	A	T	0.379	-1.281879e-02	3.063884e-02	1.000000e-05	2.122807e-01	6.762075e-01	6.762721e-01	6.769847e-01
4	3R_9246540_SNP	9246540	5	T	A	0.012	-9.571103e-02	1.306762e-01	1.000000e-05	2.566458e-01	4.649398e-01	4.591545e-01	4.606858e-01
4	3R_9246565_SNP	9246565	1	A	G	0.006	-9.679460e-03	1.845151e-01	1.000000e-05	2.276454e-01	9.582261e-01	9.597401e-01	9.598056e-01
4	3R_9246575_SNP	9246575	2	G	A	0.006	1.047392e-01	1.843408e-01	1.000000e-05	1.956033e-01	5.706788e-01	5.712393e-01	5.724441e-01
4	3R_9246588_SNP	9246588	14	T	C	0.448	-1.235175e-02	2.979428e-02	1.000000e-05	2.249969e-01	6.789935e-01	6.769162e-01	6.775383e-01
4	3R_9246600_SNP	9246600	12	C	T	0.442	-1.368748e-02	2.963675e-02	1.000000e-05	2.201531e-01	6.447997e-01	6.431421e-01	6.438780e-01
4	3R_9246606_SNP	9246606	1	G	A	0.006	1.843737e-01	1.839608e-01	1.000000e-05	2.322073e-01	3.176844e-01	3.138981e-01	3.160926e-01
4	3R_9246648_SNP	9246648	13	T	C	0.413	1.018442e-02	3.000328e-02	6.483852e-03	2.969532e-01	7.347046e-01	7.191909e-01	7.214293e-01
4	3R_9246669_SNP	9246669	11	G	T	0.408	8.212054e-03	2.987107e-02	1.000000e-05	2.839512e-01	7.837222e-01	7.682924e-01	7.701154e-01
4	3R_9246675_SNP	9246675	11	C	T	0.408	8.212054e-03	2.987107e-02	1.000000e-05	2.839512e-01	7.837222e-01	7.682924e-01	7.701154e-01
4	3R_9246766_SNP	9246766	19	A	G	0.013	-1.398406e-01	1.305131e-01	1.000000e-05	1.223069e-01	2.855144e-01	2.851795e-01	2.885110e-01
4	3R_9246783_SNP	9246783	23	A	C	0.324	-2.365974e-02	3.258854e-02	1.000000e-05	1.241243e-01	4.688524e-01	4.720114e-01	4.752828e-01
4	3R_9246793_SNP	9246793	1	A	G	0.012	1.391092e-01	1.304216e-01	1.000000e-05	2.796932e-01	2.876960e-01	2.818593e-01	2.844485e-01
4	3R_9246851_SNP	9246851	1	G	A	0.006	-2.521457e-01	1.832896e-01	5.433064e-01	1.000000e+05	1.707776e-01	1.274790e-01	1.878511e-01
4	3R_9246912_SNP	9246912	3	G	T	0.006	-1.052288e-01	1.843425e-01	1.000000e-05	1.802584e-01	5.688848e-01	5.708442e-01	5.723458e-01
4	3R_9246947_SNP	9246947	1	T	C	0.012	1.599609e-01	1.310096e-01	2.676331e-01	5.590004e-01	2.238226e-01	2.159450e-01	2.246058e-01
4	3R_9246996_SNP	9246996	1	T	G	0.006	5.901179e-02	1.844597e-01	1.000000e-05	2.062080e-01	7.494336e-01	7.524858e-01	7.531550e-01
4	3R_9247024_SNP	9247024	15	C	A	0.222	2.630686e-02	3.571542e-02	5.053299e-05	2.842993e-01	4.624244e-01	4.550322e-01	4.569034e-01
4	3R_9247034_SNP	9247034	4	T	C	0.012	1.018064e-01	1.306435e-01	1.000000e-05	5.830302e-02	4.369310e-01	4.414386e-01	4.473706e-01
4	3R_9247051_SNP	9247051	1	G	A	0.012	1.391092e-01	1.304216e-01	1.000000e-05	2.796932e-01	2.876960e-01	2.818593e-01	2.844485e-01
4	3R_9247098_DEL	9247098	1	T	TTATTATTCT	0.006	-9.679460e-03	1.845151e-01	1.000000e-05	2.276454e-01	9.582261e-01	9.597401e-01	9.598056e-01
4	3R_9247098_SNP	9247098	7	C	T	0.062	-6.835251e-02	5.983501e-02	1.000000e-05	8.106002e-02	2.549537e-01	2.549414e-01	2.590781e-01
4	3R_9247099_SNP	9247099	16	T	G	0.217	2.316501e-02	3.614815e-02	1.000000e-05	2.588428e-01	5.225133e-01	5.170774e-01	5.183941e-01
4	3R_9247181_SNP	9247181	15	C	A	0.399	1.040719e-02	3.036508e-02	1.652180e-03	2.846163e-01	7.322310e-01	7.192578e-01	7.209352e-01
4	3R_9247219_SNP	9247219	5	T	C	0.061	-7.701575e-02	5.974707e-02	1.000000e-05	1.656157e-01	1.991811e-01	1.972468e-01	2.003525e-01
4	3R_9247220_SNP	9247220	1	G	T	0.006	-2.521457e-01	1.832896e-01	5.433064e-01	1.000000e+05	1.707776e-01	1.274790e-01	1.878511e-01
4	3R_9247226_SNP	9247226	6	G	A	0.006	3.294313e-03	1.845336e-01	1.000000e-05	2.295645e-01	9.857783e-01	9.833585e-01	9.833868e-01
4	3R_9247306_SNP	9247306	1	T	C	0.006	3.047160e-01	1.829946e-01	1.000000e-05	1.000000e-05	9.776637e-02	9.661315e-02	1.013086e-01
4	3R_9247314_SNP	9247314	1	T	C	0.012	-2.965839e-01	1.288273e-01	1.000000e-05	1.644122e-01	2.256687e-02	2.168328e-02	2.402685e-02
4	3R_9247320_SNP	9247320	17	G	T	0.245	8.423745e-03	3.480085e-02	1.000000e-05	2.335366e-01	8.090358e-01	8.065490e-01	8.068812e-01
4	3R_9247380_SNP	9247380	13	A	G	0.187	6.291715e-03	3.788583e-02	1.000000e-05	2.377049e-01	8.683036e-01	8.636303e-01	8.639127e-01
4	3R_9247434_SNP	9247434	3	T	C	0.006	-8.187278e-02	1.844139e-01	1.000000e-05	2.731125e-01	6.576481e-01	6.480872e-01	6.493626e-01
4	3R_9247505_SNP	9247505	4	T	C	0.012	1.018064e-01	1.306435e-01	1.000000e-05	5.830302e-02	4.369310e-01	4.414386e-01	4.473706e-01
4	3R_9247572_SNP	9247572	6	A	G	0.037	8.449146e-02	7.631850e-02	1.611164e-01	5.128903e-01	2.698566e-01	2.588136e-01	2.662033e-01
4	3R_9247583_SNP	9247583	3	G	C	0.006	-8.187278e-02	1.844139e-01	1.000000e-05	2.731125e-01	6.576481e-01	6.480872e-01	6.493626e-01
4	3R_9247709_SNP	9247709	19	C	A	0.470	-1.127252e-02	3.018419e-02	1.000000e-05	1.681438e-01	7.092842e-01	7.173455e-01	7.193454e-01
4	3R_9247742_SNP	9247742	13	T	A	0.439	-8.114326e-04	2.977708e-02	1.000000e-05	2.267607e-01	9.782929e-01	9.894547e-01	9.895226e-01
4	3R_9247753_SNP	9247753	11	T	C	0.439	3.024726e-03	2.958023e-02	1.000000e-05	2.470948e-01	9.186777e-01	9.068428e-01	9.074047e-01
4	3R_9247861_SNP	9247861	4	A	G	0.012	1.018064e-01	1.306435e-01	1.000000e-05	5.830302e-02	4.369310e-01	4.414386e-01	4.473706e-01
4	3R_9247993_SNP	9247993	14	C	T	0.253	-1.579434e-03	3.408848e-02	1.000000e-05	2.241203e-01	9.631002e-01	9.726219e-01	9.727639e-01
4	3R_9248033_SNP	9248033	9	C	A	0.132	-2.196853e-02	4.305666e-02	1.000000e-05	2.308378e-01	6.105725e-01	6.073725e-01	6.081976e-01
4	3R_9248098_SNP	9248098	8	G	A	0.087	3.624051e-02	5.139770e-02	7.494712e-03	2.967689e-01	4.817362e-01	4.730594e-01	4.751093e-01
4	3R_9248263_SNP	9248263	11	C	T	0.051	8.810040e-03	6.676060e-02	1.000000e-05	2.018721e-01	8.951721e-01	9.107525e-01	9.118742e-01
4	3R_9248278_SNP	9248278	12	T	G	0.237	-2.021051e-02	3.459180e-02	1.000000e-05	1.388443e-01	5.598405e-01	5.647969e-01	5.676962e-01
4	3R_9248284_SNP	9248284	9	G	T	0.252	-1.638802e-02	3.359815e-02	1.000000e-05	1.592384e-01	6.263594e-01	6.318462e-01	6.340316e-01
4	3R_9248288_SNP	9248288	11	T	C	0.255	-1.632986e-02	3.367059e-02	1.000000e-05	1.551378e-01	6.283236e-01	6.343080e-01	6.366762e-01
4	3R_9248293_INS	9248293	21	T	TGGAGTTTAT	0.265	-2.182376e-02	3.432556e-02	1.000000e-05	1.427676e-01	5.257905e-01	5.294011e-01	5.320845e-01
4	3R_9248304_SNP	9248304	6	G	A	0.019	9.414451e-02	1.069593e-01	1.000000e-05	2.826424e-01	3.800288e-01	3.731034e-01	3.752787e-01
4	3R_9248312_SNP	9248312	5	C	A	0.018	3.323853e-02	1.071713e-01	1.000000e-05	2.006383e-01	7.568406e-01	7.613699e-01	7.621659e-01
4	3R_9248319_SNP	9248319	8	A	G	0.019	-9.740967e-02	1.069548e-01	7.371102e-02	4.284865e-01	3.637448e-01	3.506032e-01	3.561348e-01
4	3R_9248326_SNP	9248326	8	A	C	0.019	9.439650e-02	1.069706e-01	1.000000e-05	2.787585e-01	3.788082e-01	3.721347e-01	3.742702e-01
4	3R_9248332_SNP	9248332	7	A	T	0.149	-4.162839e-02	4.057944e-02	1.000000e-05	9.895664e-02	3.064552e-01	3.069461e-01	3.107788e-01
4	3R_9248399_SNP	9248399	1	T	C	0.006	-2.722368e-01	1.833191e-01	7.744541e-03	2.837108e-01	1.394288e-01	1.354668e-01	1.387614e-01
4	3R_9248416_SNP	9248416	1	T	A	0.006	-1.934495e-01	1.840471e-01	4.788040e-02	3.199324e-01	2.947463e-01	2.875494e-01	2.905619e-01
4	3R_9248490_SNP	9248490	2	C	T	0.018	1.009910e-01	1.068972e-01	1.000000e-05	2.798001e-01	3.461605e-01	3.397819e-01	3.420780e-01
4	3R_9248635_SNP	9248635	9	G	A	0.145	-3.711713e-02	4.137579e-02	1.000000e-05	1.361978e-01	3.709788e-01	3.715586e-01	3.744522e-01
4	3R_9248664_SNP	9248664	5	C	A	0.049	3.010827e-02	6.665726e-02	1.000000e-05	3.244232e-01	6.520835e-01	6.349854e-01	6.381306e-01
4	3R_9248691_SNP	9248691	11	T	C	0.306	3.436209e-03	3.186633e-02	1.000000e-05	2.456993e-01	9.142592e-01	9.035794e-01	9.040736e-01
4	3R_9248702_SNP	9248702	1	A	G	0.006	-1.332541e-01	1.842265e-01	1.000000e-05	2.702157e-01	4.705034e-01	4.635964e-01	4.652541e-01
4	3R_9248790_SNP	9248790	6	A	C	0.086	-2.673743e-02	5.139729e-02	1.000000e-05	2.631802e-01	6.036097e-01	5.961406e-01	5.972943e-01
4	3R_9248800_SNP	9248800	0	G	A	0.006	-1.697340e-01	1.839810e-01	2.823907e-01	7.561035e-01	3.575743e-01	3.390270e-01	3.604910e-01
4	3R_9248801_SNP	9248801	3	A	G	0.012	1.023175e-01	1.306362e-01	1.000000e-05	5.748254e-02	4.346112e-01	4.390625e-01	4.450130e-01
4	3R_9248835_SNP	9248835	5	G	T	0.110	-7.123076e-02	4.563957e-02	1.000000e-05	2.329715e-01	1.204934e-01	1.176826e-01	1.209267e-01
4	3R_9248864_SNP	9248864	6	G	A	0.099	-7.285599e-02	4.811422e-02	1.000000e-05	2.085058e-01	1.318693e-01	1.293288e-01	1.325560e-01
4	3R_9248876_SNP	9248876	0	T	G	0.006	-2.516103e-01	1.832928e-01	5.422232e-01	1.000000e+05	1.716902e-01	1.282830e-01	1.887728e-01
4	3R_9248882_SNP	9248882	5	T	G	0.098	-5.455500e-02	4.824364e-02	1.000000e-05	9.948898e-02	2.597608e-01	2.595102e-01	2.633235e-01
4	3R_9248893_DEL	9248893	0	A	TTCTATGATAATTGACATG	0.006	-2.516103e-01	1.832928e-01	5.422232e-01	1.000000e+05	1.716902e-01	1.282830e-01	1.887728e-01
4	3R_9248912_SNP	9248912	6	T	C	0.105	-6.301292e-02	4.690642e-02	1.000000e-05	9.263517e-02	1.809841e-01	1.799359e-01	1.838675e-01
4	3R_9248925_SNP	9248925	13	A	T	0.103	-6.353007e-02	4.831474e-02	1.000000e-05	9.608867e-02	1.903501e-01	1.893478e-01	1.932289e-01
4	3R_9248927_SNP	9248927	9	T	A	0.094	-6.764564e-02	4.963485e-02	1.000000e-05	5.274908e-02	1.747708e-01	1.739871e-01	1.785430e-01
4	3R_9248983_SNP	9248983	22	T	A	0.158	-5.826966e-02	4.154638e-02	1.000000e-05	1.000000e-05	1.626272e-01	1.618726e-01	1.691714e-01
4	3R_9249006_SNP	9249006	21	T	C	0.163	-6.596796e-02	4.073121e-02	1.000000e-05	1.000000e-05	1.072181e-01	1.060906e-01	1.111305e-01
4	3R_9249010_SNP	9249010	25	G	A	0.259	-5.890691e-02	3.482855e-02	1.000000e-05	9.910010e-02	9.264845e-02	9.120661e-02	9.489169e-02
4	3R_9249024_DEL	9249024	21	T	TGCATAT	0.265	-6.172548e-02	3.403177e-02	1.000000e-05	1.573379e-01	7.152055e-02	6.985386e-02	7.313497e-02
4	3R_9249037_SNP	9249037	13	T	C	0.168	-5.707470e-02	3.929830e-02	1.000000e-05	1.000000e-05	1.482931e-01	1.474095e-01	1.545779e-01
4	3R_9249048_SNP	9249048	6	T	A	0.012	-2.530981e-01	1.294097e-01	1.000000e-05	1.000000e-05	5.216858e-02	5.110428e-02	5.525368e-02
4	3R_9249069_SNP	9249069	5	T	A	0.025	-1.022069e-01	9.279301e-02	1.000000e-05	2.642422e-01	2.722954e-01	2.673187e-01	2.698873e-01
4	3R_9249070_SNP	9249070	4	G	C	0.055	1.982561e-02	6.305751e-02	1.000000e-05	2.444995e-01	7.536081e-01	7.482006e-01	7.487506e-01
4	3R_9249085_SNP	9249085	6	T	G	0.012	2.372175e-02	1.308793e-01	1.000000e-05	2.227048e-01	8.563932e-01	8.578382e-01	8.580954e-01
4	3R_9249089_SNP	9249089	3	T	C	0.006	-1.227552e-02	1.845209e-01	1.000000e-05	2.272480e-01	9.470388e-01	9.485216e-01	9.486060e-01
4	3R_9249158_SNP	9249158	15	G	A	0.078	-3.429564e-02	5.530695e-02	9.050248e-02	4.066683e-01	5.360447e-01	5.183702e-01	5.249178e-01
4	3R_9249220_SNP	9249220	4	T	C	0.006	-7.522783e-02	1.844748e-01	1.456476e-02	2.858634e-01	6.839500e-01	6.717920e-01	6.734738e-01
4	3R_9249304_INS	9249304	20	AA	A	0.236	3.939088e-03	3.558548e-02	1.000000e-05	2.489338e-01	9.119930e-01	8.997831e-01	9.004083e-01
4	3R_9249308_SNP	9249308	2	A	G	0.006	-1.041515e-01	1.843428e-01	1.000000e-05	1.807436e-01	5.728444e-01	5.748470e-01	5.763307e-01
4	3R_9249338_SNP	9249338	15	G	T	0.261	-4.564555e-03	3.384418e-02	1.000000e-05	2.141779e-01	8.928783e-01	9.001832e-01	9.005995e-01
4	3R_9249341_SNP	9249341	3	A	T	0.012	1.023175e-01	1.306362e-01	1.000000e-05	5.748254e-02	4.346112e-01	4.390625e-01	4.450130e-01
4	3R_9249350_SNP	9249350	0	A	G	0.012	-2.517317e-01	1.293962e-01	1.000000e-05	1.000000e-05	5.341222e-02	5.233966e-02	5.647995e-02
4	3R_9249370_SNP	9249370	13	C	T	0.400	-3.578601e-03	3.016070e-02	1.000000e-05	2.250294e-01	9.056952e-01	9.072056e-01	9.073678e-01
4	3R_9249376_SNP	9249376	18	A	G	0.227	-5.139260e-03	3.587415e-02	1.000000e-05	2.088303e-01	8.862601e-01	8.960750e-01	8.967025e-01
4	3R_9249394_SNP	9249394	0	G	T	0.006	-2.516103e-01	1.832928e-01	5.422232e-01	1.000000e+05	1.716902e-01	1.282830e-01	1.887728e-01
4	3R_9249451_SNP	9249451	1	T	C	0.012	2.643364e-02	1.308516e-01	1.000000e-05	2.215859e-01	8.401545e-01	8.416114e-01	8.419051e-01
4	3R_9249455_SNP	9249455	8	A	T	0.150	-1.045621e-02	4.072208e-02	1.000000e-05	2.522191e-01	7.976743e-01	7.896900e-01	7.903379e-01
4	3R_9249466_SNP	9249466	11	A	G	0.395	-1.323316e-03	3.003454e-02	1.000000e-05	2.243952e-01	9.649097e-01	9.748691e-01	9.750043e-01
4	3R_9249487_SNP	9249487	1	A	G	0.018	-6.251769e-02	1.071772e-01	1.108053e-01	4.529376e-01	5.604754e-01	5.388871e-01	5.485818e-01
4	3R_9249508_SNP	9249508	8	T	C	0.144	-2.589121e-02	4.140532e-02	1.000000e-05	1.403252e-01	5.326256e-01	5.367606e-01	5.394905e-01
4	3R_9249521_DEL	9249521	1	G	GCTGG	0.006	-3.313802e-01	1.827152e-01	1.000000e-05	1.000000e-05	7.153878e-02	7.038746e-02	7.486866e-02
4	3R_9249612_SNP	9249612	0	T	C	0.006	-1.327413e-01	1.842254e-01	1.000000e-05	2.701813e-01	4.722078e-01	4.652893e-01	4.669402e-01
4	3R_9249622_DEL	9249622	16	A	AGGT	0.007	7.639787e-03	1.845705e-01	1.000000e-05	2.300008e-01	9.670329e-01	9.649827e-01	9.650398e-01
4	3R_9249774_SNP	9249774	0	C	G	0.006	5.951771e-02	1.844555e-01	1.000000e-05	2.059543e-01	7.473534e-01	7.503968e-01	7.510737e-01
4	3R_9249775_SNP	9249775	3	C	T	0.012	1.023175e-01	1.306362e-01	1.000000e-05	5.748254e-02	4.346112e-01	4.390625e-01	4.450130e-01
4	3R_9249826_SNP	9249826	0	T	C	0.006	1.848751e-01	1.839545e-01	1.000000e-05	2.319240e-01	3.163573e-01	3.125849e-01	3.147871e-01
4	3R_9249988_SNP	9249988	0	T	C	0.012	1.396102e-01	1.304136e-01	1.000000e-05	2.795610e-01	2.859398e-01	2.801285e-01	2.827257e-01
4	3R_9249989_SNP	9249989	0	T	C	0.012	1.396102e-01	1.304136e-01	1.000000e-05	2.795610e-01	2.859398e-01	2.801285e-01	2.827257e-01
4	3R_9250038_SNP	9250038	0	G	A	0.018	-8.270002e-02	1.069566e-01	3.165962e-02	3.827040e-01	4.404973e-01	4.260274e-01	4.305223e-01
4	3R_9250096_SNP	9250096	2	T	G	0.012	-6.281504e-03	1.308716e-01	1.000000e-05	2.248540e-01	9.617760e-01	9.689627e-01	9.690732e-01
4	3R_9250243_SNP	9250243	11	T	C	0.242	-1.951950e-02	3.426685e-02	4.266402e-02	3.213978e-01	5.696972e-01	5.570081e-01	5.598095e-01
4	3R_9250246_SNP	9250246	2	A	G	0.012	2.688982e-02	1.308559e-01	1.000000e-05	2.216279e-01	8.374396e-01	8.388132e-01	8.391109e-01
4	3R_9250250_SNP	9250250	1	C	T	0.006	3.426877e-01	1.825895e-01	1.000000e-05	2.281336e-01	6.229755e-02	6.035229e-02	6.346929e-02
4	3R_9250253_DEL	9250253	2	T	TT	0.006	3.425057e-01	1.825950e-01	1.000000e-05	2.275159e-01	6.244294e-02	6.049929e-02	6.361761e-02
4	3R_9250256_SNP	9250256	5	C	T	0.012	2.557899e-02	1.308721e-01	1.000000e-05	2.218030e-01	8.452795e-01	8.467879e-01	8.470714e-01
4	3R_9250273_SNP	9250273	4	A	T	0.012	2.308363e-02	1.308700e-01	1.000000e-05	2.228086e-01	8.602057e-01	8.617107e-01	8.619610e-01
4	3R_9250303_SNP	9250303	10	C	T	0.234	-3.854626e-02	3.442966e-02	1.000000e-05	2.023145e-01	2.645163e-01	2.618390e-01	2.644013e-01
4	3R_9250323_SNP	9250323	1	A	C	0.006	-1.247886e-01	1.842622e-01	1.000000e-05	2.008428e-01	4.992003e-01	4.982397e-01	4.996174e-01
4	3R_9250349_SNP	9250349	1	A	T	0.012	2.643364e-02	1.308516e-01	1.000000e-05	2.215859e-01	8.401545e-01	8.416114e-01	8.419051e-01
4	3R_9250384_SNP	9250384	9	C	T	0.390	-1.012336e-02	2.990186e-02	1.000000e-05	1.962031e-01	7.353744e-01	7.397830e-01	7.407144e-01
4	3R_9250405_SNP	9250405	10	C	A	0.367	-2.852867e-03	3.036227e-02	1.000000e-05	2.131730e-01	9.252535e-01	9.389892e-01	9.395704e-01
4	3R_9250416_SNP	9250416	2	A	C	0.012	4.868513e-02	1.308179e-01	1.000000e-05	2.214235e-01	7.102488e-01	7.095169e-01	7.100705e-01
4	3R_9250447_DEL	9250447	1	C	CAAACGCATTTTTC	0.006	-1.251481e-01	1.842608e-01	1.000000e-05	2.010620e-01	4.979631e-01	4.969711e-01	4.983515e-01
4	3R_9250486_SNP	9250486	13	T	C	0.342	-9.930033e-03	3.114054e-02	1.000000e-05	1.734570e-01	7.502199e-01	7.595920e-01	7.615031e-01
4	3R_9250533_SNP	9250533	4	G	A	0.018	-6.751750e-02	1.070681e-01	1.000000e-05	2.381390e-01	5.291671e-01	5.250161e-01	5.261567e-01
4	3R_9250539_SNP	9250539	4	T	C	0.024	-1.137215e-01	9.295647e-02	2.455901e-01	6.145656e-01	2.229184e-01	2.134202e-01	2.228649e-01
4	3R_9250577_SNP	9250577	0	G	A	0.012	-2.517317e-01	1.293962e-01	1.000000e-05	1.000000e-05	5.341222e-02	5.233966e-02	5.647995e-02
4	3R_9250658_SNP	9250658	0	A	T	0.006	-9.171073e-03	1.845119e-01	1.000000e-05	2.277212e-01	9.604176e-01	9.619363e-01	9.619982e-01
4	3R_9250738_SNP	9250738	2	T	G	0.024	8.550557e-02	9.287350e-02	1.000000e-05	2.442513e-01	3.585603e-01	3.541058e-01	3.560890e-01
4	3R_9250746_INS	9250746	13	AA	A	0.148	-6.083056e-02	4.129775e-02	1.000000e-05	2.224719e-01	1.426514e-01	1.398356e-01	1.430161e-01
4	3R_9250757_INS	9250757	16	A	AA	0.204	-2.939086e-02	3.696187e-02	1.000000e-05	2.071048e-01	4.276519e-01	4.256882e-01	4.273270e-01
4	3R_9250834_SNP	9250834	1	A	T	0.012	2.643364e-02	1.308516e-01	1.000000e-05	2.215859e-01	8.401545e-01	8.416114e-01	8.419051e-01
4	3R_9250920_SNP	9250920	0	T	C	0.012	1.830999e-01	1.301948e-01	1.045242e-01	4.051269e-01	1.614886e-01	1.553695e-01	1.596493e-01
4	3R_9250984_SNP	9250984	10	A	G	0.405	-7.242064e-03	2.980772e-02	1.000000e-05	1.984525e-01	8.083368e-01	8.156103e-01	8.165082e-01
4	3R_9250990_SNP	9250990	0	T	C	0.012	2.354256e-01	1.295810e-01	1.000000e-05	1.000000e-05	7.104813e-02	6.989801e-02	7.752659e-02
4	3R_9251011_SNP	9251011	11	T	C	0.312	-1.363590e-02	3.166859e-02	1.000000e-05	1.892641e-01	6.673314e-01	6.706232e-01	6.717840e-01
4	3R_9251015_SNP	9251015	11	A	T	0.312	-1.653537e-02	3.166027e-02	1.000000e-05	1.860317e-01	6.021750e-01	6.041798e-01	6.055007e-01
4	3R_9251019_SNP	9251019	1	T	G	0.090	-5.519976e-03	4.978586e-02	1.000000e-05	2.315297e-01	9.118499e-01	9.092609e-01	9.094096e-01
4	3R_9251110_SNP	9251110	3	T	G	0.024	-1.133803e-01	9.270053e-02	1.000000e-05	1.226212e-01	2.230324e-01	2.219890e-01	2.254375e-01
4	3R_9251130_DEL	9251130	0	G	GCCATCGCGATGTTGTTTA	0.006	-1.697340e-01	1.839810e-01	2.823907e-01	7.561035e-01	3.575743e-01	3.390270e-01	3.604910e-01
4	3R_9251153_SNP	9251153	1	C	G	0.006	-1.045970e-01	1.843379e-01	1.000000e-05	1.808560e-01	5.711957e-01	5.731507e-01	5.746347e-01
4	3R_9251204_SNP	9251204	0	A	G	0.006	3.052131e-01	1.829863e-01	1.000000e-05	1.000000e-05	9.720976e-02	9.605543e-02	1.007477e-01
4	3R_9251214_SNP	9251214	5	G	A	0.067	5.301224e-02	5.729272e-02	2.850765e-02	3.555600e-01	3.561595e-01	3.459847e-01	3.494893e-01
4	3R_9251233_SNP	9251233	8	T	C	0.087	3.355789e-02	5.140366e-02	1.000000e-05	2.721574e-01	5.147685e-01	5.079820e-01	5.095005e-01
4	3R_9251240_SNP	9251240	8	A	T	0.375	1.886687e-02	3.000537e-02	1.000000e-05	7.113478e-02	5.303553e-01	5.378563e-01	5.443327e-01
4	3R_9251244_SNP	9251244	15	T	C	0.373	2.027110e-03	3.076084e-02	1.000000e-05	2.621145e-01	9.475375e-01	9.217811e-01	9.235163e-01
4	3R_9251247_SNP	9251247	0	T	G	0.006	-2.516103e-01	1.832928e-01	5.422232e-01	1.000000e+05	1.716902e-01	1.282830e-01	1.887728e-01
4	3R_9251288_SNP	9251288	14	C	T	0.279	-1.277576e-02	3.302937e-02	1.000000e-05	1.559476e-01	6.993997e-01	7.086250e-01	7.112468e-01
4	3R_9251291_DEL	9251291	7	T	TTTTCTGGCATA	0.012	1.041722e-01	1.306474e-01	1.000000e-05	5.919340e-02	4.263844e-01	4.305515e-01	4.363221e-01
4	3R_9251323_SNP	9251323	13	C	T	0.368	-5.967404e-04	3.064405e-02	1.000000e-05	2.293099e-01	9.844869e-01	9.985892e-01	9.986060e-01
4	3R_9251360_SNP	9251360	1	A	T	0.018	2.098053e-01	1.064383e-01	2.076389e-01	4.692530e-01	5.036981e-02	4.790211e-02	5.152552e-02
4	3R_9251374_SNP	9251374	14	T	C	0.435	-7.159179e-03	2.989645e-02	1.000000e-05	2.235137e-01	8.110398e-01	8.111198e-01	8.114483e-01
4	3R_9251375_SNP	9251375	2	G	A	0.006	-4.283506e-02	1.844900e-01	1.000000e-05	2.159213e-01	8.166834e-01	8.191344e-01	8.195397e-01
4	3R_9251378_SNP	9251378	1	T	C	0.012	-2.967535e-01	1.288249e-01	1.000000e-05	1.655707e-01	2.248849e-02	2.160466e-02	2.394406e-02
4	3R_9251397_SNP	9251397	9	C	A	0.075	6.410757e-02	5.501574e-02	1.243878e-02	3.038420e-01	2.455860e-01	2.397777e-01	2.427580e-01
4	3R_9251400_SNP	9251400	11	T	A	0.318	-1.990255e-02	3.147617e-02	1.000000e-05	1.813655e-01	5.280573e-01	5.289889e-01	5.305598e-01
4	3R_9251404_SNP	9251404	10	T	A	0.418	-4.107253e-03	2.967351e-02	1.000000e-05	2.291651e-01	8.900804e-01	8.888471e-01	8.890198e-01
4	3R_9251449_SNP	9251449	8	T	C	0.144	5.141360e-03	4.145214e-02	1.000000e-05	2.398708e-01	9.014406e-01	8.950390e-01	8.953371e-01
4	3R_9251454_SNP	9251454	9	A	C	0.145	-6.477008e-03	4.147291e-02	1.000000e-05	2.174062e-01	8.760853e-01	8.801529e-01	8.804732e-01
4	3R_9251535_SNP	9251535	9	T	A	0.283	-1.274834e-02	3.237192e-02	1.000000e-05	1.600624e-01	6.942277e-01	7.025423e-01	7.049160e-01
4	3R_9251655_SNP	9251655	5	G	A	0.049	-1.283383e-02	6.669077e-02	1.000000e-05	1.896062e-01	8.476344e-01	8.611866e-01	8.627447e-01
4	3R_9251717_SNP	9251717	1	A	C	0.012	1.367699e-01	1.304365e-01	1.000000e-05	6.563939e-02	2.959069e-01	2.967776e-01	3.015032e-01
4	3R_9251745_SNP	9251745	0	A	T	0.012	-4.243744e-03	1.308626e-01	1.000000e-05	2.273312e-01	9.741689e-01	9.783533e-01	9.783996e-01
4	3R_9251787_SNP	9251787	0	G	A	0.006	-2.516103e-01	1.832928e-01	5.422232e-01	1.000000e+05	1.716902e-01	1.282830e-01	1.887728e-01
4	3R_9251804_SNP	9251804	0	A	T	0.006	-2.516103e-01	1.832928e-01	5.422232e-01	1.000000e+05	1.716902e-01	1.282830e-01	1.887728e-01
4	3R_9251810_DEL	9251810	7	T	TT	0.112	3.108214e-02	4.597494e-02	3.079109e-02	2.943420e-01	4.999390e-01	4.912224e-01	4.932130e-01
4	3R_9251813_SNP	9251813	6	T	C	0.111	4.757079e-02	4.587506e-02	5.261827e-02	3.386252e-01	3.012607e-01	2.933268e-01	2.965996e-01
4	3R_9251818_SNP	9251818	2	C	T	0.018	1.298368e-01	1.067094e-01	1.000000e-05	2.335075e-01	2.254332e-01	2.217826e-01	2.245398e-01
4	3R_9251824_SNP	9251824	7	A	G	0.037	2.215518e-02	7.652321e-02	1.000000e-05	2.320810e-01	7.725430e-01	7.699719e-01	7.703705e-01
4	3R_9251873_SNP	9251873	3	A	G	0.012	1.023175e-01	1.306362e-01	1.000000e-05	5.748254e-02	4.346112e-01	4.390625e-01	4.450130e-01
4	3R_9251881_SNP	9251881	0	A	G	0.024	8.916014e-02	9.312828e-02	2.086502e-01	5.553805e-01	3.397624e-01	3.266585e-01	3.370714e-01
4	3R_9251883_SNP	9251883	5	A	G	0.043	1.085632e-02	7.106949e-02	1.000000e-05	2.289866e-01	8.787759e-01	8.778460e-01	8.780370e-01
4	3R_9251894_INS	9251894	12	AA	A	0.154	2.006093e-03	4.082234e-02	1.000000e-05	2.227205e-01	9.608652e-01	9.748276e-01	9.750476e-01
4	3R_9251896_INS	9251896	12	ATTTGT	A	0.154	2.006093e-03	4.082234e-02	1.000000e-05	2.227205e-01	9.608652e-01	9.748276e-01	9.750476e-01
4	3R_9251925_SNP	9251925	8	T	C	0.181	-2.680671e-02	3.769607e-02	1.000000e-05	1.569637e-01	4.780033e-01	4.796971e-01	4.819119e-01
4	3R_9251931_SNP	9251931	14	G	A	0.149	-1.870226e-02	4.156816e-02	5.988629e-03	2.838083e-01	6.533566e-01	6.423580e-01	6.439378e-01
4	3R_9251937_SNP	9251937	0	T	C	0.012	1.604757e-01	1.310035e-01	2.684614e-01	5.598905e-01	2.223208e-01	2.144881e-01	2.231419e-01
4	3R_9251948_SNP	9251948	11	T	G	0.223	9.909552e-03	3.526663e-02	1.000000e-05	2.125760e-01	7.790684e-01	7.817772e-01	7.822862e-01
4	3R_9251949_SNP	9251949	0	A	G	0.012	1.604757e-01	1.310035e-01	2.684614e-01	5.598905e-01	2.223208e-01	2.144881e-01	2.231419e-01
4	3R_9251965_SNP	9251965	18	C	A	0.120	2.073582e-03	4.622225e-02	1.000000e-05	2.247502e-01	9.642719e-01	9.731876e-01	9.733054e-01
4	3R_9252006_SNP	9252006	13	G	A	0.129	-9.618140e-03	4.407101e-02	1.000000e-05	2.536366e-01	8.275087e-01	8.177922e-01	8.184807e-01
4	3R_9252011_SNP	9252011	5	C	T	0.006	1.044540e-01	1.843521e-01	1.000000e-05	1.953364e-01	5.717508e-01	5.723575e-01	5.735635e-01
4	3R_9252014_DEL	9252014	6	T	TAGTTGTTTGAT	0.006	1.040094e-01	1.843571e-01	1.000000e-05	1.957110e-01	5.733975e-01	5.739948e-01	5.751905e-01
4	3R_9252029_SNP	9252029	10	T	A	0.006	1.072640e-01	1.843604e-01	1.000000e-05	1.956934e-01	5.614793e-01	5.618770e-01	5.631063e-01
4	3R_9252050_SNP	9252050	24	A	T	0.007	1.900626e-01	1.840151e-01	1.000000e-05	2.197743e-01	3.031699e-01	2.999179e-01	3.022028e-01
4	3R_9252062_SNP	9252062	19	A	T	0.215	-2.147204e-02	3.666133e-02	1.000000e-05	1.266586e-01	5.588817e-01	5.646566e-01	5.681222e-01
4	3R_9252077_SNP	9252077	22	T	C	0.411	-2.178916e-02	3.089821e-02	1.000000e-05	2.260528e-01	4.816792e-01	4.783383e-01	4.796623e-01
4	3R_9252078_SNP	9252078	20	T	G	0.405	-2.745957e-02	3.072578e-02	1.000000e-05	2.261206e-01	3.727772e-01	3.690795e-01	3.709541e-01
4	3R_9252102_SNP	9252102	15	T	G	0.235	-1.351792e-02	3.504598e-02	1.000000e-05	1.526195e-01	7.001984e-01	7.099033e-01	7.127311e-01
4	3R_9252116_SNP	9252116	8	T	G	0.194	-5.268891e-03	3.679499e-02	1.000000e-05	2.167403e-01	8.863092e-01	8.917923e-01	8.921243e-01
4	3R_9252117_DEL	9252117	2	G	GATTGCTCC	0.006	1.046831e-01	1.843410e-01	1.000000e-05	1.954106e-01	5.708855e-01	5.714692e-01	5.726764e-01
4	3R_9252127_SNP	9252127	4	A	C	0.012	-9.516934e-02	1.306736e-01	1.000000e-05	2.566333e-01	4.674573e-01	4.616617e-01	4.631821e-01
4	3R_9252161_SNP	9252161	0	T	G	0.006	-2.516103e-01	1.832928e-01	5.422232e-01	1.000000e+05	1.716902e-01	1.282830e-01	1.887728e-01
4	3R_9252198_SNP	9252198	5	T	C	0.043	3.442709e-02	7.102423e-02	1.000000e-05	3.127894e-01	6.285117e-01	6.142023e-01	6.167431e-01
4	3R_9252199_SNP	9252199	5	T	A	0.043	3.442709e-02	7.102423e-02	1.000000e-05	3.127894e-01	6.285117e-01	6.142023e-01	6.167431e-01
4	3R_9252214_SNP	9252214	6	C	T	0.043	3.543962e-02	7.103109e-02	1.000000e-05	3.170307e-01	6.184885e-01	6.039093e-01	6.065888e-01
4	3R_9252239_SNP	9252239	18	C	G	0.133	5.481709e-03	4.418452e-02	1.000000e-05	2.255257e-01	9.014147e-01	9.029281e-01	9.030918e-01
4	3R_9252241_SNP	9252241	10	A	T	0.215	6.129851e-03	3.560990e-02	1.000000e-05	2.264672e-01	8.635380e-01	8.637664e-01	8.639864e-01
4	3R_9252259_SNP	9252259	1	C	T	0.006	-2.521457e-01	1.832896e-01	5.433064e-01	1.000000e+05	1.707776e-01	1.274790e-01	1.878511e-01
4	3R_9252260_SNP	9252260	4	T	C	0.006	1.043957e-01	1.843488e-01	1.000000e-05	1.955538e-01	5.719583e-01	5.725462e-01	5.737482e-01
4	3R_9252289_SNP	9252289	1	T	C	0.012	1.396698e-01	1.304179e-01	1.000000e-05	2.786568e-01	2.857512e-01	2.799833e-01	2.825743e-01
4	3R_9252382_SNP	9252382	10	G	A	0.285	-3.905971e-03	3.242615e-02	1.000000e-05	2.116331e-01	9.042665e-01	9.147598e-01	9.153127e-01
4	3R_9252409_SNP	9252409	11	C	T	0.236	-1.190556e-02	3.458077e-02	1.000000e-05	1.666914e-01	7.310695e-01	7.404693e-01	7.426590e-01
4	3R_9252415_SNP	9252415	0	T	C	0.006	-2.516103e-01	1.832928e-01	5.422232e-01	1.000000e+05	1.716902e-01	1.282830e-01	1.887728e-01
4	3R_9252433_SNP	9252433	3	T	G	0.006	1.058044e-01	1.843405e-01	1.000000e-05	1.967904e-01	5.667705e-01	5.671546e-01	5.683526e-01
4	3R_9252484_SNP	9252484	1	T	C	0.030	-6.075880e-02	8.339766e-02	1.000000e-05	1.000000e-05	4.673077e-01	4.734569e-01	4.883856e-01
4	3R_9252529_SNP	9252529	10	A	G	0.146	-2.781884e-02	4.144197e-02	1.000000e-05	1.741681e-01	5.029802e-01	5.040263e-01	5.058000e-01
4	3R_9252571_SNP	9252571	9	C	T	0.164	2.948079e-03	3.944664e-02	1.000000e-05	2.343518e-01	9.405149e-01	9.354471e-01	9.356007e-01
4	3R_9252601_SNP	9252601	8	C	T	0.175	-3.693145e-03	3.827482e-02	1.000000e-05	2.207897e-01	9.232476e-01	9.288554e-01	9.290759e-01
4	3R_9252628_SNP	9252628	10	G	A	0.070	2.334827e-02	5.747633e-02	1.000000e-05	2.925121e-01	6.851011e-01	6.721869e-01	6.740725e-01
4	3R_9252661_SNP	9252661	8	T	C	0.019	-8.332956e-02	1.070260e-01	1.000000e-05	1.977815e-01	4.373286e-01	4.358790e-01	4.375438e-01
4	3R_9252700_SNP	9252700	8	T	C	0.156	-4.463561e-02	3.990468e-02	1.000000e-05	1.314097e-01	2.649458e-01	2.641364e-01	2.673687e-01
4	3R_9252805_SNP	9252805	0	T	C	0.006	-2.516103e-01	1.832928e-01	5.422232e-01	1.000000e+05	1.716902e-01	1.282830e-01	1.887728e-01
4	3R_9252814_SNP	9252814	0	T	C	0.006	-2.516103e-01	1.832928e-01	5.422232e-01	1.000000e+05	1.716902e-01	1.282830e-01	1.887728e-01
4	3R_9252820_SNP	9252820	1	A	C	0.006	7.650960e-03	1.845156e-01	1.000000e-05	2.303139e-01	9.669749e-01	9.644332e-01	9.644938e-01
4	3R_9252976_SNP	9252976	12	T	G	0.199	-4.199087e-02	3.676699e-02	1.000000e-05	7.630448e-02	2.550652e-01	2.550906e-01	2.594156e-01
4	3R_9253033_SNP	9253033	9	T	C	0.270	-2.191157e-02	3.285935e-02	1.540897e-01	4.946123e-01	5.058072e-01	4.861273e-01	4.975443e-01
4	3R_9253246_SNP	9253246	0	T	C	0.012	1.396102e-01	1.304136e-01	1.000000e-05	2.795610e-01	2.859398e-01	2.801285e-01	2.827257e-01
4	3R_9253294_SNP	9253294	10	A	G	0.139	-4.020219e-02	4.215924e-02	1.000000e-05	1.685639e-01	3.416830e-01	3.406520e-01	3.430691e-01
4	3R_9253466_SNP	9253466	0	G	A	0.006	-9.171073e-03	1.845119e-01	1.000000e-05	2.277212e-01	9.604176e-01	9.619363e-01	9.619982e-01
4	3R_9253573_SNP	9253573	7	G	C	0.155	1.751570e-02	4.000868e-02	1.000000e-05	6.706642e-02	6.621022e-01	6.771325e-01	6.866700e-01
4	3R_9253592_SNP	9253592	0	A	T	0.006	-1.697340e-01	1.839810e-01	2.823907e-01	7.561035e-01	3.575743e-01	3.390270e-01	3.604910e-01
4	3R_9253602_SNP	9253602	1	A	G	0.006	-3.170444e-01	1.828684e-01	1.000000e-05	9.333258e-02	8.482266e-02	8.344639e-02	8.708417e-02
4	3R_9253618_SNP	9253618	7	C	T	0.137	-4.014087e-02	4.209585e-02	1.000000e-05	9.927136e-02	3.416934e-01	3.428388e-01	3.466848e-01
4	3R_9253673_SNP	9253673	0	T	A	0.030	9.239282e-02	8.321478e-02	1.000000e-05	2.054318e-01	2.684783e-01	2.657542e-01	2.682814e-01
4	3R_9253677_SNP	9253677	0	A	C	0.006	5.334257e-01	1.818698e-01	1.363096e+00	1.000000e+05	3.831631e-03	2.114987e-03	7.010018e-03
4	3R_9253723_SNP	9253723	0	A	C	0.012	1.396102e-01	1.304136e-01	1.000000e-05	2.795610e-01	2.859398e-01	2.801285e-01	2.827257e-01
4	3R_9253748_SNP	9253748	0	G	C	0.024	8.916014e-02	9.312828e-02	2.086502e-01	5.553805e-01	3.397624e-01	3.266585e-01	3.370714e-01
4	3R_9253857_SNP	9253857	0	C	T	0.006	-2.516103e-01	1.832928e-01	5.422232e-01	1.000000e+05	1.716902e-01	1.282830e-01	1.887728e-01
4	3R_9253917_SNP	9253917	0	G	A	0.006	3.254183e-01	1.832553e-01	1.855836e-01	4.771094e-01	7.760376e-02	7.397006e-02	7.821760e-02
4	3R_9254045_SNP	9254045	1	C	G	0.006	-1.045970e-01	1.843379e-01	1.000000e-05	1.808560e-01	5.711957e-01	5.731507e-01	5.746347e-01
4	3R_9254086_SNP	9254086	13	A	G	0.458	2.057020e-02	2.961407e-02	1.000000e-05	1.000000e-05	4.882715e-01	4.952177e-01	5.146408e-01
4	3R_9254092_SNP	9254092	3	A	G	0.006	-9.753098e-03	1.845218e-01	1.000000e-05	2.276328e-01	9.579101e-01	9.594251e-01	9.594911e-01
4	3R_9254106_SNP	9254106	4	T	C	0.006	2.796800e-01	1.832455e-01	1.000000e-05	1.000000e-05	1.288486e-01	1.278247e-01	1.346739e-01
4	3R_9254124_SNP	9254124	5	G	A	0.006	-8.057893e-03	1.845292e-01	1.000000e-05	2.278394e-01	9.652221e-01	9.668363e-01	9.668904e-01
4	3R_9254126_SNP	9254126	3	A	G	0.006	-9.753098e-03	1.845218e-01	1.000000e-05	2.276328e-01	9.579101e-01	9.594251e-01	9.594911e-01
4	3R_9254132_INS	9254132	23	AA	A	0.166	-8.206441e-05	4.110711e-02	1.000000e-05	2.601953e-01	9.984095e-01	9.565454e-01	9.590702e-01
4	3R_9254202_SNP	9254202	1	A	G	0.024	-1.359912e-01	9.250320e-02	1.000000e-05	2.235483e-01	1.434210e-01	1.404257e-01	1.436037e-01
4	3R_9254238_SNP	9254238	10	G	A	0.304	9.948041e-03	3.181376e-02	1.000000e-05	2.478818e-01	7.549040e-01	7.484943e-01	7.490972e-01
4	3R_9254247_SNP	9254247	8	A	T	0.306	7.811590e-03	3.154652e-02	1.000000e-05	2.360304e-01	8.047335e-01	8.009957e-01	8.013557e-01
4	3R_9254249_SNP	9254249	4	T	A	0.012	-9.516934e-02	1.306736e-01	1.000000e-05	2.566333e-01	4.674573e-01	4.616617e-01	4.631821e-01
4	3R_9254276_SNP	9254276	0	G	C	0.006	-2.516103e-01	1.832928e-01	5.422232e-01	1.000000e+05	1.716902e-01	1.282830e-01	1.887728e-01
4	3R_9254278_SNP	9254278	6	C	G	0.111	6.219641e-02	4.582139e-02	1.118716e-01	3.942833e-01	1.765074e-01	1.703649e-01	1.745458e-01
4	3R_9254298_SNP	9254298	7	A	T	0.155	-4.014295e-02	3.991033e-02	1.000000e-05	1.615169e-01	3.159620e-01	3.148873e-01	3.175074e-01
4	3R_9254340_SNP	9254340	2	C	T	0.006	1.046831e-01	1.843410e-01	1.000000e-05	1.954106e-01	5.708855e-01	5.714692e-01	5.726764e-01
4	3R_9254358_SNP	9254358	15	C	T	0.216	-1.942829e-02	3.625158e-02	2.642641e-01	6.625059e-01	5.927247e-01	5.643245e-01	5.967266e-01
4	3R_9254398_SNP	9254398	5	A	T	0.012	2.346627e-02	1.308745e-01	1.000000e-05	2.226143e-01	8.579180e-01	8.594437e-01	8.596995e-01
4	3R_9254455_SNP	9254455	11	T	G	0.408	-2.583725e-02	2.981049e-02	1.000000e-05	1.000000e-05	3.873483e-01	3.909076e-01	4.120427e-01
4	3R_9254461_SNP	9254461	9	T	G	0.145	-4.263393e-02	4.134375e-02	1.000000e-05	1.580714e-01	3.039443e-01	3.028477e-01	3.055639e-01
4	3R_9254488_SNP	9254488	2	A	G	0.006	-6.597298e-02	1.844489e-01	1.000000e-05	2.020920e-01	7.210400e-01	7.241702e-01	7.249585e-01
4	3R_9254541_SNP	9254541	6	T	C	0.105	2.150728e-02	4.713115e-02	1.000000e-05	1.536573e-01	6.487503e-01	6.557618e-01	6.582605e-01
4	3R_9254576_DEL	9254576	0	A	ATA	0.024	8.916014e-02	9.312828e-02	2.086502e-01	5.553805e-01	3.397624e-01	3.266585e-01	3.370714e-01
4	3R_9254685_INS	9254685	2	AA	A	0.006	-8.842046e-03	1.845187e-01	1.000000e-05	2.277240e-01	9.618380e-01	9.634390e-01	9.634987e-01
4	3R_9254723_INS	9254723	4	TG	T	0.006	-2.492584e-01	1.833313e-01	5.368727e-01	1.000000e+05	1.757983e-01	1.321098e-01	1.928800e-01
4	3R_9254725_SNP	9254725	11	A	T	0.159	-3.824445e-02	4.001589e-02	1.000000e-05	1.431880e-01	3.405976e-01	3.404635e-01	3.432774e-01
4	3R_9254916_SNP	9254916	0	T	C	0.012	1.396102e-01	1.304136e-01	1.000000e-05	2.795610e-01	2.859398e-01	2.801285e-01	2.827257e-01
4	3R_9254946_SNP	9254946	1	T	G	0.042	5.265896e-02	7.091865e-02	1.000000e-05	7.755830e-02	4.588180e-01	4.634867e-01	4.688618e-01
4	3R_9255095_SNP	9255095	11	T	A	0.293	6.367263e-03	3.225446e-02	1.000000e-05	2.251931e-01	8.437504e-01	8.441789e-01	8.444385e-01
4	3R_9255133_SNP	9255133	1	G	A	0.006	-2.514145e-01	1.832981e-01	5.415475e-01	1.000000e+05	1.720343e-01	1.286456e-01	1.890996e-01
4	3R_9255240_SNP	9255240	4	C	T	0.012	-9.516934e-02	1.306736e-01	1.000000e-05	2.566333e-01	4.674573e-01	4.616617e-01	4.631821e-01
4	3R_9255307_SNP	9255307	8	T	G	0.250	2.006106e-02	3.355085e-02	1.000000e-05	4.617258e-02	5.507015e-01	5.598431e-01	5.685889e-01
4	3R_9255378_SNP	9255378	1	T	C	0.078	4.244322e-02	5.302994e-02	1.000000e-05	1.911332e-01	4.246442e-01	4.235347e-01	4.253178e-01
4	3R_9255384_SNP	9255384	0	G	T	0.012	-5.659632e-02	1.307892e-01	1.000000e-05	1.865205e-01	6.657732e-01	6.696259e-01	6.708534e-01
4	3R_9255511_SNP	9255511	0	T	G	0.006	1.528551e-01	1.842771e-01	6.250372e-02	3.566244e-01	4.080212e-01	3.971515e-01	4.007869e-01
4	3R_9255513_SNP	9255513	0	A	G	0.006	-4.245293e-02	1.844839e-01	1.000000e-05	2.537282e-01	8.182840e-01	8.090617e-01	8.097491e-01
4	3R_9255524_SNP	9255524	2	C	G	0.006	1.046831e-01	1.843410e-01	1.000000e-05	1.954106e-01	5.708855e-01	5.714692e-01	5.726764e-01
4	3R_9255572_SNP	9255572	3	C	T	0.061	4.424847e-02	5.992324e-02	1.000000e-05	9.084216e-02	4.613024e-01	4.656747e-01	4.702593e-01
4	3R_9255596_SNP	9255596	3	T	G	0.042	2.639544e-02	7.102563e-02	1.000000e-05	2.838434e-01	7.106403e-01	6.985435e-01	7.001469e-01
4	3R_9255678_SNP	9255678	8	G	A	0.044	5.934595e-02	7.098580e-02	6.013612e-02	3.814752e-01	4.043422e-01	3.922268e-01	3.965177e-01
4	3R_9255685_SNP	9255685	7	A	T	0.043	5.865934e-02	7.095682e-02	8.307561e-02	4.259211e-01	4.095991e-01	3.950298e-01	4.009779e-01
4	3R_9255700_DEL	9255700	10	T	TTTTCTAAATGAATTCAAATGAT	0.127	-3.553861e-02	4.392895e-02	1.000000e-05	1.799613e-01	4.196720e-01	4.190839e-01	4.210233e-01
4	3R_9255736_SNP	9255736	3	G	A	0.024	-1.151189e-01	9.268762e-02	1.000000e-05	1.946592e-01	2.159849e-01	2.133316e-01	2.162072e-01
4	3R_9255754_SNP	9255754	4	A	C	0.012	1.032860e-01	1.306365e-01	1.000000e-05	5.758018e-02	4.302844e-01	4.346008e-01	4.404966e-01
4	3R_9255773_SNP	9255773	0	C	A	0.018	-1.502512e-01	1.065361e-01	1.000000e-05	2.092232e-01	1.603131e-01	1.574517e-01	1.605742e-01
4	3R_9255776_SNP	9255776	9	A	T	0.157	4.855450e-02	3.990055e-02	1.000000e-05	2.258030e-01	2.253741e-01	2.221594e-01	2.249136e-01
4	3R_9255812_DEL	9255812	13	T	TGTT	0.103	-6.854314e-03	4.856279e-02	1.000000e-05	2.187438e-01	8.879279e-01	8.924872e-01	8.927690e-01
4	3R_9255870_SNP	9255870	0	G	A	0.006	-9.171073e-03	1.845119e-01	1.000000e-05	2.277212e-01	9.604176e-01	9.619363e-01	9.619982e-01
4	3R_9255875_SNP	9255875	1	A	G	0.006	-1.045970e-01	1.843379e-01	1.000000e-05	1.808560e-01	5.711957e-01	5.731507e-01	5.746347e-01
4	3R_9255945_DEL	9255945	0	G	GTGG	0.006	-1.700988e-01	1.840404e-01	1.000000e-05	1.522376e-01	3.566992e-01	3.565458e-01	3.591355e-01
4	3R_9255994_SNP	9255994	3	C	T	0.073	4.151082e-02	5.505471e-02	1.000000e-05	1.735702e-01	4.519221e-01	4.521813e-01	4.541025e-01
4	3R_9256004_SNP	9256004	5	A	G	0.098	1.025351e-03	4.842904e-02	1.000000e-05	2.281451e-01	9.831337e-01	9.863941e-01	9.864196e-01
4	3R_9256088_SNP	9256088	8	A	C	0.075	5.881886e-02	5.502757e-02	1.000000e-05	2.561828e-01	2.866675e-01	2.819552e-01	2.844006e-01
4	3R_9256179_SNP	9256179	8	A	G	0.044	1.247773e-02	7.109781e-02	1.000000e-05	2.455359e-01	8.608999e-01	8.529856e-01	8.534410e-01
4	3R_9256206_SNP	9256206	9	C	G	0.013	-9.439869e-02	1.307025e-01	1.000000e-05	2.545196e-01	4.711625e-01	4.655376e-01	4.670237e-01
4	3R_9256218_SNP	9256218	4	A	G	0.018	8.096907e-02	1.070119e-01	1.000000e-05	8.911070e-02	4.503402e-01	4.545900e-01	4.588569e-01
4	3R_9256230_SNP	9256230	2	A	G	0.006	-1.238416e-01	1.842694e-01	1.000000e-05	2.004146e-01	5.024747e-01	5.015884e-01	5.029579e-01
4	3R_9256290_SNP	9256290	12	C	T	0.359	-8.677012e-03	3.069694e-02	1.000000e-05	2.234954e-01	7.777842e-01	7.776076e-01	7.780001e-01
4	3R_9256296_SNP	9256296	11	C	T	0.280	-4.990137e-02	3.245979e-02	1.000000e-05	1.046257e-01	1.261168e-01	1.246762e-01	1.284044e-01
4	3R_9256299_SNP	9256299	15	A	C	0.281	-4.606461e-02	3.289242e-02	1.000000e-05	1.530504e-01	1.632412e-01	1.614010e-01	1.647255e-01
4	3R_9256338_SNP	9256338	8	A	C	0.175	-7.414198e-02	3.784084e-02	1.000000e-05	2.558742e-01	5.175125e-02	4.988799e-02	5.289804e-02
4	3R_9256358_SNP	9256358	0	C	T	0.012	-5.251207e-03	1.308623e-01	1.000000e-05	2.256743e-01	9.680395e-01	9.752995e-01	9.753876e-01
4	3R_9256429_SNP	9256429	0	C	G	0.006	-2.313330e-01	1.837234e-01	5.486941e-02	3.480978e-01	2.097484e-01	2.032472e-01	2.068419e-01
4	3R_9256711_SNP	9256711	14	C	T	0.299	-2.694545e-03	3.238857e-02	1.000000e-05	2.227574e-01	9.337973e-01	9.391222e-01	9.392895e-01
4	3R_9256729_SNP	9256729	0	A	G	0.006	-3.303497e-01	1.827231e-01	1.000000e-05	1.000000e-05	7.242838e-02	7.127499e-02	7.576665e-02
4	3R_9256834_SNP	9256834	1	G	T	0.006	-1.685517e-01	1.839928e-01	2.796294e-01	7.520928e-01	3.609552e-01	3.422230e-01	3.636478e-01
4	3R_9256836_DEL	9256836	1	A	TCC	0.006	-1.685517e-01	1.839928e-01	2.796294e-01	7.520928e-01	3.609552e-01	3.422230e-01	3.636478e-01
4	3R_9256853_SNP	9256853	11	C	A	0.344	8.889655e-03	3.089992e-02	1.000000e-05	2.458050e-01	7.739415e-01	7.681011e-01	7.686386e-01
4	3R_9256869_SNP	9256869	1	T	A	0.006	1.074325e-02	1.845147e-01	1.000000e-05	2.231760e-01	9.536399e-01	9.642846e-01	9.644482e-01
4	3R_9256873_SNP	9256873	8	G	T	0.344	7.856165e-03	3.061464e-02	1.000000e-05	2.407617e-01	7.977940e-01	7.929127e-01	7.933375e-01
4	3R_9256877_SNP	9256877	5	A	T	0.209	-1.378992e-02	3.544809e-02	1.000000e-05	2.372740e-01	6.977619e-01	6.942264e-01	6.948224e-01
4	3R_9256910_SNP	9256910	4	C	G	0.116	1.210900e-02	4.487424e-02	1.000000e-05	2.402407e-01	7.876162e-01	7.830738e-01	7.835080e-01
4	3R_9256981_SNP	9256981	0	T	G	0.006	-1.700988e-01	1.840404e-01	1.000000e-05	1.522376e-01	3.566992e-01	3.565458e-01	3.591355e-01
4	3R_9257000_SNP	9257000	6	C	T	0.080	-1.383007e-02	5.319068e-02	1.000000e-05	2.258829e-01	7.951788e-01	7.944533e-01	7.948016e-01
4	3R_9257114_SNP	9257114	5	A	T	0.055	1.054658e-02	6.308221e-02	1.000000e-05	1.965884e-01	8.674258e-01	8.809414e-01	8.821809e-01
4	3R_9257290_SNP	9257290	8	G	A	0.138	-1.452799e-02	4.221682e-02	1.000000e-05	2.296021e-01	7.311856e-01	7.289611e-01	7.294466e-01
4	3R_9257429_SNP	9257429	3	T	G	0.006	-1.162009e-02	1.845211e-01	1.000000e-05	2.276007e-01	9.498627e-01	9.510492e-01	9.511275e-01
4	3R_9257539_SNP	9257539	15	C	T	0.438	-1.711991e-02	2.994769e-02	1.000000e-05	2.581643e-01	5.683253e-01	5.620925e-01	5.632602e-01
4	3R_9257560_SNP	9257560	8	T	A	0.144	-2.491195e-02	4.140894e-02	1.000000e-05	2.605090e-01	5.482558e-01	5.416684e-01	5.429323e-01
4	3R_9257570_SNP	9257570	12	C	A	0.449	-1.951965e-02	2.957510e-02	1.000000e-05	2.393873e-01	5.101667e-01	5.060602e-01	5.072821e-01
4	3R_9257571_SNP	9257571	12	C	T	0.449	-1.951965e-02	2.957510e-02	1.000000e-05	2.393873e-01	5.101667e-01	5.060602e-01	5.072821e-01
4	3R_9257576_SNP	9257576	5	A	T	0.037	-6.693376e-02	7.634779e-02	1.000000e-05	1.523819e-01	3.819191e-01	3.820241e-01	3.845599e-01
4	3R_9257579_SNP	9257579	0	T	C	0.006	5.951771e-02	1.844555e-01	1.000000e-05	2.059543e-01	7.473534e-01	7.503968e-01	7.510737e-01
4	3R_9257679_SNP	9257679	4	T	C	0.098	-2.042806e-02	4.838707e-02	1.000000e-05	2.058097e-01	6.734398e-01	6.747518e-01	6.755522e-01
4	3R_9257685_SNP	9257685	14	G	A	0.435	-7.118789e-03	2.989651e-02	1.000000e-05	2.135756e-01	8.120860e-01	8.151445e-01	8.155972e-01
4	3R_9257857_SNP	9257857	10	C	T	0.456	-1.459306e-02	2.936443e-02	1.000000e-05	2.422072e-01	6.198721e-01	6.154990e-01	6.163437e-01
4	3R_9258009_SNP	9258009	6	A	G	0.093	-8.899268e-02	4.938298e-02	1.000000e-05	7.228256e-02	7.334531e-02	7.207927e-02	7.574376e-02
4	3R_9258027_SNP	9258027	5	T	A	0.006	-7.378058e-02	1.844784e-01	1.333666e-02	2.844762e-01	6.897138e-01	6.775863e-01	6.792246e-01
4	3R_9258201_SNP	9258201	12	A	G	0.410	-2.208941e-02	2.989487e-02	1.000000e-05	1.047827e-01	4.610094e-01	4.648734e-01	4.688186e-01
4	3R_9258216_SNP	9258216	16	A	G	0.408	-3.192750e-02	3.026110e-02	1.000000e-05	2.035249e-01	2.929276e-01	2.903555e-01	2.927437e-01
4	3R_9258360_SNP	9258360	0	A	G	0.012	1.604757e-01	1.310035e-01	2.684614e-01	5.598905e-01	2.223208e-01	2.144881e-01	2.231419e-01
4	3R_9258375_SNP	9258375	2	T	C	0.060	4.404374e-02	5.991247e-02	1.000000e-05	1.745571e-01	4.632947e-01	4.637383e-01	4.656019e-01
4	3R_9258396_SNP	9258396	2	A	G	0.024	-1.355514e-01	9.251402e-02	1.000000e-05	2.218881e-01	1.447582e-01	1.417814e-01	1.449551e-01
4	3R_9258660_SNP	9258660	10	A	G	0.487	1.423232e-02	2.925921e-02	1.000000e-05	2.644090e-01	6.273097e-01	6.200333e-01	6.211478e-01
4	3R_9258674_SNP	9258674	1	A	C	0.006	2.763532e-01	1.832507e-01	9.636991e-03	3.274987e-01	1.334397e-01	1.286892e-01	1.322100e-01
4	3R_9258681_SNP	9258681	7	C	T	0.497	1.653587e-02	2.896883e-02	1.000000e-05	2.770110e-01	5.688963e-01	5.606396e-01	5.621171e-01
4	3R_9258683_SNP	9258683	9	T	A	0.497	1.410666e-02	2.915851e-02	1.000000e-05	2.669783e-01	6.291710e-01	6.214731e-01	6.226346e-01
4	3R_9258693_SNP	9258693	9	G	C	0.497	-1.213780e-02	2.916385e-02	1.000000e-05	2.415003e-01	6.778060e-01	6.735876e-01	6.742654e-01
4	3R_9258710_SNP	9258710	0	T	C	0.006	-2.516103e-01	1.832928e-01	5.422232e-01	1.000000e+05	1.716902e-01	1.282830e-01	1.887728e-01
4	3R_9258726_SNP	9258726	9	C	T	0.497	-7.487439e-03	2.917327e-02	1.000000e-05	2.267880e-01	7.977636e-01	7.968897e-01	7.972306e-01
4	3R_9258734_SNP	9258734	0	C	A	0.006	-2.516103e-01	1.832928e-01	5.422232e-01	1.000000e+05	1.716902e-01	1.282830e-01	1.887728e-01
4	3R_9258737_SNP	9258737	14	T	G	0.481	-5.913453e-04	2.967087e-02	1.000000e-05	2.278651e-01	9.841230e-01	9.892757e-01	9.893038e-01
4	3R_9258740_SNP	9258740	0	A	G	0.006	-3.303497e-01	1.827231e-01	1.000000e-05	1.000000e-05	7.242838e-02	7.127499e-02	7.576665e-02
4	3R_9258762_SNP	9258762	8	T	C	0.150	-2.309863e-02	4.069069e-02	1.000000e-05	1.805501e-01	5.710303e-01	5.730228e-01	5.745132e-01
4	3R_9258803_SNP	9258803	10	G	A	0.386	-1.352905e-02	3.004304e-02	1.000000e-05	1.944946e-01	6.530656e-01	6.551981e-01	6.562517e-01
4	3R_9258836_SNP	9258836	0	C	G	0.006	-1.700988e-01	1.840404e-01	1.000000e-05	1.522376e-01	3.566992e-01	3.565458e-01	3.591355e-01
4	3R_9258990_SNP	9258990	5	C	T	0.012	1.391496e-01	1.304408e-01	1.000000e-05	2.102796e-01	2.876275e-01	2.847237e-01	2.871220e-01
4	3R_9259078_SNP	9259078	1	T	G	0.012	-1.507793e-01	1.309869e-01	2.122488e-01	4.994881e-01	2.513453e-01	2.427402e-01	2.498046e-01
4	3R_9259225_SNP	9259225	14	T	C	0.344	-2.677597e-02	3.114220e-02	1.620008e-02	2.767618e-01	3.911409e-01	3.844617e-01	3.865266e-01
4	3R_9259468_SNP	9259468	0	G	C	0.006	-2.516103e-01	1.832928e-01	5.422232e-01	1.000000e+05	1.716902e-01	1.282830e-01	1.887728e-01
4	3R_9259503_SNP	9259503	2	T	C	0.072	4.401984e-02	5.502992e-02	1.000000e-05	1.767774e-01	4.248971e-01	4.246043e-01	4.265649e-01
4	3R_9259505_SNP	9259505	8	T	C	0.156	-4.505499e-02	3.990184e-02	1.000000e-05	6.603159e-02	2.604654e-01	2.607058e-01	2.652831e-01
4	3R_9259532_DEL	9259532	10	A	AGCTAAAGA	0.139	2.703572e-02	4.222244e-02	1.000000e-05	1.660225e-01	5.228498e-01	5.250853e-01	5.269867e-01
4	3R_9259542_SNP	9259542	5	A	G	0.160	-3.312086e-02	3.926897e-02	1.000000e-05	1.599108e-01	4.001984e-01	4.002954e-01	4.026285e-01
4	3R_9259547_SNP	9259547	2	A	G	0.078	-6.425079e-02	5.291120e-02	1.000000e-05	1.800196e-02	2.263526e-01	2.263802e-01	2.319018e-01
4	3R_9259563_SNP	9259563	15	C	T	0.346	-2.225671e-02	3.120864e-02	1.000000e-05	2.660819e-01	4.767490e-01	4.703198e-01	4.718979e-01
4	3R_9259590_SNP	9259590	19	A	G	0.423	-1.793974e-02	3.048052e-02	1.300025e-02	2.944628e-01	5.569536e-01	5.468646e-01	5.487761e-01
4	3R_9259592_SNP	9259592	2	T	C	0.072	5.659868e-02	5.496060e-02	1.000000e-05	1.440564e-01	3.045999e-01	3.040093e-01	3.069026e-01
4	3R_9259600_SNP	9259600	0	T	C	0.006	5.951771e-02	1.844555e-01	1.000000e-05	2.059543e-01	7.473534e-01	7.503968e-01	7.510737e-01
4	3R_9259614_SNP	9259614	2	C	T	0.006	-1.019503e-02	1.845183e-01	1.000000e-05	2.276034e-01	9.560040e-01	9.574597e-01	9.575287e-01
4	3R_9259626_SNP	9259626	4	G	C	0.012	-9.516934e-02	1.306736e-01	1.000000e-05	2.566333e-01	4.674573e-01	4.616617e-01	4.631821e-01
4	3R_9259733_SNP	9259733	0	T	G	0.006	-9.171073e-03	1.845119e-01	1.000000e-05	2.277212e-01	9.604176e-01	9.619363e-01	9.619982e-01
4	3R_9259866_SNP	9259866	7	A	G	0.068	6.249836e-02	5.725974e-02	1.000000e-05	1.234639e-01	2.766396e-01	2.761929e-01	2.795015e-01
4	3R_9259936_SNP	9259936	3	T	C	0.024	-1.344198e-01	9.253098e-02	1.000000e-05	2.201006e-01	1.481947e-01	1.452239e-01	1.483854e-01
4	3R_9260039_SNP	9260039	8	T	A	0.163	-3.172501e-02	3.934625e-02	1.000000e-05	1.361128e-01	4.212216e-01	4.227829e-01	4.256090e-01
4	3R_9260040_SNP	9260040	0	A	T	0.006	-3.303497e-01	1.827231e-01	1.000000e-05	1.000000e-05	7.242838e-02	7.127499e-02	7.576665e-02
4	3R_9260081_SNP	9260081	0	G	T	0.006	2.476295e-01	1.834448e-01	4.794307e-02	3.814442e-01	1.788905e-01	1.721299e-01	1.761301e-01
4	3R_9260097_SNP	9260097	0	T	C	0.006	2.476295e-01	1.834448e-01	4.794307e-02	3.814442e-01	1.788905e-01	1.721299e-01	1.761301e-01
4	3R_9260099_SNP	9260099	1	C	A	0.006	9.409447e-02	1.843719e-01	1.000000e-05	2.373993e-01	6.104833e-01	6.068316e-01	6.076759e-01
4	3R_9260145_SNP	9260145	0	A	T	0.006	5.951771e-02	1.844555e-01	1.000000e-05	2.059543e-01	7.473534e-01	7.503968e-01	7.510737e-01
4	3R_9260170_INS	9260170	17	CA	C	0.033	1.176695e-02	8.366280e-02	1.000000e-05	2.388670e-01	8.883191e-01	8.823664e-01	8.826504e-01
4	3R_9260232_SNP	9260232	9	C	T	0.157	-3.484326e-02	3.998678e-02	1.000000e-05	2.536148e-01	3.848109e-01	3.798286e-01	3.817132e-01
4	3R_9260388_SNP	9260388	0	A	T	0.018	-4.470834e-03	1.071719e-01	1.000000e-05	2.276208e-01	9.667749e-01	9.689950e-01	9.690481e-01
4	3R_9260400_SNP	9260400	1	T	C	0.006	-3.308696e-01	1.827208e-01	1.000000e-05	1.000000e-05	7.198097e-02	7.082860e-02	7.531532e-02
4	3R_9260412_SNP	9260412	4	A	C	0.037	-8.132473e-02	7.625464e-02	1.000000e-05	1.985336e-01	2.877513e-01	2.852607e-01	2.877027e-01
4	3R_9260413_SNP	9260413	3	A	G	0.006	-1.033842e-01	1.843488e-01	1.000000e-05	1.795079e-01	5.756850e-01	5.778632e-01	5.793713e-01
4	3R_9260422_SNP	9260422	11	C	T	0.178	-1.348038e-02	3.833942e-02	1.000000e-05	2.193292e-01	7.255794e-01	7.251981e-01	7.257300e-01
4	3R_9260424_SNP	9260424	4	T	A	0.012	1.017131e-01	1.306440e-01	1.000000e-05	5.847378e-02	4.373521e-01	4.418694e-01	4.477968e-01
4	3R_9260444_SNP	9260444	0	A	T	0.006	-2.516103e-01	1.832928e-01	5.422232e-01	1.000000e+05	1.716902e-01	1.282830e-01	1.887728e-01
4	3R_9260518_SNP	9260518	0	T	G	0.012	-5.251207e-03	1.308623e-01	1.000000e-05	2.256743e-01	9.680395e-01	9.752995e-01	9.753876e-01
4	3R_9260543_SNP	9260543	8	A	T	0.181	2.529077e-02	3.770238e-02	1.000000e-05	1.133162e-01	5.032800e-01	5.079822e-01	5.118036e-01
4	3R_9260552_SNP	9260552	0	C	T	0.006	-2.516103e-01	1.832928e-01	5.422232e-01	1.000000e+05	1.716902e-01	1.282830e-01	1.887728e-01
4	3R_9260572_SNP	9260572	16	A	G	0.441	2.462399e-02	2.999344e-02	1.000000e-05	2.516090e-01	4.128356e-01	4.078070e-01	4.095382e-01
4	3R_9260573_SNP	9260573	15	G	T	0.190	-2.833425e-02	3.788232e-02	1.000000e-05	1.311585e-01	4.555459e-01	4.580174e-01	4.610306e-01
4	3R_9260582_SNP	9260582	12	T	A	0.237	-2.745681e-02	3.456171e-02	1.000000e-05	2.788565e-01	4.280803e-01	4.208857e-01	4.228177e-01
4	3R_9260632_SNP	9260632	0	G	A	0.006	-2.516103e-01	1.832928e-01	5.422232e-01	1.000000e+05	1.716902e-01	1.282830e-01	1.887728e-01
4	3R_9260689_SNP	9260689	2	G	C	0.006	1.046831e-01	1.843410e-01	1.000000e-05	1.954106e-01	5.708855e-01	5.714692e-01	5.726764e-01
4	3R_9260710_SNP	9260710	10	A	T	0.437	1.846926e-02	2.947319e-02	1.000000e-05	2.415502e-01	5.317520e-01	5.273665e-01	5.285122e-01
4	3R_9260715_SNP	9260715	9	A	C	0.283	-1.195263e-02	3.237374e-02	1.000000e-05	2.375391e-01	7.124436e-01	7.088909e-01	7.094528e-01
4	3R_9260716_SNP	9260716	0	A	G	0.006	-2.516103e-01	1.832928e-01	5.422232e-01	1.000000e+05	1.716902e-01	1.282830e-01	1.887728e-01
4	3R_9260791_SNP	9260791	0	C	G	0.006	1.848751e-01	1.839545e-01	1.000000e-05	2.319240e-01	3.163573e-01	3.125849e-01	3.147871e-01
4	3R_9260807_SNP	9260807	15	G	A	0.477	2.287749e-02	2.972511e-02	5.131415e-03	2.825906e-01	4.426101e-01	4.350306e-01	4.369628e-01
4	3R_9260812_SNP	9260812	4	T	C	0.012	-9.516934e-02	1.306736e-01	1.000000e-05	2.566333e-01	4.674573e-01	4.616617e-01	4.631821e-01
4	3R_9260819_DEL	9260819	18	AACA	CCCCG	0.467	3.739072e-02	2.996933e-02	3.896484e-03	2.765172e-01	2.139228e-01	2.090479e-01	2.120026e-01
4	3R_9260837_SNP	9260837	11	C	T	0.178	-1.586603e-02	3.833392e-02	1.000000e-05	1.974726e-01	6.794889e-01	6.820207e-01	6.829666e-01
4	3R_9260842_SNP	9260842	5	T	A	0.012	-9.422227e-02	1.306827e-01	1.000000e-05	2.550050e-01	4.719236e-01	4.662431e-01	4.677303e-01
4	3R_9260846_SNP	9260846	5	T	C	0.012	-9.422227e-02	1.306827e-01	1.000000e-05	2.550050e-01	4.719236e-01	4.662431e-01	4.677303e-01
4	3R_9260850_SNP	9260850	4	A	C	0.067	8.585440e-04	5.742630e-02	1.000000e-05	2.306232e-01	9.880897e-01	9.823925e-01	9.824395e-01
4	3R_9260863_SNP	9260863	15	A	C	0.137	-3.939081e-02	4.311129e-02	1.000000e-05	1.596369e-01	3.621993e-01	3.617472e-01	3.642132e-01
4	3R_9260866_SNP	9260866	3	C	T	0.079	2.166141e-02	5.313277e-02	1.000000e-05	2.165097e-01	6.840306e-01	6.838640e-01	6.845150e-01
4	3R_9260877_SNP	9260877	1	T	C	0.084	1.410125e-02	5.135481e-02	1.000000e-05	2.295312e-01	7.839767e-01	7.822775e-01	7.826455e-01
4	3R_9260917_DEL	9260917	0	T	TTAT	0.006	-3.342194e-02	1.844951e-01	1.000000e-05	2.352220e-01	8.564680e-01	8.527677e-01	8.530339e-01
4	3R_9260925_SNP	9260925	3	T	G	0.158	-2.630199e-02	3.925479e-02	1.000000e-05	1.621811e-01	5.037679e-01	5.056803e-01	5.077268e-01
4	3R_9260926_SNP	9260926	4	T	A	0.152	-2.096875e-02	3.993148e-02	1.000000e-05	1.721941e-01	6.002015e-01	6.036961e-01	6.053767e-01
4	3R_9260935_SNP	9260935	17	C	A	0.477	-2.353975e-02	2.991794e-02	1.000000e-05	2.249050e-01	4.325146e-01	4.291504e-01	4.307086e-01
4	3R_9260944_DEL	9260944	1	G	ATTTCCAAAAATTAAACAA	0.084	1.410125e-02	5.135481e-02	1.000000e-05	2.295312e-01	7.839767e-01	7.822775e-01	7.826455e-01
4	3R_9260965_DEL	9260965	3	G	GGAAGT	0.079	-3.188738e-03	5.315879e-02	1.000000e-05	2.330929e-01	9.522396e-01	9.471608e-01	9.472812e-01
4	3R_9260972_SNP	9260972	4	T	A	0.079	-2.641688e-03	5.317283e-02	1.000000e-05	2.324684e-01	9.604362e-01	9.553825e-01	9.554846e-01
4	3R_9260976_DEL	9260976	7	T	TT	0.062	3.781702e-02	5.999799e-02	1.000000e-05	1.925409e-01	5.293618e-01	5.295096e-01	5.308820e-01
4	3R_9260988_SNP	9260988	4	C	A	0.073	2.386564e-02	5.513099e-02	1.000000e-05	1.820954e-01	6.656568e-01	6.700266e-01	6.713889e-01
4	3R_9260997_DEL	9260997	4	T	TACG	0.018	1.302378e-01	1.067186e-01	1.000000e-05	2.369508e-01	2.240497e-01	2.203045e-01	2.230731e-01
4	3R_9260999_SNP	9260999	10	T	C	0.076	2.859108e-02	5.520039e-02	1.000000e-05	1.756408e-01	6.051822e-01	6.085002e-01	6.100751e-01
4	3R_9261040_SNP	9261040	18	T	C	0.160	-1.551690e-02	4.095419e-02	1.000000e-05	2.435121e-01	7.052579e-01	7.001244e-01	7.007591e-01
4	3R_9261042_SNP	9261042	21	C	T	0.245	1.008912e-02	3.527526e-02	1.000000e-05	2.029144e-01	7.752262e-01	7.799988e-01	7.807261e-01
4	3R_9261046_SNP	9261046	18	A	G	0.160	-6.364584e-03	4.096891e-02	1.000000e-05	2.330506e-01	8.767329e-01	8.736413e-01	8.738557e-01
4	3R_9261053_SNP	9261053	15	T	G	0.157	-1.066724e-02	4.088721e-02	1.000000e-05	2.449660e-01	7.944974e-01	7.882587e-01	7.887554e-01
4	3R_9261071_SNP	9261071	8	T	C	0.087	2.009800e-02	5.144596e-02	1.000000e-05	2.309440e-01	6.965477e-01	6.940628e-01	6.946357e-01
4	3R_9261097_SNP	9261097	3	A	T	0.018	-1.136954e-01	1.072176e-01	1.937936e-01	4.902978e-01	2.904952e-01	2.804660e-01	2.877979e-01
4	3R_9261129_SNP	9261129	16	C	A	0.487	7.211274e-02	2.932376e-02	1.000000e-05	1.569036e-01	1.495081e-02	1.430633e-02	1.627783e-02
4	3R_9261290_SNP	9261290	0	C	T	0.012	2.354256e-01	1.295810e-01	1.000000e-05	1.000000e-05	7.104813e-02	6.989801e-02	7.752659e-02
4	3R_9261297_SNP	9261297	0	C	A	0.012	2.354256e-01	1.295810e-01	1.000000e-05	1.000000e-05	7.104813e-02	6.989801e-02	7.752659e-02
4	3R_9261383_SNP	9261383	6	G	C	0.204	2.219941e-02	3.584560e-02	1.000000e-05	1.354442e-01	5.365635e-01	5.411005e-01	5.440442e-01
4	3R_9261397_SNP	9261397	9	C	A	0.069	-1.075631e-01	5.688198e-02	1.000000e-05	5.742675e-04	6.036811e-02	5.925652e-02	6.319554e-02
4	3R_9261401_INS	9261401	10	TT	T	0.063	-5.981608e-02	5.992797e-02	1.000000e-05	1.721438e-01	3.196677e-01	3.182768e-01	3.207526e-01
4	3R_9261503_SNP	9261503	3	T	C	0.067	-8.004769e-02	5.707668e-02	1.000000e-05	1.451690e-01	1.626457e-01	1.609112e-01	1.642903e-01
4	3R_9261522_SNP	9261522	2	C	T	0.018	-2.284217e-01	1.057078e-01	1.000000e-05	1.896768e-01	3.213817e-02	3.096120e-02	3.360552e-02
4	3R_9261582_SNP	9261582	0	G	C	0.006	-1.251317e-01	1.842976e-01	4.113838e-02	3.430422e-01	4.981052e-01	4.849656e-01	4.883897e-01
4	3R_9261622_SNP	9261622	17	T	C	0.430	-4.948664e-02	2.999031e-02	1.000000e-05	1.000000e-05	1.008159e-01	9.966962e-02	1.053720e-01
4	3R_9261624_SNP	9261624	33	T	A	0.022	5.994519e-02	1.073106e-01	1.000000e-05	1.677710e-01	5.771781e-01	5.805842e-01	5.823927e-01
4	3R_9261628_SNP	9261628	5	A	T	0.006	-9.605588e-03	1.845287e-01	1.000000e-05	2.303309e-01	9.585477e-01	9.562245e-01	9.562964e-01
4	3R_9261693_SNP	9261693	18	A	G	0.500	7.830570e-02	2.941986e-02	1.000000e-05	1.000000e-05	8.539716e-03	8.157343e-03	1.006755e-02
4	3R_9261707_SNP	9261707	3	T	C	0.085	-6.488317e-02	5.114767e-02	1.000000e-05	1.529128e-01	2.063791e-01	2.047038e-01	2.078739e-01
4	3R_9261715_SNP	9261715	1	A	G	0.006	9.409447e-02	1.843719e-01	1.000000e-05	2.373993e-01	6.104833e-01	6.068316e-01	6.076759e-01
4	3R_9261723_SNP	9261723	0	A	T	0.012	-5.251207e-03	1.308623e-01	1.000000e-05	2.256743e-01	9.680395e-01	9.752995e-01	9.753876e-01
4	3R_9261740_SNP	9261740	18	T	A	0.427	-4.981828e-02	3.012235e-02	1.000000e-05	3.173760e-02	1.000448e-01	9.886696e-02	1.031542e-01
4	3R_9261751_SNP	9261751	1	A	G	0.006	-2.536507e-01	1.832741e-01	5.459704e-01	1.000000e+05	1.682176e-01	1.255296e-01	1.852315e-01
4	3R_9261774_SNP	9261774	3	A	G	0.012	1.023175e-01	1.306362e-01	1.000000e-05	5.748254e-02	4.346112e-01	4.390625e-01	4.450130e-01
4	3R_9261817_SNP	9261817	14	A	G	0.279	3.656131e-02	3.292218e-02	1.000000e-05	1.536506e-01	2.683736e-01	2.671058e-01	2.700153e-01
4	3R_9261849_SNP	9261849	10	A	G	0.291	3.409347e-02	3.210716e-02	1.000000e-05	8.354488e-02	2.898394e-01	2.903642e-01	2.944852e-01
4	3R_9261864_SNP	9261864	12	T	A	0.288	3.205769e-02	3.241531e-02	1.000000e-05	8.562454e-02	3.241183e-01	3.252439e-01	3.293821e-01
4	3R_9261928_SNP	9261928	11	G	A	0.312	4.377471e-02	3.150359e-02	1.000000e-05	5.009794e-02	1.665371e-01	1.656978e-01	1.701711e-01
4	3R_9262049_SNP	9262049	18	T	A	0.313	-2.893195e-04	3.238242e-02	1.000000e-05	2.358514e-01	9.928822e-01	9.761495e-01	9.764266e-01
4	3R_9262066_SNP	9262066	5	A	G	0.006	2.813777e-01	1.832334e-01	1.000000e-05	1.000000e-05	1.265342e-01	1.254965e-01	1.323283e-01
4	3R_9262133_SNP	9262133	8	T	C	0.025	8.118447e-02	9.294009e-02	1.000000e-05	1.749782e-01	3.836449e-01	3.829176e-01	3.850649e-01
4	3R_9262173_SNP	9262173	16	T	C	0.316	-2.671389e-02	3.203376e-02	1.000000e-05	1.680310e-01	4.055194e-01	4.055448e-01	4.076930e-01
4	3R_9262179_SNP	9262179	6	G	C	0.080	-4.670402e-02	5.307787e-02	1.000000e-05	1.339718e-01	3.801774e-01	3.810030e-01	3.839342e-01
4	3R_9262193_SNP	9262193	14	C	T	0.227	8.244714e-03	3.536821e-02	1.000000e-05	2.333827e-01	8.159625e-01	8.133963e-01	8.137150e-01
4	3R_9262252_SNP	9262252	12	T	G	0.212	8.626936e-03	3.605862e-02	1.000000e-05	2.090173e-01	8.112088e-01	8.156430e-01	8.161980e-01
4	3R_9262272_SNP	9262272	5	A	G	0.061	5.603188e-02	5.988765e-02	1.000000e-05	1.331706e-01	3.508297e-01	3.512156e-01	3.541929e-01
4	3R_9262298_SNP	9262298	1	T	C	0.006	-2.499300e-01	1.833145e-01	5.391699e-01	1.000000e+05	1.746045e-01	1.305739e-01	1.917451e-01
4	3R_9262314_SNP	9262314	1	T	C	0.006	-2.499300e-01	1.833145e-01	5.391699e-01	1.000000e+05	1.746045e-01	1.305739e-01	1.917451e-01
4	3R_9262320_SNP	9262320	4	T	C	0.012	1.040152e-01	1.306330e-01	1.000000e-05	5.441157e-02	4.270299e-01	4.313047e-01	4.373357e-01
4	3R_9262419_SNP	9262419	11	A	G	0.299	-6.377850e-02	3.167346e-02	1.000000e-05	1.000000e-05	4.566426e-02	4.465006e-02	4.858247e-02
4	3R_9262422_SNP	9262422	14	T	C	0.305	-6.159566e-02	3.183525e-02	1.000000e-05	1.000000e-05	5.471169e-02	5.363093e-02	5.737358e-02
4	3R_9262437_SNP	9262437	8	A	C	0.256	-8.341544e-02	3.267876e-02	1.000000e-05	1.000000e-05	1.159396e-02	1.112230e-02	1.342233e-02
4	3R_9262441_SNP	9262441	3	A	G	0.018	1.969890e-02	1.071793e-01	1.000000e-05	2.304136e-01	8.543995e-01	8.527683e-01	8.530042e-01
4	3R_9262449_SNP	9262449	9	A	G	0.252	-8.031794e-02	3.303925e-02	1.000000e-05	1.000000e-05	1.612204e-02	1.553750e-02	1.843070e-02
4	3R_9262461_SNP	9262461	10	G	C	0.247	-8.569527e-02	3.328526e-02	1.000000e-05	1.000000e-05	1.090939e-02	1.045668e-02	1.258282e-02
4	3R_9262485_SNP	9262485	6	C	A	0.012	2.011294e-02	1.308829e-01	1.000000e-05	2.223244e-01	8.780556e-01	8.801530e-01	8.803833e-01
4	3R_9262486_SNP	9262486	4	A	T	0.018	1.895383e-02	1.071862e-01	1.000000e-05	2.304222e-01	8.598568e-01	8.582390e-01	8.584654e-01
4	3R_9262488_SNP	9262488	2	T	A	0.006	-2.495016e-01	1.833209e-01	5.383712e-01	1.000000e+05	1.753553e-01	1.311768e-01	1.925100e-01
4	3R_9262588_SNP	9262588	15	G	A	0.255	-5.293940e-02	3.387828e-02	1.000000e-05	4.095386e-02	1.200428e-01	1.189177e-01	1.231394e-01
4	3R_9262626_SNP	9262626	7	T	A	0.012	-9.393200e-02	1.306941e-01	1.000000e-05	2.571253e-01	4.733261e-01	4.674626e-01	4.689630e-01
4	3R_9262651_SNP	9262651	8	T	C	0.006	2.050142e-01	1.838536e-01	1.000000e-05	7.890071e-02	2.664215e-01	2.665959e-01	2.708637e-01
4	3R_9262688_SNP	9262688	4	A	T	0.024	-2.530958e-01	9.102886e-02	1.000000e-05	1.000000e-05	6.056782e-03	5.757780e-03	7.113003e-03
4	3R_9262709_SNP	9262709	15	T	C	0.235	-5.276435e-02	3.482169e-02	1.000000e-05	1.000000e-05	1.316053e-01	1.305987e-01	1.370708e-01
4	3R_9262710_SNP	9262710	13	A	C	0.232	-5.221292e-02	3.475684e-02	1.000000e-05	1.000000e-05	1.349364e-01	1.339519e-01	1.398036e-01
4	3R_9262725_SNP	9262725	14	A	T	0.234	-6.458651e-02	3.466614e-02	1.000000e-05	1.000000e-05	6.421485e-02	6.308656e-02	6.785394e-02
4	3R_9262729_SNP	9262729	12	T	G	0.224	-6.084386e-02	3.499025e-02	1.000000e-05	1.000000e-05	8.390975e-02	8.274301e-02	8.757949e-02
4	3R_9262732_SNP	9262732	13	C	T	0.239	-7.453596e-02	3.417595e-02	1.000000e-05	1.412687e-02	3.059421e-02	2.974748e-02	3.264479e-02
4	3R_9262739_SNP	9262739	1	A	G	0.006	-1.684574e-01	1.840528e-01	1.000000e-05	1.537273e-01	3.613793e-01	3.612386e-01	3.637879e-01
4	3R_9262783_SNP	9262783	12	A	T	0.231	-7.136653e-02	3.451679e-02	1.000000e-05	1.000000e-05	4.023048e-02	3.926786e-02	4.355523e-02
4	3R_9262796_SNP	9262796	4	C	T	0.012	1.040152e-01	1.306330e-01	1.000000e-05	5.441157e-02	4.270299e-01	4.313047e-01	4.373357e-01
4	3R_9262828_SNP	9262828	5	T	C	0.025	-5.286504e-02	9.304105e-02	1.000000e-05	2.161146e-01	5.706734e-01	5.691817e-01	5.701741e-01
4	3R_9262862_SNP	9262862	1	A	T	0.006	2.492778e-01	1.834353e-01	4.745647e-02	3.807976e-01	1.760089e-01	1.693421e-01	1.733309e-01
4	3R_9262871_SNP	9262871	1	G	A	0.012	-3.594059e-03	1.308674e-01	1.000000e-05	2.270164e-01	9.781231e-01	9.853516e-01	9.854028e-01
4	3R_9262913_SNP	9262913	2	A	T	0.006	-3.277745e-01	1.827578e-01	1.000000e-05	1.000000e-05	7.471477e-02	7.355679e-02	7.809214e-02
4	3R_9262974_SNP	9262974	2	A	G	0.006	4.959573e-02	1.844798e-01	1.000000e-05	2.269795e-01	7.883859e-01	7.873730e-01	7.877324e-01
4	3R_9263030_SNP	9263030	9	G	C	0.132	-5.396437e-02	4.288637e-02	1.000000e-05	1.388442e-01	2.100464e-01	2.085891e-01	2.118943e-01
4	3R_9263064_SNP	9263064	14	A	G	0.266	-5.083698e-02	3.330690e-02	1.000000e-05	3.309981e-02	1.288333e-01	1.277713e-01	1.321827e-01
4	3R_9263103_SNP	9263103	1	A	G	0.006	2.492778e-01	1.834353e-01	4.745647e-02	3.807976e-01	1.760089e-01	1.693421e-01	1.733309e-01
4	3R_9263167_SNP	9263167	25	C	G	0.245	-5.706422e-02	3.550590e-02	1.000000e-05	1.218132e-01	1.099163e-01	1.083946e-01	1.119313e-01
4	3R_9263173_SNP	9263173	26	C	G	0.239	-5.639995e-02	3.591047e-02	1.000000e-05	1.351504e-01	1.181865e-01	1.165641e-01	1.200414e-01
4	3R_9263199_SNP	9263199	1	G	A	0.012	6.047873e-03	1.308669e-01	1.000000e-05	2.318805e-01	9.631953e-01	9.585486e-01	9.586373e-01
4	3R_9263228_SNP	9263228	3	A	T	0.006	-1.321176e-01	1.842382e-01	1.000000e-05	2.708958e-01	4.743188e-01	4.673169e-01	4.689697e-01
4	3R_9263286_SNP	9263286	1	G	A	0.006	-2.499300e-01	1.833145e-01	5.391699e-01	1.000000e+05	1.746045e-01	1.305739e-01	1.917451e-01
4	3R_9263393_SNP	9263393	1	A	G	0.012	1.621752e-01	1.310005e-01	2.705366e-01	5.620424e-01	2.174736e-01	2.097831e-01	2.183902e-01
4	3R_9263396_SNP	9263396	1	A	T	0.006	-3.167839e-03	1.845164e-01	1.000000e-05	2.293971e-01	9.863229e-01	9.842349e-01	9.842606e-01
4	3R_9263435_SNP	9263435	1	G	A	0.012	-5.891805e-02	1.308361e-01	8.810129e-02	4.450385e-01	6.530676e-01	6.244907e-01	6.359590e-01
4	3R_9263492_SNP	9263492	3	C	T	0.073	-7.668639e-02	5.482677e-02	1.000000e-05	1.000000e-05	1.637675e-01	1.630240e-01	1.685109e-01
4	3R_9263557_INS	9263557	24	C	CCTGCTGCTCCTC	0.438	3.275999e-02	3.079815e-02	1.000000e-05	9.821987e-03	2.890096e-01	2.901704e-01	2.965890e-01
4	3R_9263562_SNP	9263562	3	A	G	0.012	1.023175e-01	1.306362e-01	1.000000e-05	5.748254e-02	4.346112e-01	4.390625e-01	4.450130e-01
4	3R_9263601_SNP	9263601	8	T	G	0.200	2.749930e-02	3.629625e-02	1.000000e-05	1.221979e-01	4.497438e-01	4.525461e-01	4.558232e-01
4	3R_9263614_SNP	9263614	0	T	C	0.006	-2.516103e-01	1.832928e-01	5.422232e-01	1.000000e+05	1.716902e-01	1.282830e-01	1.887728e-01
4	3R_9263616_SNP	9263616	4	A	G	0.061	-5.719757e-02	5.986901e-02	1.000000e-05	1.837544e-01	3.407755e-01	3.392217e-01	3.414723e-01
4	3R_9263618_SNP	9263618	5	A	G	0.061	-1.747240e-02	6.003003e-02	1.000000e-05	2.087786e-01	7.713680e-01	7.745232e-01	7.751145e-01
4	3R_9263621_SNP	9263621	17	T	G	0.126	-4.667796e-02	4.499379e-02	1.000000e-05	1.159547e-01	3.010439e-01	3.010679e-01	3.045112e-01
4	3R_9263622_SNP	9263622	4	C	G	0.012	-9.516934e-02	1.306736e-01	1.000000e-05	2.566333e-01	4.674573e-01	4.616617e-01	4.631821e-01
4	3R_9263647_SNP	9263647	0	C	G	0.006	-1.700988e-01	1.840404e-01	1.000000e-05	1.522376e-01	3.566992e-01	3.565458e-01	3.591355e-01
4	3R_9263762_SNP	9263762	4	T	C	0.061	2.892089e-02	5.999140e-02	1.000000e-05	2.325370e-01	6.303813e-01	6.272799e-01	6.280444e-01
4	3R_9263809_SNP	9263809	3	G	A	0.012	1.023175e-01	1.306362e-01	1.000000e-05	5.748254e-02	4.346112e-01	4.390625e-01	4.450130e-01
4	3R_9263845_SNP	9263845	0	T	C	0.012	-6.064571e-02	1.308286e-01	9.202644e-02	4.503735e-01	6.435768e-01	6.153790e-01	6.270208e-01
4	3R_9263899_SNP	9263899	7	C	G	0.217	2.511540e-02	3.509587e-02	1.000000e-05	1.807698e-01	4.752299e-01	4.755027e-01	4.772228e-01
4	3R_9263957_SNP	9263957	11	T	G	0.223	-1.989529e-02	3.524480e-02	1.622543e-02	3.208257e-01	5.731837e-01	5.599815e-01	5.627067e-01
4	3R_9263973_SNP	9263973	7	T	C	0.199	4.108586e-02	3.619053e-02	1.000000e-05	1.894924e-01	2.579006e-01	2.556094e-01	2.582682e-01
4	3R_9263994_SNP	9263994	0	T	A	0.006	-2.516103e-01	1.832928e-01	5.422232e-01	1.000000e+05	1.716902e-01	1.282830e-01	1.887728e-01
4	3R_9264009_SNP	9264009	13	G	A	0.213	-3.273600e-02	3.601716e-02	3.430380e-02	3.279943e-01	3.647205e-01	3.557571e-01	3.587145e-01
4	3R_9264011_SNP	9264011	16	G	T	0.184	-3.548754e-02	3.839871e-02	2.202064e-02	3.150037e-01	3.567311e-01	3.484059e-01	3.511437e-01
4	3R_9264017_SNP	9264017	13	A	G	0.206	-3.991194e-02	3.638409e-02	2.981947e-02	3.215604e-01	2.742470e-01	2.671540e-01	2.702425e-01
4	3R_9264032_SNP	9264032	0	T	C	0.006	-2.516103e-01	1.832928e-01	5.422232e-01	1.000000e+05	1.716902e-01	1.282830e-01	1.887728e-01
4	3R_9264047_SNP	9264047	0	T	C	0.006	-2.516103e-01	1.832928e-01	5.422232e-01	1.000000e+05	1.716902e-01	1.282830e-01	1.887728e-01
4	3R_9264100_SNP	9264100	11	C	G	0.185	-3.664768e-02	3.772647e-02	1.000000e-05	1.467637e-01	3.327600e-01	3.323626e-01	3.351461e-01
4	3R_9264104_SNP	9264104	1	A	T	0.006	-2.479315e-01	1.833365e-01	5.337729e-01	1.000000e+05	1.781091e-01	1.339502e-01	1.951723e-01
4	3R_9264137_SNP	9264137	10	T	C	0.013	1.043559e-01	1.306622e-01	1.000000e-05	5.262010e-02	4.256230e-01	4.298866e-01	4.359935e-01
4	3R_9264138_SNP	9264138	16	C	T	0.204	-4.509353e-02	3.688036e-02	4.347827e-02	3.558329e-01	2.231770e-01	2.163357e-01	2.199497e-01
4	3R_9264207_SNP	9264207	4	C	G	0.079	4.119292e-02	5.307702e-02	1.000000e-05	2.309512e-01	4.387960e-01	4.352099e-01	4.367364e-01
4	3R_9264214_SNP	9264214	12	C	A	0.192	-4.541719e-02	3.720550e-02	1.000000e-05	2.541245e-01	2.239263e-01	2.197295e-01	2.225340e-01
4	3R_9264215_SNP	9264215	2	C	A	0.006	-6.496269e-02	1.844510e-01	1.000000e-05	1.886089e-01	7.251389e-01	7.307791e-01	7.319412e-01
4	3R_9264219_SNP	9264219	13	T	C	0.187	-4.587669e-02	3.772129e-02	1.000000e-05	1.729257e-01	2.256347e-01	2.236429e-01	2.265749e-01
4	3R_9264236_SNP	9264236	13	G	A	0.452	8.631167e-03	2.968439e-02	1.000000e-05	1.999411e-01	7.715944e-01	7.768325e-01	7.776469e-01
4	3R_9264246_SNP	9264246	4	A	G	0.018	1.302218e-02	1.071915e-01	1.000000e-05	2.100501e-01	9.034537e-01	9.154994e-01	9.161331e-01
4	3R_9264301_SNP	9264301	2	T	G	0.006	6.159659e-02	1.844580e-01	1.000000e-05	2.063768e-01	7.388517e-01	7.415739e-01	7.422527e-01
4	3R_9264305_SNP	9264305	3	T	C	0.006	-1.665322e-01	1.840701e-01	1.000000e-05	1.515904e-01	3.669240e-01	3.669451e-01	3.695143e-01
4	3R_9264337_SNP	9264337	4	T	A	0.006	-7.522783e-02	1.844748e-01	1.456476e-02	2.858634e-01	6.839500e-01	6.717920e-01	6.734738e-01
4	3R_9264375_SNP	9264375	4	A	G	0.018	1.229575e-02	1.071920e-01	1.000000e-05	2.113107e-01	9.088154e-01	9.209195e-01	9.215097e-01
4	3R_9264408_SNP	9264408	5	T	C	0.074	5.204214e-02	5.502741e-02	1.000000e-05	1.799320e-01	3.456510e-01	3.443154e-01	3.465768e-01
4	3R_9264412_SNP	9264412	11	T	C	0.210	4.476281e-02	3.586619e-02	1.000000e-05	1.591758e-01	2.137701e-01	2.119851e-01	2.150788e-01
4	3R_9264426_SNP	9264426	0	T	C	0.006	-2.516103e-01	1.832928e-01	5.422232e-01	1.000000e+05	1.716902e-01	1.282830e-01	1.887728e-01
4	3R_9264448_DEL	9264448	0	T	TTATTTATGCC	0.030	5.336905e-02	8.347420e-02	6.011535e-02	3.713443e-01	5.234780e-01	5.084541e-01	5.130042e-01
4	3R_9264459_DEL	9264459	23	CC	C	0.462	-8.175772e-03	3.063638e-02	1.000000e-05	2.475204e-01	7.899045e-01	7.828088e-01	7.833608e-01
4	3R_9264463_SNP	9264463	1	T	G	0.012	-8.355481e-02	1.307265e-01	6.753415e-02	3.922805e-01	5.236017e-01	5.061696e-01	5.118678e-01
4	3R_9264467_SNP	9264467	0	A	G	0.018	-5.251136e-02	1.071221e-01	1.803521e-02	2.953060e-01	6.246390e-01	6.129879e-01	6.149291e-01
4	3R_9264486_SNP	9264486	0	G	C	0.024	1.160126e-01	9.266015e-02	1.000000e-05	1.925856e-01	2.123228e-01	2.098471e-01	2.127466e-01
4	3R_9264523_SNP	9264523	17	C	T	0.225	8.421969e-02	3.524048e-02	1.000000e-05	2.826679e-01	1.797568e-02	1.708417e-02	1.920173e-02
4	3R_9264777_SNP	9264777	2	T	G	0.006	-3.630891e-03	1.845197e-01	1.000000e-05	2.293497e-01	9.843243e-01	9.825573e-01	9.825850e-01
4	3R_9264803_SNP	9264803	15	C	T	0.431	2.085065e-05	3.002931e-02	1.000000e-05	2.332858e-01	9.994468e-01	9.839375e-01	9.841050e-01
4	3R_9264817_SNP	9264817	0	T	C	0.006	-8.198780e-02	1.844035e-01	1.000000e-05	2.738184e-01	6.571801e-01	6.475091e-01	6.488033e-01
4	3R_9264837_SNP	9264837	4	T	C	0.018	-1.221324e-01	1.067763e-01	1.000000e-05	6.517590e-02	2.543470e-01	2.545074e-01	2.590383e-01
4	3R_9264890_SNP	9264890	0	C	G	0.006	-1.575880e-01	1.841074e-01	1.000000e-05	2.654244e-01	3.932556e-01	3.872485e-01	3.891834e-01
4	3R_9264980_SNP	9264980	5	G	A	0.012	-9.544930e-02	1.306774e-01	1.000000e-05	2.573752e-01	4.661634e-01	4.603090e-01	4.618418e-01
4	3R_9265063_SNP	9265063	1	T	A	0.060	5.411870e-02	5.986129e-02	1.997955e-02	3.008107e-01	3.672693e-01	3.593295e-01	3.618237e-01
4	3R_9265064_DEL	9265064	2	A	AA	0.054	6.433864e-02	6.287258e-02	2.583776e-02	3.001392e-01	3.076464e-01	3.006238e-01	3.033411e-01
4	3R_9265082_SNP	9265082	0	A	C	0.065	6.635065e-02	5.716077e-02	3.761037e-02	3.216809e-01	2.474009e-01	2.406235e-01	2.438299e-01
4	3R_9265090_SNP	9265090	0	A	C	0.006	-2.717192e-01	1.833204e-01	7.789268e-03	2.837812e-01	1.401805e-01	1.362044e-01	1.394973e-01
4	3R_9265116_SNP	9265116	2	A	C	0.018	6.894938e-02	1.070505e-01	1.000000e-05	1.560386e-01	5.204109e-01	5.232501e-01	5.254283e-01
4	3R_9265118_SNP	9265118	2	G	A	0.018	6.894938e-02	1.070505e-01	1.000000e-05	1.560386e-01	5.204109e-01	5.232501e-01	5.254283e-01
4	3R_9265138_SNP	9265138	0	A	C	0.006	-7.060277e-02	1.844319e-01	1.000000e-05	2.001480e-01	7.023488e-01	7.052922e-01	7.061453e-01
4	3R_9265139_SNP	9265139	0	A	C	0.006	-7.060277e-02	1.844319e-01	1.000000e-05	2.001480e-01	7.023488e-01	7.052922e-01	7.061453e-01
4	3R_9265181_DEL	9265181	0	A	ACAAAAAGCCATCTGAGCACCCGAACGCCCTCGGCGACAATAAA	0.006	2.179569e-01	1.837361e-01	1.000000e-05	1.000000e-05	2.372188e-01	2.374409e-01	2.592997e-01
4	3R_9265191_SNP	9265191	3	C	A	0.030	3.471236e-02	8.351222e-02	6.858003e-03	2.870217e-01	6.781985e-01	6.668782e-01	6.685482e-01
4	3R_9265248_SNP	9265248	1	T	G	0.006	-8.235547e-03	1.845155e-01	1.000000e-05	2.277973e-01	9.644532e-01	9.660883e-01	9.661438e-01
4	3R_9265343_DEL	9265343	16	C	CGAAAACGATCTAC	0.118	1.110887e-02	4.617306e-02	1.000000e-05	2.297248e-01	8.101682e-01	8.086652e-01	8.089808e-01
4	3R_9265363_SNP	9265363	10	C	G	0.013	9.607165e-02	1.307004e-01	1.000000e-05	6.164303e-02	4.633448e-01	4.686377e-01	4.746928e-01
4	3R_9265392_DEL	9265392	6	A	AA	0.062	3.080225e-02	6.000986e-02	1.000000e-05	2.382554e-01	6.084334e-01	6.047138e-01	6.055688e-01
4	3R_9265392_SNP	9265392	26	G	A	0.127	-9.104026e-02	4.585993e-02	1.000000e-05	2.006839e-01	4.877151e-02	4.719991e-02	5.017361e-02
4	3R_9265393_SNP	9265393	26	T	A	0.120	-7.521649e-02	4.719528e-02	1.000000e-05	1.583987e-01	1.128990e-01	1.109777e-01	1.143757e-01
4	3R_9265401_SNP	9265401	8	C	G	0.131	-7.469770e-02	4.267794e-02	1.000000e-05	2.007570e-01	8.192017e-02	7.984382e-02	8.309147e-02
4	3R_9265417_SNP	9265417	1	T	G	0.078	6.525901e-02	5.289018e-02	1.000000e-05	1.218264e-01	2.189996e-01	2.179435e-01	2.214043e-01
4	3R_9265506_SNP	9265506	5	G	T	0.055	8.680403e-02	6.290667e-02	4.125601e-01	8.346240e-01	1.694775e-01	1.626297e-01	1.770492e-01
4	3R_9265511_SNP	9265511	5	C	G	0.110	6.570132e-02	4.568952e-02	1.000000e-05	3.914236e-02	1.523179e-01	1.513969e-01	1.560275e-01
4	3R_9265512_SNP	9265512	1	A	C	0.012	-2.962081e-01	1.288325e-01	1.000000e-05	1.666863e-01	2.274127e-02	2.184858e-02	2.419741e-02
4	3R_9265523_SNP	9265523	15	T	A	0.366	5.794987e-02	3.054493e-02	1.000000e-05	2.061106e-01	5.953775e-02	5.779301e-02	6.089310e-02
4	3R_9265524_SNP	9265524	2	C	A	0.048	-2.235631e-02	6.664455e-02	1.000000e-05	1.987511e-01	7.377047e-01	7.419986e-01	7.428524e-01
4	3R_9265541_SNP	9265541	3	A	T	0.012	1.023175e-01	1.306362e-01	1.000000e-05	5.748254e-02	4.346112e-01	4.390625e-01	4.450130e-01
4	3R_9265623_SNP	9265623	1	G	A	0.006	-6.346719e-02	1.844508e-01	1.000000e-05	1.896871e-01	7.312161e-01	7.369126e-01	7.380417e-01
4	3R_9265624_SNP	9265624	0	A	C	0.006	-3.303497e-01	1.827231e-01	1.000000e-05	1.000000e-05	7.242838e-02	7.127499e-02	7.576665e-02
4	3R_9265710_SNP	9265710	1	A	C	0.006	-2.514877e-01	1.832980e-01	5.411710e-01	1.000000e+05	1.719099e-01	1.287524e-01	1.889334e-01
4	3R_9265747_SNP	9265747	4	A	G	0.091	-1.938679e-02	4.980998e-02	1.000000e-05	1.920266e-01	6.976160e-01	7.014905e-01	7.025538e-01
4	3R_9265751_SNP	9265751	4	T	A	0.091	-1.938679e-02	4.980998e-02	1.000000e-05	1.920266e-01	6.976160e-01	7.014905e-01	7.025538e-01
4	3R_9265762_SNP	9265762	9	G	A	0.465	2.915724e-02	2.916088e-02	1.000000e-05	1.396005e-01	3.188262e-01	3.185856e-01	3.214947e-01
4	3R_9265772_SNP	9265772	8	A	G	0.150	1.558090e-02	4.071221e-02	1.000000e-05	2.119144e-01	7.024256e-01	7.035142e-01	7.041679e-01
4	3R_9265778_SNP	9265778	3	C	T	0.030	5.338442e-03	8.354546e-02	1.000000e-05	2.287164e-01	9.491278e-01	9.490066e-01	9.490839e-01
4	3R_9265861_SNP	9265861	3	A	T	0.152	7.084255e-03	3.993908e-02	1.000000e-05	2.260062e-01	8.594289e-01	8.594078e-01	8.596372e-01
4	3R_9265922_DEL	9265922	4	G	GGATCGGACGGGGAATCCCCGG	0.061	5.362280e-02	5.988894e-02	1.000000e-05	1.407527e-01	3.718855e-01	3.724168e-01	3.751740e-01
4	3R_9265970_SNP	9265970	9	T	C	0.195	2.186263e-02	3.678599e-02	1.000000e-05	1.492309e-01	5.531076e-01	5.572140e-01	5.596459e-01
4	3R_9265983_SNP	9265983	0	T	C	0.006	-2.197935e-02	1.845054e-01	1.000000e-05	2.319996e-01	9.053197e-01	9.026909e-01	9.028529e-01
4	3R_9266088_SNP	9266088	2	C	A	0.006	-1.315195e-01	1.842374e-01	1.000000e-05	1.205524e-01	4.763169e-01	4.800321e-01	4.833337e-01
4	3R_9266095_SNP	9266095	1	G	A	0.006	1.836952e-01	1.839649e-01	1.000000e-05	2.306078e-01	3.194740e-01	3.157601e-01	3.179427e-01
4	3R_9266130_INS	9266130	1	CGTC	C	0.006	-4.282746e-02	1.844866e-01	1.000000e-05	2.160295e-01	8.167121e-01	8.191304e-01	8.195339e-01
4	3R_9266196_SNP	9266196	4	T	C	0.018	-1.529401e-02	1.071897e-01	1.000000e-05	2.206570e-01	8.867146e-01	8.902539e-01	8.904984e-01
4	3R_9266204_SNP	9266204	3	A	C	0.024	-6.518748e-02	9.297973e-02	1.000000e-05	2.611299e-01	4.842263e-01	4.781277e-01	4.796220e-01
4	3R_9266209_SNP	9266209	0	A	C	0.006	-2.717192e-01	1.833204e-01	7.789268e-03	2.837812e-01	1.401805e-01	1.362044e-01	1.394973e-01
4	3R_9266213_SNP	9266213	0	A	T	0.006	-3.303497e-01	1.827231e-01	1.000000e-05	1.000000e-05	7.242838e-02	7.127499e-02	7.576665e-02
4	3R_9266218_SNP	9266218	2	A	T	0.012	9.777315e-02	1.306523e-01	1.000000e-05	1.723975e-01	4.553103e-01	4.556735e-01	4.576068e-01
4	3R_9266219_SNP	9266219	8	A	T	0.144	-4.051027e-02	4.133465e-02	1.000000e-05	1.599884e-01	3.284846e-01	3.277556e-01	3.303205e-01
4	3R_9266223_DEL	9266223	0	G	GGCGACAGGCAACTGTTTTTCATAT	0.006	-4.245293e-02	1.844839e-01	1.000000e-05	2.537282e-01	8.182840e-01	8.090617e-01	8.097491e-01
4	3R_9266233_SNP	9266233	3	A	T	0.018	-2.286991e-01	1.057103e-01	1.000000e-05	1.915913e-01	3.193645e-02	3.075819e-02	3.339568e-02
4	3R_9266399_SNP	9266399	0	T	C	0.006	7.137133e-02	1.844301e-01	1.000000e-05	2.116185e-01	6.992644e-01	7.001024e-01	7.007684e-01
4	3R_9266452_SNP	9266452	0	A	G	0.006	-9.524775e-02	1.843651e-01	1.000000e-05	1.699428e-01	6.061051e-01	6.100736e-01	6.118154e-01
4	3R_9266623_SNP	9266623	1	T	G	0.006	2.194622e-01	1.837286e-01	1.000000e-05	1.000000e-05	2.339899e-01	2.341599e-01	2.558675e-01
4	3R_9266627_SNP	9266627	1	G	A	0.006	-1.314625e-01	1.842342e-01	1.000000e-05	1.207177e-01	4.765004e-01	4.802133e-01	4.835092e-01
4	3R_9266643_SNP	9266643	1	T	G	0.018	7.203563e-02	1.070324e-01	1.000000e-05	2.150324e-01	5.018663e-01	4.999047e-01	5.011671e-01
4	3R_9266657_SNP	9266657	0	A	T	0.030	3.160062e-02	8.348718e-02	1.000000e-05	2.511023e-01	7.055364e-01	6.989211e-01	6.996606e-01
4	3R_9266676_SNP	9266676	10	G	C	0.228	-4.657882e-02	3.470443e-02	1.000000e-05	2.687346e-01	1.813776e-01	1.770224e-01	1.801058e-01
4	3R_9266702_SNP	9266702	2	G	T	0.024	8.922904e-02	9.314169e-02	2.080444e-01	5.544649e-01	3.394597e-01	3.263794e-01	3.367408e-01
4	3R_9266708_SNP	9266708	9	C	G	0.208	3.105770e-02	3.589305e-02	1.000000e-05	1.739447e-01	3.881314e-01	3.875748e-01	3.897109e-01
4	3R_9266801_SNP	9266801	5	G	A	0.074	-6.254411e-02	5.496150e-02	1.000000e-05	1.673816e-01	2.567760e-01	2.549919e-01	2.578236e-01
4	3R_9266848_SNP	9266848	17	A	G	0.106	2.030095e-02	4.861439e-02	1.000000e-05	2.115474e-01	6.767855e-01	6.774328e-01	6.781485e-01
4	3R_9266857_SNP	9266857	22	A	G	0.370	-2.119469e-02	3.150092e-02	2.935043e-02	3.191252e-01	5.019925e-01	4.905257e-01	4.931789e-01
4	3R_9266880_SNP	9266880	17	C	A	0.079	5.185569e-02	5.520399e-02	1.000000e-05	1.832490e-01	3.489175e-01	3.475405e-01	3.497495e-01
4	3R_9266884_SNP	9266884	21	T	C	0.197	-4.238545e-02	3.798633e-02	1.000000e-05	1.807202e-01	2.661170e-01	2.639744e-01	2.666516e-01
4	3R_9266928_SNP	9266928	13	A	G	0.006	-2.471168e-01	1.833882e-01	5.284693e-01	1.000000e+05	1.796534e-01	1.361171e-01	1.964423e-01
4	3R_9266994_SNP	9266994	20	T	C	0.318	-1.138301e-02	3.247071e-02	1.000000e-05	2.554717e-01	7.263612e-01	7.187738e-01	7.195612e-01
4	3R_9267013_SNP	9267013	22	T	G	0.308	-1.085872e-02	3.296088e-02	1.000000e-05	2.443056e-01	7.422365e-01	7.368731e-01	7.374413e-01
4	3R_9267036_DEL	9267036	8	C	CATCCTAC	0.037	1.080550e-01	7.609098e-02	1.000000e-05	2.603401e-01	1.574610e-01	1.536881e-01	1.568493e-01
4	3R_9267042_SNP	9267042	26	A	C	0.310	9.249864e-03	3.337610e-02	1.000000e-05	2.371747e-01	7.820172e-01	7.786064e-01	7.790170e-01
4	3R_9267067_SNP	9267067	0	A	C	0.006	-3.303497e-01	1.827231e-01	1.000000e-05	1.000000e-05	7.242838e-02	7.127499e-02	7.576665e-02
4	3R_9267071_SNP	9267071	1	T	G	0.006	-1.700024e-01	1.840442e-01	1.000000e-05	1.521266e-01	3.569811e-01	3.568360e-01	3.594267e-01
4	3R_9267104_SNP	9267104	0	A	G	0.006	-3.303497e-01	1.827231e-01	1.000000e-05	1.000000e-05	7.242838e-02	7.127499e-02	7.576665e-02
4	3R_9267115_SNP	9267115	0	C	A	0.006	-2.197935e-02	1.845054e-01	1.000000e-05	2.319996e-01	9.053197e-01	9.026909e-01	9.028529e-01
4	3R_9267128_SNP	9267128	2	A	G	0.006	-1.299577e-01	1.842440e-01	1.000000e-05	1.224552e-01	4.815772e-01	4.853521e-01	4.885959e-01
4	3R_9267155_SNP	9267155	4	T	A	0.006	2.064116e-01	1.838300e-01	1.000000e-05	7.503273e-02	2.631270e-01	2.633014e-01	2.676552e-01
4	3R_9267168_SNP	9267168	11	A	G	0.038	-3.581207e-02	7.663279e-02	4.332530e-02	2.817890e-01	6.408835e-01	6.315418e-01	6.330710e-01
4	3R_9267183_SNP	9267183	2	T	C	0.006	4.475398e-02	1.844872e-01	1.000000e-05	2.043271e-01	8.086258e-01	8.144622e-01	8.151487e-01
4	3R_9267272_SNP	9267272	10	T	C	0.367	9.238810e-03	3.035461e-02	1.000000e-05	2.733717e-01	7.612328e-01	7.490780e-01	7.503849e-01
4	3R_9267280_SNP	9267280	5	G	A	0.141	6.362216e-02	4.109454e-02	1.000000e-05	1.000000e-05	1.234809e-01	1.224259e-01	1.310905e-01
4	3R_9267281_SNP	9267281	12	C	T	0.468	-3.542217e-02	2.939011e-02	1.000000e-05	1.000000e-05	2.298254e-01	2.299296e-01	2.381300e-01
4	3R_9267282_SNP	9267282	5	A	G	0.141	6.362216e-02	4.109454e-02	1.000000e-05	1.000000e-05	1.234809e-01	1.224259e-01	1.310905e-01
4	3R_9267290_SNP	9267290	6	T	C	0.136	6.618007e-02	4.187653e-02	1.000000e-05	1.000000e-05	1.159276e-01	1.148347e-01	1.217440e-01
4	3R_9267291_DEL	9267291	8	C	CC	0.131	6.626864e-02	4.276171e-02	1.000000e-05	1.000000e-05	1.231134e-01	1.220564e-01	1.297346e-01
4	3R_9267296_DEL	9267296	9	C	CACCATACCTTCACCTACATCA	0.119	5.980981e-02	4.473664e-02	1.000000e-05	1.000000e-05	1.830744e-01	1.825386e-01	1.898252e-01
4	3R_9267352_SNP	9267352	10	C	G	0.025	-9.886209e-02	9.288587e-02	1.817076e-02	2.746166e-01	2.887207e-01	2.831807e-01	2.857272e-01
4	3R_9267397_SNP	9267397	1	G	A	0.078	-9.681063e-02	5.259817e-02	1.000000e-05	1.000000e-05	6.746987e-02	6.632997e-02	7.103552e-02
4	3R_9267539_SNP	9267539	1	G	A	0.006	-1.314625e-01	1.842342e-01	1.000000e-05	1.207177e-01	4.765004e-01	4.802133e-01	4.835092e-01
4	3R_9267560_SNP	9267560	1	A	C	0.006	1.052355e-01	1.843357e-01	1.000000e-05	1.953375e-01	5.688458e-01	5.694011e-01	5.706151e-01
4	3R_9267598_SNP	9267598	12	G	A	0.397	-2.131705e-03	3.009728e-02	1.000000e-05	2.197121e-01	9.436206e-01	9.550408e-01	9.553349e-01
4	3R_9267687_INS	9267687	10	CC	C	0.032	-9.964683e-02	8.324589e-02	1.000000e-05	7.522701e-02	2.330062e-01	2.327415e-01	2.369866e-01
4	3R_9267699_SNP	9267699	1	T	A	0.024	1.012295e-01	9.277132e-02	1.000000e-05	2.347524e-01	2.767784e-01	2.721454e-01	2.745962e-01
4	3R_9267751_SNP	9267751	1	T	A	0.036	3.449775e-02	7.644245e-02	1.000000e-05	3.242120e-01	6.523692e-01	6.352610e-01	6.383991e-01
4	3R_9267845_SNP	9267845	1	T	A	0.006	-7.210180e-02	1.844317e-01	1.000000e-05	1.995433e-01	6.963426e-01	6.992211e-01	7.000950e-01
4	3R_9267847_SNP	9267847	9	T	A	0.044	-1.222477e-01	7.047882e-02	1.000000e-05	1.000000e-05	8.468007e-02	8.351327e-02	8.918337e-02
4	3R_9267854_SNP	9267854	7	G	A	0.087	-1.085716e-02	5.144737e-02	1.000000e-05	2.250395e-01	8.331194e-01	8.332361e-01	8.335156e-01
4	3R_9267857_SNP	9267857	0	A	T	0.006	-2.516103e-01	1.832928e-01	5.422232e-01	1.000000e+05	1.716902e-01	1.282830e-01	1.887728e-01
4	3R_9267865_SNP	9267865	9	A	C	0.170	-1.332808e-02	3.884248e-02	1.000000e-05	2.224197e-01	7.319336e-01	7.312457e-01	7.317431e-01
4	3R_9267885_SNP	9267885	0	A	G	0.018	7.051219e-02	1.070327e-01	1.000000e-05	2.157496e-01	5.109425e-01	5.089908e-01	5.102122e-01
4	3R_9267894_SNP	9267894	10	A	G	0.171	-1.317326e-02	3.886798e-02	1.000000e-05	2.311736e-01	7.350960e-01	7.326410e-01	7.331198e-01
4	3R_9267910_DEL	9267910	0	A	AGATA	0.006	-8.041790e-02	1.844077e-01	1.000000e-05	1.504248e-01	6.633398e-01	6.715441e-01	6.742366e-01
4	3R_9267933_SNP	9267933	0	A	T	0.006	-1.700988e-01	1.840404e-01	1.000000e-05	1.522376e-01	3.566992e-01	3.565458e-01	3.591355e-01
4	3R_9267956_SNP	9267956	11	A	G	0.414	-2.644605e-03	2.980713e-02	1.000000e-05	2.317654e-01	9.294083e-01	9.265999e-01	9.267254e-01
4	3R_9267992_SNP	9267992	12	A	T	0.237	-7.082023e-03	3.462298e-02	1.000000e-05	2.568255e-01	8.381767e-01	8.274977e-01	8.282971e-01
4	3R_9267997_SNP	9267997	9	G	T	0.075	2.251940e-02	5.520303e-02	1.000000e-05	2.538562e-01	6.838450e-01	6.776669e-01	6.784851e-01
4	3R_9268087_SNP	9268087	2	G	A	0.024	8.442330e-02	9.287946e-02	1.000000e-05	2.059543e-01	3.646914e-01	3.622907e-01	3.642606e-01
4	3R_9268133_SNP	9268133	6	C	A	0.062	-4.489892e-02	5.995627e-02	1.000000e-05	2.096206e-01	4.550007e-01	4.528942e-01	4.543923e-01
4	3R_9268136_SNP	9268136	5	T	G	0.043	4.767529e-03	7.107352e-02	1.000000e-05	2.174981e-01	9.465997e-01	9.637907e-01	9.642753e-01
4	3R_9268150_SNP	9268150	10	G	A	0.285	9.513571e-03	3.241916e-02	1.000000e-05	2.036687e-01	7.695408e-01	7.734887e-01	7.742043e-01
4	3R_9268166_SNP	9268166	13	C	T	0.181	2.165667e-02	3.837072e-02	1.000000e-05	1.495509e-01	5.732396e-01	5.779013e-01	5.803622e-01
4	3R_9268169_SNP	9268169	13	A	G	0.103	5.417814e-02	4.838332e-02	1.000000e-05	9.900014e-02	2.644298e-01	2.642192e-01	2.680965e-01
4	3R_9268203_SNP	9268203	3	A	G	0.006	1.050554e-01	1.843431e-01	1.000000e-05	1.950340e-01	5.695224e-01	5.701197e-01	5.713364e-01
4	3R_9268223_SNP	9268223	5	T	G	0.110	5.291836e-02	4.578937e-02	1.000000e-05	2.807296e-01	2.494682e-01	2.441272e-01	2.469197e-01
4	3R_9268241_SNP	9268241	1	G	A	0.012	4.748911e-03	1.308672e-01	1.000000e-05	2.313265e-01	9.710963e-01	9.664804e-01	9.665523e-01
4	3R_9268251_SNP	9268251	1	T	A	0.018	-5.215594e-02	1.071288e-01	1.790956e-02	2.952376e-01	6.270050e-01	6.152998e-01	6.172404e-01
4	3R_9268267_SNP	9268267	10	T	C	0.108	-3.975050e-02	4.712998e-02	1.000000e-05	1.451865e-01	4.002057e-01	4.009587e-01	4.035920e-01
4	3R_9268275_SNP	9268275	2	T	A	0.006	-1.042388e-01	1.843425e-01	1.000000e-05	1.812610e-01	5.725227e-01	5.744693e-01	5.759418e-01
4	3R_9268278_SNP	9268278	14	C	A	0.117	4.877346e-02	4.599327e-02	1.816962e-02	3.030774e-01	2.904815e-01	2.837295e-01	2.865349e-01
4	3R_9268340_SNP	9268340	0	T	A	0.006	2.476295e-01	1.834448e-01	4.794307e-02	3.814442e-01	1.788905e-01	1.721299e-01	1.761301e-01
4	3R_9268406_SNP	9268406	0	A	T	0.012	-5.251207e-03	1.308623e-01	1.000000e-05	2.256743e-01	9.680395e-01	9.752995e-01	9.753876e-01
4	3R_9268485_SNP	9268485	2	A	T	0.006	-1.319485e-01	1.842355e-01	1.000000e-05	1.201416e-01	4.748775e-01	4.785708e-01	4.818843e-01
4	3R_9268526_SNP	9268526	2	T	C	0.006	1.502124e-02	1.845163e-01	1.000000e-05	2.387730e-01	9.352150e-01	9.264619e-01	9.267334e-01
4	3R_9268574_SNP	9268574	3	A	T	0.030	-2.957191e-02	8.351496e-02	1.000000e-05	1.966866e-01	7.237199e-01	7.277365e-01	7.286566e-01
4	3R_9268596_SNP	9268596	0	T	C	0.018	7.051219e-02	1.070327e-01	1.000000e-05	2.157496e-01	5.109425e-01	5.089908e-01	5.102122e-01
4	3R_9268653_SNP	9268653	0	C	T	0.006	-1.697340e-01	1.839810e-01	2.823907e-01	7.561035e-01	3.575743e-01	3.390270e-01	3.604910e-01
4	3R_9268680_DEL	9268680	22	T	TAT	0.370	2.268724e-02	3.148755e-02	1.000000e-05	2.847111e-01	4.722215e-01	4.642911e-01	4.661534e-01
4	3R_9268711_SNP	9268711	20	A	C	0.277	5.984347e-02	3.346847e-02	1.000000e-05	1.000000e-05	7.559117e-02	7.443170e-02	7.887248e-02
4	3R_9268722_SNP	9268722	16	T	C	0.289	4.099943e-02	3.274719e-02	1.000000e-05	1.000000e-05	2.123316e-01	2.121746e-01	2.183035e-01
4	3R_9268741_DEL	9268741	11	C	CC	0.439	9.315304e-03	2.957232e-02	1.000000e-05	2.489666e-01	7.531567e-01	7.470732e-01	7.476937e-01
4	3R_9268746_SNP	9268746	22	A	T	0.411	1.666385e-02	3.091742e-02	1.000000e-05	2.786051e-01	5.906232e-01	5.818385e-01	5.833121e-01
4	3R_9268749_SNP	9268749	15	C	T	0.451	5.943617e-03	2.988554e-02	1.000000e-05	2.411744e-01	8.426005e-01	8.372620e-01	8.376316e-01
4	3R_9268754_DEL	9268754	5	C	CTCC	0.012	-9.422227e-02	1.306827e-01	1.000000e-05	2.550050e-01	4.719236e-01	4.662431e-01	4.677303e-01
4	3R_9268755_SNP	9268755	22	G	T	0.260	3.095782e-02	3.461467e-02	1.000000e-05	3.888264e-02	3.724267e-01	3.753548e-01	3.818188e-01
4	3R_9268776_INS	9268776	1	ACAGTATAATTCGCTTAGCTGCCTCGAGTACTTTGCACAATGCCTCGATGCAGGTAACTTAAAAATGCAGCTAACTTAATTTTTTTTTTTCTATTTTCTATTTTCTATTCACACAAAAAAATGGAAAAATAATGCAGATATCTTGCCGATGCAGCTAACTATCGATGCAGCTAAGCGAATTATACTGTA	A	0.024	5.470936e-02	9.300654e-02	1.000000e-05	1.275689e-01	5.571765e-01	5.632173e-01	5.664188e-01
4	3R_9268812_SNP	9268812	6	T	C	0.012	-9.381081e-02	1.306895e-01	1.000000e-05	2.555362e-01	4.738808e-01	4.681467e-01	4.696304e-01
4	3R_9268828_SNP	9268828	1	C	T	0.006	3.426877e-01	1.825895e-01	1.000000e-05	2.281336e-01	6.229755e-02	6.035229e-02	6.346929e-02
4	3R_9268832_SNP	9268832	3	A	G	0.103	-1.075562e-01	4.636500e-02	1.000000e-05	1.000000e-05	2.157087e-02	2.087322e-02	2.342560e-02
4	3R_9268912_SNP	9268912	8	A	G	0.206	4.163192e-02	3.579897e-02	1.000000e-05	1.600360e-02	2.465244e-01	2.468797e-01	2.528820e-01
4	3R_9268931_SNP	9268931	0	G	C	0.006	-2.516103e-01	1.832928e-01	5.422232e-01	1.000000e+05	1.716902e-01	1.282830e-01	1.887728e-01
4	3R_9268961_SNP	9268961	0	T	C	0.006	-9.171073e-03	1.845119e-01	1.000000e-05	2.277212e-01	9.604176e-01	9.619363e-01	9.619982e-01
4	3R_9268991_SNP	9268991	3	A	G	0.061	9.121800e-02	5.961206e-02	3.282830e-02	3.305466e-01	1.278722e-01	1.234283e-01	1.269623e-01
4	3R_9268998_SNP	9268998	4	C	A	0.104	-1.088720e-01	4.636327e-02	1.000000e-05	1.000000e-05	2.004068e-02	1.937267e-02	2.189504e-02
4	3R_9268999_SNP	9268999	3	C	G	0.055	3.939105e-02	6.299103e-02	1.000000e-05	1.922882e-01	5.326042e-01	5.328859e-01	5.342497e-01
4	3R_9269020_SNP	9269020	0	G	T	0.006	-2.717192e-01	1.833204e-01	7.789268e-03	2.837812e-01	1.401805e-01	1.362044e-01	1.394973e-01
4	3R_9269035_SNP	9269035	0	A	C	0.006	1.528551e-01	1.842771e-01	6.250372e-02	3.566244e-01	4.080212e-01	3.971515e-01	4.007869e-01
4	3R_9269070_SNP	9269070	1	C	G	0.012	-1.478838e-01	1.303323e-01	1.083896e-01	5.039105e-01	2.581505e-01	2.468621e-01	2.534041e-01
4	3R_9269157_SNP	9269157	0	A	C	0.012	-1.103553e-02	1.308602e-01	1.000000e-05	2.123955e-01	9.328951e-01	9.501254e-01	9.508581e-01
4	3R_9269161_SNP	9269161	1	A	T	0.006	1.052355e-01	1.843357e-01	1.000000e-05	1.953375e-01	5.688458e-01	5.694011e-01	5.706151e-01
4	3R_9269221_SNP	9269221	13	A	C	0.213	-6.084737e-02	3.578582e-02	1.000000e-05	2.251433e-01	9.094330e-02	8.866466e-02	9.191890e-02
4	3R_9269275_SNP	9269275	1	A	C	0.066	7.081635e-02	5.712547e-02	1.000000e-05	2.520515e-01	2.168496e-01	2.127347e-01	2.155743e-01
4	3R_9269308_SNP	9269308	0	C	T	0.006	5.334257e-01	1.818698e-01	1.363096e+00	1.000000e+05	3.831631e-03	2.114987e-03	7.010018e-03
4	3R_9269341_SNP	9269341	1	T	C	0.006	1.052355e-01	1.843357e-01	1.000000e-05	1.953375e-01	5.688458e-01	5.694011e-01	5.706151e-01
4	3R_9269367_SNP	9269367	0	A	T	0.006	-3.303497e-01	1.827231e-01	1.000000e-05	1.000000e-05	7.242838e-02	7.127499e-02	7.576665e-02
4	3R_9269424_SNP	9269424	3	T	C	0.030	9.545300e-04	8.354647e-02	1.000000e-05	2.286265e-01	9.908980e-01	9.976392e-01	9.976464e-01
4	3R_9269426_SNP	9269426	1	C	T	0.018	4.048771e-02	1.071322e-01	1.000000e-05	1.747573e-01	7.059708e-01	7.129820e-01	7.146553e-01
4	3R_9269434_SNP	9269434	1	C	G	0.006	6.101735e-02	1.844558e-01	1.000000e-05	2.052328e-01	7.412153e-01	7.442283e-01	7.449274e-01
4	3R_9269437_SNP	9269437	1	A	G	0.006	-4.083899e-02	1.844894e-01	1.000000e-05	2.166305e-01	8.250824e-01	8.275757e-01	8.279587e-01
4	3R_9269438_SNP	9269438	1	T	G	0.006	-4.083899e-02	1.844894e-01	1.000000e-05	2.166305e-01	8.250824e-01	8.275757e-01	8.279587e-01
4	3R_9269445_SNP	9269445	1	A	G	0.006	-7.673896e-03	1.845156e-01	1.000000e-05	2.279356e-01	9.668760e-01	9.684128e-01	9.684640e-01
4	3R_9269451_SNP	9269451	1	G	A	0.006	-2.702327e-01	1.833374e-01	7.970059e-03	2.838807e-01	1.423851e-01	1.383686e-01	1.416561e-01
4	3R_9269501_SNP	9269501	1	C	T	0.006	1.052355e-01	1.843357e-01	1.000000e-05	1.953375e-01	5.688458e-01	5.694011e-01	5.706151e-01
4	3R_9269532_SNP	9269532	10	A	G	0.057	3.388956e-02	6.309113e-02	1.000000e-05	2.222509e-01	5.918815e-01	5.899285e-01	5.908216e-01
4	3R_9269614_SNP	9269614	0	C	T	0.006	3.052131e-01	1.829863e-01	1.000000e-05	1.000000e-05	9.720976e-02	9.605543e-02	1.007477e-01
4	3R_9269649_SNP	9269649	0	T	C	0.006	-1.697340e-01	1.839810e-01	2.823907e-01	7.561035e-01	3.575743e-01	3.390270e-01	3.604910e-01
4	3R_9269668_SNP	9269668	12	A	C	0.269	-2.191524e-02	3.316240e-02	1.000000e-05	2.163153e-01	5.096272e-01	5.072217e-01	5.084488e-01
4	3R_9269720_SNP	9269720	5	A	C	0.012	-9.392703e-02	1.306840e-01	1.000000e-05	2.525263e-01	4.733154e-01	4.678392e-01	4.692999e-01
4	3R_9269830_SNP	9269830	1	G	T	0.024	5.470936e-02	9.300654e-02	1.000000e-05	1.275689e-01	5.571765e-01	5.632173e-01	5.664188e-01
4	3R_9269995_SNP	9269995	14	C	T	0.351	-2.212614e-04	3.106667e-02	1.000000e-05	2.317023e-01	9.943259e-01	9.897420e-01	9.898494e-01
4	3R_9270029_SNP	9270029	4	T	G	0.012	-9.516934e-02	1.306736e-01	1.000000e-05	2.566333e-01	4.674573e-01	4.616617e-01	4.631821e-01
4	3R_9270048_SNP	9270048	2	A	T	0.012	5.096308e-02	1.308127e-01	1.000000e-05	2.438314e-01	6.973405e-01	6.924448e-01	6.930994e-01
4	3R_9270049_SNP	9270049	4	T	G	0.012	-9.516934e-02	1.306736e-01	1.000000e-05	2.566333e-01	4.674573e-01	4.616617e-01	4.631821e-01
4	3R_9270061_SNP	9270061	0	T	A	0.006	-2.717192e-01	1.833204e-01	7.789268e-03	2.837812e-01	1.401805e-01	1.362044e-01	1.394973e-01
4	3R_9270114_SNP	9270114	6	A	G	0.123	-1.480478e-02	4.392189e-02	1.000000e-05	2.461049e-01	7.364894e-01	7.310735e-01	7.316757e-01
4	3R_9270137_SNP	9270137	8	A	G	0.119	-2.399685e-03	4.495740e-02	1.000000e-05	2.320728e-01	9.574958e-01	9.533270e-01	9.534238e-01
4	3R_9270164_SNP	9270164	0	A	T	0.012	-5.251207e-03	1.308623e-01	1.000000e-05	2.256743e-01	9.680395e-01	9.752995e-01	9.753876e-01
4	3R_9270172_SNP	9270172	4	A	C	0.024	8.085352e-03	9.312222e-02	1.000000e-05	2.310766e-01	9.309151e-01	9.283962e-01	9.285134e-01
4	3R_9270188_DEL	9270188	19	G	GCTCTGAA	0.403	1.749153e-02	3.069937e-02	1.000000e-05	1.996317e-01	5.696052e-01	5.695019e-01	5.706576e-01
4	3R_9270204_SNP	9270204	2	T	C	0.127	2.229333e-02	4.292686e-02	2.469967e-02	3.275951e-01	6.042204e-01	5.895515e-01	5.926407e-01
4	3R_9270216_SNP	9270216	14	T	C	0.377	-1.862693e-03	3.059406e-02	1.000000e-05	2.279610e-01	9.515247e-01	9.520696e-01	9.521443e-01
4	3R_9270219_DEL	9270219	3	T	TTACTTTATAAGCTAGAAATT	0.006	2.988279e-02	1.845088e-01	1.000000e-05	2.040594e-01	8.715354e-01	8.822748e-01	8.830858e-01
4	3R_9270223_SNP	9270223	7	A	T	0.112	1.012461e-02	4.600198e-02	1.000000e-05	2.147350e-01	8.260709e-01	8.291857e-01	8.296018e-01
4	3R_9270233_SNP	9270233	8	A	G	0.025	-1.404165e-01	9.258385e-02	5.612799e-02	3.277420e-01	1.312591e-01	1.268660e-01	1.303930e-01
4	3R_9270234_SNP	9270234	6	A	G	0.117	1.526310e-02	4.490481e-02	1.000000e-05	2.510595e-01	7.343623e-01	7.278169e-01	7.285046e-01
4	3R_9270240_SNP	9270240	1	T	G	0.006	-3.313015e-01	1.827161e-01	1.000000e-05	1.000000e-05	7.160675e-02	7.045526e-02	7.492941e-02
4	3R_9270246_SNP	9270246	1	C	G	0.030	-3.729543e-02	8.348070e-02	1.000000e-05	1.270826e-01	6.556342e-01	6.656220e-01	6.697958e-01
4	3R_9270247_DEL	9270247	2	T	TAATGAAGCACTATTTACATATATACCTTTT	0.030	-4.036997e-02	8.347985e-02	1.000000e-05	1.759009e-01	6.293145e-01	6.333152e-01	6.348716e-01
4	3R_9270253_SNP	9270253	15	G	A	0.392	-5.140150e-03	3.045949e-02	1.000000e-05	2.215332e-01	8.661959e-01	8.685123e-01	8.687682e-01
4	3R_9270261_SNP	9270261	8	A	T	0.087	3.008390e-02	5.141661e-02	1.000000e-05	2.662413e-01	5.592744e-01	5.522595e-01	5.535686e-01
4	3R_9270290_SNP	9270290	2	T	C	0.120	-1.007148e-02	4.385558e-02	1.000000e-05	2.077924e-01	8.186457e-01	8.238230e-01	8.244084e-01
4	3R_9270303_SNP	9270303	2	A	G	0.006	-2.327615e-02	1.845111e-01	1.000000e-05	2.384639e-01	8.997655e-01	8.934719e-01	8.937397e-01
4	3R_9270320_SNP	9270320	2	T	G	0.024	-1.373762e-01	9.264504e-02	2.982417e-01	7.051742e-01	1.400174e-01	1.332385e-01	1.420947e-01
4	3R_9270325_SNP	9270325	0	T	C	0.006	-3.303497e-01	1.827231e-01	1.000000e-05	1.000000e-05	7.242838e-02	7.127499e-02	7.576665e-02
4	3R_9270414_SNP	9270414	10	C	T	0.253	-6.963941e-02	3.322121e-02	1.000000e-05	1.000000e-05	3.757791e-02	3.664406e-02	4.050963e-02
4	3R_9270427_SNP	9270427	2	G	C	0.012	-2.321323e-01	1.296264e-01	1.000000e-05	1.000000e-05	7.515082e-02	7.399208e-02	7.975517e-02
4	3R_9270435_SNP	9270435	17	C	A	0.338	-7.237503e-02	3.115202e-02	1.000000e-05	1.000000e-05	2.137662e-02	2.068266e-02	2.407646e-02
4	3R_9270438_SNP	9270438	4	A	C	0.024	-1.331306e-01	9.266775e-02	9.806577e-02	3.785004e-01	1.527011e-01	1.472413e-01	1.512037e-01
4	3R_9270443_SNP	9270443	12	A	C	0.269	-4.766074e-02	3.299930e-02	1.000000e-05	1.000000e-05	1.505407e-01	1.496759e-01	1.588180e-01
4	3R_9270449_SNP	9270449	14	C	T	0.344	-8.722242e-02	3.045952e-02	1.000000e-05	1.000000e-05	4.730057e-03	4.480955e-03	5.848606e-03
4	3R_9270451_SNP	9270451	4	T	C	0.024	-1.292208e-01	9.269698e-02	9.459734e-02	3.748367e-01	1.651769e-01	1.594383e-01	1.633803e-01
4	3R_9270511_SNP	9270511	3	T	A	0.024	-1.328527e-01	9.266214e-02	9.713247e-02	3.773720e-01	1.535295e-01	1.480602e-01	1.520122e-01
4	3R_9270525_SNP	9270525	5	C	A	0.055	-7.468814e-02	6.282062e-02	1.000000e-05	7.519076e-02	2.361726e-01	2.359561e-01	2.401935e-01
4	3R_9270552_SNP	9270552	1	T	A	0.006	-1.045970e-01	1.843379e-01	1.000000e-05	1.808560e-01	5.711957e-01	5.731507e-01	5.746347e-01
4	3R_9270571_SNP	9270571	0	T	A	0.012	-2.256393e-01	1.299047e-01	4.744936e-01	9.659870e-01	8.424925e-02	8.030582e-02	9.049903e-02
4	3R_9270583_SNP	9270583	11	C	G	0.312	-6.459492e-02	3.128713e-02	1.000000e-05	1.000000e-05	4.051774e-02	3.955216e-02	4.314708e-02
4	3R_9270680_SNP	9270680	2	A	G	0.066	-8.556296e-02	5.701603e-02	1.000000e-05	6.853947e-02	1.353373e-01	1.341736e-01	1.382610e-01
4	3R_9270708_SNP	9270708	0	A	T	0.006	-2.516103e-01	1.832928e-01	5.422232e-01	1.000000e+05	1.716902e-01	1.282830e-01	1.887728e-01
4	3R_9270736_SNP	9270736	8	G	A	0.294	-4.245097e-02	3.175986e-02	1.000000e-05	1.401267e-01	1.831747e-01	1.815680e-01	1.849352e-01
4	3R_9270753_SNP	9270753	4	C	T	0.037	6.885861e-02	7.644636e-02	1.054361e-01	4.216151e-01	3.690293e-01	3.571643e-01	3.625702e-01
4	3R_9270864_SNP	9270864	5	A	C	0.012	-9.544083e-02	1.306774e-01	1.000000e-05	2.570730e-01	4.662030e-01	4.603750e-01	4.619048e-01
4	3R_9270878_SNP	9270878	0	T	C	0.012	-5.251207e-03	1.308623e-01	1.000000e-05	2.256743e-01	9.680395e-01	9.752995e-01	9.753876e-01
4	3R_9270942_SNP	9270942	1	C	G	0.006	-3.293959e-01	1.827368e-01	1.000000e-05	1.000000e-05	7.326985e-02	7.211465e-02	7.663060e-02
4	3R_9270957_SNP	9270957	5	T	C	0.098	-8.416694e-03	4.842469e-02	1.000000e-05	2.441097e-01	8.622266e-01	8.545818e-01	8.550012e-01
4	3R_9270967_SNP	9270967	0	A	T	0.012	-5.251207e-03	1.308623e-01	1.000000e-05	2.256743e-01	9.680395e-01	9.752995e-01	9.753876e-01
4	3R_9270983_SNP	9270983	1	G	A	0.012	1.054736e-01	1.306114e-01	1.000000e-05	2.692398e-01	4.205127e-01	4.142746e-01	4.161172e-01
4	3R_9270994_DEL	9270994	1	T	TAA	0.006	-3.313015e-01	1.827161e-01	1.000000e-05	1.000000e-05	7.160675e-02	7.045526e-02	7.492941e-02
4	3R_9271022_DEL	9271022	0	G	GACTGCACACCTACCG	0.006	-3.303497e-01	1.827231e-01	1.000000e-05	1.000000e-05	7.242838e-02	7.127499e-02	7.576665e-02
4	3R_9271035_SNP	9271035	14	C	G	0.156	-7.589685e-02	4.044417e-02	1.000000e-05	1.302316e-02	6.233024e-02	6.120695e-02	6.501826e-02
4	3R_9271036_SNP	9271036	13	C	G	0.155	-7.642076e-02	4.041364e-02	1.000000e-05	1.010761e-02	6.037120e-02	5.925799e-02	6.304802e-02
4	3R_9271054_SNP	9271054	9	A	T	0.308	4.265247e-02	3.142234e-02	1.000000e-05	5.586764e-02	1.764989e-01	1.757290e-01	1.801036e-01
4	3R_9271063_SNP	9271063	0	T	C	0.036	7.625206e-02	7.626268e-02	1.455850e-02	2.926695e-01	3.188332e-01	3.120318e-01	3.146018e-01
4	3R_9271064_SNP	9271064	0	T	A	0.006	-2.516103e-01	1.832928e-01	5.422232e-01	1.000000e+05	1.716902e-01	1.282830e-01	1.887728e-01
4	3R_9271068_SNP	9271068	0	C	T	0.006	-2.516103e-01	1.832928e-01	5.422232e-01	1.000000e+05	1.716902e-01	1.282830e-01	1.887728e-01
4	3R_9271115_SNP	9271115	15	G	A	0.471	-9.048417e-03	2.978843e-02	1.000000e-05	2.593332e-01	7.616941e-01	7.525411e-01	7.533936e-01
4	3R_9271138_SNP	9271138	0	C	T	0.006	-3.303497e-01	1.827231e-01	1.000000e-05	1.000000e-05	7.242838e-02	7.127499e-02	7.576665e-02
4	3R_9271180_DEL	9271180	13	A	AG	0.077	-3.305510e-02	5.522941e-02	1.000000e-05	7.659365e-02	5.503185e-01	5.585071e-01	5.647569e-01
4	3R_9271189_SNP	9271189	0	T	C	0.012	-5.251207e-03	1.308623e-01	1.000000e-05	2.256743e-01	9.680395e-01	9.752995e-01	9.753876e-01
4	3R_9271270_SNP	9271270	7	A	C	0.112	-1.920595e-02	4.598454e-02	1.000000e-05	1.841747e-01	6.767347e-01	6.812897e-01	6.825816e-01
4	3R_9271278_SNP	9271278	2	T	A	0.024	2.125122e-02	9.309570e-02	1.000000e-05	2.073115e-01	8.197150e-01	8.259477e-01	8.265392e-01
4	3R_9271304_SNP	9271304	1	C	G	0.018	-1.516264e-01	1.067767e-01	2.864126e-01	6.890000e-01	1.574735e-01	1.500693e-01	1.591626e-01
4	3R_9271356_SNP	9271356	1	C	A	0.006	-1.314625e-01	1.842342e-01	1.000000e-05	1.207177e-01	4.765004e-01	4.802133e-01	4.835092e-01
4	3R_9271370_SNP	9271370	15	C	T	0.431	-8.071721e-03	3.002277e-02	1.000000e-05	2.140809e-01	7.883764e-01	7.907784e-01	7.912507e-01
4	3R_9271400_DEL	9271400	16	T	CTG	0.322	-1.069823e-02	3.191460e-02	1.000000e-05	1.625018e-01	7.378868e-01	7.487414e-01	7.511821e-01
4	3R_9271431_SNP	9271431	2	G	C	0.012	-8.677371e-02	1.308144e-01	1.161010e-01	4.697591e-01	5.080364e-01	4.881798e-01	4.976632e-01
4	3R_9271481_SNP	9271481	1	T	A	0.012	-8.650979e-02	1.308100e-01	1.154830e-01	4.689092e-01	5.093117e-01	4.894249e-01	4.988837e-01
4	3R_9271510_SNP	9271510	1	A	G	0.006	-2.707820e-01	1.833286e-01	6.115829e-03	2.816024e-01	1.415619e-01	1.375953e-01	1.408767e-01
4	3R_9271527_SNP	9271527	7	A	G	0.199	3.233346e-02	3.624397e-02	1.000000e-05	1.705921e-01	3.736275e-01	3.730735e-01	3.753096e-01
4	3R_9271529_SNP	9271529	18	G	C	0.413	6.018443e-03	3.049922e-02	1.000000e-05	2.034350e-01	8.438099e-01	8.524673e-01	8.532208e-01
4	3R_9271543_SNP	9271543	2	T	C	0.006	-1.308799e-01	1.842401e-01	1.000000e-05	1.198474e-01	4.784672e-01	4.822754e-01	4.856086e-01
4	3R_9271570_SNP	9271570	13	T	G	0.142	2.509663e-04	4.234088e-02	1.000000e-05	2.288796e-01	9.952779e-01	9.998043e-01	9.998047e-01
4	3R_9271594_SNP	9271594	11	T	A	0.146	-5.837628e-03	4.151824e-02	1.000000e-05	2.308821e-01	8.883533e-01	8.861069e-01	8.862882e-01
4	3R_9271629_SNP	9271629	11	T	C	0.146	6.369296e-03	4.151777e-02	1.000000e-05	2.267603e-01	8.782602e-01	8.787266e-01	8.789205e-01
4	3R_9271635_SNP	9271635	8	A	T	0.006	-2.690561e-01	1.833651e-01	4.517363e-03	2.797065e-01	1.441797e-01	1.402016e-01	1.434689e-01
4	3R_9271648_SNP	9271648	3	A	T	0.006	-2.704391e-01	1.833331e-01	3.587727e-03	2.786359e-01	1.420733e-01	1.381468e-01	1.414164e-01
4	3R_9271701_SNP	9271701	14	G	A	0.351	2.011431e-02	3.102742e-02	1.000000e-05	2.428083e-01	5.177027e-01	5.130576e-01	5.142667e-01
4	3R_9271791_SNP	9271791	8	G	A	0.356	1.941919e-02	3.033191e-02	1.000000e-05	2.366963e-01	5.229102e-01	5.189277e-01	5.200879e-01
4	3R_9271863_SNP	9271863	1	G	A	0.006	1.052355e-01	1.843357e-01	1.000000e-05	1.953375e-01	5.688458e-01	5.694011e-01	5.706151e-01
4	3R_9271879_SNP	9271879	1	A	G	0.006	-1.689386e-01	1.839901e-01	2.809864e-01	7.541215e-01	3.598494e-01	3.411760e-01	3.626594e-01
4	3R_9272036_SNP	9272036	13	A	T	0.316	5.847552e-02	3.145367e-02	1.000000e-05	5.152839e-02	6.478312e-02	6.360317e-02	6.727452e-02
4	3R_9272040_DEL	9272040	6	GG	G	0.025	-1.334457e-01	9.267747e-02	9.513363e-02	3.745077e-01	1.517806e-01	1.463886e-01	1.503080e-01
4	3R_9272045_SNP	9272045	0	T	C	0.006	-4.233498e-02	1.844840e-01	1.000000e-05	2.160449e-01	8.187801e-01	8.212599e-01	8.216605e-01
4	3R_9272078_SNP	9272078	13	G	A	0.400	4.166569e-02	2.998811e-02	1.000000e-05	1.000000e-05	1.665698e-01	1.658543e-01	1.717558e-01
4	3R_9272104_SNP	9272104	4	T	C	0.165	-7.209497e-02	3.832937e-02	1.000000e-05	1.000000e-05	6.173221e-02	6.061432e-02	6.568396e-02
4	3R_9272119_SNP	9272119	10	C	T	0.316	5.820985e-02	3.114153e-02	1.000000e-05	2.078940e-01	6.335599e-02	6.155901e-02	6.469255e-02
4	3R_9272138_SNP	9272138	1	A	G	0.006	2.331148e-01	1.836273e-01	1.000000e-05	3.157579e-01	2.060398e-01	1.999644e-01	2.032343e-01
4	3R_9272158_SNP	9272158	0	G	A	0.006	-3.303497e-01	1.827231e-01	1.000000e-05	1.000000e-05	7.242838e-02	7.127499e-02	7.576665e-02
4	3R_9272168_SNP	9272168	7	T	G	0.106	-5.925998e-02	4.695315e-02	1.000000e-05	1.250809e-01	2.086800e-01	2.074410e-01	2.109095e-01
4	3R_9272180_SNP	9272180	0	T	A	0.006	1.394952e-01	1.841953e-01	1.000000e-05	2.469948e-01	4.499304e-01	4.450471e-01	4.465738e-01
4	3R_9272184_SNP	9272184	14	A	T	0.318	4.048168e-02	3.167177e-02	1.000000e-05	2.714893e-01	2.029763e-01	1.985875e-01	2.015679e-01
4	3R_9272195_SNP	9272195	17	T	C	0.272	-5.506349e-02	3.338894e-02	1.000000e-05	1.000000e-05	1.010073e-01	9.986151e-02	1.048988e-01
4	3R_9272207_SNP	9272207	5	C	G	0.012	-9.623742e-02	1.306739e-01	1.000000e-05	2.565345e-01	4.624841e-01	4.567192e-01	4.582600e-01
4	3R_9272216_SNP	9272216	1	C	A	0.012	-1.507793e-01	1.309869e-01	2.122488e-01	4.994881e-01	2.513453e-01	2.427402e-01	2.498046e-01
4	3R_9272222_SNP	9272222	1	T	C	0.006	-1.045970e-01	1.843379e-01	1.000000e-05	1.808560e-01	5.711957e-01	5.731507e-01	5.746347e-01
4	3R_9272294_SNP	9272294	6	G	A	0.043	-9.785231e-02	7.071428e-02	4.410923e-02	3.250876e-01	1.682867e-01	1.631302e-01	1.665841e-01
4	3R_9272316_SNP	9272316	14	G	A	0.429	6.750338e-02	2.952107e-02	1.011900e-01	4.390895e-01	2.348162e-02	2.204543e-02	2.456674e-02
4	3R_9272318_SNP	9272318	1	A	T	0.006	-1.314625e-01	1.842342e-01	1.000000e-05	1.207177e-01	4.765004e-01	4.802133e-01	4.835092e-01
4	3R_9272319_SNP	9272319	4	G	A	0.024	-5.664569e-02	9.302049e-02	1.000000e-05	2.113062e-01	5.433839e-01	5.420068e-01	5.431283e-01
4	3R_9272371_SNP	9272371	4	A	T	0.061	-7.278758e-02	5.976697e-02	1.000000e-05	7.315707e-03	2.250069e-01	2.250328e-01	2.308943e-01
4	3R_9272407_SNP	9272407	1	T	C	0.012	-1.422226e-01	1.304013e-01	1.000000e-05	2.386545e-01	2.770061e-01	2.729882e-01	2.754380e-01
4	3R_9272419_SNP	9272419	14	C	T	0.506	-6.158435e-02	2.927480e-02	3.646774e-02	3.367638e-01	3.691484e-02	3.511882e-02	3.794291e-02
4	3R_9272428_SNP	9272428	12	T	A	0.468	4.876243e-02	2.931398e-02	1.352170e-01	4.552095e-01	9.810854e-02	9.366426e-02	9.794804e-02
4	3R_9272488_SNP	9272488	0	C	G	0.018	-1.526558e-01	1.067674e-01	2.923495e-01	6.976183e-01	1.546545e-01	1.473649e-01	1.565390e-01
4	3R_9272493_SNP	9272493	0	T	A	0.018	-1.526558e-01	1.067674e-01	2.923495e-01	6.976183e-01	1.546545e-01	1.473649e-01	1.565390e-01
4	3R_9272534_SNP	9272534	5	G	C	0.055	-7.884091e-02	6.279005e-02	1.000000e-05	1.866177e-02	2.110156e-01	2.108170e-01	2.162351e-01
4	3R_9272536_INS	9272536	6	TAGA	T	0.043	-3.970493e-02	7.101750e-02	1.000000e-05	1.546822e-01	5.768561e-01	5.813770e-01	5.836130e-01
4	3R_9272538_SNP	9272538	6	A	C	0.043	-3.970493e-02	7.101750e-02	1.000000e-05	1.546822e-01	5.768561e-01	5.813770e-01	5.836130e-01
4	3R_9272590_SNP	9272590	2	C	G	0.006	6.190948e-03	1.845193e-01	1.000000e-05	2.267322e-01	9.732749e-01	9.793507e-01	9.794092e-01
4	3R_9272681_SNP	9272681	15	A	T	0.444	2.649912e-02	2.985969e-02	1.000000e-05	1.507038e-02	3.761182e-01	3.793326e-01	3.867485e-01
4	3R_9272713_SNP	9272713	22	A	G	0.151	-4.251276e-02	4.243031e-02	1.000000e-05	2.502050e-02	3.178294e-01	3.195508e-01	3.257107e-01
4	3R_9272722_SNP	9272722	1	T	G	0.024	-1.327069e-01	9.265011e-02	9.782180e-02	3.782751e-01	1.539256e-01	1.484366e-01	1.523988e-01
4	3R_9272738_SNP	9272738	0	A	T	0.006	5.951771e-02	1.844555e-01	1.000000e-05	2.059543e-01	7.473534e-01	7.503968e-01	7.510737e-01
4	3R_9272750_SNP	9272750	4	T	C	0.067	6.435564e-02	5.721623e-02	2.782950e-02	3.250149e-01	2.623063e-01	2.551714e-01	2.583520e-01
4	3R_9272772_SNP	9272772	2	A	G	0.006	1.061919e-01	1.843358e-01	1.000000e-05	1.956689e-01	5.653424e-01	5.658088e-01	5.670275e-01
4	3R_9272785_SNP	9272785	9	G	A	0.101	-7.882431e-02	4.810809e-02	1.000000e-05	1.363430e-01	1.032149e-01	1.015249e-01	1.050127e-01
4	3R_9272822_SNP	9272822	11	T	C	0.293	-8.298608e-03	3.225181e-02	1.000000e-05	1.807799e-01	7.972607e-01	8.082440e-01	8.100059e-01
4	3R_9272823_SNP	9272823	1	T	G	0.006	-1.314625e-01	1.842342e-01	1.000000e-05	1.207177e-01	4.765004e-01	4.802133e-01	4.835092e-01
4	3R_9272875_SNP	9272875	1	T	C	0.066	7.081635e-02	5.712547e-02	1.000000e-05	2.520515e-01	2.168496e-01	2.127347e-01	2.155743e-01
4	3R_9272927_SNP	9272927	4	G	C	0.024	-1.328310e-01	9.267286e-02	9.999716e-02	3.803678e-01	1.536436e-01	1.481416e-01	1.521270e-01
4	3R_9272931_SNP	9272931	4	T	A	0.061	-7.225411e-02	5.977087e-02	1.000000e-05	1.070450e-02	2.284389e-01	2.285132e-01	2.343166e-01
4	3R_9272947_SNP	9272947	1	T	C	0.006	-2.048263e-02	1.845098e-01	1.000000e-05	2.318312e-01	9.117416e-01	9.091304e-01	9.092815e-01
4	3R_9273006_SNP	9273006	1	A	C	0.006	-1.314625e-01	1.842342e-01	1.000000e-05	1.207177e-01	4.765004e-01	4.802133e-01	4.835092e-01
4	3R_9273031_SNP	9273031	0	A	C	0.006	-2.516103e-01	1.832928e-01	5.422232e-01	1.000000e+05	1.716902e-01	1.282830e-01	1.887728e-01
4	3R_9273049_SNP	9273049	8	G	A	0.263	-3.046653e-02	3.296943e-02	1.000000e-05	1.000000e-05	3.567839e-01	3.595146e-01	3.725124e-01
4	3R_9273213_SNP	9273213	4	G	A	0.055	-7.924674e-02	6.277568e-02	1.000000e-05	1.655361e-02	2.085828e-01	2.083554e-01	2.138056e-01
4	3R_9273337_SNP	9273337	1	A	C	0.018	-2.218820e-02	1.071645e-01	1.000000e-05	2.378816e-01	8.362260e-01	8.318362e-01	8.321642e-01
4	3R_9273377_SNP	9273377	6	A	C	0.043	1.498025e-01	7.022039e-02	2.313472e-01	6.337968e-01	3.436784e-02	3.216853e-02	3.573594e-02
4	3R_9273474_SNP	9273474	5	T	C	0.135	-3.741059e-02	4.206997e-02	1.000000e-05	1.081094e-01	3.751573e-01	3.766597e-01	3.803901e-01
4	3R_9273540_SNP	9273540	9	A	T	0.421	2.603245e-03	2.954530e-02	1.000000e-05	2.134275e-01	9.298952e-01	9.447732e-01	9.453791e-01
4	3R_9273563_SNP	9273563	4	C	G	0.012	-9.516934e-02	1.306736e-01	1.000000e-05	2.566333e-01	4.674573e-01	4.616617e-01	4.631821e-01
4	3R_9273643_SNP	9273643	1	C	G	0.006	1.052355e-01	1.843357e-01	1.000000e-05	1.953375e-01	5.688458e-01	5.694011e-01	5.706151e-01
4	3R_9273689_SNP	9273689	0	G	A	0.036	1.276712e-01	7.583620e-02	1.000000e-05	1.550534e-01	9.415545e-02	9.240420e-02	9.578299e-02
4	3R_9273698_SNP	9273698	13	T	C	0.329	-3.140355e-02	3.135357e-02	1.000000e-05	1.000000e-05	3.179975e-01	3.197900e-01	3.296856e-01
4	3R_9273868_SNP	9273868	1	T	C	0.048	-1.903315e-02	6.664065e-02	1.000000e-05	2.946463e-01	7.755339e-01	7.579556e-01	7.602896e-01
4	3R_9273873_SNP	9273873	0	T	C	0.012	1.022446e-01	1.306221e-01	1.000000e-05	2.451129e-01	4.348888e-01	4.303984e-01	4.319846e-01
4	3R_9273925_SNP	9273925	0	G	C	0.012	1.022446e-01	1.306221e-01	1.000000e-05	2.451129e-01	4.348888e-01	4.303984e-01	4.319846e-01
4	3R_9273935_SNP	9273935	0	A	T	0.006	3.052131e-01	1.829863e-01	1.000000e-05	1.000000e-05	9.720976e-02	9.605543e-02	1.007477e-01
4	3R_9273947_SNP	9273947	1	T	C	0.012	1.614158e-01	1.309998e-01	2.681611e-01	5.593131e-01	2.196232e-01	2.118663e-01	2.204362e-01
4	3R_9273955_SNP	9273955	1	A	T	0.006	2.049753e-01	1.838295e-01	1.000000e-05	7.817516e-02	2.664494e-01	2.666343e-01	2.709201e-01
4	3R_9273972_SNP	9273972	14	C	A	0.409	-2.515143e-03	3.015029e-02	1.000000e-05	2.378147e-01	9.336179e-01	9.260130e-01	9.262547e-01
4	3R_9274074_SNP	9274074	1	A	C	0.006	1.848005e-01	1.839583e-01	1.000000e-05	2.321356e-01	3.165619e-01	3.127790e-01	3.149802e-01
4	3R_9274121_DEL	9274121	3	A	AA	0.030	1.390144e-02	8.353953e-02	1.000000e-05	2.298931e-01	8.680403e-01	8.666556e-01	8.668664e-01
4	3R_9274137_SNP	9274137	0	T	C	0.006	-2.516103e-01	1.832928e-01	5.422232e-01	1.000000e+05	1.716902e-01	1.282830e-01	1.887728e-01
4	3R_9274211_SNP	9274211	0	A	T	0.012	1.396102e-01	1.304136e-01	1.000000e-05	2.795610e-01	2.859398e-01	2.801285e-01	2.827257e-01
4	3R_9274222_SNP	9274222	8	A	T	0.269	-3.334744e-02	3.270456e-02	1.000000e-05	1.064812e-01	3.093748e-01	3.097841e-01	3.133955e-01
4	3R_9274229_SNP	9274229	0	A	G	0.006	-8.198780e-02	1.844035e-01	1.000000e-05	2.738184e-01	6.571801e-01	6.475091e-01	6.488033e-01
4	3R_9274251_DEL	9274251	19	ACTTC	A	0.329	-3.671669e-02	3.195430e-02	1.354649e-02	3.241996e-01	2.521935e-01	2.453985e-01	2.485709e-01
4	3R_9274257_SNP	9274257	9	C	T	0.314	-3.109144e-02	3.132903e-02	1.000000e-05	2.488008e-01	3.224390e-01	3.180720e-01	3.202756e-01
4	3R_9274271_SNP	9274271	11	C	T	0.261	-3.327029e-02	3.332423e-02	1.000000e-05	2.546921e-01	3.195476e-01	3.148669e-01	3.171129e-01
4	3R_9274333_SNP	9274333	11	G	A	0.268	-2.493018e-02	3.311061e-02	1.000000e-05	2.580390e-01	4.525547e-01	4.470988e-01	4.486897e-01
4	3R_9274334_SNP	9274334	0	G	A	0.012	2.409756e-01	1.295177e-01	2.609692e-02	3.333277e-01	6.457497e-02	6.177891e-02	6.506184e-02
4	3R_9274341_SNP	9274341	12	C	G	0.269	-3.232917e-02	3.311105e-02	1.000000e-05	2.771983e-01	3.302939e-01	3.244802e-01	3.268195e-01
4	3R_9274344_SNP	9274344	0	A	T	0.006	-2.499073e-01	1.834909e-01	1.000000e-05	1.826488e-01	1.750559e-01	1.726965e-01	1.758270e-01
4	3R_9274359_SNP	9274359	1	C	A	0.042	1.483802e-02	7.102699e-02	1.000000e-05	2.226960e-01	8.347771e-01	8.355629e-01	8.358554e-01
4	3R_9274365_SNP	9274365	6	T	C	0.049	-1.181455e-01	6.607559e-02	1.000000e-05	7.828633e-02	7.559424e-02	7.429929e-02	7.795753e-02
4	3R_9274408_SNP	9274408	0	T	A	0.006	-3.303497e-01	1.827231e-01	1.000000e-05	1.000000e-05	7.242838e-02	7.127499e-02	7.576665e-02
4	3R_9274415_SNP	9274415	11	C	A	0.274	-2.713410e-02	3.285519e-02	1.000000e-05	2.032598e-01	4.100636e-01	4.081762e-01	4.099245e-01
4	3R_9274440_SNP	9274440	5	T	G	0.129	8.472976e-02	4.250992e-02	2.000742e-02	2.884325e-01	4.788057e-02	4.583949e-02	4.882329e-02
4	3R_9274444_SNP	9274444	12	A	G	0.167	-3.833812e-02	3.940948e-02	1.000000e-05	2.503558e-01	3.320609e-01	3.275043e-01	3.296598e-01
4	3R_9274612_SNP	9274612	0	C	T	0.006	5.951771e-02	1.844555e-01	1.000000e-05	2.059543e-01	7.473534e-01	7.503968e-01	7.510737e-01
4	3R_9274652_SNP	9274652	2	A	G	0.030	2.963096e-02	8.350697e-02	1.000000e-05	2.188891e-01	7.231657e-01	7.231066e-01	7.236462e-01
4	3R_9274760_SNP	9274760	0	G	C	0.006	-2.516103e-01	1.832928e-01	5.422232e-01	1.000000e+05	1.716902e-01	1.282830e-01	1.887728e-01
4	3R_9274836_INS	9274836	0	CT	A	0.012	4.390028e-03	1.308626e-01	1.000000e-05	2.311927e-01	9.732788e-01	9.686368e-01	9.687045e-01
4	3R_9274875_INS	9274875	3	CA	C	0.036	-3.625322e-02	7.645486e-02	1.000000e-05	2.642753e-01	6.359960e-01	6.283776e-01	6.294776e-01
4	3R_9274939_SNP	9274939	0	C	G	0.006	-2.516103e-01	1.832928e-01	5.422232e-01	1.000000e+05	1.716902e-01	1.282830e-01	1.887728e-01
4	3R_9274967_SNP	9274967	0	T	C	0.006	-3.303497e-01	1.827231e-01	1.000000e-05	1.000000e-05	7.242838e-02	7.127499e-02	7.576665e-02
4	3R_9275004_SNP	9275004	3	A	C	0.012	1.023175e-01	1.306362e-01	1.000000e-05	5.748254e-02	4.346112e-01	4.390625e-01	4.450130e-01
4	3R_9275063_SNP	9275063	2	T	C	0.048	-2.912001e-02	6.662881e-02	1.000000e-05	2.118004e-01	6.626443e-01	6.629160e-01	6.636643e-01
4	3R_9275166_SNP	9275166	0	T	G	0.012	1.604757e-01	1.310035e-01	2.684614e-01	5.598905e-01	2.223208e-01	2.144881e-01	2.231419e-01
4	3R_9275168_SNP	9275168	4	A	G	0.012	-9.516934e-02	1.306736e-01	1.000000e-05	2.566333e-01	4.674573e-01	4.616617e-01	4.631821e-01
4	3R_9275204_SNP	9275204	5	A	C	0.012	-9.499883e-02	1.306793e-01	1.000000e-05	2.564430e-01	4.682736e-01	4.624901e-01	4.640054e-01
4	3R_9275205_SNP	9275205	4	A	C	0.012	-9.516934e-02	1.306736e-01	1.000000e-05	2.566333e-01	4.674573e-01	4.616617e-01	4.631821e-01
4	3R_9275213_DEL	9275213	0	C	CC	0.012	4.390028e-03	1.308626e-01	1.000000e-05	2.311927e-01	9.732788e-01	9.686368e-01	9.687045e-01
4	3R_9275217_SNP	9275217	0	G	T	0.012	4.390028e-03	1.308626e-01	1.000000e-05	2.311927e-01	9.732788e-01	9.686368e-01	9.687045e-01
4	3R_9275218_SNP	9275218	0	C	G	0.012	4.390028e-03	1.308626e-01	1.000000e-05	2.311927e-01	9.732788e-01	9.686368e-01	9.687045e-01
4	3R_9275234_SNP	9275234	0	C	A	0.024	5.655559e-02	9.299308e-02	1.000000e-05	2.758311e-01	5.439061e-01	5.359174e-01	5.374319e-01
4	3R_9275253_SNP	9275253	10	C	T	0.038	-4.230117e-02	7.662766e-02	1.195694e-01	4.404221e-01	5.816667e-01	5.605201e-01	5.700589e-01
4	3R_9275265_SNP	9275265	10	G	T	0.044	4.515513e-03	7.112415e-02	1.000000e-05	2.174157e-01	9.494545e-01	9.779484e-01	9.786763e-01
4	3R_9275274_SNP	9275274	14	C	T	0.117	-1.268810e-02	4.614053e-02	1.802186e-02	3.078094e-01	7.836673e-01	7.627155e-01	7.659617e-01
4	3R_9275280_SNP	9275280	17	G	T	0.159	5.664928e-03	4.094371e-02	1.000000e-05	2.132712e-01	8.901245e-01	8.980307e-01	8.984761e-01
4	3R_9275332_SNP	9275332	17	G	C	0.185	1.188536e-02	3.850912e-02	1.000000e-05	2.148588e-01	7.579843e-01	7.592772e-01	7.597879e-01
4	3R_9275384_SNP	9275384	20	C	T	0.108	-8.760410e-03	4.869371e-02	1.000000e-05	2.857112e-01	8.574439e-01	8.348931e-01	8.373590e-01
4	3R_9275388_SNP	9275388	7	T	C	0.012	-8.378825e-03	1.308957e-01	1.000000e-05	2.177975e-01	9.490381e-01	9.666922e-01	9.671859e-01
4	3R_9275389_SNP	9275389	20	T	A	0.250	-4.682930e-03	3.492016e-02	1.000000e-05	2.694662e-01	8.934829e-01	8.731959e-01	8.748828e-01
4	3R_9275421_SNP	9275421	8	C	T	0.013	-1.120958e-02	1.308996e-01	1.000000e-05	2.119598e-01	9.318598e-01	9.492166e-01	9.499734e-01
4	3R_9275455_SNP	9275455	15	A	G	0.072	-4.277646e-02	5.747953e-02	1.000000e-05	2.042325e-01	4.578056e-01	4.561130e-01	4.576338e-01
4	3R_9275499_SNP	9275499	9	C	T	0.013	1.412912e-01	1.304475e-01	1.000000e-05	2.876983e-01	2.803230e-01	2.742001e-01	2.768949e-01
4	3R_9275503_SNP	9275503	24	C	T	0.181	-2.722229e-02	3.980267e-02	3.269159e-02	3.555727e-01	4.949723e-01	4.811574e-01	4.849150e-01
4	3R_9275507_SNP	9275507	12	T	C	0.058	-7.073009e-02	6.293141e-02	1.000000e-05	1.548007e-01	2.626682e-01	2.612305e-01	2.641691e-01
4	3R_9275524_SNP	9275524	13	T	C	0.187	-2.948463e-02	3.782935e-02	6.409919e-02	3.904150e-01	4.368470e-01	4.230399e-01	4.278434e-01
4	3R_9275525_SNP	9275525	9	T	A	0.063	-6.008582e-02	5.991354e-02	1.000000e-05	1.327922e-01	3.173806e-01	3.171904e-01	3.202746e-01
4	3R_9275565_SNP	9275565	15	G	A	0.190	-2.178418e-02	3.791275e-02	2.745443e-02	3.442231e-01	5.663484e-01	5.511212e-01	5.547398e-01
4	3R_9275574_SNP	9275574	3	T	G	0.006	-7.884917e-03	1.845223e-01	1.000000e-05	2.279791e-01	9.659669e-01	9.673671e-01	9.674194e-01
4	3R_9275591_SNP	9275591	1	G	A	0.006	-2.526757e-01	1.832838e-01	5.447377e-01	1.000000e+05	1.698720e-01	1.267078e-01	1.869632e-01
4	3R_9275598_SNP	9275598	5	T	A	0.012	-9.621741e-02	1.306740e-01	1.000000e-05	2.569009e-01	4.625774e-01	4.567809e-01	4.583246e-01
4	3R_9275646_SNP	9275646	4	T	A	0.055	4.820106e-03	6.307517e-02	1.000000e-05	2.277501e-01	9.391782e-01	9.396708e-01	9.397651e-01
4	3R_9275657_SNP	9275657	4	A	C	0.049	-9.654524e-03	6.668351e-02	1.000000e-05	2.279023e-01	8.850592e-01	8.848667e-01	8.850469e-01
4	3R_9275659_SNP	9275659	10	A	T	0.241	1.387447e-04	3.424344e-02	1.000000e-05	2.301551e-01	9.967721e-01	9.929478e-01	9.929856e-01
4	3R_9275701_SNP	9275701	10	C	A	0.165	1.254983e-02	3.945971e-02	1.000000e-05	2.272454e-01	7.508530e-01	7.498349e-01	7.502735e-01
4	3R_9275711_SNP	9275711	1	A	C	0.006	-1.314625e-01	1.842342e-01	1.000000e-05	1.207177e-01	4.765004e-01	4.802133e-01	4.835092e-01
4	3R_9275721_SNP	9275721	8	A	G	0.150	-1.538735e-02	4.071265e-02	1.000000e-05	2.244729e-01	7.059504e-01	7.046162e-01	7.051680e-01
4	3R_9275848_DEL	9275848	2	C	CAACTTTTATCGCCCATCGCAGCGAATATCTCCGGATTGAGGGGCAATCTTTACGCATAAATAAGCAGAAAGTGGGTGGTGGGTTCTTTTGTTGGCGAC	0.006	3.421240e-01	1.825993e-01	1.000000e-05	2.299734e-01	6.273869e-02	6.077253e-02	6.389324e-02
4	3R_9275883_SNP	9275883	3	G	A	0.006	-2.706315e-01	1.833363e-01	5.925799e-03	2.816083e-01	1.417986e-01	1.378298e-01	1.411104e-01
4	3R_9275919_SNP	9275919	8	A	G	0.031	-8.605166e-02	8.332333e-02	2.002812e-03	2.589973e-01	3.032261e-01	2.981995e-01	3.005647e-01
4	3R_9275945_SNP	9275945	12	A	G	0.231	-6.470993e-02	3.460382e-02	8.006537e-02	4.060769e-01	6.324144e-02	6.016884e-02	6.368120e-02
4	3R_9275946_SNP	9275946	12	C	A	0.224	-7.351697e-02	3.485662e-02	1.616554e-01	5.174995e-01	3.643401e-02	3.423198e-02	3.750266e-02
4	3R_9275989_SNP	9275989	1	G	C	0.018	1.195305e-01	1.067760e-01	1.000000e-05	2.538142e-01	2.645650e-01	2.600415e-01	2.626079e-01
4	3R_9275990_SNP	9275990	8	T	C	0.369	-7.855401e-02	2.952123e-02	1.000000e-05	1.855207e-02	8.557433e-03	8.173812e-03	9.762815e-03
4	3R_9276007_SNP	9276007	9	T	C	0.220	-3.285018e-02	3.512156e-02	9.101658e-03	2.917557e-01	3.509778e-01	3.437370e-01	3.461571e-01
4	3R_9276017_SNP	9276017	12	C	G	0.314	-5.812480e-02	3.141013e-02	1.000000e-05	1.413984e-01	6.601715e-02	6.454024e-02	6.780849e-02
4	3R_9276028_SNP	9276028	13	T	C	0.316	-8.977554e-02	3.100613e-02	1.000000e-05	1.927268e-02	4.296404e-03	4.064271e-03	5.147430e-03
4	3R_9276046_SNP	9276046	0	A	C	0.006	-3.303497e-01	1.827231e-01	1.000000e-05	1.000000e-05	7.242838e-02	7.127499e-02	7.576665e-02
4	3R_9276058_SNP	9276058	1	A	G	0.072	5.538208e-02	5.496013e-02	2.140626e-02	3.229663e-01	3.150759e-01	3.070571e-01	3.100418e-01
4	3R_9276101_SNP	9276101	1	T	C	0.006	-2.500457e-01	1.833138e-01	5.386079e-01	1.000000e+05	1.744043e-01	1.314651e-01	1.914821e-01
4	3R_9276107_SNP	9276107	13	G	A	0.213	-2.197253e-03	3.609569e-02	1.000000e-05	2.399727e-01	9.515336e-01	9.405103e-01	9.408463e-01
4	3R_9276119_SNP	9276119	4	G	A	0.012	1.016817e-01	1.306441e-01	1.000000e-05	5.878237e-02	4.374938e-01	4.420095e-01	4.479214e-01
4	3R_9276223_SNP	9276223	1	A	T	0.006	1.052355e-01	1.843357e-01	1.000000e-05	1.953375e-01	5.688458e-01	5.694011e-01	5.706151e-01
4	3R_9276245_SNP	9276245	1	A	C	0.006	1.052355e-01	1.843357e-01	1.000000e-05	1.953375e-01	5.688458e-01	5.694011e-01	5.706151e-01
4	3R_9276330_SNP	9276330	0	T	C	0.006	1.034068e-01	1.843387e-01	1.000000e-05	1.956814e-01	5.755804e-01	5.762183e-01	5.774086e-01
4	3R_9276355_SNP	9276355	10	C	A	0.171	-2.312950e-02	3.883997e-02	1.000000e-05	2.245683e-01	5.523152e-01	5.500753e-01	5.511051e-01
4	3R_9276387_SNP	9276387	10	T	C	0.177	-1.282101e-02	3.831446e-02	1.000000e-05	2.135562e-01	7.383297e-01	7.398769e-01	7.404379e-01
4	3R_9276413_SNP	9276413	6	T	C	0.056	-5.096510e-02	6.297479e-02	1.000000e-05	1.407320e-01	4.195047e-01	4.207972e-01	4.235141e-01
4	3R_9276421_SNP	9276421	7	C	A	0.304	-2.161422e-02	3.146449e-02	1.000000e-05	1.843874e-01	4.930791e-01	4.933569e-01	4.949638e-01
4	3R_9276457_SNP	9276457	3	G	A	0.012	1.023175e-01	1.306362e-01	1.000000e-05	5.748254e-02	4.346112e-01	4.390625e-01	4.450130e-01
4	3R_9276500_SNP	9276500	0	C	T	0.006	-1.697340e-01	1.839810e-01	2.823907e-01	7.561035e-01	3.575743e-01	3.390270e-01	3.604910e-01
4	3R_9276586_SNP	9276586	8	C	G	0.106	-2.267522e-02	4.716247e-02	1.000000e-05	1.686899e-01	6.312993e-01	6.364795e-01	6.382424e-01
4	3R_9276691_SNP	9276691	0	T	C	0.006	1.612579e-01	1.840882e-01	1.000000e-05	2.607058e-01	3.823058e-01	3.768257e-01	3.787722e-01
4	3R_9276748_SNP	9276748	0	T	C	0.006	-8.198780e-02	1.844035e-01	1.000000e-05	2.738184e-01	6.571801e-01	6.475091e-01	6.488033e-01
4	3R_9276755_SNP	9276755	10	T	G	0.215	-1.860095e-02	3.558380e-02	1.000000e-05	1.730941e-01	6.018545e-01	6.053080e-01	6.069608e-01
4	3R_9276760_SNP	9276760	1	A	C	0.006	-1.700149e-01	1.839815e-01	2.832274e-01	7.573897e-01	3.567823e-01	3.382748e-01	3.597698e-01
4	3R_9276791_SNP	9276791	8	T	A	0.306	-3.264290e-02	3.145047e-02	1.000000e-05	1.845114e-01	3.008193e-01	2.989270e-01	3.013791e-01
4	3R_9276798_SNP	9276798	8	G	A	0.312	-3.223132e-02	3.127701e-02	1.000000e-05	1.886829e-01	3.042690e-01	3.022519e-01	3.046555e-01
4	3R_9276833_SNP	9276833	0	T	C	0.030	8.730341e-02	8.324788e-02	1.000000e-05	2.054745e-01	2.958331e-01	2.925232e-01	2.948986e-01
4	3R_9276841_SNP	9276841	1	T	G	0.030	8.592967e-02	8.326418e-02	1.000000e-05	2.064314e-01	3.035675e-01	3.002342e-01	3.025600e-01
4	3R_9276855_DEL	9276855	2	T	TTTGAGTGCT	0.024	4.471922e-02	9.304561e-02	1.000000e-05	3.741424e-02	6.314222e-01	6.453615e-01	6.572439e-01
4	3R_9276858_SNP	9276858	6	A	G	0.031	8.911907e-02	8.328394e-02	1.000000e-05	1.941143e-01	2.861443e-01	2.832736e-01	2.857652e-01
4	3R_9276868_SNP	9276868	6	C	T	0.019	4.265549e-02	1.071574e-01	1.000000e-05	1.458276e-01	6.910947e-01	7.008991e-01	7.041556e-01
4	3R_9276899_SNP	9276899	5	C	T	0.006	-1.896742e-02	1.845243e-01	1.000000e-05	2.369825e-01	9.182530e-01	9.119787e-01	9.122030e-01
4	3R_9276921_SNP	9276921	9	T	A	0.088	-2.637643e-02	5.149442e-02	6.309550e-02	3.696985e-01	6.091785e-01	5.915326e-01	5.966798e-01
4	3R_9276937_SNP	9276937	10	T	A	0.089	-2.890723e-02	5.150978e-02	7.435854e-02	3.859027e-01	5.754188e-01	5.580261e-01	5.637018e-01
4	3R_9276971_SNP	9276971	8	T	C	0.138	-4.431217e-02	4.209160e-02	1.000000e-05	1.295482e-01	2.939830e-01	2.935518e-01	2.967521e-01
4	3R_9276976_SNP	9276976	9	T	C	0.195	-2.973969e-02	3.675269e-02	1.000000e-05	1.635199e-01	4.195675e-01	4.197887e-01	4.219974e-01
4	3R_9276991_SNP	9276991	3	A	G	0.024	1.834513e-02	9.310639e-02	1.000000e-05	1.659343e-01	8.440419e-01	8.662395e-01	8.699408e-01
4	3R_9277045_SNP	9277045	1	A	G	0.024	1.065458e-01	9.273544e-02	1.000000e-05	1.595283e-01	2.522411e-01	2.503830e-01	2.533537e-01
4	3R_9277070_SNP	9277070	12	G	A	0.340	-4.107548e-02	3.093448e-02	1.000000e-05	1.161794e-01	1.860599e-01	1.848291e-01	1.884057e-01
4	3R_9277087_SNP	9277087	16	C	T	0.263	-2.395933e-02	3.383445e-02	1.000000e-05	1.063266e-01	4.798551e-01	4.841661e-01	4.881841e-01
4	3R_9277090_SNP	9277090	14	C	T	0.351	-3.127820e-02	3.097167e-02	1.000000e-05	1.682920e-01	3.140144e-01	3.128423e-01	3.153705e-01
4	3R_9277109_SNP	9277109	3	C	T	0.042	-1.186918e-01	7.045545e-02	1.000000e-05	1.381630e-01	9.393802e-02	9.227362e-02	9.572606e-02
4	3R_9277116_SNP	9277116	2	G	C	0.006	-2.722820e-01	1.833193e-01	6.442036e-03	2.821761e-01	1.393640e-01	1.354268e-01	1.387160e-01
4	3R_9277132_SNP	9277132	0	A	T	0.030	8.730341e-02	8.324788e-02	1.000000e-05	2.054745e-01	2.958331e-01	2.925232e-01	2.948986e-01
4	3R_9277145_SNP	9277145	7	A	G	0.298	-3.386557e-02	3.158588e-02	2.368913e-03	3.074064e-01	2.851979e-01	2.785424e-01	2.813926e-01
4	3R_9277153_DEL	9277153	6	A	AA	0.012	9.042623e-02	1.307039e-01	1.000000e-05	2.117857e-02	4.900041e-01	4.969150e-01	5.071235e-01
4	3R_9277206_SNP	9277206	4	T	G	0.012	-9.516934e-02	1.306736e-01	1.000000e-05	2.566333e-01	4.674573e-01	4.616617e-01	4.631821e-01
4	3R_9277227_SNP	9277227	12	T	C	0.205	-1.149518e-02	3.646513e-02	1.000000e-05	2.058634e-01	7.529771e-01	7.563617e-01	7.570323e-01
4	3R_9277236_SNP	9277236	15	T	C	0.275	-1.565166e-02	3.330444e-02	1.000000e-05	1.905775e-01	6.390023e-01	6.416096e-01	6.427607e-01
4	3R_9277248_SNP	9277248	0	G	T	0.006	-1.697340e-01	1.839810e-01	2.823907e-01	7.561035e-01	3.575743e-01	3.390270e-01	3.604910e-01
4	3R_9277332_SNP	9277332	4	T	G	0.037	-4.228933e-03	7.651472e-02	1.000000e-05	2.286574e-01	9.559902e-01	9.561161e-01	9.561826e-01
4	3R_9277386_SNP	9277386	0	C	T	0.006	-2.717192e-01	1.833204e-01	7.789268e-03	2.837812e-01	1.401805e-01	1.362044e-01	1.394973e-01
4	3R_9277421_SNP	9277421	10	G	T	0.456	-8.295535e-03	2.938590e-02	2.152590e-02	3.126804e-01	7.780679e-01	7.560489e-01	7.596073e-01
4	3R_9277443_SNP	9277443	1	C	T	0.006	-2.291193e-02	1.845080e-01	1.000000e-05	2.383055e-01	9.013242e-01	8.950522e-01	8.953156e-01
4	3R_9277452_SNP	9277452	4	T	C	0.012	1.254616e-01	1.304788e-01	1.422903e-01	4.795655e-01	3.376754e-01	3.241914e-01	3.318701e-01
4	3R_9277458_SNP	9277458	2	A	C	0.024	1.767774e-01	9.214484e-02	1.715539e-01	4.865853e-01	5.676729e-02	5.375472e-02	5.760338e-02
4	3R_9277463_SNP	9277463	10	A	T	0.462	-1.135433e-02	2.934223e-02	1.000000e-05	9.385732e-02	6.992798e-01	7.154661e-01	7.233037e-01
4	3R_9277501_SNP	9277501	0	C	A	0.006	-3.303497e-01	1.827231e-01	1.000000e-05	1.000000e-05	7.242838e-02	7.127499e-02	7.576665e-02
4	3R_9277514_SNP	9277514	12	C	A	0.141	2.553995e-03	4.231799e-02	1.000000e-05	2.236184e-01	9.519475e-01	9.591190e-01	9.592631e-01
4	3R_9277518_SNP	9277518	13	A	T	0.103	-1.136326e-01	4.775817e-02	1.000000e-05	2.986337e-02	1.847926e-02	1.783845e-02	2.017983e-02
4	3R_9277560_SNP	9277560	4	A	G	0.049	-1.123181e-01	6.611548e-02	1.000000e-05	1.000000e-05	9.122709e-02	9.006372e-02	9.672479e-02
4	3R_9277572_SNP	9277572	4	T	G	0.012	-9.516934e-02	1.306736e-01	1.000000e-05	2.566333e-01	4.674573e-01	4.616617e-01	4.631821e-01
4	3R_9277589_SNP	9277589	2	G	A	0.024	1.051748e-01	9.275178e-02	1.000000e-05	1.585859e-01	2.584553e-01	2.566672e-01	2.596215e-01
4	3R_9277611_SNP	9277611	2	T	G	0.012	-5.104498e-03	1.308719e-01	1.000000e-05	2.257357e-01	9.689342e-01	9.764043e-01	9.764911e-01
4	3R_9277622_SNP	9277622	14	C	A	0.357	-1.044723e-02	3.092740e-02	1.000000e-05	2.313758e-01	7.359419e-01	7.336908e-01	7.341676e-01
4	3R_9277623_SNP	9277623	10	C	A	0.361	-1.326178e-02	3.045887e-02	1.000000e-05	2.376389e-01	6.638381e-01	6.602152e-01	6.609021e-01
4	3R_9277627_SNP	9277627	2	A	C	0.012	-5.104498e-03	1.308719e-01	1.000000e-05	2.257357e-01	9.689342e-01	9.764043e-01	9.764911e-01
4	3R_9277640_SNP	9277640	4	T	G	0.055	6.405757e-02	6.288003e-02	1.000000e-05	2.689307e-01	3.098151e-01	3.045117e-01	3.068959e-01
4	3R_9277746_SNP	9277746	20	C	T	0.331	-2.168083e-02	3.208855e-02	1.000000e-05	2.344908e-01	5.001990e-01	4.967501e-01	4.979971e-01
4	3R_9277773_SNP	9277773	4	G	A	0.024	-5.171674e-02	9.303778e-02	1.000000e-05	1.943946e-01	5.790494e-01	5.797078e-01	5.809144e-01
4	3R_9277794_SNP	9277794	0	A	C	0.030	8.730341e-02	8.324788e-02	1.000000e-05	2.054745e-01	2.958331e-01	2.925232e-01	2.948986e-01
4	3R_9277796_SNP	9277796	4	C	T	0.024	-5.171674e-02	9.303778e-02	1.000000e-05	1.943946e-01	5.790494e-01	5.797078e-01	5.809144e-01
4	3R_9277823_SNP	9277823	0	C	G	0.006	1.528551e-01	1.842771e-01	6.250372e-02	3.566244e-01	4.080212e-01	3.971515e-01	4.007869e-01
4	3R_9277854_SNP	9277854	6	A	G	0.154	-3.072102e-03	4.000836e-02	1.000000e-05	2.335849e-01	9.388859e-01	9.348187e-01	9.349583e-01
4	3R_9277921_SNP	9277921	0	C	T	0.006	2.476295e-01	1.834448e-01	4.794307e-02	3.814442e-01	1.788905e-01	1.721299e-01	1.761301e-01
4	3R_9278006_SNP	9278006	16	A	T	0.132	-4.676890e-02	4.399240e-02	1.000000e-05	2.763418e-01	2.892747e-01	2.836779e-01	2.862289e-01
4	3R_9278017_SNP	9278017	5	C	A	0.067	-8.417250e-02	5.706627e-02	1.000000e-05	7.161788e-02	1.421078e-01	1.409652e-01	1.450423e-01
4	3R_9278031_SNP	9278031	0	G	C	0.006	5.144632e-03	1.845129e-01	1.000000e-05	2.271928e-01	9.777896e-01	9.840054e-01	9.840514e-01
4	3R_9278049_DEL	9278049	1	C	CGAATC	0.006	-1.045970e-01	1.843379e-01	1.000000e-05	1.808560e-01	5.711957e-01	5.731507e-01	5.746347e-01
4	3R_9278067_SNP	9278067	4	C	A	0.055	-1.024688e-01	6.257288e-02	1.000000e-05	1.450300e-01	1.034011e-01	1.016427e-01	1.050892e-01
4	3R_9278103_DEL	9278103	0	C	CATGGA	0.006	-5.623008e-02	1.844617e-01	1.000000e-05	2.638606e-01	7.608749e-01	7.509363e-01	7.519169e-01
4	3R_9278179_INS	9278179	1	TAAATTTCCT	T	0.006	9.409447e-02	1.843719e-01	1.000000e-05	2.373993e-01	6.104833e-01	6.068316e-01	6.076759e-01
4	3R_9278258_SNP	9278258	0	T	G	0.012	1.396102e-01	1.304136e-01	1.000000e-05	2.795610e-01	2.859398e-01	2.801285e-01	2.827257e-01
4	3R_9278270_SNP	9278270	4	G	C	0.049	-6.269158e-02	6.657992e-02	7.971233e-02	3.671372e-01	3.477663e-01	3.379316e-01	3.418178e-01
4	3R_9278273_INS	9278273	3	TTT	T	0.030	-1.651348e-01	8.280333e-02	3.207230e-01	7.125204e-01	4.775629e-02	4.504380e-02	4.984429e-02
4	3R_9278380_SNP	9278380	1	G	A	0.030	-7.171926e-02	8.334518e-02	1.000000e-05	2.743272e-01	3.907498e-01	3.843379e-01	3.863685e-01
4	3R_9278385_SNP	9278385	6	G	A	0.099	-6.671099e-02	4.816788e-02	1.000000e-05	1.585650e-02	1.679206e-01	1.672053e-01	1.724479e-01
4	3R_9278430_INS	9278430	5	AA	A	0.006	-1.946724e-01	1.840563e-01	4.860939e-02	3.203866e-01	2.917388e-01	2.845807e-01	2.876094e-01
4	3R_9278502_SNP	9278502	0	T	C	0.006	-1.697340e-01	1.839810e-01	2.823907e-01	7.561035e-01	3.575743e-01	3.390270e-01	3.604910e-01
4	3R_9278545_SNP	9278545	4	A	C	0.030	4.342665e-03	8.355377e-02	1.000000e-05	2.287274e-01	9.586115e-01	9.585944e-01	9.586571e-01
4	3R_9278549_SNP	9278549	0	C	T	0.006	1.848751e-01	1.839545e-01	1.000000e-05	2.319240e-01	3.163573e-01	3.125849e-01	3.147871e-01
4	3R_9278565_SNP	9278565	0	A	G	0.006	5.144632e-03	1.845129e-01	1.000000e-05	2.271928e-01	9.777896e-01	9.840054e-01	9.840514e-01
4	3R_9278585_SNP	9278585	0	T	G	0.006	-2.516103e-01	1.832928e-01	5.422232e-01	1.000000e+05	1.716902e-01	1.282830e-01	1.887728e-01
4	3R_9278586_SNP	9278586	1	G	T	0.012	-6.608961e-02	1.308259e-01	1.068359e-01	4.723564e-01	6.141080e-01	5.867334e-01	5.993053e-01
4	3R_9278592_SNP	9278592	0	G	C	0.006	-7.060277e-02	1.844319e-01	1.000000e-05	2.001480e-01	7.023488e-01	7.052922e-01	7.061453e-01
4	3R_9278625_SNP	9278625	0	G	A	0.006	-1.697340e-01	1.839810e-01	2.823907e-01	7.561035e-01	3.575743e-01	3.390270e-01	3.604910e-01
4	3R_9278640_SNP	9278640	3	G	C	0.085	-5.739232e-04	5.139496e-02	1.000000e-05	2.287550e-01	9.911037e-01	9.920024e-01	9.920147e-01
4	3R_9278642_SNP	9278642	5	C	T	0.086	-1.419394e-04	5.142424e-02	1.000000e-05	2.288717e-01	9.978010e-01	9.987553e-01	9.987572e-01
4	3R_9278649_SNP	9278649	3	C	A	0.085	-5.739232e-04	5.139496e-02	1.000000e-05	2.287550e-01	9.911037e-01	9.920024e-01	9.920147e-01
4	3R_9278669_SNP	9278669	8	A	T	0.106	-2.874344e-02	4.714321e-02	2.808874e-03	3.040541e-01	5.428911e-01	5.318666e-01	5.340366e-01
4	3R_9278686_SNP	9278686	4	T	C	0.055	4.534131e-02	6.297803e-02	1.000000e-05	2.605254e-01	4.725655e-01	4.667114e-01	4.682435e-01
4	3R_9278687_SNP	9278687	6	T	G	0.049	1.947666e-02	6.669171e-02	1.000000e-05	2.202214e-01	7.706205e-01	7.710559e-01	7.714849e-01
4	3R_9278694_SNP	9278694	5	T	A	0.012	-9.345960e-02	1.306860e-01	1.000000e-05	2.578525e-01	4.755234e-01	4.695822e-01	4.710805e-01
4	3R_9278700_SNP	9278700	7	G	A	0.043	-9.064805e-02	7.084231e-02	2.326774e-01	6.129193e-01	2.024802e-01	1.933317e-01	2.021234e-01
4	3R_9278712_SNP	9278712	4	T	A	0.043	7.166638e-03	7.106258e-02	1.000000e-05	2.517654e-01	9.197915e-01	9.052205e-01	9.060114e-01
4	3R_9278716_SNP	9278716	2	C	A	0.030	-8.645485e-02	8.328316e-02	1.794423e-01	5.684207e-01	3.007410e-01	2.872650e-01	2.970216e-01
4	3R_9278755_SNP	9278755	3	T	G	0.030	-8.838557e-02	8.327970e-02	1.819244e-01	5.717165e-01	2.900907e-01	2.770379e-01	2.866493e-01
4	3R_9278764_SNP	9278764	4	C	G	0.055	3.968218e-02	6.300104e-02	1.000000e-05	2.637844e-01	5.296486e-01	5.231311e-01	5.244932e-01
4	3R_9278766_SNP	9278766	6	G	A	0.056	3.795068e-02	6.303011e-02	1.000000e-05	2.542327e-01	5.479265e-01	5.422954e-01	5.434817e-01
4	3R_9278808_SNP	9278808	3	T	G	0.006	-2.491563e-01	1.833292e-01	5.359462e-01	1.000000e+05	1.759695e-01	1.320589e-01	1.929923e-01
4	3R_9278811_SNP	9278811	2	G	C	0.006	-2.502467e-01	1.833139e-01	5.388338e-01	1.000000e+05	1.740605e-01	1.303249e-01	1.911193e-01
4	3R_9278842_SNP	9278842	1	T	G	0.006	-2.500247e-01	1.833145e-01	5.379720e-01	1.000000e+05	1.744420e-01	1.307613e-01	1.914702e-01
4	3R_9278846_SNP	9278846	1	C	T	0.006	-2.500247e-01	1.833145e-01	5.379720e-01	1.000000e+05	1.744420e-01	1.307613e-01	1.914702e-01
4	3R_9278870_SNP	9278870	2	A	G	0.084	-3.623398e-02	5.130362e-02	1.000000e-05	1.238764e-01	4.810132e-01	4.847309e-01	4.879062e-01
4	3R_9278874_SNP	9278874	3	T	G	0.055	4.055370e-02	6.298658e-02	1.000000e-05	2.629594e-01	5.205635e-01	5.141916e-01	5.155730e-01
4	3R_9278898_SNP	9278898	2	A	G	0.054	3.975232e-02	6.297869e-02	1.000000e-05	2.623048e-01	5.287762e-01	5.224169e-01	5.237624e-01
4	3R_9278903_SNP	9278903	0	T	G	0.006	1.848751e-01	1.839545e-01	1.000000e-05	2.319240e-01	3.163573e-01	3.125849e-01	3.147871e-01
4	3R_9278946_SNP	9278946	3	T	C	0.097	-3.935482e-02	4.830427e-02	5.479118e-02	3.976298e-01	4.163955e-01	4.027833e-01	4.076228e-01
4	3R_9278948_SNP	9278948	1	T	C	0.042	1.069523e-01	7.054963e-02	1.000000e-05	2.327043e-01	1.314247e-01	1.285390e-01	1.317560e-01
4	3R_9278983_SNP	9278983	1	T	C	0.024	1.516922e-01	9.264863e-02	2.752439e-01	5.866051e-01	1.034653e-01	9.882161e-02	1.049633e-01
4	3R_9279055_SNP	9279055	1	T	G	0.006	2.235612e-01	1.836559e-01	5.569480e-01	1.000000e+05	2.252242e-01	1.511384e-01	2.496387e-01
4	3R_9279104_SNP	9279104	2	T	A	0.006	-1.082864e-02	1.845180e-01	1.000000e-05	2.308949e-01	9.532727e-01	9.504625e-01	9.505473e-01
4	3R_9279138_SNP	9279138	3	G	A	0.012	1.023175e-01	1.306362e-01	1.000000e-05	5.748254e-02	4.346112e-01	4.390625e-01	4.450130e-01
4	3R_9279141_SNP	9279141	0	C	T	0.006	-2.717192e-01	1.833204e-01	7.789268e-03	2.837812e-01	1.401805e-01	1.362044e-01	1.394973e-01
4	3R_9279236_SNP	9279236	2	C	A	0.012	-2.026549e-03	1.308724e-01	1.000000e-05	2.318124e-01	9.876639e-01	9.782755e-01	9.783558e-01
4	3R_9279260_SNP	9279260	1	A	G	0.006	1.052355e-01	1.843357e-01	1.000000e-05	1.953375e-01	5.688458e-01	5.694011e-01	5.706151e-01
4	3R_9279268_SNP	9279268	4	T	A	0.012	-9.516934e-02	1.306736e-01	1.000000e-05	2.566333e-01	4.674573e-01	4.616617e-01	4.631821e-01
4	3R_9279284_SNP	9279284	1	A	G	0.036	-4.808930e-03	7.648843e-02	1.000000e-05	2.292051e-01	9.499446e-01	9.493414e-01	9.494183e-01
4	3R_9279292_SNP	9279292	1	G	C	0.006	1.052355e-01	1.843357e-01	1.000000e-05	1.953375e-01	5.688458e-01	5.694011e-01	5.706151e-01
4	3R_9279339_SNP	9279339	1	A	G	0.006	1.836952e-01	1.839649e-01	1.000000e-05	2.306078e-01	3.194740e-01	3.157601e-01	3.179427e-01
4	3R_9279379_SNP	9279379	1	A	G	0.012	-2.942367e-01	1.288597e-01	1.000000e-05	1.631596e-01	2.367541e-02	2.276601e-02	2.515504e-02
4	3R_9279380_SNP	9279380	1	A	T	0.012	-2.942367e-01	1.288597e-01	1.000000e-05	1.631596e-01	2.367541e-02	2.276601e-02	2.515504e-02
4	3R_9279385_SNP	9279385	0	T	G	0.006	4.681924e-02	1.844775e-01	1.000000e-05	2.271463e-01	7.999690e-01	7.990245e-01	7.993603e-01
4	3R_9279391_SNP	9279391	11	A	G	0.140	-4.720622e-02	4.213735e-02	1.000000e-05	2.739998e-01	2.642067e-01	2.590901e-01	2.617558e-01
4	3R_9279429_SNP	9279429	9	T	C	0.132	-4.319292e-02	4.295980e-02	1.000000e-05	1.256758e-01	3.161549e-01	3.161714e-01	3.193858e-01
4	3R_9279437_SNP	9279437	0	T	G	0.024	1.522556e-01	9.263804e-02	2.769258e-01	5.884866e-01	1.021612e-01	9.756586e-02	1.036974e-01
4	3R_9279464_SNP	9279464	9	A	C	0.044	-4.701947e-03	7.111371e-02	1.000000e-05	2.289455e-01	9.473629e-01	9.465584e-01	9.466395e-01
4	3R_9279495_SNP	9279495	1	G	A	0.006	-2.500457e-01	1.833138e-01	5.386079e-01	1.000000e+05	1.744043e-01	1.314651e-01	1.914821e-01
4	3R_9279531_SNP	9279531	2	A	C	0.012	1.519258e-01	1.303402e-01	1.000000e-05	3.752265e-02	2.454443e-01	2.456901e-01	2.509178e-01
4	3R_9279542_SNP	9279542	0	G	C	0.006	-1.697340e-01	1.839810e-01	2.823907e-01	7.561035e-01	3.575743e-01	3.390270e-01	3.604910e-01
4	3R_9279567_SNP	9279567	1	G	A	0.006	-1.698831e-01	1.839825e-01	2.830060e-01	7.570488e-01	3.571571e-01	3.386297e-01	3.601281e-01
4	3R_9279686_SNP	9279686	3	C	T	0.024	-2.230969e-01	9.151684e-02	2.497896e-02	2.778610e-01	1.583318e-02	1.495730e-02	1.695897e-02
4	3R_9279701_SNP	9279701	10	G	T	0.348	-2.081713e-02	3.068022e-02	1.000000e-05	2.534684e-01	4.983870e-01	4.931102e-01	4.944707e-01
4	3R_9279768_SNP	9279768	0	A	G	0.024	5.655559e-02	9.299308e-02	1.000000e-05	2.758311e-01	5.439061e-01	5.359174e-01	5.374319e-01
4	3R_9279771_SNP	9279771	0	T	C	0.012	1.010535e-01	1.308723e-01	1.284072e-01	4.307256e-01	4.411215e-01	4.267791e-01	4.335455e-01
4	3R_9279812_SNP	9279812	11	C	T	0.268	-3.641425e-02	3.304691e-02	3.031147e-03	2.952685e-01	2.721020e-01	2.657624e-01	2.685666e-01
4	3R_9279818_SNP	9279818	3	T	A	0.042	-3.071566e-02	7.101516e-02	1.000000e-05	2.163347e-01	6.659230e-01	6.656063e-01	6.663046e-01
4	3R_9279832_SNP	9279832	12	T	G	0.224	7.900154e-03	3.530217e-02	1.000000e-05	2.412508e-01	8.231985e-01	8.183123e-01	8.187060e-01
4	3R_9279833_SNP	9279833	3	A	G	0.055	-9.483839e-02	6.264961e-02	6.085971e-02	3.728295e-01	1.319806e-01	1.269513e-01	1.307750e-01
4	3R_9279878_SNP	9279878	3	T	G	0.067	3.863729e-02	5.739684e-02	6.566722e-02	3.403353e-01	5.017812e-01	4.895969e-01	4.929723e-01
4	3R_9279889_SNP	9279889	14	A	G	0.156	1.049847e-02	4.086279e-02	1.000000e-05	1.790583e-01	7.975586e-01	8.092034e-01	8.110657e-01
4	3R_9279948_DEL	9279948	3	A	ATGA	0.006	-3.269513e-01	1.827701e-01	1.000000e-05	1.000000e-05	7.545983e-02	7.430057e-02	7.882381e-02
4	3R_9279969_SNP	9279969	13	G	A	0.200	-1.290562e-02	3.692714e-02	1.000000e-05	2.696440e-01	7.271654e-01	7.170844e-01	7.182304e-01
4	3R_9279970_SNP	9279970	1	A	G	0.024	5.751693e-02	9.299634e-02	1.000000e-05	2.780808e-01	5.371028e-01	5.289554e-01	5.305281e-01
4	3R_9279995_SNP	9279995	3	T	C	0.024	-2.230969e-01	9.151684e-02	2.497896e-02	2.778610e-01	1.583318e-02	1.495730e-02	1.695897e-02
4	3R_9280018_SNP	9280018	0	G	C	0.006	-2.197935e-02	1.845054e-01	1.000000e-05	2.319996e-01	9.053197e-01	9.026909e-01	9.028529e-01
4	3R_9280390_SNP	9280390	1	A	G	0.036	7.440200e-02	7.627104e-02	1.000000e-05	3.060984e-01	3.307343e-01	3.231840e-01	3.258566e-01
4	3R_9280407_DEL	9280407	0	C	CTCACTTC	0.006	-2.499073e-01	1.834909e-01	1.000000e-05	1.826488e-01	1.750559e-01	1.726965e-01	1.758270e-01
4	3R_9280544_SNP	9280544	1	G	A	0.060	-1.194019e-01	5.927836e-02	1.000000e-05	1.000000e-05	4.559710e-02	4.458348e-02	4.954425e-02
4	3R_9280560_SNP	9280560	6	T	C	0.049	-1.413992e-02	6.669981e-02	1.000000e-05	2.162761e-01	8.323723e-01	8.353704e-01	8.357502e-01
4	3R_9280568_SNP	9280568	0	C	T	0.030	4.657622e-02	8.344492e-02	1.000000e-05	2.460116e-01	5.774822e-01	5.727637e-01	5.737723e-01
4	3R_9280648_SNP	9280648	2	A	T	0.006	-1.047001e-01	1.843409e-01	1.000000e-05	1.804919e-01	5.708227e-01	5.728035e-01	5.742964e-01
4	3R_9280668_SNP	9280668	4	C	A	0.012	-9.516934e-02	1.306736e-01	1.000000e-05	2.566333e-01	4.674573e-01	4.616617e-01	4.631821e-01
4	3R_9280678_SNP	9280678	1	T	C	0.024	5.734845e-02	9.299697e-02	1.000000e-05	2.759754e-01	5.382972e-01	5.303590e-01	5.318899e-01
4	3R_9280687_SNP	9280687	3	T	C	0.012	1.023175e-01	1.306362e-01	1.000000e-05	5.748254e-02	4.346112e-01	4.390625e-01	4.450130e-01
4	3R_9280707_SNP	9280707	0	A	G	0.006	-1.244670e-01	1.842602e-01	1.000000e-05	2.010408e-01	5.003009e-01	4.993383e-01	5.007098e-01
4	3R_9280718_SNP	9280718	9	T	G	0.119	-5.191931e-02	4.480117e-02	1.584810e-02	2.847986e-01	2.481682e-01	2.423419e-01	2.451886e-01
4	3R_9280730_SNP	9280730	1	T	A	0.006	4.585607e-02	1.844823e-01	1.000000e-05	2.045964e-01	8.040036e-01	8.095382e-01	8.102154e-01
4	3R_9280732_SNP	9280732	1	C	G	0.006	4.585607e-02	1.844823e-01	1.000000e-05	2.045964e-01	8.040036e-01	8.095382e-01	8.102154e-01
4	3R_9280733_SNP	9280733	6	T	C	0.056	-8.334545e-02	6.284243e-02	1.634469e-01	5.149860e-01	1.865752e-01	1.785870e-01	1.847023e-01
4	3R_9280794_SNP	9280794	0	T	A	0.006	1.848751e-01	1.839545e-01	1.000000e-05	2.319240e-01	3.163573e-01	3.125849e-01	3.147871e-01
4	3R_9280829_SNP	9280829	4	T	A	0.012	1.021314e-01	1.306420e-01	1.000000e-05	5.738635e-02	4.354662e-01	4.399460e-01	4.459108e-01
4	3R_9280918_DEL	9280918	1	AA	CCT	0.006	-8.224026e-02	1.844061e-01	1.000000e-05	2.739958e-01	6.561975e-01	6.465161e-01	6.478157e-01
4	3R_9280981_SNP	9280981	12	G	A	0.256	-2.205167e-02	3.368797e-02	1.000000e-05	1.957373e-01	5.136403e-01	5.133936e-01	5.147717e-01
4	3R_9281030_SNP	9281030	6	C	T	0.012	-9.724700e-02	1.306744e-01	1.000000e-05	2.568762e-01	4.578118e-01	4.520363e-01	4.536003e-01
4	3R_9281034_SNP	9281034	3	T	C	0.036	-6.458558e-02	7.634222e-02	1.000000e-05	1.396443e-01	3.987701e-01	3.996793e-01	4.024617e-01
4	3R_9281070_SNP	9281070	3	G	A	0.048	5.596020e-02	6.652815e-02	3.186169e-02	3.735591e-01	4.014736e-01	3.890117e-01	3.930494e-01
4	3R_9281076_SNP	9281076	14	T	C	0.253	-1.942525e-02	3.405534e-02	1.000000e-05	1.345062e-01	5.691760e-01	5.748472e-01	5.779415e-01
4	3R_9281127_SNP	9281127	13	C	T	0.265	-1.406440e-02	3.348282e-02	1.000000e-05	2.115852e-01	6.749934e-01	6.754302e-01	6.761511e-01
4	3R_9281152_SNP	9281152	20	G	T	0.264	-6.155913e-03	3.432215e-02	1.000000e-05	2.206035e-01	8.578762e-01	8.602278e-01	8.605073e-01
4	3R_9281205_DEL	9281205	10	T	TT	0.006	3.075106e-01	1.831648e-01	3.257912e-01	6.684452e-01	9.505797e-02	9.054404e-02	9.771822e-02
4	3R_9281228_SNP	9281228	24	T	C	0.257	-3.206851e-02	3.499646e-02	1.000000e-05	1.401778e-01	3.608201e-01	3.612240e-01	3.640025e-01
4	3R_9281234_SNP	9281234	15	G	A	0.039	-5.118261e-02	7.651704e-02	1.000000e-05	2.007618e-01	5.044854e-01	5.037147e-01	5.050705e-01
4	3R_9281241_SNP	9281241	26	T	C	0.275	-3.561662e-02	3.447728e-02	1.000000e-05	8.798014e-02	3.030850e-01	3.037631e-01	3.078060e-01
4	3R_9281288_SNP	9281288	21	T	A	0.259	-4.064677e-02	3.451262e-02	1.000000e-05	1.000000e-05	2.405874e-01	2.408647e-01	2.476638e-01
4	3R_9281289_SNP	9281289	11	T	A	0.013	1.580928e-01	1.310832e-01	2.709450e-01	5.635459e-01	2.295144e-01	2.214807e-01	2.304372e-01
4	3R_9281310_SNP	9281310	18	T	A	0.240	-4.963628e-02	3.495843e-02	1.000000e-05	1.866300e-01	1.575221e-01	1.550657e-01	1.582573e-01
4	3R_9281312_DEL	9281312	14	TTT	T	0.234	-4.161719e-02	3.487745e-02	1.000000e-05	1.501987e-01	2.344779e-01	2.329317e-01	2.360373e-01
4	3R_9281317_SNP	9281317	15	T	G	0.242	-2.929104e-02	3.465890e-02	1.000000e-05	1.536695e-01	3.992586e-01	3.995568e-01	4.020262e-01
4	3R_9281330_SNP	9281330	3	C	A	0.012	1.589106e-01	1.310203e-01	2.655021e-01	5.567329e-01	2.269027e-01	2.189305e-01	2.275888e-01
4	3R_9281355_SNP	9281355	0	T	G	0.006	-3.303497e-01	1.827231e-01	1.000000e-05	1.000000e-05	7.242838e-02	7.127499e-02	7.576665e-02
4	3R_9281464_SNP	9281464	1	G	A	0.030	4.309016e-02	8.346388e-02	1.000000e-05	2.127765e-01	6.063507e-01	6.056121e-01	6.065092e-01
4	3R_9281487_SNP	9281487	0	G	T	0.006	5.144632e-03	1.845129e-01	1.000000e-05	2.271928e-01	9.777896e-01	9.840054e-01	9.840514e-01
4	3R_9281532_INS	9281532	0	TTT	T	0.006	-2.516103e-01	1.832928e-01	5.422232e-01	1.000000e+05	1.716902e-01	1.282830e-01	1.887728e-01
4	3R_9281533_SNP	9281533	0	T	C	0.012	1.604757e-01	1.310035e-01	2.684614e-01	5.598905e-01	2.223208e-01	2.144881e-01	2.231419e-01
4	3R_9281592_SNP	9281592	5	T	A	0.006	-1.946724e-01	1.840563e-01	4.860939e-02	3.203866e-01	2.917388e-01	2.845807e-01	2.876094e-01
4	3R_9281630_SNP	9281630	0	A	G	0.006	-2.516103e-01	1.832928e-01	5.422232e-01	1.000000e+05	1.716902e-01	1.282830e-01	1.887728e-01
4	3R_9281645_SNP	9281645	4	A	C	0.006	-1.303625e-02	1.845240e-01	1.000000e-05	2.316289e-01	9.437629e-01	9.405557e-01	9.406612e-01
4	3R_9281646_SNP	9281646	3	C	G	0.006	-1.203835e-02	1.845210e-01	1.000000e-05	2.312195e-01	9.480605e-01	9.450936e-01	9.451888e-01
4	3R_9281675_SNP	9281675	0	C	G	0.036	-6.295120e-02	7.632463e-02	1.000000e-05	1.438712e-01	4.106788e-01	4.116311e-01	4.142918e-01
4	3R_9281717_SNP	9281717	0	T	G	0.006	-4.815210e-03	1.845129e-01	1.000000e-05	2.296040e-01	9.792114e-01	9.771225e-01	9.771596e-01
4	3R_9281732_SNP	9281732	13	G	A	0.252	-2.904377e-02	3.397677e-02	1.000000e-05	2.683893e-01	3.938868e-01	3.878528e-01	3.898081e-01
4	3R_9281752_SNP	9281752	5	G	C	0.123	1.092536e-02	4.390976e-02	1.000000e-05	2.518654e-01	8.038122e-01	7.954913e-01	7.961298e-01
4	3R_9281758_SNP	9281758	0	C	T	0.012	-2.891459e-01	1.292121e-01	4.121416e-01	8.618409e-01	2.656700e-02	2.490660e-02	2.898100e-02
4	3R_9281804_SNP	9281804	0	A	C	0.006	-3.303497e-01	1.827231e-01	1.000000e-05	1.000000e-05	7.242838e-02	7.127499e-02	7.576665e-02
4	3R_9281875_SNP	9281875	0	A	C	0.006	-1.697340e-01	1.839810e-01	2.823907e-01	7.561035e-01	3.575743e-01	3.390270e-01	3.604910e-01
4	3R_9281878_SNP	9281878	1	A	T	0.012	3.815868e-03	1.308674e-01	1.000000e-05	2.312599e-01	9.767734e-01	9.718456e-01	9.719121e-01
4	3R_9281924_SNP	9281924	3	A	G	0.024	5.934738e-02	9.300328e-02	1.000000e-05	2.124717e-01	5.242740e-01	5.226482e-01	5.238342e-01
4	3R_9281927_SNP	9281927	3	C	G	0.018	9.602627e-02	1.069308e-01	1.000000e-05	2.013339e-01	3.704740e-01	3.683303e-01	3.702944e-01
4	3R_9281960_SNP	9281960	0	C	G	0.012	1.377314e-01	1.304256e-01	1.000000e-05	6.513488e-02	2.924961e-01	2.933091e-01	2.980353e-01
4	3R_9282003_SNP	9282003	2	T	C	0.036	-5.825733e-02	7.639993e-02	9.928645e-02	4.442887e-01	4.468252e-01	4.304611e-01	4.375963e-01
4	3R_9282011_SNP	9282011	1	T	C	0.036	-5.746088e-02	7.639420e-02	9.740046e-02	4.418231e-01	4.530183e-01	4.364909e-01	4.435935e-01
4	3R_9282013_SNP	9282013	3	C	G	0.024	-2.527030e-03	9.311707e-02	1.000000e-05	2.331557e-01	9.783821e-01	9.698699e-01	9.699880e-01
4	3R_9282037_SNP	9282037	0	T	A	0.024	1.520043e-01	9.234606e-02	1.000000e-05	2.700910e-01	1.016498e-01	9.857233e-02	1.018749e-01
4	3R_9282039_SNP	9282039	10	A	T	0.114	2.862607e-02	4.601016e-02	1.000000e-05	2.268897e-01	5.346848e-01	5.318989e-01	5.329960e-01
4	3R_9282047_SNP	9282047	1	C	T	0.030	-1.975284e-02	8.351679e-02	1.000000e-05	2.402708e-01	8.133259e-01	8.085764e-01	8.089701e-01
4	3R_9282055_SNP	9282055	10	G	A	0.146	4.193324e-02	4.137035e-02	1.000000e-05	1.320053e-01	3.122459e-01	3.120024e-01	3.151164e-01
4	3R_9282069_SNP	9282069	16	C	T	0.145	3.256770e-02	4.233478e-02	1.000000e-05	1.352020e-01	4.428147e-01	4.448454e-01	4.477068e-01
4	3R_9282072_SNP	9282072	11	G	T	0.146	4.246566e-02	4.138968e-02	1.000000e-05	1.282125e-01	3.063861e-01	3.061624e-01	3.093625e-01
4	3R_9282079_SNP	9282079	2	C	T	0.030	-1.935674e-02	8.352512e-02	1.000000e-05	2.403414e-01	8.170195e-01	8.122023e-01	8.125917e-01
4	3R_9282090_SNP	9282090	13	G	A	0.174	2.959957e-02	3.889143e-02	1.000000e-05	1.501102e-01	4.476878e-01	4.490672e-01	4.515160e-01
4	3R_9282120_SNP	9282120	15	G	A	0.216	2.453239e-02	3.610991e-02	1.000000e-05	2.812979e-01	4.978426e-01	4.899470e-01	4.916763e-01
4	3R_9282143_DEL	9282143	5	T	TTGTACTATACCCGTAAAAAGCACAAAGAGCTAACCC	0.018	-1.328955e-01	1.067050e-01	1.000000e-05	2.448119e-01	2.147225e-01	2.107296e-01	2.135656e-01
4	3R_9282165_SNP	9282165	11	G	A	0.006	2.786921e-01	1.832800e-01	1.000000e-05	1.000000e-05	1.302675e-01	1.292524e-01	1.361199e-01
4	3R_9282172_SNP	9282172	9	A	G	0.063	-8.362262e-02	5.974326e-02	1.000000e-05	8.462718e-02	1.634693e-01	1.623820e-01	1.663471e-01
4	3R_9282187_SNP	9282187	0	C	T	0.012	1.377341e-03	1.308629e-01	1.000000e-05	2.335043e-01	9.916150e-01	9.786404e-01	9.787921e-01
4	3R_9282211_SNP	9282211	1	C	T	0.012	-7.530911e-05	1.308677e-01	1.000000e-05	2.302590e-01	9.995415e-01	9.900803e-01	9.901180e-01
4	3R_9282232_SNP	9282232	2	G	C	0.042	7.227625e-02	7.082387e-02	1.000000e-05	1.000000e-05	3.089731e-01	3.105647e-01	3.291952e-01
4	3R_9282253_SNP	9282253	19	C	T	0.282	-1.172967e-02	3.348478e-02	1.000000e-05	2.202704e-01	7.265587e-01	7.261842e-01	7.267066e-01
4	3R_9282293_SNP	9282293	13	A	T	0.239	5.897080e-03	3.465911e-02	1.000000e-05	2.290988e-01	8.651032e-01	8.642251e-01	8.644392e-01
4	3R_9282303_SNP	9282303	0	G	C	0.006	-2.516103e-01	1.832928e-01	5.422232e-01	1.000000e+05	1.716902e-01	1.282830e-01	1.887728e-01
4	3R_9282314_SNP	9282314	4	C	A	0.012	-9.516934e-02	1.306736e-01	1.000000e-05	2.566333e-01	4.674573e-01	4.616617e-01	4.631821e-01
4	3R_9282362_DEL	9282362	10	T	CA	0.063	-2.706899e-02	6.009003e-02	2.641632e-02	3.089939e-01	6.529566e-01	6.385622e-01	6.410971e-01
4	3R_9282373_SNP	9282373	9	A	C	0.069	-1.634551e-02	5.747737e-02	1.000000e-05	2.696973e-01	7.764723e-01	7.640389e-01	7.652419e-01
4	3R_9282426_SNP	9282426	1	G	A	0.006	-2.291193e-02	1.845080e-01	1.000000e-05	2.383055e-01	9.013242e-01	8.950522e-01	8.953156e-01
4	3R_9282427_SNP	9282427	12	C	T	0.205	-8.910260e-03	3.646949e-02	1.000000e-05	2.498740e-01	8.072840e-01	7.996073e-01	8.001932e-01
4	3R_9282433_DEL	9282433	2	A	AA	0.024	-7.689989e-02	9.291881e-02	1.000000e-05	1.145538e-01	4.090835e-01	4.111591e-01	4.146794e-01
4	3R_9282491_SNP	9282491	7	T	C	0.056	-2.460568e-03	6.311014e-02	1.000000e-05	2.367745e-01	9.689464e-01	9.571854e-01	9.574246e-01
4	3R_9282494_SNP	9282494	3	C	T	0.006	-2.378460e-02	1.845141e-01	1.000000e-05	2.385762e-01	8.975897e-01	8.913252e-01	8.915968e-01
4	3R_9282571_SNP	9282571	8	C	A	0.081	7.809312e-03	5.322709e-02	1.000000e-05	2.584087e-01	8.835335e-01	8.686652e-01	8.696482e-01
4	3R_9282604_SNP	9282604	8	T	C	0.037	-3.455133e-02	7.659364e-02	7.095971e-02	3.533609e-01	6.525067e-01	6.339528e-01	6.389140e-01
4	3R_9282692_SNP	9282692	7	A	C	0.056	-2.261535e-02	6.308602e-02	1.000000e-05	2.581716e-01	7.204364e-01	7.119933e-01	7.128514e-01
4	3R_9282715_SNP	9282715	4	A	C	0.055	-9.083461e-02	6.268104e-02	1.000000e-05	1.125726e-01	1.491805e-01	1.477677e-01	1.514251e-01
4	3R_9282730_SNP	9282730	0	A	G	0.006	-2.516103e-01	1.832928e-01	5.422232e-01	1.000000e+05	1.716902e-01	1.282830e-01	1.887728e-01
4	3R_9282793_SNP	9282793	9	T	C	0.176	-4.058871e-02	3.817229e-02	8.202718e-03	3.139894e-01	2.891889e-01	2.819231e-01	2.848581e-01
4	3R_9282808_SNP	9282808	6	T	C	0.043	-4.253066e-02	7.100765e-02	1.000000e-05	2.591481e-01	5.500168e-01	5.436983e-01	5.449370e-01
4	3R_9282812_SNP	9282812	0	T	C	0.006	3.052131e-01	1.829863e-01	1.000000e-05	1.000000e-05	9.720976e-02	9.605543e-02	1.007477e-01
4	3R_9282814_SNP	9282814	14	G	T	0.253	-4.164271e-02	3.394958e-02	6.158873e-02	3.524625e-01	2.217083e-01	2.147859e-01	2.184372e-01
4	3R_9282839_SNP	9282839	11	C	A	0.217	-2.027249e-02	3.560947e-02	1.000000e-05	2.483328e-01	5.699218e-01	5.644361e-01	5.654941e-01
4	3R_9282857_SNP	9282857	1	G	A	0.006	-2.291193e-02	1.845080e-01	1.000000e-05	2.383055e-01	9.013242e-01	8.950522e-01	8.953156e-01
4	3R_9282861_SNP	9282861	5	C	T	0.012	-9.422227e-02	1.306827e-01	1.000000e-05	2.550050e-01	4.719236e-01	4.662431e-01	4.677303e-01
4	3R_9282863_SNP	9282863	5	T	C	0.012	-9.422227e-02	1.306827e-01	1.000000e-05	2.550050e-01	4.719236e-01	4.662431e-01	4.677303e-01
4	3R_9282866_SNP	9282866	5	G	C	0.012	-9.422227e-02	1.306827e-01	1.000000e-05	2.550050e-01	4.719236e-01	4.662431e-01	4.677303e-01
4	3R_9282867_SNP	9282867	15	G	A	0.242	-2.969873e-02	3.465681e-02	1.000000e-05	2.146894e-01	3.927148e-01	3.896720e-01	3.914588e-01
4	3R_9282874_SNP	9282874	9	C	G	0.182	-3.799507e-02	3.766448e-02	1.000000e-05	2.021272e-01	3.145497e-01	3.118704e-01	3.141436e-01
4	3R_9282901_SNP	9282901	2	C	G	0.006	-8.421439e-02	1.844041e-01	1.000000e-05	2.129115e-01	6.484953e-01	6.483630e-01	6.491372e-01
4	3R_9282914_SNP	9282914	13	T	A	0.084	-4.426469e-02	5.326848e-02	1.094225e-01	4.080772e-01	4.071822e-01	3.944244e-01	3.998890e-01
4	3R_9282942_SNP	9282942	0	T	A	0.006	4.421408e-02	1.844814e-01	1.000000e-05	2.053463e-01	8.108842e-01	8.165417e-01	8.171973e-01
4	3R_9282952_SNP	9282952	0	A	G	0.006	3.973101e-02	1.844875e-01	1.000000e-05	2.411524e-01	8.297520e-01	8.243352e-01	8.247206e-01
4	3R_9282956_SNP	9282956	0	C	A	0.006	4.421408e-02	1.844814e-01	1.000000e-05	2.053463e-01	8.108842e-01	8.165417e-01	8.171973e-01
4	3R_9282959_SNP	9282959	1	T	G	0.036	-6.200025e-02	7.633782e-02	1.000000e-05	1.429916e-01	4.178500e-01	4.189759e-01	4.216484e-01
4	3R_9282977_SNP	9282977	0	T	A	0.006	4.421408e-02	1.844814e-01	1.000000e-05	2.053463e-01	8.108842e-01	8.165417e-01	8.171973e-01
4	3R_9282991_SNP	9282991	6	C	T	0.031	3.456283e-02	8.352761e-02	1.000000e-05	1.685595e-01	6.795626e-01	6.865089e-01	6.883629e-01
4	3R_9283009_DEL	9283009	21	CGTTC	C	0.150	-5.052890e-02	4.235157e-02	1.000000e-05	1.792229e-01	2.345396e-01	2.323186e-01	2.351731e-01
4	3R_9283024_SNP	9283024	8	G	T	0.069	-1.988798e-02	5.745729e-02	1.000000e-05	2.401321e-01	7.296796e-01	7.248802e-01	7.254272e-01
4	3R_9283026_SNP	9283026	1	T	G	0.012	4.801013e-03	1.308672e-01	1.000000e-05	2.313376e-01	9.707793e-01	9.661790e-01	9.662514e-01
4	3R_9283033_SNP	9283033	0	T	G	0.012	4.390028e-03	1.308626e-01	1.000000e-05	2.311927e-01	9.732788e-01	9.686368e-01	9.687045e-01
4	3R_9283034_SNP	9283034	0	C	G	0.012	4.390028e-03	1.308626e-01	1.000000e-05	2.311927e-01	9.732788e-01	9.686368e-01	9.687045e-01
4	3R_9283036_SNP	9283036	6	T	C	0.056	-1.027863e-01	6.259254e-02	1.000000e-05	1.299811e-01	1.024520e-01	1.008037e-01	1.043269e-01
4	3R_9283051_DEL	9283051	5	T	TGGCAGAAATAA	0.025	4.962857e-02	9.305179e-02	1.000000e-05	1.650321e-01	5.945092e-01	5.987758e-01	6.006533e-01
4	3R_9283062_SNP	9283062	7	C	A	0.031	-1.976611e-02	8.356486e-02	1.000000e-05	2.034741e-01	8.133083e-01	8.194528e-01	8.201715e-01
4	3R_9283064_DEL	9283064	5	T	TATCG	0.025	4.962857e-02	9.305179e-02	1.000000e-05	1.650321e-01	5.945092e-01	5.987758e-01	6.006533e-01
4	3R_9283067_SNP	9283067	9	T	C	0.006	-2.509524e-01	1.833211e-01	5.428267e-01	1.000000e+05	1.728730e-01	1.292030e-01	1.901354e-01
4	3R_9283068_SNP	9283068	9	T	G	0.006	-2.509524e-01	1.833211e-01	5.428267e-01	1.000000e+05	1.728730e-01	1.292030e-01	1.901354e-01
4	3R_9283088_SNP	9283088	0	T	C	0.006	1.848751e-01	1.839545e-01	1.000000e-05	2.319240e-01	3.163573e-01	3.125849e-01	3.147871e-01
4	3R_9283113_INS	9283113	0	TAT	T	0.006	-3.303497e-01	1.827231e-01	1.000000e-05	1.000000e-05	7.242838e-02	7.127499e-02	7.576665e-02
4	3R_9283117_SNP	9283117	1	G	T	0.018	1.954981e-02	1.071676e-01	1.000000e-05	2.048873e-01	8.554735e-01	8.650286e-01	8.657417e-01
4	3R_9283128_SNP	9283128	6	A	C	0.031	-1.230172e-01	8.302345e-02	1.000000e-05	1.000000e-05	1.403116e-01	1.393653e-01	1.449111e-01
4	3R_9283153_SNP	9283153	7	A	G	0.068	-1.800604e-02	5.744785e-02	1.000000e-05	2.331980e-01	7.543454e-01	7.510043e-01	7.514476e-01
4	3R_9283189_SNP	9283189	10	A	G	0.070	3.032128e-03	5.750441e-02	1.000000e-05	2.252329e-01	9.580115e-01	9.642272e-01	9.643264e-01
4	3R_9283214_SNP	9283214	0	G	T	0.006	-1.420961e-01	1.841834e-01	1.000000e-05	1.368976e-01	4.415118e-01	4.435946e-01	4.463430e-01
4	3R_9283246_SNP	9283246	1	A	G	0.036	1.708027e-02	7.647785e-02	1.000000e-05	1.685456e-01	8.235484e-01	8.411599e-01	8.441350e-01
4	3R_9283324_SNP	9283324	0	T	G	0.006	-2.516103e-01	1.832928e-01	5.422232e-01	1.000000e+05	1.716902e-01	1.282830e-01	1.887728e-01
4	3R_9283375_SNP	9283375	2	T	C	0.018	5.720607e-02	1.070922e-01	1.000000e-05	2.352741e-01	5.939346e-01	5.903606e-01	5.912514e-01
4	3R_9283391_SNP	9283391	1	A	G	0.048	3.760033e-02	6.659311e-02	1.000000e-05	1.785625e-01	5.730891e-01	5.756061e-01	5.771187e-01
4	3R_9283411_SNP	9283411	1	C	T	0.054	-3.800935e-04	6.304340e-02	1.000000e-05	2.292335e-01	9.951968e-01	9.973782e-01	9.973875e-01
4	3R_9283434_SNP	9283434	6	G	A	0.049	2.286790e-03	6.670861e-02	1.000000e-05	2.258406e-01	9.726948e-01	9.835590e-01	9.836522e-01
4	3R_9283464_SNP	9283464	7	C	G	0.124	1.689453e-02	4.393659e-02	1.000000e-05	2.228362e-01	7.010847e-01	7.002671e-01	7.008359e-01
4	3R_9283476_SNP	9283476	3	C	T	0.067	1.955526e-02	5.739376e-02	1.000000e-05	2.555019e-01	7.337444e-01	7.264995e-01	7.272739e-01
4	3R_9283482_SNP	9283482	6	C	T	0.056	-7.289377e-03	6.309636e-02	1.000000e-05	2.222119e-01	9.081665e-01	9.116003e-01	9.117971e-01
4	3R_9283506_SNP	9283506	6	G	A	0.049	2.286790e-03	6.670861e-02	1.000000e-05	2.258406e-01	9.726948e-01	9.835590e-01	9.836522e-01
4	3R_9283515_SNP	9283515	6	T	C	0.049	2.286790e-03	6.670861e-02	1.000000e-05	2.258406e-01	9.726948e-01	9.835590e-01	9.836522e-01
4	3R_9283518_SNP	9283518	9	C	T	0.113	2.016869e-02	4.601855e-02	1.000000e-05	2.047499e-01	6.617581e-01	6.631650e-01	6.640038e-01
4	3R_9283545_SNP	9283545	0	A	G	0.006	-1.700988e-01	1.840404e-01	1.000000e-05	1.522376e-01	3.566992e-01	3.565458e-01	3.591355e-01
4	3R_9283557_SNP	9283557	8	G	T	0.163	5.089558e-03	3.942125e-02	1.000000e-05	2.665934e-01	8.974293e-01	8.776432e-01	8.791772e-01
4	3R_9283566_SNP	9283566	9	C	A	0.226	9.884769e-03	3.485145e-02	1.000000e-05	2.772183e-01	7.770506e-01	7.632549e-01	7.647534e-01
4	3R_9283651_SNP	9283651	1	A	C	0.018	1.976625e-01	1.061382e-01	2.471917e-01	5.804575e-01	6.432639e-02	6.090035e-02	6.566741e-02
4	3R_9283655_SNP	9283655	2	G	C	0.030	-8.109264e-02	8.330119e-02	1.000000e-05	2.352236e-01	3.317277e-01	3.276302e-01	3.297460e-01
4	3R_9283656_SNP	9283656	9	A	T	0.208	2.709591e-02	3.591238e-02	1.000000e-05	1.154825e-01	4.516178e-01	4.547557e-01	4.582797e-01
4	3R_9283658_INS	9283658	9	AAAA	A	0.201	2.641272e-02	3.632977e-02	1.000000e-05	1.027964e-01	4.682335e-01	4.723961e-01	4.764476e-01
4	3R_9283756_SNP	9283756	13	A	T	0.161	-2.206869e-02	4.013843e-02	1.000000e-05	2.394199e-01	5.831857e-01	5.788781e-01	5.798250e-01
4	3R_9283758_SNP	9283758	0	T	G	0.006	1.848751e-01	1.839545e-01	1.000000e-05	2.319240e-01	3.163573e-01	3.125849e-01	3.147871e-01
4	3R_9283793_SNP	9283793	3	A	C	0.018	3.665471e-04	1.071902e-01	1.000000e-05	2.305260e-01	9.972757e-01	9.909438e-01	9.909930e-01
4	3R_9283853_DEL	9283853	0	G	GTTTG	0.012	4.390028e-03	1.308626e-01	1.000000e-05	2.311927e-01	9.732788e-01	9.686368e-01	9.687045e-01
4	3R_9283881_SNP	9283881	4	T	C	0.012	-9.516934e-02	1.306736e-01	1.000000e-05	2.566333e-01	4.674573e-01	4.616617e-01	4.631821e-01
4	3R_9284029_SNP	9284029	1	A	T	0.006	5.333397e-01	1.818703e-01	1.362482e+00	1.000000e+05	3.837271e-03	2.121415e-03	7.017885e-03
4	3R_9284052_SNP	9284052	4	G	A	0.018	-1.218344e-01	1.067784e-01	1.000000e-05	2.133368e-01	2.555123e-01	2.523979e-01	2.549843e-01
4	3R_9284055_SNP	9284055	3	A	G	0.012	1.023175e-01	1.306362e-01	1.000000e-05	5.748254e-02	4.346112e-01	4.390625e-01	4.450130e-01
4	3R_9284147_SNP	9284147	0	T	C	0.006	1.848751e-01	1.839545e-01	1.000000e-05	2.319240e-01	3.163573e-01	3.125849e-01	3.147871e-01
4	3R_9284235_SNP	9284235	0	G	T	0.006	5.334257e-01	1.818698e-01	1.363096e+00	1.000000e+05	3.831631e-03	2.114987e-03	7.010018e-03
4	3R_9284264_SNP	9284264	0	C	G	0.006	-2.516103e-01	1.832928e-01	5.422232e-01	1.000000e+05	1.716902e-01	1.282830e-01	1.887728e-01
4	3R_9284287_SNP	9284287	2	A	G	0.006	-2.259297e-02	1.845116e-01	1.000000e-05	2.381931e-01	9.026928e-01	8.964231e-01	8.966832e-01
4	3R_9284296_SNP	9284296	7	A	T	0.081	-3.975808e-02	5.312638e-02	1.000000e-05	2.621465e-01	4.552973e-01	4.492393e-01	4.508616e-01
4	3R_9284306_SNP	9284306	6	G	A	0.148	2.478193e-02	4.064038e-02	1.000000e-05	1.945672e-01	5.428374e-01	5.433343e-01	5.446263e-01
4	3R_9284317_SNP	9284317	3	A	T	0.055	-2.726707e-02	6.302966e-02	1.000000e-05	3.015813e-01	6.658618e-01	6.521753e-01	6.543644e-01
4	3R_9284325_SNP	9284325	9	G	A	0.239	1.866029e-02	3.417872e-02	1.000000e-05	1.950385e-01	5.858248e-01	5.868002e-01	5.879712e-01
4	3R_9284373_SNP	9284373	0	A	G	0.012	-1.103553e-02	1.308602e-01	1.000000e-05	2.123955e-01	9.328951e-01	9.501254e-01	9.508581e-01
4	3R_9284388_SNP	9284388	0	A	G	0.006	1.286557e-01	1.842429e-01	1.000000e-05	1.898586e-01	4.859704e-01	4.856953e-01	4.872498e-01
4	3R_9284395_SNP	9284395	0	G	A	0.006	-1.697340e-01	1.839810e-01	2.823907e-01	7.561035e-01	3.575743e-01	3.390270e-01	3.604910e-01
4	3R_9284411_SNP	9284411	8	T	C	0.125	-2.716767e-03	4.397514e-02	1.000000e-05	2.436031e-01	9.508127e-01	9.363478e-01	9.368493e-01
4	3R_9284415_SNP	9284415	11	G	A	0.115	1.916654e-02	4.605863e-02	1.000000e-05	1.439774e-01	6.778498e-01	6.875212e-01	6.906831e-01
4	3R_9284483_SNP	9284483	0	A	G	0.006	-2.516103e-01	1.832928e-01	5.422232e-01	1.000000e+05	1.716902e-01	1.282830e-01	1.887728e-01
4	3R_9284518_SNP	9284518	6	A	C	0.068	-1.934803e-02	5.743221e-02	1.000000e-05	2.375983e-01	7.366295e-01	7.323354e-01	7.328450e-01
4	3R_9284544_SNP	9284544	0	T	C	0.012	-2.517317e-01	1.293962e-01	1.000000e-05	1.000000e-05	5.341222e-02	5.233966e-02	5.647995e-02
4	3R_9284551_SNP	9284551	10	A	T	0.120	-1.985807e-03	4.499591e-02	1.000000e-05	2.345439e-01	9.648514e-01	9.567119e-01	9.568663e-01
4	3R_9284627_SNP	9284627	1	T	C	0.012	-2.508083e-01	1.294118e-01	1.000000e-05	1.000000e-05	5.431226e-02	5.323398e-02	5.741850e-02
4	3R_9284712_SNP	9284712	2	G	A	0.006	-3.301687e-01	1.827318e-01	1.000000e-05	1.000000e-05	7.259690e-02	7.144314e-02	7.599429e-02
4	3R_9284754_SNP	9284754	1	T	C	0.024	-8.609593e-02	9.286331e-02	1.000000e-05	5.158578e-02	3.552075e-01	3.575359e-01	3.632787e-01
4	3R_9284759_SNP	9284759	6	T	C	0.074	-1.211864e-02	5.518098e-02	1.000000e-05	2.167770e-01	8.264399e-01	8.288163e-01	8.291955e-01
4	3R_9284791_SNP	9284791	5	A	G	0.080	-2.118815e-02	5.316185e-02	1.000000e-05	1.932535e-01	6.907301e-01	6.941525e-01	6.951886e-01
4	3R_9284877_SNP	9284877	0	A	G	0.006	1.848751e-01	1.839545e-01	1.000000e-05	2.319240e-01	3.163573e-01	3.125849e-01	3.147871e-01
4	3R_9284908_SNP	9284908	8	T	C	0.081	-1.650813e-02	5.321512e-02	1.000000e-05	2.342617e-01	7.567865e-01	7.533003e-01	7.537434e-01
4	3R_9284963_SNP	9284963	3	G	A	0.048	-8.710300e-02	6.633375e-02	1.000000e-05	1.765555e-01	1.909607e-01	1.887979e-01	1.918785e-01
4	3R_9284975_SNP	9284975	9	G	T	0.094	-1.740099e-02	4.989349e-02	1.000000e-05	2.823073e-01	7.277094e-01	7.145793e-01	7.161775e-01
4	3R_9284978_SNP	9284978	3	T	C	0.012	-1.490249e-01	1.303652e-01	1.000000e-05	1.078945e-01	2.546291e-01	2.541738e-01	2.578156e-01
4	3R_9285000_SNP	9285000	0	T	C	0.006	-1.244670e-01	1.842602e-01	1.000000e-05	2.010408e-01	5.003009e-01	4.993383e-01	5.007098e-01
4	3R_9285003_SNP	9285003	5	G	T	0.061	-5.538329e-03	6.004380e-02	1.000000e-05	2.196684e-01	9.266201e-01	9.343010e-01	9.345573e-01
4	3R_9285145_SNP	9285145	3	T	C	0.042	6.747884e-02	7.086189e-02	1.000000e-05	2.210861e-01	3.423503e-01	3.391968e-01	3.412469e-01
4	3R_9285240_SNP	9285240	4	T	C	0.134	-4.892109e-02	4.197864e-02	1.000000e-05	7.874256e-02	2.455368e-01	2.453910e-01	2.496396e-01
4	3R_9285264_SNP	9285264	2	T	C	0.012	-7.621387e-04	1.308725e-01	1.000000e-05	2.292564e-01	9.953605e-01	9.971909e-01	9.972008e-01
4	3R_9285283_SNP	9285283	1	T	A	0.012	-4.310059e-03	1.308673e-01	1.000000e-05	2.264079e-01	9.737663e-01	9.811759e-01	9.812440e-01
4	3R_9285286_SNP	9285286	1	C	G	0.012	-4.310059e-03	1.308673e-01	1.000000e-05	2.264079e-01	9.737663e-01	9.811759e-01	9.812440e-01
4	3R_9285288_SNP	9285288	1	A	T	0.042	5.124532e-02	7.092488e-02	1.000000e-05	1.468300e-01	4.709857e-01	4.730145e-01	4.755330e-01
4	3R_9285313_SNP	9285313	11	A	T	0.420	-9.571243e-04	2.974316e-02	1.000000e-05	2.337078e-01	9.743674e-01	9.654178e-01	9.655509e-01
4	3R_9285317_SNP	9285317	5	T	C	0.037	1.001915e-01	7.614810e-02	4.297942e-02	3.531112e-01	1.900736e-01	1.839167e-01	1.875620e-01
4	3R_9285338_SNP	9285338	13	T	C	0.323	-2.235627e-03	3.160901e-02	1.000000e-05	2.370183e-01	9.436998e-01	9.352466e-01	9.354680e-01
4	3R_9285357_SNP	9285357	16	A	T	0.336	8.179407e-03	3.159509e-02	1.000000e-05	2.014573e-01	7.960469e-01	8.023108e-01	8.030800e-01
4	3R_9285367_SNP	9285367	27	G	A	0.241	1.078822e-02	3.620707e-02	1.000000e-05	1.850980e-01	7.661070e-01	7.746001e-01	7.759600e-01
4	3R_9285371_SNP	9285371	23	A	C	0.386	4.574997e-03	3.137606e-02	1.000000e-05	2.058804e-01	8.842470e-01	8.960123e-01	8.967813e-01
4	3R_9285372_SNP	9285372	11	A	C	0.032	6.043223e-02	8.348142e-02	1.000000e-05	1.994968e-01	4.701458e-01	4.692480e-01	4.707479e-01
4	3R_9285378_SNP	9285378	5	A	G	0.025	3.716376e-02	9.308679e-02	1.000000e-05	2.422046e-01	6.902312e-01	6.857167e-01	6.863709e-01
4	3R_9285381_SNP	9285381	3	T	A	0.042	-1.440473e-02	7.104637e-02	1.000000e-05	1.974650e-01	8.395779e-01	8.494156e-01	8.504423e-01
4	3R_9285390_INS	9285390	18	A	AA	0.373	-1.708957e-03	3.105382e-02	1.000000e-05	2.413719e-01	9.561791e-01	9.424785e-01	9.428895e-01
4	3R_9285397_SNP	9285397	8	T	A	0.319	8.593861e-03	3.120281e-02	1.000000e-05	1.982412e-01	7.833365e-01	7.898471e-01	7.907139e-01
4	3R_9285405_SNP	9285405	5	A	T	0.166	4.381076e-02	3.860966e-02	1.000000e-05	1.000000e-05	2.581327e-01	2.587122e-01	2.706612e-01
4	3R_9285408_SNP	9285408	0	A	G	0.012	-2.517317e-01	1.293962e-01	1.000000e-05	1.000000e-05	5.341222e-02	5.233966e-02	5.647995e-02
4	3R_9285411_SNP	9285411	10	T	A	0.418	2.620716e-03	2.967452e-02	1.000000e-05	2.195097e-01	9.297325e-01	9.384584e-01	9.387241e-01
4	3R_9285420_SNP	9285420	0	G	T	0.012	-5.251207e-03	1.308623e-01	1.000000e-05	2.256743e-01	9.680395e-01	9.752995e-01	9.753876e-01
4	3R_9285427_SNP	9285427	2	A	T	0.012	1.015677e-01	1.306349e-01	1.000000e-05	5.830452e-02	4.379746e-01	4.425148e-01	4.484579e-01
4	3R_9285451_SNP	9285451	14	T	C	0.474	-1.176923e-02	2.967440e-02	1.000000e-05	2.612010e-01	6.921630e-01	6.849592e-01	6.858985e-01
4	3R_9285463_SNP	9285463	0	T	C	0.006	-2.516103e-01	1.832928e-01	5.422232e-01	1.000000e+05	1.716902e-01	1.282830e-01	1.887728e-01
4	3R_9285488_SNP	9285488	1	G	C	0.048	-3.267476e-02	6.660950e-02	1.200320e-03	2.878593e-01	6.243981e-01	6.133728e-01	6.150719e-01
4	3R_9285497_SNP	9285497	10	T	C	0.032	-3.346289e-03	8.364130e-02	1.268901e-02	2.433972e-01	9.681351e-01	9.507997e-01	9.513819e-01
4	3R_9285547_SNP	9285547	18	A	T	0.433	-2.213111e-02	3.026302e-02	1.000000e-05	2.737296e-01	4.656318e-01	4.582764e-01	4.600047e-01
4	3R_9285635_SNP	9285635	3	T	C	0.036	-3.721055e-02	7.645209e-02	1.000000e-05	2.193270e-01	6.271007e-01	6.259589e-01	6.267489e-01
4	3R_9285697_SNP	9285697	19	A	C	0.134	-4.052283e-02	4.410940e-02	2.559991e-02	3.006586e-01	3.595911e-01	3.518459e-01	3.543655e-01
4	3R_9285744_SNP	9285744	10	A	G	0.171	-3.355561e-02	3.883673e-02	1.369661e-01	4.603712e-01	3.888251e-01	3.747903e-01	3.821952e-01
4	3R_9285771_SNP	9285771	0	T	A	0.006	-5.623008e-02	1.844617e-01	1.000000e-05	2.638606e-01	7.608749e-01	7.509363e-01	7.519169e-01
4	3R_9285784_INS	9285784	0	TT	T	0.012	1.762705e-02	1.308558e-01	1.000000e-05	2.218822e-01	8.930076e-01	8.961576e-01	8.963751e-01
4	3R_9285958_SNP	9285958	13	T	A	0.232	9.270204e-03	3.498489e-02	1.000000e-05	2.463215e-01	7.913557e-01	7.857481e-01	7.862682e-01
4	3R_9285965_SNP	9285965	15	C	T	0.235	5.564306e-03	3.505902e-02	1.000000e-05	2.412129e-01	8.740883e-01	8.682327e-01	8.685747e-01
4	3R_9285986_SNP	9285986	2	C	G	0.030	1.182404e-01	8.318613e-02	1.697658e-01	4.673608e-01	1.570778e-01	1.507677e-01	1.559765e-01
4	3R_9285999_SNP	9285999	8	T	C	0.113	3.325324e-02	4.595439e-02	1.000000e-05	1.333154e-01	4.703212e-01	4.732630e-01	4.761206e-01
4	3R_9286072_SNP	9286072	5	A	C	0.061	-6.456245e-02	5.983588e-02	1.000000e-05	1.290375e-01	2.821565e-01	2.815891e-01	2.848249e-01
4	3R_9286087_SNP	9286087	8	G	A	0.113	5.638190e-02	4.581830e-02	1.000000e-05	1.661756e-01	2.202305e-01	2.184280e-01	2.214255e-01
4	3R_9286187_SNP	9286187	0	T	G	0.006	1.584468e-01	1.841030e-01	1.000000e-05	5.186561e-02	3.906765e-01	3.939352e-01	3.997913e-01
4	3R_9286188_SNP	9286188	0	T	G	0.006	1.584468e-01	1.841030e-01	1.000000e-05	5.186561e-02	3.906765e-01	3.939352e-01	3.997913e-01
4	3R_9286332_SNP	9286332	1	T	A	0.006	5.501222e-03	1.845161e-01	1.000000e-05	2.270215e-01	9.762510e-01	9.824858e-01	9.825364e-01
4	3R_9286370_SNP	9286370	15	T	A	0.176	4.349228e-02	3.886673e-02	1.000000e-05	1.190794e-01	2.647522e-01	2.642714e-01	2.676570e-01
4	3R_9286396_SNP	9286396	17	A	G	0.404	-7.000632e-03	3.050456e-02	1.000000e-05	2.492552e-01	8.187670e-01	8.113335e-01	8.118958e-01
4	3R_9286440_SNP	9286440	2	C	G	0.012	1.416810e-01	1.304097e-01	1.000000e-05	4.535143e-03	2.788639e-01	2.798297e-01	2.864604e-01
4	3R_9286446_SNP	9286446	13	C	G	0.419	-3.431153e-03	2.994346e-02	1.000000e-05	2.257493e-01	9.089104e-01	9.103529e-01	9.105039e-01
4	3R_9286448_SNP	9286448	13	T	C	0.232	-2.908040e-02	3.491942e-02	1.000000e-05	1.252426e-01	4.061621e-01	4.079246e-01	4.110169e-01
4	3R_9286480_SNP	9286480	8	G	A	0.138	2.007594e-02	4.220312e-02	1.000000e-05	1.630873e-01	6.349150e-01	6.405169e-01	6.425300e-01
4	3R_9286492_SNP	9286492	13	C	T	0.426	-8.922528e-03	2.987538e-02	1.000000e-05	2.477008e-01	7.655744e-01	7.596879e-01	7.602681e-01
4	3R_9286510_SNP	9286510	1	T	G	0.006	5.894948e-02	1.844599e-01	1.000000e-05	2.063959e-01	7.496894e-01	7.527100e-01	7.533751e-01
4	3R_9286512_SNP	9286512	18	G	T	0.427	-1.236221e-02	3.035434e-02	1.000000e-05	2.475816e-01	6.843392e-01	6.792061e-01	6.799321e-01
4	3R_9286513_INS	9286513	8	AGTGCAA	A	0.050	-6.953971e-03	6.672833e-02	1.000000e-05	2.346566e-01	9.171260e-01	9.123334e-01	9.125136e-01
4	3R_9286516_SNP	9286516	20	G	T	0.419	-1.180621e-02	3.063535e-02	1.000000e-05	2.472819e-01	7.004502e-01	6.952705e-01	6.959578e-01
4	3R_9286517_SNP	9286517	4	C	T	0.037	4.675522e-02	7.642932e-02	1.000000e-05	2.042942e-01	5.415437e-01	5.408740e-01	5.420608e-01
4	3R_9286519_SNP	9286519	10	A	C	0.057	-9.656618e-03	6.314149e-02	1.000000e-05	2.358936e-01	8.786343e-01	8.742121e-01	8.744557e-01
4	3R_9286520_DEL	9286520	28	T	TCC	0.443	-4.286293e-03	3.129879e-02	1.000000e-05	2.397895e-01	8.912382e-01	8.849987e-01	8.853001e-01
4	3R_9286564_SNP	9286564	22	C	T	0.288	-1.759960e-03	3.363278e-02	1.000000e-05	2.368731e-01	9.583297e-01	9.489567e-01	9.491836e-01
4	3R_9286594_SNP	9286594	16	C	T	0.368	8.131239e-03	3.092666e-02	1.000000e-05	2.025775e-01	7.929382e-01	7.982531e-01	7.989931e-01
4	3R_9286597_SNP	9286597	3	G	C	0.012	1.273259e-01	1.305037e-01	1.000000e-05	2.062231e-01	3.306575e-01	3.280597e-01	3.302188e-01
4	3R_9286654_SNP	9286654	4	T	A	0.073	4.743434e-02	5.503910e-02	1.000000e-05	1.241060e-01	3.900244e-01	3.913693e-01	3.945653e-01
4	3R_9286658_SNP	9286658	1	G	T	0.006	3.056671e-01	1.829851e-01	1.000000e-05	1.000000e-05	9.671510e-02	9.555981e-02	1.002355e-01
4	3R_9286680_SNP	9286680	1	T	A	0.006	-9.361076e-02	1.843735e-01	1.000000e-05	1.705688e-01	6.123212e-01	6.164128e-01	6.181349e-01
4	3R_9286689_SNP	9286689	1	T	C	0.024	-4.013230e-04	9.310343e-02	1.000000e-05	2.306044e-01	9.965659e-01	9.880934e-01	9.881410e-01
4	3R_9286715_SNP	9286715	8	T	G	0.056	-3.282099e-03	6.312160e-02	1.000000e-05	2.312266e-01	9.585940e-01	9.549397e-01	9.550225e-01
4	3R_9286790_SNP	9286790	7	T	C	0.062	-7.757059e-02	5.979641e-02	6.979579e-02	3.814237e-01	1.963469e-01	1.895692e-01	1.935587e-01
4	3R_9286848_SNP	9286848	1	G	A	0.006	-9.361076e-02	1.843735e-01	1.000000e-05	1.705688e-01	6.123212e-01	6.164128e-01	6.181349e-01
4	3R_9286886_SNP	9286886	3	T	A	0.048	2.074824e-02	6.665814e-02	3.017885e-04	2.883000e-01	7.559909e-01	7.409472e-01	7.428638e-01
4	3R_9286894_SNP	9286894	0	C	T	0.006	-2.516103e-01	1.832928e-01	5.422232e-01	1.000000e+05	1.716902e-01	1.282830e-01	1.887728e-01
4	3R_9286910_SNP	9286910	1	T	G	0.030	4.309016e-02	8.346388e-02	1.000000e-05	2.127765e-01	6.063507e-01	6.056121e-01	6.065092e-01
4	3R_9286913_SNP	9286913	0	T	C	0.012	1.001540e-01	1.306250e-01	2.868122e-02	3.483246e-01	4.443318e-01	4.318687e-01	4.353322e-01
4	3R_9286929_SNP	9286929	1	C	T	0.012	2.357141e-01	1.295826e-01	1.000000e-05	1.000000e-05	7.070957e-02	6.956030e-02	7.714464e-02
4	3R_9286947_SNP	9286947	5	T	A	0.061	-6.322413e-02	5.984449e-02	1.000000e-05	1.277001e-01	2.922869e-01	2.918864e-01	2.951213e-01
4	3R_9287073_SNP	9287073	4	A	G	0.061	-6.328651e-02	5.983209e-02	1.000000e-05	1.296728e-01	2.917130e-01	2.912545e-01	2.944556e-01
4	3R_9287077_SNP	9287077	7	A	T	0.062	-6.318615e-02	5.986921e-02	1.000000e-05	1.317884e-01	2.927746e-01	2.922784e-01	2.954385e-01
4	3R_9287104_SNP	9287104	6	T	C	0.056	-8.490100e-03	6.309546e-02	1.000000e-05	2.193097e-01	8.931231e-01	8.975601e-01	8.978265e-01
4	3R_9287175_SNP	9287175	5	T	C	0.049	-8.590116e-02	6.636415e-02	1.000000e-05	1.626633e-01	1.973281e-01	1.954338e-01	1.985685e-01
4	3R_9287210_SNP	9287210	3	A	G	0.024	2.890678e-02	9.309025e-02	1.000000e-05	1.774178e-01	7.565519e-01	7.658419e-01	7.675503e-01
4	3R_9287234_SNP	9287234	0	A	G	0.024	3.107864e-02	9.306538e-02	1.000000e-05	1.753922e-01	7.388432e-01	7.474791e-01	7.492175e-01
4	3R_9287396_SNP	9287396	13	A	G	0.387	-6.509499e-03	3.033189e-02	1.000000e-05	1.873330e-01	8.303355e-01	8.430503e-01	8.446078e-01
4	3R_9287406_SNP	9287406	0	T	C	0.006	-9.194314e-02	1.843753e-01	1.000000e-05	1.621967e-01	6.186693e-01	6.238513e-01	6.258645e-01
4	3R_9287429_SNP	9287429	10	G	A	0.418	-2.331443e-03	2.967467e-02	1.000000e-05	2.148540e-01	9.374718e-01	9.545473e-01	9.551354e-01
4	3R_9287528_SNP	9287528	2	G	C	0.084	-6.022483e-02	5.116802e-02	1.835487e-03	3.025755e-01	2.408799e-01	2.348876e-01	2.378897e-01
4	3R_9287533_SNP	9287533	8	C	A	0.406	9.538989e-03	2.960938e-02	2.409903e-02	3.246444e-01	7.477360e-01	7.259807e-01	7.299816e-01
4	3R_9287541_SNP	9287541	9	T	G	0.415	2.247236e-03	2.960798e-02	1.000000e-05	2.603474e-01	9.395903e-01	9.162005e-01	9.176968e-01
4	3R_9287544_SNP	9287544	6	C	G	0.414	5.655509e-03	2.934546e-02	1.000000e-05	2.948529e-01	8.474125e-01	8.227665e-01	8.257883e-01
4	3R_9287561_SNP	9287561	9	T	A	0.258	2.230962e-02	3.330510e-02	1.000000e-05	1.643032e-01	5.038803e-01	5.056013e-01	5.076013e-01
4	3R_9287570_SNP	9287570	15	A	T	0.092	2.985751e-02	5.153080e-02	1.000000e-05	1.950260e-01	5.630974e-01	5.638445e-01	5.650714e-01
4	3R_9287588_SNP	9287588	7	C	G	0.410	1.472029e-02	2.948406e-02	9.315216e-02	4.091685e-01	6.182554e-01	5.961312e-01	6.042968e-01
4	3R_9287600_SNP	9287600	8	A	T	0.500	6.234464e-03	2.908313e-02	1.000000e-05	1.794916e-01	8.305240e-01	8.458299e-01	8.479527e-01
4	3R_9287607_SNP	9287607	2	A	C	0.084	-6.268438e-02	5.115062e-02	3.931394e-03	3.065586e-01	2.221280e-01	2.163098e-01	2.194255e-01
4	3R_9287619_SNP	9287619	6	T	C	0.148	-6.929342e-02	4.032883e-02	1.000000e-05	2.023390e-01	8.762277e-02	8.549676e-02	8.875910e-02
4	3R_9287634_SNP	9287634	2	A	T	0.024	1.131638e-03	9.311027e-02	1.000000e-05	2.287140e-01	9.903175e-01	9.987676e-01	9.987726e-01
4	3R_9287637_SNP	9287637	1	C	A	0.024	8.668536e-02	9.286001e-02	1.000000e-05	1.338749e-01	3.519147e-01	3.523383e-01	3.552803e-01
4	3R_9287638_INS	9287638	2	AA	A	0.024	1.131638e-03	9.311027e-02	1.000000e-05	2.287140e-01	9.903175e-01	9.987676e-01	9.987726e-01
4	3R_9287641_SNP	9287641	4	A	C	0.012	-9.516934e-02	1.306736e-01	1.000000e-05	2.566333e-01	4.674573e-01	4.616617e-01	4.631821e-01
4	3R_9287646_SNP	9287646	5	G	C	0.147	-6.664291e-02	4.033387e-02	1.000000e-05	2.009068e-01	1.003674e-01	9.812241e-02	1.014040e-01
4	3R_9287655_SNP	9287655	1	T	C	0.006	4.653854e-03	1.845162e-01	1.000000e-05	2.274139e-01	9.799082e-01	9.861931e-01	9.862331e-01
4	3R_9287665_SNP	9287665	14	T	C	0.091	2.964432e-02	5.151466e-02	1.000000e-05	1.951585e-01	5.657635e-01	5.665431e-01	5.677607e-01
4	3R_9287668_SNP	9287668	16	G	A	0.086	2.950877e-02	5.330568e-02	1.000000e-05	1.915158e-01	5.806136e-01	5.821003e-01	5.833350e-01
4	3R_9287673_SNP	9287673	12	G	A	0.397	1.486747e-02	3.010371e-02	9.403362e-02	4.118448e-01	6.220473e-01	5.994961e-01	6.079191e-01
4	3R_9287677_SNP	9287677	1	A	G	0.024	8.598190e-02	9.286395e-02	1.000000e-05	1.348912e-01	3.558467e-01	3.563033e-01	3.592165e-01
4	3R_9287683_SNP	9287683	0	A	C	0.012	1.001540e-01	1.306250e-01	2.868122e-02	3.483246e-01	4.443318e-01	4.318687e-01	4.353322e-01
4	3R_9287687_SNP	9287687	11	C	A	0.401	2.601863e-03	2.995277e-02	1.000000e-05	2.685745e-01	9.308831e-01	9.046907e-01	9.067307e-01
4	3R_9287700_SNP	9287700	6	C	G	0.383	7.631077e-03	2.973489e-02	1.448189e-02	3.109022e-01	7.977767e-01	7.744400e-01	7.780629e-01
4	3R_9287751_SNP	9287751	9	A	G	0.132	5.797647e-03	4.308806e-02	1.000000e-05	2.157660e-01	8.931279e-01	8.997780e-01	9.001398e-01
4	3R_9287793_SNP	9287793	1	A	C	0.012	-4.021978e-03	1.308673e-01	1.000000e-05	2.266063e-01	9.755192e-01	9.831648e-01	9.832277e-01
4	3R_9287812_SNP	9287812	12	T	C	0.186	7.805128e-03	3.785621e-02	1.000000e-05	2.476049e-01	8.369043e-01	8.288166e-01	8.293337e-01
4	3R_9287862_SNP	9287862	1	A	G	0.036	-6.307052e-02	7.633254e-02	1.000000e-05	1.425809e-01	4.098426e-01	4.108364e-01	4.135298e-01
4	3R_9287864_SNP	9287864	0	G	C	0.006	-1.700988e-01	1.840404e-01	1.000000e-05	1.522376e-01	3.566992e-01	3.565458e-01	3.591355e-01
4	3R_9287865_SNP	9287865	11	G	A	0.439	-3.174236e-03	2.958013e-02	1.000000e-05	2.093716e-01	9.146729e-01	9.296381e-01	9.303954e-01
4	3R_9287869_SNP	9287869	3	A	G	0.012	1.023175e-01	1.306362e-01	1.000000e-05	5.748254e-02	4.346112e-01	4.390625e-01	4.450130e-01
4	3R_9287878_SNP	9287878	1	T	A	0.006	-9.361076e-02	1.843735e-01	1.000000e-05	1.705688e-01	6.123212e-01	6.164128e-01	6.181349e-01
4	3R_9287949_SNP	9287949	10	G	A	0.177	-1.683589e-02	3.830510e-02	1.000000e-05	2.028786e-01	6.608558e-01	6.618947e-01	6.627742e-01
4	3R_9287954_SNP	9287954	5	A	T	0.018	-1.084692e-01	1.068713e-01	1.000000e-05	1.716366e-01	3.116057e-01	3.102093e-01	3.127237e-01
4	3R_9287956_SNP	9287956	5	T	A	0.049	5.771209e-02	6.656782e-02	1.614280e-02	2.784697e-01	3.872116e-01	3.806242e-01	3.827207e-01
4	3R_9287961_SNP	9287961	5	A	C	0.380	-7.195244e-03	2.967506e-02	1.000000e-05	1.587018e-01	8.087171e-01	8.270704e-01	8.306970e-01
4	3R_9287967_SNP	9287967	9	C	T	0.038	-2.540978e-02	7.653575e-02	1.000000e-05	2.436986e-01	7.403089e-01	7.351415e-01	7.357051e-01
4	3R_9287969_SNP	9287969	3	G	A	0.388	-9.748823e-03	2.938181e-02	1.000000e-05	1.334142e-01	7.404604e-01	7.559527e-01	7.606796e-01
4	3R_9288025_SNP	9288025	0	G	T	0.006	-2.516103e-01	1.832928e-01	5.422232e-01	1.000000e+05	1.716902e-01	1.282830e-01	1.887728e-01
4	3R_9288035_SNP	9288035	0	T	C	0.006	-5.623008e-02	1.844617e-01	1.000000e-05	2.638606e-01	7.608749e-01	7.509363e-01	7.519169e-01
4	3R_9288054_SNP	9288054	1	G	A	0.024	-4.013230e-04	9.310343e-02	1.000000e-05	2.306044e-01	9.965659e-01	9.880934e-01	9.881410e-01
4	3R_9288059_SNP	9288059	12	A	T	0.173	-4.302102e-03	3.893147e-02	1.000000e-05	2.236901e-01	9.121428e-01	9.145444e-01	9.147139e-01
4	3R_9288065_SNP	9288065	13	C	A	0.174	-4.041588e-03	3.895796e-02	1.000000e-05	2.230518e-01	9.174991e-01	9.207107e-01	9.208842e-01
4	3R_9288079_SNP	9288079	10	C	A	0.006	3.019230e-01	1.830545e-01	1.000000e-05	1.000000e-05	1.009647e-01	9.981878e-02	1.045279e-01
4	3R_9288084_SNP	9288084	7	T	G	0.025	-4.563716e-03	9.314537e-02	1.000000e-05	2.321945e-01	9.609817e-01	9.561935e-01	9.562898e-01
4	3R_9288094_SNP	9288094	16	T	C	0.283	-3.158931e-03	3.312788e-02	1.000000e-05	2.511265e-01	9.241474e-01	9.091691e-01	9.099470e-01
4	3R_9288121_SNP	9288121	9	C	T	0.252	8.705338e-03	3.361543e-02	1.000000e-05	1.750203e-01	7.959804e-01	8.084366e-01	8.105571e-01
4	3R_9288128_SNP	9288128	8	A	T	0.425	5.582951e-04	2.941998e-02	1.000000e-05	2.332453e-01	9.848825e-01	9.900713e-01	9.903093e-01
4	3R_9288136_SNP	9288136	8	T	G	0.425	-5.454253e-04	2.941998e-02	1.000000e-05	2.468174e-01	9.852309e-01	9.592840e-01	9.602599e-01
4	3R_9288160_SNP	9288160	3	T	A	0.012	1.416820e-01	1.304145e-01	1.000000e-05	4.542812e-03	2.788782e-01	2.798443e-01	2.864750e-01
4	3R_9288187_SNP	9288187	8	C	T	0.250	2.104702e-02	3.354721e-02	1.000000e-05	2.009788e-01	5.312687e-01	5.307175e-01	5.319757e-01
4	3R_9288190_SNP	9288190	10	T	C	0.253	1.213289e-02	3.364486e-02	1.000000e-05	1.797645e-01	7.188448e-01	7.254392e-01	7.269422e-01
4	3R_9288199_SNP	9288199	0	G	C	0.006	-7.060277e-02	1.844319e-01	1.000000e-05	2.001480e-01	7.023488e-01	7.052922e-01	7.061453e-01
4	3R_9288322_SNP	9288322	8	A	T	0.025	3.676363e-03	9.324611e-02	2.114636e-02	2.242473e-01	9.685978e-01	9.827829e-01	9.829590e-01
4	3R_9288351_SNP	9288351	0	A	G	0.006	-2.516103e-01	1.832928e-01	5.422232e-01	1.000000e+05	1.716902e-01	1.282830e-01	1.887728e-01
4	3R_9288444_SNP	9288444	3	T	C	0.024	-1.754395e-02	9.310733e-02	1.000000e-05	2.462025e-01	8.507720e-01	8.428201e-01	8.432961e-01
4	3R_9288634_SNP	9288634	0	A	C	0.006	3.254183e-01	1.832553e-01	1.855836e-01	4.771094e-01	7.760376e-02	7.397006e-02	7.821760e-02
4	3R_9288831_SNP	9288831	0	A	C	0.012	-1.103553e-02	1.308602e-01	1.000000e-05	2.123955e-01	9.328951e-01	9.501254e-01	9.508581e-01
4	3R_9288882_SNP	9288882	1	A	C	0.042	5.891299e-02	7.094165e-02	7.841583e-02	3.763348e-01	4.074812e-01	3.955466e-01	3.998552e-01
4	3R_9288893_SNP	9288893	7	T	C	0.137	2.185427e-02	4.217689e-02	1.000000e-05	1.543894e-01	6.050384e-01	6.106017e-01	6.128766e-01
4	3R_9288901_SNP	9288901	0	C	T	0.006	-2.516103e-01	1.832928e-01	5.422232e-01	1.000000e+05	1.716902e-01	1.282830e-01	1.887728e-01
4	3R_9288986_SNP	9288986	0	C	A	0.024	8.648668e-02	9.285431e-02	1.000000e-05	1.339475e-01	3.529872e-01	3.534263e-01	3.563647e-01
4	3R_9289011_SNP	9289011	3	A	C	0.006	-1.318223e-01	1.842394e-01	1.000000e-05	1.197748e-01	4.753088e-01	4.790307e-01	4.823589e-01
4	3R_9289012_DEL	9289012	15	T	TT	0.026	9.483266e-02	9.291706e-02	1.000000e-05	9.041237e-02	3.089214e-01	3.095377e-01	3.137836e-01
4	3R_9289098_SNP	9289098	0	G	A	0.006	5.144632e-03	1.845129e-01	1.000000e-05	2.271928e-01	9.777896e-01	9.840054e-01	9.840514e-01
4	3R_9289267_SNP	9289267	1	T	C	0.024	7.168550e-02	9.293704e-02	1.000000e-05	1.000000e-05	4.416055e-01	4.468493e-01	4.573680e-01
4	3R_9289285_SNP	9289285	0	A	C	0.006	-4.166789e-02	1.844849e-01	1.000000e-05	2.295260e-01	8.215876e-01	8.200291e-01	8.203229e-01
4	3R_9289335_INS	9289335	4	GTATTCCGG	G	0.006	6.091046e-02	1.844661e-01	1.000000e-05	2.532239e-01	7.416662e-01	7.347363e-01	7.354542e-01
4	3R_9289345_SNP	9289345	1	A	G	0.036	1.000057e-01	7.611242e-02	3.934471e-02	3.489723e-01	1.906855e-01	1.845891e-01	1.881901e-01
4	3R_9289378_SNP	9289378	11	A	C	0.076	-5.888117e-02	5.520281e-02	1.841197e-01	5.059620e-01	2.876862e-01	2.769516e-01	2.845991e-01
4	3R_9289392_SNP	9289392	1	T	G	0.036	1.000057e-01	7.611242e-02	3.934471e-02	3.489723e-01	1.906855e-01	1.845891e-01	1.881901e-01
4	3R_9289409_SNP	9289409	2	A	G	0.036	1.006486e-01	7.611735e-02	4.237284e-02	3.526121e-01	1.878930e-01	1.817935e-01	1.854359e-01
4	3R_9289417_SNP	9289417	1	T	C	0.006	-1.314625e-01	1.842342e-01	1.000000e-05	1.207177e-01	4.765004e-01	4.802133e-01	4.835092e-01
4	3R_9289427_SNP	9289427	9	T	C	0.082	2.323628e-02	5.321481e-02	1.000000e-05	1.821107e-01	6.629322e-01	6.674693e-01	6.688169e-01
4	3R_9289457_SNP	9289457	0	G	T	0.006	-2.516103e-01	1.832928e-01	5.422232e-01	1.000000e+05	1.716902e-01	1.282830e-01	1.887728e-01
4	3R_9289484_SNP	9289484	0	T	C	0.006	-2.516103e-01	1.832928e-01	5.422232e-01	1.000000e+05	1.716902e-01	1.282830e-01	1.887728e-01
4	3R_9289486_SNP	9289486	1	T	C	0.024	8.507213e-02	9.286900e-02	1.000000e-05	1.301816e-01	3.609724e-01	3.616660e-01	3.646744e-01
4	3R_9289593_DEL	9289593	2	T	TGT	0.012	1.622749e-01	1.310100e-01	2.727431e-01	5.647944e-01	2.172255e-01	2.095457e-01	2.182361e-01
4	3R_9289600_SNP	9289600	2	C	T	0.036	9.956611e-02	7.612507e-02	4.028056e-02	3.498978e-01	1.927061e-01	1.865470e-01	1.901550e-01
4	3R_9289615_SNP	9289615	1	C	T	0.048	-1.015909e-02	6.665236e-02	1.000000e-05	2.545264e-01	8.790416e-01	8.663374e-01	8.671244e-01
4	3R_9289618_SNP	9289618	5	T	G	0.209	1.810713e-02	3.543639e-02	1.000000e-05	1.540103e-01	6.100470e-01	6.155941e-01	6.179392e-01
4	3R_9289663_SNP	9289663	2	C	T	0.012	1.395857e-01	1.304233e-01	1.000000e-05	1.187785e-01	2.860599e-01	2.858431e-01	2.892174e-01
4	3R_9289668_SNP	9289668	5	T	C	0.110	-8.592602e-02	4.548690e-02	1.000000e-05	1.795467e-01	6.063194e-02	5.899724e-02	6.213706e-02
4	3R_9289810_SNP	9289810	4	T	C	0.037	1.173320e-01	7.597156e-02	1.000000e-05	1.000000e-05	1.243908e-01	1.233409e-01	1.286159e-01
4	3R_9289813_SNP	9289813	6	T	C	0.068	-8.241527e-02	5.709463e-02	1.000000e-05	8.924452e-02	1.507683e-01	1.495315e-01	1.534846e-01
4	3R_9289885_SNP	9289885	0	G	A	0.006	1.584468e-01	1.841030e-01	1.000000e-05	5.186561e-02	3.906765e-01	3.939352e-01	3.997913e-01
4	3R_9289912_SNP	9289912	2	T	C	0.018	1.787390e-01	1.062826e-01	1.000000e-05	5.659611e-02	9.450102e-02	9.325779e-02	9.721643e-02
4	3R_9289919_SNP	9289919	6	G	C	0.062	-7.259405e-02	5.979258e-02	1.000000e-05	9.540265e-02	2.264347e-01	2.258071e-01	2.297161e-01
4	3R_9290019_SNP	9290019	10	T	G	0.228	1.793515e-02	3.486445e-02	1.000000e-05	1.715933e-01	6.076389e-01	6.113698e-01	6.130706e-01
4	3R_9290039_SNP	9290039	12	A	G	0.282	1.570073e-02	3.270823e-02	1.000000e-05	1.189719e-01	6.318423e-01	6.414282e-01	6.458187e-01
4	3R_9290068_SNP	9290068	11	T	A	0.210	-2.980063e-02	3.599094e-02	5.982151e-02	3.318854e-01	4.088572e-01	3.990299e-01	4.020777e-01
4	3R_9290103_SNP	9290103	12	G	T	0.205	-3.348187e-02	3.641044e-02	5.869847e-02	3.328282e-01	3.591329e-01	3.501364e-01	3.532567e-01
4	3R_9290150_SNP	9290150	9	C	G	0.447	1.904418e-02	2.937708e-02	1.775465e-01	5.063534e-01	5.177082e-01	4.977065e-01	5.108517e-01
4	3R_9290158_SNP	9290158	10	C	T	0.259	1.004842e-02	3.337770e-02	1.000000e-05	1.639536e-01	7.637516e-01	7.760038e-01	7.785905e-01
4	3R_9290186_SNP	9290186	15	A	G	0.444	-1.398774e-02	2.992982e-02	9.551825e-02	4.326013e-01	6.408615e-01	6.148671e-01	6.252363e-01
4	3R_9290291_SNP	9290291	6	A	G	0.340	1.566740e-02	3.053375e-02	1.662000e-01	5.266776e-01	6.085513e-01	5.801641e-01	5.984502e-01
4	3R_9290329_DEL	9290329	22	A	AA	0.089	2.344334e-02	5.342672e-02	1.000000e-05	2.573453e-01	6.613811e-01	6.543416e-01	6.552683e-01
4	3R_9290340_SNP	9290340	13	A	T	0.077	4.967658e-02	5.515437e-02	1.000000e-05	9.660184e-02	3.690619e-01	3.709127e-01	3.747847e-01
4	3R_9290345_SNP	9290345	18	A	T	0.327	9.525361e-03	3.201861e-02	1.000000e-05	1.772145e-01	7.664609e-01	7.764208e-01	7.781865e-01
4	3R_9290381_SNP	9290381	4	A	G	0.043	9.080624e-02	7.071441e-02	1.000000e-05	1.376115e-01	2.008871e-01	1.994456e-01	2.027724e-01
4	3R_9290391_SNP	9290391	14	C	T	0.455	2.817911e-02	2.969121e-02	1.000000e-05	2.922540e-01	3.439634e-01	3.370799e-01	3.395173e-01
4	3R_9290424_SNP	9290424	3	T	C	0.030	-1.403668e-02	8.353938e-02	1.000000e-05	2.777206e-01	8.667684e-01	8.465270e-01	8.485250e-01
4	3R_9290725_SNP	9290725	0	T	C	0.006	1.848751e-01	1.839545e-01	1.000000e-05	2.319240e-01	3.163573e-01	3.125849e-01	3.147871e-01
4	3R_9290735_SNP	9290735	0	T	G	0.006	1.848751e-01	1.839545e-01	1.000000e-05	2.319240e-01	3.163573e-01	3.125849e-01	3.147871e-01
4	3R_9290753_SNP	9290753	0	A	T	0.006	4.421408e-02	1.844814e-01	1.000000e-05	2.053463e-01	8.108842e-01	8.165417e-01	8.171973e-01
4	3R_9290774_SNP	9290774	0	C	T	0.030	1.922533e-03	8.352306e-02	1.000000e-05	2.286335e-01	9.816636e-01	9.825911e-01	9.826178e-01
4	3R_9290796_SNP	9290796	6	T	G	0.068	9.036686e-03	5.744756e-02	1.000000e-05	2.233267e-01	8.751971e-01	8.770967e-01	8.773190e-01
4	3R_9290848_SNP	9290848	8	T	C	0.062	-1.199327e-01	5.935670e-02	1.000000e-05	1.000000e-05	4.493466e-02	4.392685e-02	4.771728e-02
4	3R_9290916_DEL	9290916	0	T	TT	0.006	3.254183e-01	1.832553e-01	1.855836e-01	4.771094e-01	7.760376e-02	7.397006e-02	7.821760e-02
4	3R_9290930_SNP	9290930	8	T	C	0.206	2.668334e-02	3.588479e-02	1.000000e-05	1.314836e-01	4.581796e-01	4.607444e-01	4.637261e-01
4	3R_9290942_SNP	9290942	9	T	C	0.164	-3.647483e-02	3.934559e-02	1.000000e-05	1.000000e-05	3.552531e-01	3.579445e-01	3.700872e-01
4	3R_9290983_SNP	9290983	4	G	C	0.061	1.382450e-02	6.002380e-02	1.000000e-05	2.285796e-01	8.181291e-01	8.170810e-01	8.173802e-01
4	3R_9291054_SNP	9291054	2	C	A	0.012	1.421216e-01	1.304068e-01	1.000000e-05	3.172381e-03	2.773663e-01	2.783038e-01	2.849675e-01
4	3R_9291062_SNP	9291062	3	A	T	0.030	1.174269e-01	8.304787e-02	1.000000e-05	3.185612e-01	1.592445e-01	1.544017e-01	1.578024e-01
4	3R_9291081_SNP	9291081	14	T	C	0.442	-1.846538e-02	2.981864e-02	3.537639e-04	3.130610e-01	5.365966e-01	5.254693e-01	5.278449e-01
4	3R_9291095_SNP	9291095	0	G	A	0.006	-2.516103e-01	1.832928e-01	5.422232e-01	1.000000e+05	1.716902e-01	1.282830e-01	1.887728e-01
4	3R_9291119_SNP	9291119	8	T	A	0.062	-6.291491e-02	5.988340e-02	1.000000e-05	1.189647e-01	2.949586e-01	2.948117e-01	2.982070e-01
4	3R_9291122_SNP	9291122	6	A	T	0.370	-1.776756e-02	2.989865e-02	1.000000e-05	3.451134e-02	5.531475e-01	5.626555e-01	5.724000e-01
4	3R_9291133_SNP	9291133	12	G	A	0.224	-5.624555e-02	3.505954e-02	7.075396e-02	3.552099e-01	1.105518e-01	1.063470e-01	1.100134e-01
4	3R_9291184_SNP	9291184	23	C	T	0.255	-5.069866e-02	3.485949e-02	2.122623e-01	5.680431e-01	1.477314e-01	1.409208e-01	1.475011e-01
4	3R_9291219_SNP	9291219	29	T	A	0.223	-9.766065e-02	3.675086e-02	3.225414e-01	7.124500e-01	8.644584e-03	7.973157e-03	9.806635e-03
4	3R_9291231_SNP	9291231	26	G	A	0.204	-1.028373e-01	3.748983e-02	3.689885e-01	7.733096e-01	6.755553e-03	6.219190e-03	7.869192e-03
4	3R_9291271_SNP	9291271	6	G	T	0.062	9.253713e-02	5.963648e-02	1.119222e-01	4.445989e-01	1.226417e-01	1.172174e-01	1.216624e-01
4	3R_9291273_SNP	9291273	7	T	A	0.012	1.406603e-01	1.304412e-01	1.000000e-05	9.639187e-03	2.824456e-01	2.834749e-01	2.899525e-01
4	3R_9291290_SNP	9291290	12	C	T	0.058	-9.847397e-02	6.270632e-02	1.000000e-05	1.351162e-01	1.182264e-01	1.165065e-01	1.200248e-01
4	3R_9291307_SNP	9291307	0	T	C	0.024	1.283057e-01	9.256767e-02	1.673995e-02	3.195790e-01	1.675832e-01	1.624219e-01	1.658294e-01
4	3R_9291326_SNP	9291326	15	C	T	0.124	-3.049204e-02	4.503487e-02	1.000000e-05	2.466619e-01	4.993000e-01	4.941333e-01	4.954427e-01
4	3R_9291335_SNP	9291335	2	T	G	0.024	1.299326e-01	9.256687e-02	1.408989e-02	3.165402e-01	1.622875e-01	1.572888e-01	1.606882e-01
4	3R_9291342_SNP	9291342	15	G	A	0.131	-2.627007e-02	4.407293e-02	1.000000e-05	2.539323e-01	5.519477e-01	5.457472e-01	5.469237e-01
4	3R_9291346_SNP	9291346	13	C	T	0.123	-3.634035e-02	4.496825e-02	1.510544e-03	2.684886e-01	4.201703e-01	4.134824e-01	4.153308e-01
4	3R_9291434_SNP	9291434	12	T	C	0.250	-9.866543e-03	3.400621e-02	1.000000e-05	1.624350e-01	7.720717e-01	7.855133e-01	7.882716e-01
4	3R_9291447_SNP	9291447	1	T	C	0.042	7.399504e-02	7.089079e-02	1.776843e-01	5.014016e-01	2.981006e-01	2.866531e-01	2.945170e-01
4	3R_9291469_SNP	9291469	0	A	G	0.006	-3.303497e-01	1.827231e-01	1.000000e-05	1.000000e-05	7.242838e-02	7.127499e-02	7.576665e-02
4	3R_9291491_SNP	9291491	15	G	A	0.444	3.262980e-02	2.982310e-02	1.000000e-05	1.875635e-01	2.754911e-01	2.733086e-01	2.758809e-01
4	3R_9291512_SNP	9291512	10	C	T	0.203	2.600773e-02	3.636062e-02	1.000000e-05	2.166798e-01	4.754459e-01	4.733708e-01	4.747396e-01
4	3R_9291644_SNP	9291644	0	T	G	0.006	-2.516103e-01	1.832928e-01	5.422232e-01	1.000000e+05	1.716902e-01	1.282830e-01	1.887728e-01
4	3R_9291675_SNP	9291675	2	C	G	0.012	1.641753e-01	1.310037e-01	2.766658e-01	5.696567e-01	2.118913e-01	2.043649e-01	2.130721e-01
4	3R_9291716_SNP	9291716	10	A	T	0.032	-1.664704e-02	8.373331e-02	4.274119e-02	2.653522e-01	8.426545e-01	8.303951e-01	8.315788e-01
4	3R_9291742_SNP	9291742	11	T	C	0.083	1.428138e-02	5.326406e-02	1.000000e-05	2.045682e-01	7.889366e-01	7.937532e-01	7.944327e-01
4	3R_9291754_DEL	9291754	1	A	TAGATTTCACTGGGCTTTCGG	0.006	-1.714791e-01	1.839713e-01	2.863204e-01	7.617871e-01	3.526400e-01	3.343630e-01	3.558690e-01
4	3R_9291765_SNP	9291765	10	G	T	0.089	-3.045771e-02	5.144658e-02	1.000000e-05	2.102518e-01	5.546387e-01	5.530899e-01	5.541827e-01
4	3R_9291786_SNP	9291786	13	T	C	0.135	8.485292e-03	4.317025e-02	1.000000e-05	1.726461e-01	8.444169e-01	8.638849e-01	8.668801e-01
4	3R_9291788_SNP	9291788	11	A	G	0.522	2.585392e-02	2.935805e-02	9.676020e-02	3.993451e-01	3.797851e-01	3.680428e-01	3.729403e-01
4	3R_9291965_SNP	9291965	7	G	A	0.211	-5.780601e-02	3.523797e-02	1.000000e-05	1.000000e-05	1.028058e-01	1.016648e-01	1.067748e-01
4	3R_9292109_SNP	9292109	0	T	C	0.006	-2.716705e-01	1.833045e-01	1.000000e-05	1.000000e-05	1.402169e-01	1.392700e-01	1.445658e-01
4	3R_9292115_SNP	9292115	16	C	G	0.382	-2.062223e-02	3.067501e-02	1.000000e-05	2.563236e-01	5.023394e-01	4.962008e-01	4.975804e-01
4	3R_9292130_SNP	9292130	5	C	T	0.110	9.141565e-02	4.562857e-02	7.201775e-01	1.000000e+05	4.675335e-02	3.993034e-02	5.568497e-02
4	3R_9292149_SNP	9292149	7	T	C	0.099	1.070736e-01	4.800675e-02	8.189648e-01	1.000000e+05	2.706230e-02	2.041606e-02	3.414570e-02
4	3R_9292222_SNP	9292222	4	G	C	0.049	-6.118120e-02	6.651844e-02	1.000000e-05	9.827109e-02	3.590312e-01	3.606008e-01	3.644381e-01
4	3R_9292227_SNP	9292227	7	A	G	0.099	8.249316e-02	4.817939e-02	4.107472e-01	8.224905e-01	8.872563e-02	8.463246e-02	9.326533e-02
4	3R_9292357_SNP	9292357	9	G	A	0.101	5.780047e-02	4.828760e-02	1.000000e-05	2.324833e-01	2.330114e-01	2.292272e-01	2.319391e-01
4	3R_9292368_INS	9292368	16	CC	C	0.026	-1.926947e-02	9.320437e-02	1.000000e-05	2.684434e-01	8.364630e-01	8.213802e-01	8.226786e-01
4	3R_9292375_SNP	9292375	0	A	C	0.006	-4.245293e-02	1.844839e-01	1.000000e-05	2.537282e-01	8.182840e-01	8.090617e-01	8.097491e-01
4	3R_9292522_DEL	9292522	9	A	ACGATGATGTGCGATGATGTG	0.208	1.828631e-03	3.597363e-02	1.000000e-05	2.449498e-01	9.595201e-01	9.424553e-01	9.430729e-01
4	3R_9292547_SNP	9292547	11	G	C	0.197	-1.290010e-02	3.686845e-02	1.000000e-05	1.266804e-01	7.268608e-01	7.420113e-01	7.471243e-01
4	3R_9292548_DEL	9292548	9	T	TCG	0.208	1.828631e-03	3.597363e-02	1.000000e-05	2.449498e-01	9.595201e-01	9.424553e-01	9.430729e-01
4	3R_9292597_SNP	9292597	1	T	C	0.006	-3.288641e-01	1.827426e-01	1.000000e-05	1.000000e-05	7.373956e-02	7.258342e-02	7.709027e-02
4	3R_9292622_SNP	9292622	12	T	C	0.353	2.365257e-02	3.077373e-02	1.000000e-05	2.415286e-01	4.432252e-01	4.385929e-01	4.401259e-01
4	3R_9292635_SNP	9292635	0	T	A	0.018	1.304643e-01	1.070269e-01	1.778390e-01	4.610885e-01	2.245787e-01	2.166611e-01	2.224378e-01
4	3R_9292677_SNP	9292677	10	C	A	0.127	-5.774987e-02	4.380094e-02	4.727662e-02	3.220268e-01	1.891653e-01	1.834590e-01	1.868626e-01
4	3R_9292680_SNP	9292680	6	G	A	0.179	-2.597215e-02	3.764803e-02	1.000000e-05	1.000000e-05	4.912410e-01	4.983047e-01	5.127770e-01
4	3R_9292687_SNP	9292687	5	T	A	0.178	-3.029600e-02	3.760332e-02	1.000000e-05	1.000000e-05	4.215838e-01	4.261720e-01	4.414468e-01
4	3R_9292692_SNP	9292692	10	G	A	0.133	-6.538005e-02	4.284332e-02	1.548467e-01	4.681165e-01	1.289063e-01	1.232724e-01	1.281536e-01
4	3R_9292695_SNP	9292695	10	T	C	0.177	-1.748654e-02	3.830334e-02	1.000000e-05	8.254509e-02	6.486073e-01	6.618328e-01	6.693707e-01
4	3R_9292696_SNP	9292696	10	G	A	0.177	-2.546471e-02	3.827638e-02	1.000000e-05	3.168192e-02	5.067914e-01	5.142713e-01	5.230759e-01
4	3R_9292697_SNP	9292697	20	C	G	0.507	-4.807186e-03	3.024385e-02	1.000000e-05	1.931098e-01	8.739034e-01	8.904636e-01	8.920306e-01
4	3R_9292718_SNP	9292718	23	C	T	0.400	9.045989e-03	3.117680e-02	1.000000e-05	1.740307e-01	7.720626e-01	7.829966e-01	7.849849e-01
4	3R_9292726_SNP	9292726	4	A	C	0.006	-2.499539e-01	1.833250e-01	5.369384e-01	1.000000e+05	1.745880e-01	1.310403e-01	1.915493e-01
4	3R_9292730_SNP	9292730	17	G	T	0.238	8.104648e-03	3.512772e-02	1.000000e-05	1.986564e-01	8.178169e-01	8.261430e-01	8.270413e-01
4	3R_9292737_INS	9292737	16	G	TAAT	0.270	-6.157920e-03	3.361675e-02	1.000000e-05	2.879413e-01	8.548802e-01	8.314330e-01	8.340427e-01
4	3R_9292745_SNP	9292745	19	A	T	0.268	-4.273405e-03	3.400639e-02	1.000000e-05	2.666829e-01	9.001494e-01	8.797170e-01	8.812817e-01
4	3R_9292765_DEL	9292765	14	T	TT	0.013	-1.772885e-01	1.303419e-01	2.777311e-01	6.958010e-01	1.756172e-01	1.670849e-01	1.770533e-01
4	3R_9292766_SNP	9292766	16	A	T	0.033	1.314177e-01	8.303422e-02	1.000000e-05	1.637490e-01	1.153947e-01	1.134551e-01	1.168250e-01
4	3R_9292772_SNP	9292772	16	T	A	0.013	1.051093e-01	1.306917e-01	1.000000e-05	2.009858e-01	4.224008e-01	4.207372e-01	4.224420e-01
4	3R_9292774_SNP	9292774	17	T	A	0.013	1.037597e-01	1.307040e-01	1.000000e-05	2.013577e-01	4.284147e-01	4.267846e-01	4.284583e-01
4	3R_9292777_DEL	9292777	18	T	TTA	0.013	1.025965e-01	1.307154e-01	1.000000e-05	2.029356e-01	4.336400e-01	4.319577e-01	4.335954e-01
4	3R_9292779_SNP	9292779	22	T	A	0.014	-1.792043e-01	1.303708e-01	2.740842e-01	6.904599e-01	1.711161e-01	1.627708e-01	1.724245e-01
4	3R_9292792_SNP	9292792	18	T	A	0.013	1.390059e-01	1.305125e-01	1.000000e-05	1.630075e-02	2.883876e-01	2.895190e-01	2.958086e-01
4	3R_9292802_SNP	9292802	21	A	G	0.014	-1.786636e-01	1.303692e-01	2.729875e-01	6.903461e-01	1.723990e-01	1.639852e-01	1.736653e-01
4	3R_9292827_SNP	9292827	18	C	T	0.007	2.462107e-01	1.835242e-01	4.752304e-02	3.808101e-01	1.815675e-01	1.747424e-01	1.787379e-01
4	3R_9292845_SNP	9292845	14	A	G	0.013	-1.692154e-01	1.304018e-01	2.695458e-01	6.868945e-01	1.962094e-01	1.867911e-01	1.973006e-01
4	3R_9292846_SNP	9292846	23	G	A	0.007	9.356886e-03	1.845995e-01	1.000000e-05	2.301576e-01	9.596355e-01	9.576366e-01	9.577053e-01
4	3R_9292849_SNP	9292849	22	C	T	0.199	-3.957561e-02	3.803683e-02	1.000000e-05	1.000000e-05	2.996415e-01	3.010321e-01	3.118110e-01
4	3R_9292851_SNP	9292851	18	C	T	0.187	1.860082e-02	3.852239e-02	1.000000e-05	2.105501e-01	6.298332e-01	6.299451e-01	6.307911e-01
4	3R_9292864_SNP	9292864	15	T	A	0.026	2.704422e-03	9.330764e-02	2.272868e-02	2.265157e-01	9.769122e-01	9.913319e-01	9.914231e-01
4	3R_9292879_SNP	9292879	15	T	A	0.242	1.791517e-02	3.470554e-02	1.000000e-05	1.522127e-01	6.063983e-01	6.122205e-01	6.145824e-01
4	3R_9292894_SNP	9292894	20	G	A	0.372	3.770352e-02	3.115530e-02	1.000000e-05	1.269237e-02	2.279303e-01	2.279921e-01	2.340425e-01
4	3R_9292901_SNP	9292901	5	A	C	0.006	-5.354218e-03	1.845298e-01	1.000000e-05	2.282352e-01	9.768871e-01	9.785247e-01	9.785595e-01
4	3R_9292928_SNP	9292928	4	A	G	0.006	-2.468266e-01	1.833582e-01	5.296008e-01	1.000000e+05	1.800915e-01	1.358681e-01	1.970143e-01
4	3R_9292935_DEL	9292935	5	T	TCACCCCTCCGTTCAGAAGAT	0.006	-1.002350e-01	1.843662e-01	1.000000e-05	1.823593e-01	5.873955e-01	5.895702e-01	5.909928e-01
4	3R_9292945_SNP	9292945	12	T	G	0.006	9.785642e-03	1.845542e-01	1.000000e-05	2.308063e-01	9.577772e-01	9.550223e-01	9.551002e-01
4	3R_9292950_SNP	9292950	8	C	G	0.006	-1.255490e-01	1.842834e-01	1.000000e-05	1.248421e-01	4.966424e-01	5.007342e-01	5.039246e-01
4	3R_9292951_SNP	9292951	9	G	A	0.013	1.481946e-01	1.304013e-01	1.000000e-05	1.000000e-05	2.574063e-01	2.579728e-01	2.646182e-01
4	3R_9292958_SNP	9292958	6	A	G	0.006	-1.265859e-01	1.842720e-01	1.000000e-05	1.237628e-01	4.930720e-01	4.971156e-01	5.003369e-01
4	3R_9292986_SNP	9292986	23	A	T	0.110	9.702862e-02	4.817455e-02	1.000000e-05	1.050767e-01	4.561335e-02	4.446566e-02	4.755588e-02
4	3R_9292990_SNP	9292990	7	C	A	0.075	1.133740e-01	5.452744e-02	4.291767e-02	3.155258e-01	3.913564e-02	3.731396e-02	4.016566e-02
4	3R_9293012_SNP	9293012	15	A	G	0.294	-5.369353e-02	3.237352e-02	1.000000e-05	1.000000e-05	9.909216e-02	9.794179e-02	1.068247e-01
4	3R_9293015_SNP	9293015	15	C	A	0.294	-6.247250e-02	3.227850e-02	1.000000e-05	1.000000e-05	5.463800e-02	5.355770e-02	6.070317e-02
4	3R_9293016_SNP	9293016	16	T	A	0.211	2.593630e-02	3.654514e-02	1.000000e-05	1.010353e-01	4.788822e-01	4.834342e-01	4.876267e-01
4	3R_9293100_INS	9293100	21	T	TCTGGAT	0.293	-3.323069e-02	3.332705e-02	2.138675e-01	5.371941e-01	3.201629e-01	3.080309e-01	3.178975e-01
4	3R_9293160_DEL	9293160	1	AC	TGCGATTGCTGG	0.018	-8.174319e-02	1.069687e-01	2.929896e-02	3.792287e-01	4.458456e-01	4.313826e-01	4.357808e-01
4	3R_9293181_SNP	9293181	10	C	T	0.335	-3.659493e-02	3.091965e-02	2.133216e-01	5.434257e-01	2.382836e-01	2.286963e-01	2.368566e-01
4	3R_9293229_SNP	9293229	1	C	T	0.006	-1.314625e-01	1.842342e-01	1.000000e-05	1.207177e-01	4.765004e-01	4.802133e-01	4.835092e-01
4	3R_9293262_DEL	9293262	1	C	CGGATCGC	0.024	-1.070842e-01	9.277371e-02	6.028732e-02	3.618842e-01	2.500561e-01	2.423437e-01	2.460734e-01
4	3R_9293298_SNP	9293298	2	A	G	0.030	7.549748e-03	8.353657e-02	1.000000e-05	2.106728e-01	9.280969e-01	9.469595e-01	9.477862e-01
4	3R_9293349_SNP	9293349	11	C	A	0.350	-4.498257e-02	3.057643e-02	1.000000e-05	3.018396e-02	1.431432e-01	1.421807e-01	1.468082e-01
4	3R_9293386_SNP	9293386	9	C	T	0.031	-1.829320e-02	8.373254e-02	4.580654e-02	2.687918e-01	8.273298e-01	8.150836e-01	8.163787e-01
4	3R_9293408_SNP	9293408	6	G	C	0.062	-8.272609e-02	5.971325e-02	1.000000e-05	1.578760e-01	1.677921e-01	1.657926e-01	1.690909e-01
4	3R_9293410_SNP	9293410	1	A	C	0.006	-1.314625e-01	1.842342e-01	1.000000e-05	1.207177e-01	4.765004e-01	4.802133e-01	4.835092e-01
4	3R_9293457_SNP	9293457	8	A	T	0.144	-3.739314e-02	4.135234e-02	1.000000e-05	2.523355e-01	3.671696e-01	3.622865e-01	3.642577e-01
4	3R_9293472_SNP	9293472	0	C	T	0.012	1.604757e-01	1.310035e-01	2.684614e-01	5.598905e-01	2.223208e-01	2.144881e-01	2.231419e-01
4	3R_9293482_SNP	9293482	6	T	A	0.062	-8.304017e-02	5.971062e-02	1.000000e-05	8.560305e-02	1.661748e-01	1.650705e-01	1.690968e-01
4	3R_9293542_SNP	9293542	6	C	T	0.185	-1.579853e-02	3.718821e-02	1.000000e-05	2.316775e-01	6.715134e-01	6.686178e-01	6.692599e-01
4	3R_9293558_SNP	9293558	1	T	C	0.012	1.996906e-01	1.300200e-01	5.061909e-02	3.320654e-01	1.264801e-01	1.221272e-01	1.256743e-01
4	3R_9293570_SNP	9293570	8	A	T	0.231	-3.731918e-02	3.437171e-02	1.000000e-05	2.820760e-01	2.791627e-01	2.734942e-01	2.761396e-01
4	3R_9293598_SNP	9293598	3	T	C	0.048	-8.710300e-02	6.633375e-02	1.000000e-05	1.765555e-01	1.909607e-01	1.887979e-01	1.918785e-01
4	3R_9293635_SNP	9293635	11	C	T	0.197	-8.147057e-03	3.689550e-02	3.675508e-02	3.390369e-01	8.255083e-01	7.942019e-01	8.007401e-01
4	3R_9293647_SNP	9293647	0	T	C	0.012	1.269932e-01	1.304913e-01	1.000000e-05	2.074194e-01	3.318734e-01	3.292270e-01	3.313743e-01
4	3R_9293662_SNP	9293662	0	G	A	0.006	-9.194314e-02	1.843753e-01	1.000000e-05	1.621967e-01	6.186693e-01	6.238513e-01	6.258645e-01
4	3R_9293667_SNP	9293667	1	G	T	0.006	1.052355e-01	1.843357e-01	1.000000e-05	1.953375e-01	5.688458e-01	5.694011e-01	5.706151e-01
4	3R_9293675_SNP	9293675	4	A	G	0.079	-2.505718e-02	5.313765e-02	1.000000e-05	1.903912e-01	6.378656e-01	6.405831e-01	6.417361e-01
4	3R_9293685_SNP	9293685	5	G	C	0.037	-1.116790e-01	7.603184e-02	1.000000e-05	4.259961e-02	1.437672e-01	1.427723e-01	1.472211e-01
4	3R_9293698_SNP	9293698	12	A	G	0.365	-1.193967e-02	3.057308e-02	1.000000e-05	2.493741e-01	6.966461e-01	6.908564e-01	6.915825e-01
4	3R_9293701_SNP	9293701	0	T	C	0.006	5.951771e-02	1.844555e-01	1.000000e-05	2.059543e-01	7.473534e-01	7.503968e-01	7.510737e-01
4	3R_9293720_SNP	9293720	8	T	C	0.025	2.388743e-03	9.325615e-02	2.346474e-02	2.272059e-01	9.795953e-01	9.937236e-01	9.937874e-01
4	3R_9293746_DEL	9293746	0	G	GTGGAGCCATG	0.006	-3.303497e-01	1.827231e-01	1.000000e-05	1.000000e-05	7.242838e-02	7.127499e-02	7.576665e-02
4	3R_9293794_SNP	9293794	1	T	G	0.012	-7.530911e-05	1.308677e-01	1.000000e-05	2.302590e-01	9.995415e-01	9.900803e-01	9.901180e-01
4	3R_9293815_SNP	9293815	1	A	T	0.012	-1.026124e-02	1.308653e-01	1.000000e-05	2.139821e-01	9.375958e-01	9.549136e-01	9.555751e-01
4	3R_9293857_SNP	9293857	0	G	A	0.006	-2.516103e-01	1.832928e-01	5.422232e-01	1.000000e+05	1.716902e-01	1.282830e-01	1.887728e-01
4	3R_9293869_SNP	9293869	0	T	C	0.006	4.421408e-02	1.844814e-01	1.000000e-05	2.053463e-01	8.108842e-01	8.165417e-01	8.171973e-01
4	3R_9293888_SNP	9293888	1	A	G	0.006	-1.045970e-01	1.843379e-01	1.000000e-05	1.808560e-01	5.711957e-01	5.731507e-01	5.746347e-01
4	3R_9293910_DEL	9293910	0	T	TCTAGGACT	0.012	1.377341e-03	1.308629e-01	1.000000e-05	2.335043e-01	9.916150e-01	9.786404e-01	9.787921e-01
4	3R_9293934_SNP	9293934	4	T	C	0.073	-8.850074e-02	5.473915e-02	3.063531e-02	3.381493e-01	1.078262e-01	1.038169e-01	1.073595e-01
4	3R_9293944_DEL	9293944	0	T	TCCCAGC	0.006	-1.319521e-01	1.842288e-01	1.000000e-05	1.201385e-01	4.748495e-01	4.785422e-01	4.818557e-01
4	3R_9294054_SNP	9294054	1	A	G	0.036	1.154177e-01	7.594732e-02	4.695156e-02	3.808083e-01	1.304870e-01	1.252452e-01	1.291275e-01
4	3R_9294065_SNP	9294065	13	T	G	0.271	-2.584101e-02	3.321617e-02	1.208699e-01	4.369899e-01	4.376972e-01	4.224672e-01	4.295265e-01
4	3R_9294172_INS	9294172	10	CC	C	0.025	-5.671562e-02	9.306452e-02	1.000000e-05	2.687415e-01	5.430776e-01	5.358129e-01	5.372090e-01
4	3R_9294212_DEL	9294212	1	T	TTA	0.006	1.276963e-01	1.842502e-01	1.000000e-05	1.883007e-01	4.892410e-01	4.891203e-01	4.906849e-01
4	3R_9294240_SNP	9294240	0	G	A	0.006	-5.623008e-02	1.844617e-01	1.000000e-05	2.638606e-01	7.608749e-01	7.509363e-01	7.519169e-01
4	3R_9294372_SNP	9294372	7	C	G	0.087	-5.571474e-02	5.127322e-02	1.968780e-02	3.331278e-01	2.787781e-01	2.710361e-01	2.742612e-01
4	3R_9294379_SNP	9294379	12	A	G	0.096	4.807725e-02	4.982230e-02	1.000000e-05	2.686739e-02	3.359612e-01	3.380874e-01	3.444716e-01
4	3R_9294382_SNP	9294382	20	C	A	0.243	3.152104e-02	3.516034e-02	1.000000e-05	1.691330e-01	3.712872e-01	3.708389e-01	3.730950e-01
4	3R_9294423_SNP	9294423	1	G	C	0.012	1.393917e-01	1.304198e-01	1.000000e-05	6.436006e-02	2.867149e-01	2.874306e-01	2.921555e-01
4	3R_9294427_SNP	9294427	0	T	G	0.006	7.137133e-02	1.844301e-01	1.000000e-05	2.116185e-01	6.992644e-01	7.001024e-01	7.007684e-01
4	3R_9294454_SNP	9294454	11	T	G	0.121	-2.636202e-02	4.496925e-02	1.000000e-05	2.328508e-01	5.585218e-01	5.550173e-01	5.560280e-01
4	3R_9294472_INS	9294472	26	AA	A	0.197	-4.396806e-02	3.867276e-02	4.619269e-02	3.211523e-01	2.572078e-01	2.504442e-01	2.536065e-01
4	3R_9294474_SNP	9294474	15	T	A	0.052	7.565724e-02	6.674574e-02	2.673582e-01	6.331211e-01	2.586328e-01	2.479868e-01	2.595019e-01
4	3R_9294536_SNP	9294536	11	G	A	0.401	-1.918850e-02	2.993554e-02	3.943448e-02	3.111118e-01	5.224106e-01	5.116792e-01	5.140961e-01
4	3R_9294541_SNP	9294541	12	G	A	0.404	-1.993949e-02	2.999987e-02	4.441612e-02	3.163851e-01	5.071949e-01	4.964150e-01	4.989885e-01
4	3R_9294546_DEL	9294546	11	TC	T	0.401	-1.918850e-02	2.993554e-02	3.943448e-02	3.111118e-01	5.224106e-01	5.116792e-01	5.140961e-01
4	3R_9294576_SNP	9294576	5	A	G	0.012	-9.422227e-02	1.306827e-01	1.000000e-05	2.550050e-01	4.719236e-01	4.662431e-01	4.677303e-01
4	3R_9294591_SNP	9294591	0	T	C	0.006	-2.516103e-01	1.832928e-01	5.422232e-01	1.000000e+05	1.716902e-01	1.282830e-01	1.887728e-01
4	3R_9294596_INS	9294596	0	AGTAATGCATTACCTAGA	A	0.006	-2.516103e-01	1.832928e-01	5.422232e-01	1.000000e+05	1.716902e-01	1.282830e-01	1.887728e-01
4	3R_9294616_SNP	9294616	1	C	G	0.006	-2.521457e-01	1.832896e-01	5.433064e-01	1.000000e+05	1.707776e-01	1.274790e-01	1.878511e-01
4	3R_9294629_SNP	9294629	1	C	G	0.006	-2.494303e-01	1.833209e-01	5.367798e-01	1.000000e+05	1.754780e-01	1.317138e-01	1.925166e-01
4	3R_9294646_DEL	9294646	13	C	CATT	0.006	-1.912453e-01	1.840971e-01	4.482309e-02	3.151974e-01	3.003953e-01	2.932583e-01	2.961864e-01
4	3R_9294703_DEL	9294703	0	T	TAATC	0.006	-2.516103e-01	1.832928e-01	5.422232e-01	1.000000e+05	1.716902e-01	1.282830e-01	1.887728e-01
4	3R_9294721_SNP	9294721	4	T	G	0.073	-4.671196e-02	5.506797e-02	1.160667e-01	4.715870e-01	3.975146e-01	3.821837e-01	3.898056e-01
4	3R_9294723_SNP	9294723	0	A	G	0.012	-8.597446e-02	1.306928e-01	1.000000e-05	2.213841e-01	5.115544e-01	5.089543e-01	5.101545e-01
4	3R_9294727_SNP	9294727	1	T	C	0.018	-8.725320e-02	1.069815e-01	3.076602e-02	3.355595e-01	4.159025e-01	4.053797e-01	4.084472e-01
4	3R_9294730_SNP	9294730	4	C	T	0.073	-4.671196e-02	5.506797e-02	1.160667e-01	4.715870e-01	3.975146e-01	3.821837e-01	3.898056e-01
4	3R_9294803_SNP	9294803	2	A	T	0.012	1.421216e-01	1.304068e-01	1.000000e-05	3.172381e-03	2.773663e-01	2.783038e-01	2.849675e-01
4	3R_9294807_SNP	9294807	10	A	G	0.133	6.509598e-03	4.310821e-02	1.000000e-05	2.255552e-01	8.801543e-01	8.807398e-01	8.809371e-01
4	3R_9294831_SNP	9294831	0	T	G	0.006	5.951771e-02	1.844555e-01	1.000000e-05	2.059543e-01	7.473534e-01	7.503968e-01	7.510737e-01
4	3R_9294851_SNP	9294851	2	T	G	0.024	-3.341039e-02	9.307420e-02	1.000000e-05	2.080779e-01	7.200773e-01	7.221310e-01	7.228064e-01
4	3R_9294904_SNP	9294904	2	T	C	0.024	3.548923e-02	9.306955e-02	1.000000e-05	2.314341e-01	7.034538e-01	7.010105e-01	7.015665e-01
4	3R_9294926_SNP	9294926	6	G	A	0.012	-9.448954e-02	1.306866e-01	1.000000e-05	2.554293e-01	4.706827e-01	4.649701e-01	4.664662e-01
4	3R_9295110_SNP	9295110	12	C	T	0.141	3.589025e-02	4.222667e-02	1.000000e-05	2.413547e-01	3.965812e-01	3.925814e-01	3.943450e-01
4	3R_9295111_SNP	9295111	12	G	A	0.141	4.291393e-02	4.218717e-02	1.000000e-05	2.989505e-01	3.105258e-01	3.039030e-01	3.065519e-01
4	3R_9295117_SNP	9295117	12	A	C	0.141	3.589025e-02	4.222667e-02	1.000000e-05	2.413547e-01	3.965812e-01	3.925814e-01	3.943450e-01
4	3R_9295125_SNP	9295125	12	T	A	0.141	3.057619e-02	4.225612e-02	2.129775e-02	3.363788e-01	4.703346e-01	4.586522e-01	4.617094e-01
4	3R_9295205_SNP	9295205	5	C	T	0.092	-5.572847e-02	4.966008e-02	1.000000e-05	1.763999e-01	2.633986e-01	2.613456e-01	2.640722e-01
4	3R_9295210_SNP	9295210	0	T	A	0.006	-2.516103e-01	1.832928e-01	5.422232e-01	1.000000e+05	1.716902e-01	1.282830e-01	1.887728e-01
4	3R_9295221_SNP	9295221	5	T	C	0.098	-6.821332e-02	4.815502e-02	4.298810e-02	3.367524e-01	1.584925e-01	1.533117e-01	1.568665e-01
4	3R_9295228_SNP	9295228	12	C	A	0.423	1.645575e-02	2.978527e-02	1.000000e-05	1.947316e-01	5.813629e-01	5.823148e-01	5.835017e-01
4	3R_9295260_SNP	9295260	2	T	C	0.006	-3.302065e-01	1.827314e-01	1.000000e-05	1.000000e-05	7.256388e-02	7.141019e-02	7.590098e-02
4	3R_9295266_SNP	9295266	18	C	A	0.307	-7.593084e-03	3.256944e-02	1.000000e-05	2.506897e-01	8.159436e-01	8.077071e-01	8.083099e-01
4	3R_9295355_SNP	9295355	21	T	C	0.381	4.288354e-02	3.106683e-02	1.000000e-05	6.784561e-02	1.693305e-01	1.684108e-01	1.726284e-01
4	3R_9295369_SNP	9295369	5	A	G	0.061	-4.131768e-02	5.995965e-02	1.000000e-05	2.695309e-01	4.917278e-01	4.853038e-01	4.868617e-01
4	3R_9295426_SNP	9295426	18	C	T	0.287	4.454854e-02	3.303581e-02	1.000000e-05	2.537705e-01	1.793370e-01	1.756286e-01	1.786724e-01
4	3R_9295507_SNP	9295507	7	A	G	0.087	7.510614e-02	5.112300e-02	1.000000e-05	2.692333e-01	1.436912e-01	1.399210e-01	1.431560e-01
4	3R_9295518_SNP	9295518	7	A	G	0.093	1.171384e-02	4.987122e-02	1.000000e-05	2.476619e-01	8.145900e-01	8.074298e-01	8.079589e-01
4	3R_9295587_SNP	9295587	13	G	C	0.103	2.438681e-02	4.852881e-02	1.000000e-05	2.329856e-01	6.159662e-01	6.126659e-01	6.134772e-01
4	3R_9295627_SNP	9295627	3	G	C	0.018	-8.709628e-02	1.069942e-01	3.065334e-02	3.354139e-01	4.167952e-01	4.062632e-01	4.093265e-01
4	3R_9295634_DEL	9295634	6	C	CCATACACC	0.006	3.031492e-01	1.830276e-01	1.000000e-05	1.000000e-05	9.954955e-02	9.840022e-02	1.031063e-01
4	3R_9295643_SNP	9295643	5	A	C	0.086	-8.824263e-02	5.096612e-02	1.000000e-05	5.006143e-02	8.523873e-02	8.401715e-02	8.789191e-02
4	3R_9295709_SNP	9295709	10	T	A	0.108	2.547180e-02	4.720758e-02	4.121110e-02	3.454014e-01	5.902165e-01	5.744513e-01	5.782860e-01
4	3R_9295711_SNP	9295711	3	A	G	0.006	3.035483e-01	1.830131e-01	1.000000e-05	1.000000e-05	9.908169e-02	9.793129e-02	1.026297e-01
4	3R_9295724_DEL	9295724	2	A	AACGTAT	0.006	-8.421439e-02	1.844041e-01	1.000000e-05	2.129115e-01	6.484953e-01	6.483630e-01	6.491372e-01
4	3R_9295726_SNP	9295726	21	T	C	0.333	1.584032e-02	3.217462e-02	1.843174e-02	2.838457e-01	6.231411e-01	6.132014e-01	6.147884e-01
4	3R_9295769_SNP	9295769	0	T	G	0.006	9.490018e-02	1.843662e-01	1.000000e-05	2.262747e-01	6.074212e-01	6.050714e-01	6.059048e-01
4	3R_9295800_DEL	9295800	6	T	TGT	0.012	-2.280601e-01	1.301531e-01	6.199616e-01	1.000000e+05	8.157819e-02	6.872107e-02	9.253825e-02
4	3R_9295825_SNP	9295825	3	G	A	0.042	3.384243e-02	7.102257e-02	3.325838e-02	3.452536e-01	6.343431e-01	6.164647e-01	6.205779e-01
4	3R_9295826_SNP	9295826	2	T	C	0.006	-8.421439e-02	1.844041e-01	1.000000e-05	2.129115e-01	6.484953e-01	6.483630e-01	6.491372e-01
4	3R_9295888_SNP	9295888	0	T	G	0.006	-2.516103e-01	1.832928e-01	5.422232e-01	1.000000e+05	1.716902e-01	1.282830e-01	1.887728e-01
4	3R_9295890_SNP	9295890	11	T	C	0.197	4.525218e-02	3.671443e-02	1.000000e-05	1.605152e-01	2.194884e-01	2.178305e-01	2.208675e-01
4	3R_9295900_SNP	9295900	13	G	T	0.194	3.890989e-02	3.727872e-02	1.000000e-05	1.963040e-01	2.981160e-01	2.959081e-01	2.982968e-01
4	3R_9295918_SNP	9295918	0	A	C	0.006	-8.198780e-02	1.844035e-01	1.000000e-05	2.738184e-01	6.571801e-01	6.475091e-01	6.488033e-01
4	3R_9295921_SNP	9295921	3	A	C	0.012	1.023175e-01	1.306362e-01	1.000000e-05	5.748254e-02	4.346112e-01	4.390625e-01	4.450130e-01
4	3R_9295962_SNP	9295962	0	C	T	0.006	-9.171073e-03	1.845119e-01	1.000000e-05	2.277212e-01	9.604176e-01	9.619363e-01	9.619982e-01
4	3R_9295979_SNP	9295979	11	G	A	0.363	2.739277e-02	3.045707e-02	1.000000e-05	1.367141e-01	3.697480e-01	3.703559e-01	3.732133e-01
4	3R_9295980_SNP	9295980	1	A	G	0.006	5.029415e-03	1.845162e-01	1.000000e-05	2.272504e-01	9.782872e-01	9.844808e-01	9.845252e-01
4	3R_9295986_DEL	9295986	13	A	AA	0.142	5.439782e-02	4.215779e-02	6.760742e-02	3.753620e-01	1.987276e-01	1.920766e-01	1.959803e-01
4	3R_9295989_SNP	9295989	7	A	G	0.174	3.900639e-02	3.813070e-02	1.000000e-05	2.651045e-01	3.078126e-01	3.028925e-01	3.052582e-01
4	3R_9296008_SNP	9296008	12	T	C	0.462	-7.276389e-03	2.953985e-02	1.000000e-05	2.345953e-01	8.057354e-01	8.028924e-01	8.032379e-01
4	3R_9296018_SNP	9296018	1	T	C	0.018	-2.435420e-02	1.071616e-01	1.000000e-05	2.388174e-01	8.204966e-01	8.150102e-01	8.153769e-01
4	3R_9296020_SNP	9296020	1	T	C	0.018	-1.248329e-02	1.071739e-01	1.000000e-05	2.251437e-01	9.074154e-01	9.091725e-01	9.093308e-01
4	3R_9296070_SNP	9296070	0	A	C	0.006	-4.108001e-02	1.844857e-01	1.000000e-05	2.379531e-01	8.240636e-01	8.197783e-01	8.201255e-01
4	3R_9296095_SNP	9296095	3	T	G	0.139	3.879248e-02	4.124698e-02	1.312431e-02	2.744124e-01	3.483315e-01	3.419824e-01	3.442276e-01
4	3R_9296126_SNP	9296126	2	T	C	0.024	4.300606e-02	9.305046e-02	1.000000e-05	2.416998e-01	6.445574e-01	6.408880e-01	6.416532e-01
4	3R_9296138_SNP	9296138	0	T	C	0.006	-2.516103e-01	1.832928e-01	5.422232e-01	1.000000e+05	1.716902e-01	1.282830e-01	1.887728e-01
4	3R_9296153_SNP	9296153	4	G	A	0.055	-7.276491e-02	6.285110e-02	6.152857e-02	3.741245e-01	2.486353e-01	2.407135e-01	2.446048e-01
4	3R_9296160_SNP	9296160	2	A	G	0.018	1.489211e-01	1.065592e-01	1.000000e-05	1.000000e-05	1.641151e-01	1.633751e-01	1.701497e-01
4	3R_9296168_SNP	9296168	0	C	T	0.006	-7.060277e-02	1.844319e-01	1.000000e-05	2.001480e-01	7.023488e-01	7.052922e-01	7.061453e-01
4	3R_9296237_SNP	9296237	2	T	A	0.072	1.756183e-02	5.511903e-02	1.000000e-05	2.108050e-01	7.504179e-01	7.523577e-01	7.529415e-01
4	3R_9296238_SNP	9296238	1	T	C	0.006	-1.700024e-01	1.840442e-01	1.000000e-05	1.521266e-01	3.569811e-01	3.568360e-01	3.594267e-01
4	3R_9296263_DEL	9296263	13	C	CC	0.342	4.315315e-02	3.096949e-02	1.000000e-05	1.000000e-05	1.653591e-01	1.646314e-01	1.716809e-01
4	3R_9296307_SNP	9296307	4	A	G	0.012	-8.336778e-02	1.307222e-01	1.000000e-05	2.651710e-01	5.245166e-01	5.176877e-01	5.190893e-01
4	3R_9296338_SNP	9296338	0	T	G	0.006	-2.246987e-02	1.845050e-01	1.000000e-05	2.382003e-01	9.032169e-01	8.969203e-01	8.971803e-01
4	3R_9296349_INS	9296349	12	A	AATGGAA	0.256	-1.992102e-02	3.369596e-02	1.000000e-05	1.546725e-01	5.551911e-01	5.588267e-01	5.610915e-01
4	3R_9296394_SNP	9296394	5	T	G	0.129	2.353102e-02	4.297139e-02	1.000000e-05	2.511792e-01	5.847039e-01	5.787410e-01	5.797807e-01
4	3R_9296396_SNP	9296396	8	A	C	0.094	-1.007453e-02	4.988940e-02	1.000000e-05	2.206087e-01	8.402130e-01	8.417635e-01	8.420688e-01
4	3R_9296410_SNP	9296410	3	T	C	0.097	-1.432693e-02	4.838441e-02	1.000000e-05	2.011201e-01	7.675190e-01	7.719664e-01	7.727523e-01
4	3R_9296418_SNP	9296418	4	T	G	0.018	-8.938109e-02	1.069715e-01	1.000000e-05	2.583776e-01	4.046038e-01	3.989582e-01	4.007799e-01
4	3R_9296460_SNP	9296460	1	C	G	0.012	1.436084e-02	1.308630e-01	1.000000e-05	2.291114e-01	9.127485e-01	9.117859e-01	9.119214e-01
4	3R_9296485_SNP	9296485	6	G	A	0.093	-1.558970e-02	4.984902e-02	1.000000e-05	2.061117e-01	7.548720e-01	7.577195e-01	7.583891e-01
4	3R_9296497_SNP	9296497	1	T	C	0.006	1.570962e-01	1.841133e-01	1.000000e-05	5.340988e-02	3.947456e-01	3.980921e-01	4.039129e-01
4	3R_9296502_SNP	9296502	11	C	T	0.197	1.425811e-03	3.688188e-02	1.000000e-05	2.318056e-01	9.692088e-01	9.647718e-01	9.648540e-01
4	3R_9296513_SNP	9296513	18	A	G	0.153	-3.129409e-02	4.161718e-02	1.000000e-05	2.680323e-01	4.531453e-01	4.467115e-01	4.484050e-01
4	3R_9296518_SNP	9296518	10	C	G	0.253	1.402829e-02	3.366259e-02	6.292672e-02	3.650501e-01	6.774125e-01	6.553732e-01	6.613814e-01
4	3R_9296520_SNP	9296520	0	T	A	0.006	-2.516103e-01	1.832928e-01	5.422232e-01	1.000000e+05	1.716902e-01	1.282830e-01	1.887728e-01
4	3R_9296527_SNP	9296527	12	A	G	0.237	2.923913e-02	3.455290e-02	1.000000e-05	1.187837e-01	3.986520e-01	4.003587e-01	4.037203e-01
4	3R_9296581_SNP	9296581	11	T	C	0.045	5.751459e-02	7.099532e-02	1.000000e-05	2.198740e-01	4.190321e-01	4.161762e-01	4.178088e-01
4	3R_9296614_SNP	9296614	1	T	C	0.024	1.518439e-01	9.265073e-02	2.774740e-01	5.890468e-01	1.031310e-01	9.850424e-02	1.046742e-01
4	3R_9296638_SNP	9296638	15	T	C	0.020	1.482423e-01	1.066493e-01	1.000000e-05	1.000000e-05	1.663905e-01	1.656732e-01	1.739486e-01
4	3R_9296649_SNP	9296649	20	T	A	0.128	-2.903310e-02	4.514922e-02	1.000000e-05	8.175514e-02	5.210803e-01	5.277564e-01	5.335913e-01
4	3R_9296703_SNP	9296703	17	G	A	0.053	8.526471e-02	6.650698e-02	1.000000e-05	1.000000e-05	2.016157e-01	2.013113e-01	2.095193e-01
4	3R_9296704_SNP	9296704	17	G	T	0.053	8.526471e-02	6.650698e-02	1.000000e-05	1.000000e-05	2.016157e-01	2.013113e-01	2.095193e-01
4	3R_9296708_SNP	9296708	12	T	G	0.006	6.095172e-02	1.844952e-01	1.000000e-05	2.063514e-01	7.415368e-01	7.443378e-01	7.450137e-01
4	3R_9296709_SNP	9296709	17	A	G	0.053	8.526471e-02	6.650698e-02	1.000000e-05	1.000000e-05	2.016157e-01	2.013113e-01	2.095193e-01
4	3R_9296754_SNP	9296754	13	T	C	0.071	6.015707e-02	5.735686e-02	1.000000e-05	2.487418e-01	2.957851e-01	2.916250e-01	2.939838e-01
4	3R_9296767_SNP	9296767	18	A	G	0.027	-1.015653e-01	9.294229e-02	7.123032e-02	3.789049e-01	2.760744e-01	2.672969e-01	2.713363e-01
4	3R_9296779_SNP	9296779	13	G	T	0.013	1.532675e-02	1.309238e-01	1.000000e-05	2.297139e-01	9.069491e-01	9.055889e-01	9.057351e-01
4	3R_9296791_SNP	9296791	12	A	G	0.006	3.270644e-01	1.832853e-01	1.899722e-01	4.832543e-01	7.617620e-02	7.257882e-02	7.684636e-02
4	3R_9296871_SNP	9296871	12	C	G	0.006	-2.499140e-01	1.833511e-01	5.323827e-01	1.000000e+05	1.747175e-01	1.328466e-01	1.913392e-01
4	3R_9296886_SNP	9296886	14	T	C	0.006	-1.324922e-01	1.842768e-01	1.000000e-05	2.681523e-01	4.731615e-01	4.664076e-01	4.680289e-01
4	3R_9296906_SNP	9296906	6	T	C	0.056	-1.043895e-01	6.265795e-02	5.513868e-01	1.000000e+05	9.759519e-02	4.765411e-02	1.073741e-01
4	3R_9296946_SNP	9296946	2	G	T	0.006	-1.337741e-01	1.842276e-01	1.000000e-05	2.707810e-01	4.687785e-01	4.618342e-01	4.635057e-01
4	3R_9296962_SNP	9296962	2	G	A	0.030	4.325195e-02	8.347115e-02	1.000000e-05	2.211137e-01	6.050321e-01	6.032482e-01	6.041013e-01
4	3R_9296963_DEL	9296963	9	T	GAGCTGGG	0.069	-6.895589e-02	5.763421e-02	5.385734e-01	1.000000e+05	2.332309e-01	1.321400e-01	2.547454e-01
4	3R_9296968_SNP	9296968	23	A	G	0.090	-1.311893e-02	5.346602e-02	1.000000e-05	2.164917e-01	8.064735e-01	8.083312e-01	8.087420e-01
4	3R_9296972_SNP	9296972	10	A	T	0.070	-6.711649e-02	5.765011e-02	5.210294e-01	1.000000e+05	2.460118e-01	1.473439e-01	2.670150e-01
4	3R_9296974_SNP	9296974	10	A	T	0.070	-6.769083e-02	5.764674e-02	5.222883e-01	1.000000e+05	2.419826e-01	1.415263e-01	2.627027e-01
4	3R_9296977_SNP	9296977	10	G	C	0.070	-6.929980e-02	5.764211e-02	5.389951e-01	1.000000e+05	2.309817e-01	1.312608e-01	2.523100e-01
4	3R_9296978_DEL	9296978	9	T	TGTAACCTATCT	0.069	-6.895589e-02	5.763421e-02	5.385734e-01	1.000000e+05	2.332309e-01	1.321400e-01	2.547454e-01
4	3R_9296978_SNP	9296978	20	C	T	0.007	-5.354823e-02	1.845412e-01	1.000000e-05	2.088106e-01	7.720487e-01	7.751186e-01	7.757094e-01
4	3R_9296979_SNP	9296979	21	A	G	0.102	-1.240824e-02	5.011609e-02	1.000000e-05	2.162582e-01	8.047577e-01	8.066645e-01	8.070811e-01
4	3R_9297014_SNP	9297014	16	A	T	0.250	-2.419580e-02	3.440828e-02	1.000000e-05	1.942241e-01	4.829181e-01	4.819487e-01	4.834700e-01
4	3R_9297045_SNP	9297045	6	C	A	0.167	-4.239148e-02	3.864305e-02	1.000000e-05	2.695243e-01	2.742296e-01	2.690272e-01	2.716148e-01
4	3R_9297047_SNP	9297047	8	T	G	0.150	-2.529240e-02	4.068283e-02	1.000000e-05	1.845154e-01	5.349939e-01	5.357980e-01	5.372914e-01
4	3R_9297049_SNP	9297049	6	A	C	0.086	-9.624047e-02	5.089392e-02	1.000000e-05	1.000000e-05	6.036626e-02	5.925468e-02	6.381004e-02
4	3R_9297052_SNP	9297052	7	C	G	0.161	-4.450775e-02	3.924776e-02	1.000000e-05	2.887655e-01	2.584211e-01	2.525884e-01	2.553973e-01
4	3R_9297056_SNP	9297056	2	T	A	0.006	-8.421439e-02	1.844041e-01	1.000000e-05	2.129115e-01	6.484953e-01	6.483630e-01	6.491372e-01
4	3R_9297066_SNP	9297066	1	G	C	0.006	-3.313608e-01	1.827154e-01	1.000000e-05	1.000000e-05	7.155555e-02	7.040418e-02	7.487974e-02
4	3R_9297078_SNP	9297078	2	C	A	0.006	-1.337741e-01	1.842276e-01	1.000000e-05	2.707810e-01	4.687785e-01	4.618342e-01	4.635057e-01
4	3R_9297089_SNP	9297089	10	C	T	0.044	-9.633086e-02	7.082388e-02	1.002044e-01	3.931219e-01	1.756278e-01	1.694088e-01	1.735561e-01
4	3R_9297101_SNP	9297101	9	A	T	0.050	-5.035241e-02	6.681426e-02	1.224173e-01	3.998860e-01	4.521464e-01	4.393701e-01	4.448433e-01
4	3R_9297102_INS	9297102	9	AGTAACTAGTCATCGCAGATTC	A	0.050	-5.035241e-02	6.681426e-02	1.224173e-01	3.998860e-01	4.521464e-01	4.393701e-01	4.448433e-01
4	3R_9297112_SNP	9297112	9	T	A	0.050	-5.035241e-02	6.681426e-02	1.224173e-01	3.998860e-01	4.521464e-01	4.393701e-01	4.448433e-01
4	3R_9297122_SNP	9297122	10	A	T	0.044	-4.377059e-02	7.127134e-02	1.293740e-01	4.071782e-01	5.399635e-01	5.242460e-01	5.310728e-01
4	3R_9297136_SNP	9297136	15	T	G	0.431	-3.457009e-03	3.002811e-02	1.000000e-05	2.425621e-01	9.084846e-01	9.001768e-01	9.005519e-01
4	3R_9297141_SNP	9297141	12	A	G	0.045	-4.161102e-02	7.128817e-02	1.222093e-01	3.987783e-01	5.602134e-01	5.440851e-01	5.506829e-01
4	3R_9297192_SNP	9297192	9	T	A	0.019	-1.023029e-01	1.069326e-01	1.053443e-02	3.304190e-01	3.401077e-01	3.312230e-01	3.342513e-01
4	3R_9297208_DEL	9297208	8	T	TG	0.019	-6.270413e-02	1.071107e-01	1.000000e-05	2.779751e-01	5.590643e-01	5.503250e-01	5.518564e-01
4	3R_9297214_SNP	9297214	16	A	C	0.362	4.728460e-02	3.083409e-02	1.000000e-05	1.000000e-05	1.270522e-01	1.260176e-01	1.319818e-01
4	3R_9297270_SNP	9297270	9	T	C	0.201	3.665828e-02	3.627616e-02	1.000000e-05	9.498475e-02	3.137104e-01	3.143971e-01	3.183652e-01
4	3R_9297293_SNP	9297293	5	A	T	0.006	-1.328364e-01	1.842420e-01	1.000000e-05	2.712102e-01	4.719305e-01	4.649151e-01	4.665810e-01
4	3R_9297295_SNP	9297295	13	A	G	0.335	4.236355e-02	3.112193e-02	1.000000e-05	1.000000e-05	1.752915e-01	1.746678e-01	1.828253e-01
4	3R_9297311_SNP	9297311	4	T	G	0.024	2.946407e-02	9.309626e-02	1.000000e-05	1.747165e-01	7.520280e-01	7.615850e-01	7.634126e-01
4	3R_9297313_SNP	9297313	4	T	C	0.024	2.870972e-02	9.309768e-02	1.000000e-05	1.761741e-01	7.581778e-01	7.678389e-01	7.696182e-01
4	3R_9297334_INS	9297334	7	GCG	G	0.025	2.246806e-02	9.312970e-02	1.000000e-05	2.436020e-01	8.096548e-01	8.040526e-01	8.045038e-01
4	3R_9297375_SNP	9297375	9	A	C	0.038	6.025896e-02	7.641816e-02	1.000000e-05	2.695115e-01	4.315042e-01	4.252346e-01	4.270316e-01
4	3R_9297391_SNP	9297391	14	A	T	0.052	2.195645e-02	6.677729e-02	1.000000e-05	2.450593e-01	7.427205e-01	7.372802e-01	7.378575e-01
4	3R_9297395_SNP	9297395	14	A	T	0.006	-4.360880e-02	1.845325e-01	1.000000e-05	2.750944e-01	8.134754e-01	7.983967e-01	7.999187e-01
4	3R_9297399_SNP	9297399	6	A	G	0.037	6.041779e-02	7.638956e-02	1.000000e-05	2.827824e-01	4.301211e-01	4.228610e-01	4.248319e-01
4	3R_9297427_SNP	9297427	17	G	T	0.119	6.750943e-02	4.590358e-02	1.000000e-05	2.354095e-01	1.432710e-01	1.401516e-01	1.433310e-01
4	3R_9297438_SNP	9297438	7	G	A	0.025	2.488338e-02	9.312602e-02	1.000000e-05	1.829009e-01	7.896459e-01	8.000305e-01	8.015986e-01
4	3R_9297439_SNP	9297439	9	G	A	0.025	-1.015868e-01	9.282670e-02	1.000000e-05	2.663411e-01	2.753781e-01	2.704612e-01	2.730200e-01
4	3R_9297445_SNP	9297445	7	T	A	0.031	-1.090255e-01	8.314947e-02	1.000000e-05	2.992020e-01	1.916013e-01	1.864997e-01	1.896851e-01
4	3R_9297462_SNP	9297462	8	A	T	0.037	6.094082e-02	7.640550e-02	1.000000e-05	2.828871e-01	4.262437e-01	4.190221e-01	4.210086e-01
4	3R_9297463_SNP	9297463	19	A	G	0.268	-1.888537e-03	3.400769e-02	1.000000e-05	2.220969e-01	9.557809e-01	9.668593e-01	9.670778e-01
4	3R_9297465_INS	9297465	7	TTTGAT	T	0.031	4.056980e-02	8.351960e-02	1.000000e-05	2.633001e-01	6.277836e-01	6.205736e-01	6.216682e-01
4	3R_9297471_SNP	9297471	3	A	T	0.036	2.433225e-02	7.648330e-02	1.000000e-05	2.493383e-01	7.507801e-01	7.446155e-01	7.452463e-01
4	3R_9297474_INS	9297474	3	AA	A	0.036	2.433225e-02	7.648330e-02	1.000000e-05	2.493383e-01	7.507801e-01	7.446155e-01	7.452463e-01
4	3R_9297476_SNP	9297476	3	T	A	0.042	4.665297e-02	7.096284e-02	1.000000e-05	2.701878e-01	5.118161e-01	5.048681e-01	5.063762e-01
4	3R_9297496_SNP	9297496	8	G	A	0.037	-1.288743e-01	7.591783e-02	3.080065e-01	7.440571e-01	9.146658e-02	8.646333e-02	9.368852e-02
4	3R_9297511_SNP	9297511	6	G	T	0.031	-1.033320e-01	8.318495e-02	1.000000e-05	2.948710e-01	2.159164e-01	2.105753e-01	2.136273e-01
4	3R_9297519_SNP	9297519	5	A	G	0.117	-4.402773e-02	4.477192e-02	1.000000e-05	8.919015e-02	3.268524e-01	3.278974e-01	3.320746e-01
4	3R_9297527_SNP	9297527	13	T	A	0.271	2.682138e-02	3.318029e-02	1.000000e-05	2.409197e-01	4.200444e-01	4.158965e-01	4.175386e-01
4	3R_9297531_SNP	9297531	9	A	T	0.176	-4.697822e-02	3.812749e-02	1.000000e-05	1.616830e-01	2.196410e-01	2.177573e-01	2.208161e-01
4	3R_9297539_SNP	9297539	6	A	T	0.031	-1.047897e-01	8.317396e-02	1.000000e-05	2.990677e-01	2.094787e-01	2.040983e-01	2.072085e-01
4	3R_9297542_SNP	9297542	6	T	C	0.019	4.663965e-02	1.071475e-01	1.000000e-05	1.630750e-01	6.639213e-01	6.706963e-01	6.727700e-01
4	3R_9297592_SNP	9297592	12	C	T	0.083	-2.112005e-02	5.326579e-02	1.000000e-05	2.246426e-01	6.922432e-01	6.909028e-01	6.914888e-01
4	3R_9297598_SNP	9297598	4	C	T	0.024	2.938907e-02	9.309641e-02	1.000000e-05	1.745515e-01	7.526387e-01	7.622602e-01	7.641000e-01
4	3R_9297603_SNP	9297603	24	C	A	0.424	4.096049e-03	3.102314e-02	1.000000e-05	2.589826e-01	8.951188e-01	8.795654e-01	8.806243e-01
4	3R_9297653_SNP	9297653	7	C	G	0.193	-2.320092e-02	3.672571e-02	1.000000e-05	1.056407e-01	5.284291e-01	5.343361e-01	5.387268e-01
4	3R_9297701_DEL	9297701	2	G	CGTTT	0.006	-1.337741e-01	1.842276e-01	1.000000e-05	2.707810e-01	4.687785e-01	4.618342e-01	4.635057e-01
4	3R_9297919_DEL	9297919	3	C	CC	0.048	-8.200407e-02	6.637289e-02	1.000000e-05	1.282927e-01	2.183881e-01	2.171441e-01	2.205655e-01
4	3R_9297919_SNP	9297919	11	T	C	0.006	-5.044536e-02	1.845105e-01	1.000000e-05	2.067349e-01	7.848848e-01	7.888863e-01	7.895125e-01
4	3R_9297926_SNP	9297926	1	A	T	0.048	-4.575012e-02	6.656238e-02	1.000000e-05	2.175522e-01	4.928359e-01	4.903863e-01	4.916782e-01
4	3R_9297969_SNP	9297969	9	A	G	0.170	-1.037509e-01	3.801268e-02	1.000000e-05	6.593118e-02	7.029804e-03	6.690487e-03	8.085344e-03
4	3R_9298014_SNP	9298014	0	T	G	0.006	2.476295e-01	1.834448e-01	4.794307e-02	3.814442e-01	1.788905e-01	1.721299e-01	1.761301e-01
4	3R_9298039_SNP	9298039	2	T	C	0.006	-1.337741e-01	1.842276e-01	1.000000e-05	2.707810e-01	4.687785e-01	4.618342e-01	4.635057e-01
4	3R_9298077_SNP	9298077	1	G	C	0.012	1.578621e-02	1.308620e-01	1.000000e-05	2.293282e-01	9.041280e-01	9.029840e-01	9.031338e-01
4	3R_9298133_SNP	9298133	1	T	C	0.006	-1.314625e-01	1.842342e-01	1.000000e-05	1.207177e-01	4.765004e-01	4.802133e-01	4.835092e-01
4	3R_9298139_SNP	9298139	2	G	C	0.018	-8.790982e-02	1.069844e-01	3.128171e-02	3.361761e-01	4.124225e-01	4.019440e-01	4.050281e-01
4	3R_9298160_SNP	9298160	0	A	G	0.006	-3.303497e-01	1.827231e-01	1.000000e-05	1.000000e-05	7.242838e-02	7.127499e-02	7.576665e-02
4	3R_9298193_SNP	9298193	0	C	T	0.006	-4.865754e-02	1.844746e-01	1.000000e-05	2.080980e-01	7.922899e-01	7.962207e-01	7.968090e-01
4	3R_9298197_SNP	9298197	0	T	C	0.012	-8.597446e-02	1.306928e-01	1.000000e-05	2.213841e-01	5.115544e-01	5.089543e-01	5.101545e-01
4	3R_9298246_DEL	9298246	2	C	CGTC	0.012	-8.357606e-02	1.307311e-01	6.699496e-02	3.915572e-01	5.235108e-01	5.061274e-01	5.117869e-01
4	3R_9298247_SNP	9298247	6	A	G	0.006	-1.349640e-01	1.842362e-01	1.000000e-05	2.717649e-01	4.648603e-01	4.578648e-01	4.595639e-01
4	3R_9298274_SNP	9298274	7	A	G	0.124	-7.532190e-02	4.356565e-02	1.000000e-05	1.000000e-05	8.568105e-02	8.451431e-02	8.927060e-02
4	3R_9298314_SNP	9298314	3	A	C	0.018	1.313653e-01	1.067042e-01	1.000000e-05	2.514182e-01	2.200204e-01	2.159646e-01	2.187835e-01
4	3R_9298388_SNP	9298388	5	T	G	0.104	-9.051274e-03	4.713852e-02	1.000000e-05	1.939960e-01	8.479656e-01	8.605396e-01	8.617946e-01
4	3R_9298396_INS	9298396	3	CC	C	0.067	-3.620330e-03	5.741314e-02	1.000000e-05	2.504416e-01	9.497966e-01	9.309060e-01	9.317987e-01
4	3R_9298438_SNP	9298438	18	T	C	0.213	-2.180853e-02	3.662668e-02	1.000000e-05	1.590263e-01	5.523687e-01	5.553077e-01	5.574725e-01
4	3R_9298450_SNP	9298450	15	T	C	0.301	-2.547918e-02	3.239416e-02	5.219499e-02	3.304794e-01	4.326748e-01	4.222660e-01	4.252638e-01
4	3R_9298501_SNP	9298501	0	A	T	0.030	-1.941051e-02	8.350960e-02	1.000000e-05	2.014461e-01	8.164869e-01	8.233249e-01	8.241198e-01
4	3R_9298526_SNP	9298526	0	G	C	0.006	1.584468e-01	1.841030e-01	1.000000e-05	5.186561e-02	3.906765e-01	3.939352e-01	3.997913e-01
4	3R_9298562_DEL	9298562	3	G	GTG	0.036	-7.243240e-03	7.650455e-02	1.000000e-05	2.488221e-01	9.246854e-01	9.110404e-01	9.117019e-01
4	3R_9298587_SNP	9298587	0	T	G	0.006	6.006271e-02	1.844543e-01	1.000000e-05	2.533909e-01	7.451192e-01	7.380971e-01	7.388144e-01
4	3R_9298614_DEL	9298614	4	T	TT	0.006	2.229211e-01	1.836625e-01	5.616644e-01	1.000000e+05	2.265659e-01	1.500901e-01	2.516877e-01
4	3R_9298616_SNP	9298616	3	G	A	0.006	-2.522432e-01	1.833037e-01	5.359446e-01	1.000000e+05	1.706460e-01	1.292724e-01	1.871268e-01
4	3R_9298627_SNP	9298627	19	T	G	0.215	-5.549389e-02	3.648521e-02	1.384297e-01	4.421035e-01	1.301631e-01	1.247149e-01	1.292742e-01
4	3R_9298634_SNP	9298634	22	T	A	0.212	-4.811061e-02	3.709110e-02	1.668118e-01	4.827007e-01	1.963991e-01	1.885563e-01	1.944155e-01
4	3R_9298647_SNP	9298647	31	A	C	0.314	-1.071589e-02	3.385809e-02	1.000000e-05	2.315987e-01	7.520250e-01	7.494911e-01	7.499325e-01
4	3R_9298659_DEL	9298659	8	G	GAATTTAT	0.006	-2.712206e-01	1.833488e-01	5.925303e-03	2.818273e-01	1.409659e-01	1.370088e-01	1.402924e-01
4	3R_9298669_SNP	9298669	13	A	T	0.090	7.163228e-02	5.135170e-02	2.227718e-01	5.564492e-01	1.648992e-01	1.577990e-01	1.646772e-01
4	3R_9298675_SNP	9298675	13	C	T	0.026	1.334184e-01	9.261488e-02	1.000000e-05	2.192650e-01	1.515890e-01	1.487257e-01	1.518735e-01
4	3R_9298694_SNP	9298694	7	C	G	0.037	8.806633e-02	7.623670e-02	1.000000e-05	2.765014e-01	2.496810e-01	2.445512e-01	2.473132e-01
4	3R_9298700_DEL	9298700	23	ATA	A	0.214	-5.411020e-02	3.702930e-02	1.706061e-02	2.900419e-01	1.458288e-01	1.414878e-01	1.447993e-01
4	3R_9298745_SNP	9298745	1	A	T	0.006	-2.521672e-01	1.832873e-01	5.445699e-01	1.000000e+05	1.707360e-01	1.273355e-01	1.879065e-01
4	3R_9298757_SNP	9298757	4	T	G	0.043	1.156666e-01	7.061774e-02	2.423956e-01	5.733809e-01	1.033314e-01	9.842875e-02	1.042447e-01
4	3R_9298772_SNP	9298772	7	G	A	0.056	2.159157e-02	6.308818e-02	1.000000e-05	1.216879e-01	7.326000e-01	7.487910e-01	7.545744e-01
4	3R_9298773_SNP	9298773	7	G	A	0.050	-3.352869e-03	6.671910e-02	1.000000e-05	2.413812e-01	9.599808e-01	9.460742e-01	9.464999e-01
4	3R_9298774_SNP	9298774	2	T	C	0.006	-1.243558e-01	1.842673e-01	1.000000e-05	2.001928e-01	5.006998e-01	4.998094e-01	5.011879e-01
4	3R_9298783_SNP	9298783	7	A	T	0.050	5.535501e-02	6.658113e-02	1.000000e-05	1.000000e-05	4.069466e-01	4.110812e-01	4.245520e-01
4	3R_9298823_SNP	9298823	2	C	A	0.066	-4.395426e-03	5.740047e-02	1.000000e-05	2.221134e-01	9.390541e-01	9.464721e-01	9.466567e-01
4	3R_9298826_SNP	9298826	5	A	C	0.061	5.766938e-02	5.987828e-02	1.000000e-05	2.835862e-01	3.368931e-01	3.309053e-01	3.332649e-01
4	3R_9298829_SNP	9298829	17	A	G	0.139	-3.493706e-02	4.318011e-02	1.000000e-05	8.251190e-02	4.196153e-01	4.229522e-01	4.278641e-01
4	3R_9298834_SNP	9298834	6	T	C	0.056	2.174431e-02	6.307633e-02	1.000000e-05	1.184853e-01	7.307336e-01	7.471548e-01	7.532239e-01
4	3R_9298836_SNP	9298836	1	G	C	0.054	6.021831e-02	6.296124e-02	1.472860e-01	4.625312e-01	3.402435e-01	3.280851e-01	3.349996e-01
4	3R_9298838_SNP	9298838	4	C	T	0.061	-3.080799e-02	5.998574e-02	1.000000e-05	1.532350e-01	6.082226e-01	6.140338e-01	6.163539e-01
4	3R_9298854_SNP	9298854	5	A	C	0.055	-3.486880e-02	6.301485e-02	1.602567e-01	5.799236e-01	5.807733e-01	5.494548e-01	5.701066e-01
4	3R_9298910_SNP	9298910	5	A	C	0.012	3.326519e-01	1.286483e-01	3.495236e-01	6.719494e-01	1.057545e-02	9.835887e-03	1.191428e-02
4	3R_9298912_INS	9298912	7	CACC	C	0.025	-8.578349e-02	9.290776e-02	1.000000e-05	4.842616e-02	3.571812e-01	3.596008e-01	3.655018e-01
4	3R_9298918_SNP	9298918	7	A	C	0.012	-1.725232e-01	1.304252e-01	2.604628e-01	6.701056e-01	1.877295e-01	1.788291e-01	1.884690e-01
4	3R_9298920_SNP	9298920	9	A	C	0.044	-6.218535e-02	7.095066e-02	1.000000e-05	6.246173e-02	3.820471e-01	3.848944e-01	3.902397e-01
4	3R_9298926_SNP	9298926	6	T	C	0.006	3.269179e-01	1.832584e-01	1.860641e-01	4.778812e-01	7.626393e-02	7.267568e-02	7.690373e-02
4	3R_9298929_SNP	9298929	6	A	C	0.025	-1.012218e-01	9.284479e-02	7.202738e-02	3.823955e-01	2.771938e-01	2.682656e-01	2.723756e-01
4	3R_9298933_SNP	9298933	8	T	C	0.031	-1.382234e-01	8.289598e-02	1.000000e-05	2.352174e-01	9.731408e-02	9.494855e-02	9.821066e-02
4	3R_9298939_SNP	9298939	10	C	G	0.013	-9.236084e-02	1.307165e-01	1.000000e-05	2.536514e-01	4.808221e-01	4.752264e-01	4.766646e-01
4	3R_9298941_SNP	9298941	7	T	C	0.025	-1.004492e-01	9.285177e-02	6.324884e-02	3.711191e-01	2.809002e-01	2.721503e-01	2.760400e-01
4	3R_9298948_SNP	9298948	11	T	C	0.064	-4.073284e-02	6.004632e-02	7.578359e-03	2.853716e-01	4.984899e-01	4.909245e-01	4.927023e-01
4	3R_9298971_SNP	9298971	15	T	C	0.013	-1.026427e-01	1.306978e-01	1.000000e-05	2.523448e-01	4.333713e-01	4.281550e-01	4.297928e-01
4	3R_9298974_SNP	9298974	20	G	C	0.020	1.010090e-01	1.070178e-01	3.307230e-03	2.967600e-01	3.466173e-01	3.388955e-01	3.414076e-01
4	3R_9299024_SNP	9299024	1	T	C	0.006	-4.756285e-02	1.844797e-01	1.000000e-05	2.078263e-01	7.968639e-01	8.010381e-01	8.016302e-01
4	3R_9299048_DEL	9299048	7	A	AGTTGGCCA	0.043	-7.150582e-02	7.087735e-02	1.000000e-05	9.968249e-02	3.145067e-01	3.151737e-01	3.189232e-01
4	3R_9299072_SNP	9299072	0	A	G	0.006	-6.551921e-02	1.844432e-01	1.000000e-05	1.882114e-01	7.228704e-01	7.284892e-01	7.296634e-01
4	3R_9299088_SNP	9299088	10	A	T	0.120	-7.295044e-02	4.463851e-02	1.000000e-05	2.432310e-01	1.041016e-01	1.014841e-01	1.047514e-01
4	3R_9299107_SNP	9299107	5	T	G	0.092	-6.900675e-02	4.957322e-02	4.840732e-02	3.720899e-01	1.657795e-01	1.599298e-01	1.637574e-01
4	3R_9299109_SNP	9299109	20	C	T	0.473	1.594509e-02	3.026237e-02	1.000000e-05	2.648061e-01	5.989699e-01	5.927845e-01	5.939507e-01
4	3R_9299112_SNP	9299112	17	A	G	0.437	2.100034e-02	3.014097e-02	8.687176e-03	3.107021e-01	4.869417e-01	4.776115e-01	4.799234e-01
4	3R_9299142_SNP	9299142	10	A	C	0.139	-2.768517e-02	4.221991e-02	1.000000e-05	1.360812e-01	5.129009e-01	5.168106e-01	5.196350e-01
4	3R_9299152_SNP	9299152	9	T	G	0.151	-4.461134e-02	4.060543e-02	1.000000e-05	2.502940e-01	2.735096e-01	2.693983e-01	2.718948e-01
4	3R_9299173_SNP	9299173	3	G	T	0.127	7.268778e-03	4.296797e-02	1.000000e-05	2.161390e-01	8.658710e-01	8.698187e-01	8.701746e-01
4	3R_9299210_SNP	9299210	0	G	C	0.006	1.431514e-02	1.845100e-01	1.000000e-05	2.350687e-01	9.382519e-01	9.326676e-01	9.328380e-01
4	3R_9299349_SNP	9299349	8	C	A	0.206	3.555099e-02	3.583843e-02	1.000000e-05	1.000000e-05	3.226513e-01	3.245499e-01	3.323034e-01
4	3R_9299367_SNP	9299367	2	A	G	0.006	-1.337741e-01	1.842276e-01	1.000000e-05	2.707810e-01	4.687785e-01	4.618342e-01	4.635057e-01
4	3R_9299382_INS	9299382	11	GAGT	G	0.395	-3.210969e-03	3.003368e-02	1.000000e-05	2.677569e-01	9.149877e-01	8.923378e-01	8.941159e-01
4	3R_9299399_DEL	9299399	2	C	CGGTGTTTTTGC	0.030	4.795217e-02	8.345568e-02	1.000000e-05	2.583060e-01	5.663516e-01	5.602214e-01	5.613957e-01
4	3R_9299400_SNP	9299400	10	T	G	0.070	-8.499895e-02	5.712522e-02	1.000000e-05	2.387198e-02	1.386636e-01	1.376836e-01	1.423078e-01
4	3R_9299415_SNP	9299415	3	G	T	0.024	-3.972244e-02	9.306623e-02	1.000000e-05	2.380153e-01	6.700641e-01	6.654546e-01	6.661306e-01
4	3R_9299417_SNP	9299417	15	G	T	0.399	-2.063883e-02	3.037983e-02	1.311003e-01	4.582557e-01	4.978561e-01	4.798307e-01	4.887685e-01
4	3R_9299421_SNP	9299421	14	T	C	0.351	-1.228437e-02	3.105204e-02	1.000000e-05	2.794538e-01	6.929038e-01	6.820228e-01	6.834612e-01
4	3R_9299520_SNP	9299520	5	T	G	0.012	-4.156034e-02	1.308474e-01	1.000000e-05	2.196930e-01	7.511690e-01	7.514441e-01	7.519166e-01
4	3R_9299539_SNP	9299539	0	T	G	0.006	5.951771e-02	1.844555e-01	1.000000e-05	2.059543e-01	7.473534e-01	7.503968e-01	7.510737e-01
4	3R_9299562_SNP	9299562	2	A	G	0.078	-9.709319e-02	5.260868e-02	1.000000e-05	1.000000e-05	6.673547e-02	6.559799e-02	6.972960e-02
4	3R_9299650_SNP	9299650	0	A	C	0.006	7.137133e-02	1.844301e-01	1.000000e-05	2.116185e-01	6.992644e-01	7.001024e-01	7.007684e-01
4	3R_9299665_SNP	9299665	1	C	A	0.006	-4.237473e-02	1.844873e-01	1.000000e-05	2.157109e-01	8.186161e-01	8.211917e-01	8.215982e-01
4	3R_9299692_SNP	9299692	2	C	T	0.042	-5.200018e-03	7.104454e-02	1.000000e-05	2.385417e-01	9.417400e-01	9.328626e-01	9.331307e-01
4	3R_9299697_SNP	9299697	1	T	G	0.018	-8.725320e-02	1.069815e-01	3.076602e-02	3.355595e-01	4.159025e-01	4.053797e-01	4.084472e-01
4	3R_9299720_SNP	9299720	2	C	G	0.006	1.598805e-01	1.841022e-01	1.000000e-05	5.225541e-02	3.864111e-01	3.895488e-01	3.953413e-01
4	3R_9299740_SNP	9299740	5	A	C	0.006	-1.312359e-01	1.842489e-01	1.000000e-05	2.656647e-01	4.772945e-01	4.707237e-01	4.722988e-01
4	3R_9299769_SNP	9299769	2	T	G	0.006	1.598805e-01	1.841022e-01	1.000000e-05	5.225541e-02	3.864111e-01	3.895488e-01	3.953413e-01
4	3R_9299813_SNP	9299813	0	A	T	0.012	4.390028e-03	1.308626e-01	1.000000e-05	2.311927e-01	9.732788e-01	9.686368e-01	9.687045e-01
4	3R_9299908_SNP	9299908	1	G	A	0.042	7.001341e-02	7.082816e-02	1.000000e-05	2.757723e-01	3.243480e-01	3.185532e-01	3.209143e-01
4	3R_9299919_SNP	9299919	3	C	T	0.042	7.139162e-02	7.083878e-02	1.000000e-05	2.701961e-01	3.150152e-01	3.095593e-01	3.119257e-01
4	3R_9299939_SNP	9299939	4	A	C	0.012	-9.516934e-02	1.306736e-01	1.000000e-05	2.566333e-01	4.674573e-01	4.616617e-01	4.631821e-01
4	3R_9300068_DEL	9300068	10	G	GCAG	0.089	7.149440e-02	5.139117e-02	1.871048e-01	4.967917e-01	1.660324e-01	1.595028e-01	1.651033e-01
4	3R_9300080_SNP	9300080	10	A	G	0.146	2.734679e-02	4.144386e-02	1.000000e-05	1.867040e-04	5.102637e-01	5.181088e-01	5.297980e-01
4	3R_9300094_SNP	9300094	2	T	A	0.012	1.421216e-01	1.304068e-01	1.000000e-05	3.172381e-03	2.773663e-01	2.783038e-01	2.849675e-01
4	3R_9300097_SNP	9300097	0	A	C	0.006	1.528551e-01	1.842771e-01	6.250372e-02	3.566244e-01	4.080212e-01	3.971515e-01	4.007869e-01
4	3R_9300123_SNP	9300123	2	T	A	0.012	1.421216e-01	1.304068e-01	1.000000e-05	3.172381e-03	2.773663e-01	2.783038e-01	2.849675e-01
4	3R_9300206_SNP	9300206	0	T	C	0.006	-1.244670e-01	1.842602e-01	1.000000e-05	2.010408e-01	5.003009e-01	4.993383e-01	5.007098e-01
4	3R_9300213_DEL	9300213	0	A	CGCACTGCCAGCAGAACAAACAAAACTATTT	0.006	3.254183e-01	1.832553e-01	1.855836e-01	4.771094e-01	7.760376e-02	7.397006e-02	7.821760e-02
4	3R_9300295_DEL	9300295	0	T	TTTCCCAT	0.006	5.144632e-03	1.845129e-01	1.000000e-05	2.271928e-01	9.777896e-01	9.840054e-01	9.840514e-01
4	3R_9300306_SNP	9300306	0	G	A	0.006	-2.516103e-01	1.832928e-01	5.422232e-01	1.000000e+05	1.716902e-01	1.282830e-01	1.887728e-01
4	3R_9300329_SNP	9300329	3	A	G	0.048	8.047508e-03	6.667443e-02	1.000000e-05	2.203855e-01	9.040758e-01	9.086952e-01	9.089312e-01
4	3R_9300349_SNP	9300349	7	T	C	0.155	6.309526e-02	3.973110e-02	1.000000e-05	1.000000e-05	1.141763e-01	1.130757e-01	1.224016e-01
4	3R_9300418_SNP	9300418	0	T	C	0.006	-1.060511e-01	1.843296e-01	1.000000e-05	2.055326e-01	5.658445e-01	5.652923e-01	5.663858e-01
4	3R_9300433_SNP	9300433	0	C	G	0.006	-2.516103e-01	1.832928e-01	5.422232e-01	1.000000e+05	1.716902e-01	1.282830e-01	1.887728e-01
4	3R_9300442_SNP	9300442	1	T	G	0.030	5.003694e-02	8.344053e-02	1.000000e-05	2.654684e-01	5.495425e-01	5.427190e-01	5.440434e-01
4	3R_9300450_SNP	9300450	1	A	C	0.018	-5.288413e-02	1.071276e-01	1.857522e-02	2.959703e-01	6.222021e-01	6.105348e-01	6.124965e-01
4	3R_9300518_SNP	9300518	0	A	G	0.018	2.515139e-02	1.071547e-01	1.000000e-05	2.283636e-01	8.147151e-01	8.133990e-01	8.137053e-01
4	3R_9300524_SNP	9300524	0	A	C	0.006	-3.303497e-01	1.827231e-01	1.000000e-05	1.000000e-05	7.242838e-02	7.127499e-02	7.576665e-02
4	3R_9300594_SNP	9300594	0	G	A	0.006	-3.303497e-01	1.827231e-01	1.000000e-05	1.000000e-05	7.242838e-02	7.127499e-02	7.576665e-02
4	3R_9300660_SNP	9300660	1	A	G	0.018	4.778992e-02	1.071340e-01	7.945948e-03	2.732849e-01	6.561237e-01	6.478793e-01	6.491318e-01
4	3R_9300688_SNP	9300688	3	A	T	0.024	1.638189e-03	9.311721e-02	1.000000e-05	2.297072e-01	9.859849e-01	9.837620e-01	9.837914e-01
4	3R_9300718_SNP	9300718	5	A	T	0.025	-1.765273e-03	9.313139e-02	1.000000e-05	2.282262e-01	9.849000e-01	9.869613e-01	9.869851e-01
4	3R_9300732_SNP	9300732	5	T	C	0.055	1.026966e-02	6.308249e-02	1.000000e-05	2.497218e-01	8.708760e-01	8.617279e-01	8.623091e-01
4	3R_9300734_SNP	9300734	6	A	T	0.012	-1.955753e-01	1.301699e-01	4.741274e-01	9.710990e-01	1.348780e-01	1.291221e-01	1.441419e-01
4	3R_9300738_SNP	9300738	6	C	T	0.006	-2.543999e-01	1.832775e-01	5.479243e-01	1.000000e+05	1.669793e-01	1.244479e-01	1.840187e-01
4	3R_9300739_SNP	9300739	14	G	A	0.299	-2.133888e-02	3.234709e-02	3.922833e-04	2.760374e-01	5.103704e-01	5.031379e-01	5.047342e-01
4	3R_9300803_SNP	9300803	15	G	C	0.007	2.130767e-01	1.838250e-01	1.000000e-05	1.221023e-01	2.480687e-01	2.473041e-01	2.506962e-01
4	3R_9300828_SNP	9300828	9	C	T	0.025	6.610447e-03	9.315955e-02	1.000000e-05	2.282816e-01	9.435163e-01	9.437193e-01	9.438055e-01
4	3R_9300836_SNP	9300836	21	A	C	0.122	-3.938072e-02	4.618595e-02	1.000000e-05	3.198857e-02	3.950787e-01	3.986968e-01	4.059593e-01
4	3R_9300858_SNP	9300858	15	A	G	0.013	-3.616216e-02	1.310223e-01	7.676149e-02	4.245663e-01	7.828913e-01	7.434876e-01	7.577256e-01
4	3R_9300875_SNP	9300875	16	C	G	0.013	-4.105312e-02	1.310423e-01	9.403429e-02	4.489587e-01	7.544601e-01	7.162747e-01	7.320862e-01
4	3R_9300898_SNP	9300898	21	A	C	0.007	1.577152e-01	1.841860e-01	1.000000e-05	5.125989e-02	3.930760e-01	3.964096e-01	4.023189e-01
4	3R_9300906_SNP	9300906	18	C	T	0.007	-2.505403e-01	1.833578e-01	5.394744e-01	1.000000e+05	1.736611e-01	1.299803e-01	1.907381e-01
4	3R_9300931_SNP	9300931	19	G	A	0.020	-7.585350e-02	1.073622e-01	2.330470e-01	6.243112e-01	4.808557e-01	4.592329e-01	4.793317e-01
4	3R_9300958_SNP	9300958	21	A	T	0.014	-9.343550e-02	1.307748e-01	1.000000e-05	2.539167e-01	4.759363e-01	4.703486e-01	4.718093e-01
4	3R_9300974_SNP	9300974	20	A	T	0.020	-8.488741e-02	1.071149e-01	2.320889e-02	3.268255e-01	4.292068e-01	4.188826e-01	4.217227e-01
4	3R_9300992_SNP	9300992	20	A	C	0.014	1.998693e-01	1.300477e-01	1.000000e-05	9.652562e-02	1.262236e-01	1.248443e-01	1.286403e-01
4	3R_9301022_DEL	9301022	22	G	GT	0.014	4.781696e-02	1.309294e-01	1.000000e-05	1.519598e-01	7.154182e-01	7.264228e-01	7.293525e-01
4	3R_9301055_SNP	9301055	10	T	C	0.006	1.601287e-01	1.841293e-01	1.000000e-05	5.410716e-02	3.857455e-01	3.888363e-01	3.945422e-01
4	3R_9301075_SNP	9301075	21	A	C	0.265	9.706229e-03	3.435907e-02	1.000000e-05	1.820800e-01	7.779167e-01	7.873511e-01	7.889230e-01
4	3R_9301084_DEL	9301084	10	G	GT	0.006	-2.476867e-01	1.833632e-01	5.327575e-01	1.000000e+05	1.785985e-01	1.342442e-01	1.956340e-01
4	3R_9301088_SNP	9301088	8	G	A	0.006	-2.448123e-01	1.833881e-01	5.264764e-01	1.000000e+05	1.837236e-01	1.385866e-01	2.007517e-01
4	3R_9301090_SNP	9301090	7	A	T	0.006	-2.446158e-01	1.833882e-01	5.256647e-01	1.000000e+05	1.840739e-01	1.390140e-01	2.010681e-01
4	3R_9301093_DEL	9301093	6	T	TGTA	0.019	5.660307e-02	1.071185e-01	1.000000e-05	4.847532e-02	5.979169e-01	6.094145e-01	6.196015e-01
4	3R_9301105_SNP	9301105	3	G	A	0.018	2.169750e-01	1.058590e-01	1.000000e-05	8.529935e-02	4.197098e-02	4.091035e-02	4.397731e-02
4	3R_9301109_SNP	9301109	2	G	A	0.018	2.169081e-01	1.058538e-01	1.000000e-05	8.675309e-02	4.202346e-02	4.095947e-02	4.402334e-02
4	3R_9301129_DEL	9301129	10	A	AG	0.209	4.533871e-02	3.583138e-02	1.000000e-05	3.832107e-02	2.075243e-01	2.072043e-01	2.121541e-01
4	3R_9301145_SNP	9301145	1	C	A	0.006	-2.489332e-01	1.833248e-01	5.360857e-01	1.000000e+05	1.763444e-01	1.321772e-01	1.934153e-01
4	3R_9301148_SNP	9301148	4	A	T	0.037	5.716456e-02	7.639513e-02	9.694025e-02	4.518745e-01	4.553532e-01	4.378743e-01	4.455084e-01
4	3R_9301149_SNP	9301149	0	C	T	0.006	-2.516103e-01	1.832928e-01	5.422232e-01	1.000000e+05	1.716902e-01	1.282830e-01	1.887728e-01
4	3R_9301151_SNP	9301151	0	A	G	0.006	2.476295e-01	1.834448e-01	4.794307e-02	3.814442e-01	1.788905e-01	1.721299e-01	1.761301e-01
4	3R_9301152_SNP	9301152	0	A	T	0.012	4.390028e-03	1.308626e-01	1.000000e-05	2.311927e-01	9.732788e-01	9.686368e-01	9.687045e-01
4	3R_9301160_SNP	9301160	0	T	C	0.006	-2.516103e-01	1.832928e-01	5.422232e-01	1.000000e+05	1.716902e-01	1.282830e-01	1.887728e-01
4	3R_9301165_SNP	9301165	1	C	T	0.018	-8.725320e-02	1.069815e-01	3.076602e-02	3.355595e-01	4.159025e-01	4.053797e-01	4.084472e-01
4	3R_9301169_SNP	9301169	0	G	T	0.006	-2.516103e-01	1.832928e-01	5.422232e-01	1.000000e+05	1.716902e-01	1.282830e-01	1.887728e-01
4	3R_9301178_SNP	9301178	0	A	G	0.006	4.681924e-02	1.844775e-01	1.000000e-05	2.271463e-01	7.999690e-01	7.990245e-01	7.993603e-01
4	3R_9301234_SNP	9301234	0	C	T	0.006	-2.516103e-01	1.832928e-01	5.422232e-01	1.000000e+05	1.716902e-01	1.282830e-01	1.887728e-01
4	3R_9301270_SNP	9301270	10	C	T	0.032	5.562117e-02	8.349287e-02	1.000000e-05	7.025161e-02	5.062216e-01	5.128254e-01	5.188853e-01
4	3R_9301282_INS	9301282	1	TGCTCCAGT	A	0.012	7.290287e-02	1.307453e-01	1.000000e-05	2.258219e-01	5.778724e-01	5.753687e-01	5.763040e-01
4	3R_9301290_SNP	9301290	0	A	T	0.012	1.377341e-03	1.308629e-01	1.000000e-05	2.335043e-01	9.916150e-01	9.786404e-01	9.787921e-01
4	3R_9301301_SNP	9301301	4	A	G	0.012	-9.352708e-02	1.306808e-01	1.000000e-05	2.570555e-01	4.751876e-01	4.693211e-01	4.708131e-01
4	3R_9301314_SNP	9301314	3	A	G	0.012	1.023175e-01	1.306362e-01	1.000000e-05	5.748254e-02	4.346112e-01	4.390625e-01	4.450130e-01
4	3R_9301397_SNP	9301397	1	G	C	0.012	-7.530911e-05	1.308677e-01	1.000000e-05	2.302590e-01	9.995415e-01	9.900803e-01	9.901180e-01
4	3R_9301433_SNP	9301433	0	T	C	0.012	1.377341e-03	1.308629e-01	1.000000e-05	2.335043e-01	9.916150e-01	9.786404e-01	9.787921e-01
4	3R_9301498_DEL	9301498	1	G	GGACGACGACATGGTCGAAGGAGGACGATGCCGGGGAGCTGGG	0.006	-2.550675e-01	1.832556e-01	5.502926e-01	1.000000e+05	1.658245e-01	1.233951e-01	1.829216e-01
4	3R_9301515_SNP	9301515	11	A	C	0.344	-8.112462e-04	3.090756e-02	1.000000e-05	2.268760e-01	9.790915e-01	9.892990e-01	9.893611e-01
4	3R_9301540_SNP	9301540	4	A	G	0.006	3.035705e-01	1.830164e-01	1.000000e-05	1.000000e-05	9.906316e-02	9.791272e-02	1.026890e-01
4	3R_9301644_SNP	9301644	9	C	T	0.145	-2.672896e-02	4.151787e-02	1.089756e-01	3.922140e-01	5.205974e-01	5.056706e-01	5.113914e-01
4	3R_9301647_SNP	9301647	2	T	C	0.030	-4.135197e-02	8.347695e-02	1.000000e-05	2.379356e-01	6.209941e-01	6.173906e-01	6.182040e-01
4	3R_9301664_SNP	9301664	2	T	C	0.012	1.421216e-01	1.304068e-01	1.000000e-05	3.172381e-03	2.773663e-01	2.783038e-01	2.849675e-01
4	3R_9301729_SNP	9301729	0	A	T	0.006	-9.194314e-02	1.843753e-01	1.000000e-05	1.621967e-01	6.186693e-01	6.238513e-01	6.258645e-01
4	3R_9301777_SNP	9301777	3	T	A	0.012	1.023175e-01	1.306362e-01	1.000000e-05	5.748254e-02	4.346112e-01	4.390625e-01	4.450130e-01
4	3R_9301911_SNP	9301911	3	A	C	0.018	1.606633e-02	1.071829e-01	1.000000e-05	1.746289e-01	8.810284e-01	9.102202e-01	9.141781e-01
4	3R_9301922_SNP	9301922	3	G	A	0.115	-2.202697e-02	4.483369e-02	1.000000e-05	2.671242e-01	6.238605e-01	6.154369e-01	6.166259e-01
4	3R_9301923_SNP	9301923	0	G	A	0.006	-2.516103e-01	1.832928e-01	5.422232e-01	1.000000e+05	1.716902e-01	1.282830e-01	1.887728e-01
4	3R_9301939_SNP	9301939	3	A	G	0.103	-3.382267e-03	4.710979e-02	1.000000e-05	2.251192e-01	9.428511e-01	9.459133e-01	9.460273e-01
4	3R_9301952_SNP	9301952	4	C	G	0.098	-1.628029e-02	4.839655e-02	1.000000e-05	2.562522e-01	7.369989e-01	7.289309e-01	7.297247e-01
4	3R_9302013_SNP	9302013	1	A	C	0.006	-2.479315e-01	1.833365e-01	5.337729e-01	1.000000e+05	1.781091e-01	1.339502e-01	1.951723e-01
4	3R_9302016_SNP	9302016	1	G	C	0.018	-8.725320e-02	1.069815e-01	3.076602e-02	3.355595e-01	4.159025e-01	4.053797e-01	4.084472e-01
4	3R_9302017_SNP	9302017	0	T	G	0.006	-2.516103e-01	1.832928e-01	5.422232e-01	1.000000e+05	1.716902e-01	1.282830e-01	1.887728e-01
4	3R_9302018_SNP	9302018	4	A	G	0.073	-1.464548e-02	5.515039e-02	1.000000e-05	2.642965e-01	7.909112e-01	7.794202e-01	7.804408e-01
4	3R_9302035_SNP	9302035	0	C	T	0.006	-2.516103e-01	1.832928e-01	5.422232e-01	1.000000e+05	1.716902e-01	1.282830e-01	1.887728e-01
4	3R_9302051_SNP	9302051	0	A	T	0.006	-4.166789e-02	1.844849e-01	1.000000e-05	2.295260e-01	8.215876e-01	8.200291e-01	8.203229e-01
4	3R_9302248_SNP	9302248	3	T	G	0.055	-7.980588e-02	6.276026e-02	1.000000e-05	1.455837e-01	2.052943e-01	2.037491e-01	2.069855e-01
4	3R_9302249_SNP	9302249	3	T	A	0.012	1.424063e-01	1.304098e-01	1.000000e-05	4.422104e-03	2.764195e-01	2.773379e-01	2.839414e-01
4	3R_9302284_SNP	9302284	7	A	T	0.025	2.309980e-02	9.312878e-02	1.000000e-05	1.908119e-01	8.044089e-01	8.139178e-01	8.151360e-01
4	3R_9302308_SNP	9302308	2	A	T	0.036	-1.843920e-02	7.648454e-02	1.000000e-05	2.376938e-01	8.097875e-01	8.056049e-01	8.059724e-01
4	3R_9302330_SNP	9302330	6	T	C	0.006	5.350088e-01	1.818460e-01	1.357050e+00	1.000000e+05	3.726403e-03	2.066452e-03	6.808325e-03
4	3R_9302350_SNP	9302350	3	T	C	0.012	1.424063e-01	1.304098e-01	1.000000e-05	4.422104e-03	2.764195e-01	2.773379e-01	2.839414e-01
4	3R_9302359_SNP	9302359	1	T	C	0.006	-2.512396e-01	1.833025e-01	5.397066e-01	1.000000e+05	1.723414e-01	1.291098e-01	1.892910e-01
4	3R_9302404_SNP	9302404	3	A	G	0.036	3.635718e-02	7.645456e-02	1.000000e-05	2.304208e-01	6.350275e-01	6.321974e-01	6.329437e-01
4	3R_9302466_SNP	9302466	3	T	C	0.006	-1.335121e-01	1.842321e-01	1.000000e-05	2.698362e-01	4.696596e-01	4.627934e-01	4.644492e-01
4	3R_9302533_SNP	9302533	2	G	T	0.018	4.698835e-02	1.071459e-01	9.538937e-03	2.754067e-01	6.615612e-01	6.529168e-01	6.542200e-01
4	3R_9302608_SNP	9302608	0	G	C	0.006	-2.197935e-02	1.845054e-01	1.000000e-05	2.319996e-01	9.053197e-01	9.026909e-01	9.028529e-01
4	3R_9302635_SNP	9302635	2	C	G	0.006	-1.337741e-01	1.842276e-01	1.000000e-05	2.707810e-01	4.687785e-01	4.618342e-01	4.635057e-01
4	3R_9302672_SNP	9302672	8	G	T	0.150	1.142184e-02	4.072052e-02	1.000000e-05	2.026494e-01	7.794482e-01	7.844495e-01	7.851832e-01
4	3R_9302696_SNP	9302696	1	A	G	0.048	-2.672707e-03	6.665670e-02	1.000000e-05	2.257431e-01	9.680643e-01	9.751815e-01	9.752674e-01
4	3R_9302818_SNP	9302818	2	A	C	0.048	-3.661863e-03	6.666652e-02	1.000000e-05	2.242565e-01	9.562618e-01	9.632089e-01	9.633352e-01
4	3R_9302833_DEL	9302833	2	A	AT	0.042	-3.852199e-02	7.098274e-02	1.000000e-05	1.475204e-01	5.880676e-01	5.934044e-01	5.959737e-01
4	3R_9302885_SNP	9302885	1	G	C	0.006	-2.289239e-01	1.842658e-01	2.047194e-01	5.175027e-01	2.158569e-01	2.076227e-01	2.144980e-01
4	3R_9302901_SNP	9302901	3	C	G	0.012	1.420139e-01	1.304124e-01	1.000000e-05	3.908887e-03	2.777498e-01	2.786944e-01	2.853345e-01
4	3R_9302902_SNP	9302902	2	T	A	0.012	1.421216e-01	1.304068e-01	1.000000e-05	3.172381e-03	2.773663e-01	2.783038e-01	2.849675e-01
4	3R_9302912_SNP	9302912	2	T	C	0.036	6.361691e-02	7.633841e-02	1.000000e-05	2.753903e-01	4.058426e-01	3.992739e-01	4.012487e-01
4	3R_9302919_DEL	9302919	1	C	CC	0.018	5.588541e-02	1.070905e-01	1.000000e-05	2.363126e-01	6.024689e-01	5.989458e-01	5.998114e-01
4	3R_9302944_SNP	9302944	13	G	A	0.316	-1.138711e-02	3.176714e-02	1.000000e-05	1.554772e-01	7.204578e-01	7.306774e-01	7.335309e-01
4	3R_9302982_SNP	9302982	9	T	G	0.101	-5.004224e-02	4.833975e-02	1.000000e-05	3.907163e-02	3.020723e-01	3.033396e-01	3.092748e-01
4	3R_9303011_SNP	9303011	1	T	G	0.066	6.738537e-02	5.722136e-02	1.354606e-01	4.462405e-01	2.406313e-01	2.317910e-01	2.372095e-01
4	3R_9303074_SNP	9303074	0	T	G	0.018	-8.868288e-02	1.069512e-01	1.000000e-05	1.579154e-01	4.081877e-01	4.085583e-01	4.108966e-01
4	3R_9303103_SNP	9303103	0	T	C	0.006	2.476295e-01	1.834448e-01	4.794307e-02	3.814442e-01	1.788905e-01	1.721299e-01	1.761301e-01
4	3R_9303106_SNP	9303106	2	G	A	0.102	-3.275009e-02	4.702558e-02	1.000000e-05	2.270001e-01	4.871328e-01	4.841900e-01	4.854871e-01
4	3R_9303111_SNP	9303111	3	T	C	0.097	-3.581510e-02	4.831729e-02	1.000000e-05	2.375225e-01	4.595904e-01	4.557364e-01	4.571744e-01
4	3R_9303112_SNP	9303112	2	T	C	0.102	-4.443782e-02	4.696776e-02	1.000000e-05	2.232051e-01	3.454551e-01	3.422589e-01	3.442883e-01
4	3R_9303147_SNP	9303147	0	A	C	0.006	-2.516103e-01	1.832928e-01	5.422232e-01	1.000000e+05	1.716902e-01	1.282830e-01	1.887728e-01
4	3R_9303158_SNP	9303158	9	A	C	0.088	2.597047e-02	5.147250e-02	3.536015e-02	3.282782e-01	6.145437e-01	6.001879e-01	6.033281e-01
4	3R_9303165_DEL	9303165	0	T	TGGTGATGACTT	0.012	4.390028e-03	1.308626e-01	1.000000e-05	2.311927e-01	9.732788e-01	9.686368e-01	9.687045e-01
4	3R_9303179_SNP	9303179	18	A	G	0.487	8.834222e-03	3.004395e-02	1.000000e-05	2.424205e-01	7.690921e-01	7.641579e-01	7.646518e-01
4	3R_9303227_SNP	9303227	0	T	C	0.006	2.127344e-01	1.837730e-01	1.000000e-05	1.213634e-01	2.486929e-01	2.479488e-01	2.513509e-01
4	3R_9303327_SNP	9303327	0	T	A	0.006	-2.516103e-01	1.832928e-01	5.422232e-01	1.000000e+05	1.716902e-01	1.282830e-01	1.887728e-01
4	3R_9303336_SNP	9303336	2	T	C	0.012	1.421216e-01	1.304068e-01	1.000000e-05	3.172381e-03	2.773663e-01	2.783038e-01	2.849675e-01
4	3R_9303350_SNP	9303350	0	C	T	0.024	-4.128968e-02	9.304147e-02	1.000000e-05	2.083599e-01	6.577816e-01	6.583469e-01	6.591480e-01
4	3R_9303358_SNP	9303358	0	A	G	0.006	-2.516103e-01	1.832928e-01	5.422232e-01	1.000000e+05	1.716902e-01	1.282830e-01	1.887728e-01
4	3R_9303418_SNP	9303418	1	T	G	0.006	-1.314625e-01	1.842342e-01	1.000000e-05	1.207177e-01	4.765004e-01	4.802133e-01	4.835092e-01
4	3R_9303433_SNP	9303433	12	C	T	0.147	-5.076954e-02	4.135627e-02	1.000000e-05	8.668034e-02	2.213298e-01	2.207237e-01	2.248701e-01
4	3R_9303484_SNP	9303484	3	C	T	0.006	2.348659e-01	1.836207e-01	1.000000e-05	3.107806e-01	2.026533e-01	1.968063e-01	2.000458e-01
4	3R_9303550_SNP	9303550	1	A	C	0.024	-3.978756e-02	9.305221e-02	1.000000e-05	2.082227e-01	6.695087e-01	6.703039e-01	6.710795e-01
4	3R_9303570_SNP	9303570	3	T	C	0.024	1.232765e-01	9.262440e-02	1.000000e-05	1.000000e-05	1.850374e-01	1.845246e-01	1.911960e-01
4	3R_9303600_SNP	9303600	3	T	G	0.006	-1.302427e-01	1.842462e-01	1.000000e-05	2.701780e-01	4.806230e-01	4.736323e-01	4.752528e-01
4	3R_9303679_SNP	9303679	12	C	G	0.385	3.805252e-02	3.013047e-02	1.000000e-05	1.289893e-01	2.083872e-01	2.070797e-01	2.105037e-01
4	3R_9303691_SNP	9303691	1	C	T	0.018	-5.921257e-02	1.070797e-01	1.000000e-05	2.329168e-01	5.810235e-01	5.775767e-01	5.785058e-01
4	3R_9303810_SNP	9303810	1	A	G	0.024	1.518439e-01	9.265073e-02	2.774740e-01	5.890468e-01	1.031310e-01	9.850424e-02	1.046742e-01
4	3R_9303849_SNP	9303849	14	T	C	0.442	5.053014e-02	2.959426e-02	1.000000e-05	1.000000e-05	8.961166e-02	8.844680e-02	9.285318e-02
4	3R_9303862_SNP	9303862	4	T	C	0.012	-9.516934e-02	1.306736e-01	1.000000e-05	2.566333e-01	4.674573e-01	4.616617e-01	4.631821e-01
4	3R_9303894_SNP	9303894	2	T	A	0.006	-1.337741e-01	1.842276e-01	1.000000e-05	2.707810e-01	4.687785e-01	4.618342e-01	4.635057e-01
4	3R_9304050_SNP	9304050	0	G	A	0.006	3.050703e-02	1.844981e-01	1.000000e-05	2.308805e-01	8.688686e-01	8.670836e-01	8.672964e-01
4	3R_9304069_SNP	9304069	4	A	G	0.043	2.495726e-02	7.103836e-02	1.000000e-05	2.035088e-01	7.257931e-01	7.285897e-01	7.293452e-01
4	3R_9304111_SNP	9304111	3	G	C	0.012	1.023175e-01	1.306362e-01	1.000000e-05	5.748254e-02	4.346112e-01	4.390625e-01	4.450130e-01
4	3R_9304146_SNP	9304146	11	T	C	0.096	-5.461116e-02	4.976473e-02	1.000000e-05	1.658208e-02	2.740616e-01	2.749080e-01	2.814903e-01
4	3R_9304189_SNP	9304189	13	C	T	0.135	3.543215e-02	4.314633e-02	6.351284e-02	3.432670e-01	4.127052e-01	4.029590e-01	4.061825e-01
4	3R_9304196_SNP	9304196	12	C	T	0.141	2.174300e-02	4.230049e-02	1.528409e-02	2.735121e-01	6.079265e-01	6.000191e-01	6.013496e-01
4	3R_9304229_SNP	9304229	2	T	C	0.030	-6.098648e-04	8.353862e-02	1.000000e-05	2.331563e-01	9.941839e-01	9.867475e-01	9.869305e-01
4	3R_9304293_SNP	9304293	1	G	C	0.006	-2.519073e-01	1.832919e-01	5.434059e-01	1.000000e+05	1.711856e-01	1.277735e-01	1.883095e-01
4	3R_9304394_SNP	9304394	1	G	C	0.036	-9.184090e-03	7.648602e-02	1.000000e-05	2.343888e-01	9.045686e-01	9.005484e-01	9.007383e-01
4	3R_9304397_SNP	9304397	14	A	C	0.149	-1.544975e-02	4.157301e-02	1.000000e-05	2.363774e-01	7.106428e-01	7.073096e-01	7.078683e-01
4	3R_9304398_SNP	9304398	14	T	G	0.143	-1.559315e-02	4.234636e-02	1.000000e-05	2.385161e-01	7.131717e-01	7.095031e-01	7.100702e-01
4	3R_9304415_SNP	9304415	1	G	T	0.006	3.087239e-01	1.829542e-01	1.000000e-05	1.000000e-05	9.339714e-02	9.223641e-02	9.689507e-02
4	3R_9304450_SNP	9304450	7	C	T	0.149	-1.885402e-02	4.068155e-02	1.000000e-05	2.315114e-01	6.436462e-01	6.409884e-01	6.417095e-01
4	3R_9304465_SNP	9304465	1	A	T	0.012	2.187003e-01	1.297622e-01	1.000000e-05	1.000000e-05	9.379168e-02	9.263151e-02	9.752569e-02
4	3R_9304470_SNP	9304470	5	A	T	0.061	1.308941e-01	5.928169e-02	1.328715e-01	4.687869e-01	2.861477e-02	2.691083e-02	2.971513e-02
4	3R_9304493_SNP	9304493	0	T	C	0.006	-2.516103e-01	1.832928e-01	5.422232e-01	1.000000e+05	1.716902e-01	1.282830e-01	1.887728e-01
4	3R_9304494_SNP	9304494	0	T	C	0.006	-2.516103e-01	1.832928e-01	5.422232e-01	1.000000e+05	1.716902e-01	1.282830e-01	1.887728e-01
4	3R_9304500_SNP	9304500	3	C	A	0.018	-4.319653e-02	1.073032e-01	5.087770e-02	2.932818e-01	6.877860e-01	6.759575e-01	6.779334e-01
4	3R_9304516_SNP	9304516	1	T	A	0.030	6.948855e-02	8.345098e-02	1.048559e-01	4.018384e-01	4.062177e-01	3.935433e-01	3.988085e-01
4	3R_9304526_SNP	9304526	9	T	A	0.151	-2.031005e-02	4.072229e-02	1.000000e-05	2.301558e-01	6.186190e-01	6.160231e-01	6.168197e-01
4	3R_9304530_SNP	9304530	1	C	T	0.036	1.232225e-01	7.600242e-02	1.848059e-01	5.401629e-01	1.068518e-01	1.016817e-01	1.068966e-01
4	3R_9304533_SNP	9304533	0	A	C	0.006	-2.516103e-01	1.832928e-01	5.422232e-01	1.000000e+05	1.716902e-01	1.282830e-01	1.887728e-01
4	3R_9304568_SNP	9304568	6	A	G	0.043	4.823177e-04	7.108431e-02	1.000000e-05	2.289325e-01	9.945944e-01	9.940002e-01	9.940092e-01
4	3R_9304575_SNP	9304575	3	T	G	0.012	1.023175e-01	1.306362e-01	1.000000e-05	5.748254e-02	4.346112e-01	4.390625e-01	4.450130e-01
4	3R_9304687_SNP	9304687	6	C	G	0.068	5.572925e-02	5.735793e-02	1.439314e-01	4.624702e-01	3.326607e-01	3.206149e-01	3.274230e-01
4	3R_9304835_SNP	9304835	0	C	T	0.006	-8.198780e-02	1.844035e-01	1.000000e-05	2.738184e-01	6.571801e-01	6.475091e-01	6.488033e-01
4	3R_9304911_SNP	9304911	0	A	G	0.006	4.513488e-02	1.844896e-01	3.749476e-03	2.807137e-01	8.070317e-01	7.902804e-01	7.920773e-01
4	3R_9304932_SNP	9304932	2	A	G	0.006	-1.305108e-01	1.842417e-01	1.000000e-05	1.209030e-01	4.797107e-01	4.835058e-01	4.868025e-01
4	3R_9304940_SNP	9304940	2	T	G	0.024	7.656044e-02	9.292050e-02	1.000000e-05	1.238475e-01	4.111588e-01	4.130886e-01	4.162147e-01
4	3R_9304952_SNP	9304952	6	T	C	0.043	4.545577e-02	7.102238e-02	2.951868e-02	3.282211e-01	5.230418e-01	5.111742e-01	5.140370e-01
4	3R_9304964_SNP	9304964	4	T	A	0.110	2.869499e-02	4.590182e-02	1.000000e-05	1.758005e-01	5.327386e-01	5.340144e-01	5.357073e-01
4	3R_9305071_SNP	9305071	0	G	A	0.006	-2.516103e-01	1.832928e-01	5.422232e-01	1.000000e+05	1.716902e-01	1.282830e-01	1.887728e-01
4	3R_9305144_SNP	9305144	2	A	G	0.012	-8.357606e-02	1.307311e-01	6.699496e-02	3.915572e-01	5.235108e-01	5.061274e-01	5.117869e-01
4	3R_9305344_SNP	9305344	0	G	T	0.006	-5.623008e-02	1.844617e-01	1.000000e-05	2.638606e-01	7.608749e-01	7.509363e-01	7.519169e-01
4	3R_9305407_SNP	9305407	0	T	C	0.006	-2.516103e-01	1.832928e-01	5.422232e-01	1.000000e+05	1.716902e-01	1.282830e-01	1.887728e-01
4	3R_9305409_SNP	9305409	1	T	C	0.012	1.391764e-01	1.304211e-01	1.000000e-05	2.801110e-01	2.874623e-01	2.816078e-01	2.842016e-01
4	3R_9305412_SNP	9305412	8	T	C	0.056	5.678485e-02	6.296807e-02	1.000000e-05	2.510642e-01	3.684676e-01	3.641206e-01	3.660725e-01
4	3R_9305447_SNP	9305447	1	A	G	0.048	7.201174e-02	6.642767e-02	1.912709e-02	3.316645e-01	2.799091e-01	2.723767e-01	2.755599e-01
4	3R_9305512_SNP	9305512	2	T	G	0.006	-1.305108e-01	1.842417e-01	1.000000e-05	1.209030e-01	4.797107e-01	4.835058e-01	4.868025e-01
4	3R_9305796_SNP	9305796	13	C	G	0.303	-4.170420e-03	3.214506e-02	1.000000e-05	2.108185e-01	8.969312e-01	9.065269e-01	9.070948e-01
4	3R_9305834_SNP	9305834	1	G	A	0.012	1.391764e-01	1.304211e-01	1.000000e-05	2.801110e-01	2.874623e-01	2.816078e-01	2.842016e-01
4	3R_9305930_SNP	9305930	4	T	C	0.012	6.627421e-03	1.308812e-01	1.000000e-05	2.263498e-01	9.596757e-01	9.634300e-01	9.635067e-01
4	3R_9305945_SNP	9305945	0	A	T	0.006	2.127344e-01	1.837730e-01	1.000000e-05	1.213634e-01	2.486929e-01	2.479488e-01	2.513509e-01
4	3R_9305955_SNP	9305955	4	C	T	0.043	8.597765e-02	7.092567e-02	9.554360e-02	3.433634e-01	2.271499e-01	2.208734e-01	2.244100e-01
4	3R_9305987_SNP	9305987	11	G	T	0.191	-3.379303e-02	3.725158e-02	1.000000e-05	2.863337e-03	3.656388e-01	3.686001e-01	3.771823e-01
4	3R_9305990_SNP	9305990	7	A	T	0.031	-2.339495e-02	8.355922e-02	1.000000e-05	1.977666e-01	7.798411e-01	7.861887e-01	7.870713e-01
4	3R_9305991_SNP	9305991	7	T	C	0.031	3.820197e-03	8.357842e-02	1.000000e-05	2.311495e-01	9.635980e-01	9.596897e-01	9.597659e-01
4	3R_9305995_SNP	9305995	6	G	T	0.025	1.842993e-02	9.312771e-02	1.000000e-05	2.209335e-01	8.433658e-01	8.453302e-01	8.456258e-01
4	3R_9305998_DEL	9305998	17	T	TT	0.205	2.949360e-02	3.699290e-02	1.000000e-05	1.209045e-01	4.264289e-01	4.287636e-01	4.320241e-01
4	3R_9306036_SNP	9306036	0	A	G	0.006	-3.303497e-01	1.827231e-01	1.000000e-05	1.000000e-05	7.242838e-02	7.127499e-02	7.576665e-02
4	3R_9306092_SNP	9306092	8	A	G	0.087	2.039369e-02	5.144526e-02	1.000000e-05	2.286158e-01	6.923077e-01	6.894764e-01	6.900599e-01
4	3R_9306119_SNP	9306119	2	T	C	0.030	-2.298405e-02	8.351958e-02	1.000000e-05	2.541591e-01	7.835098e-01	7.753876e-01	7.760914e-01
4	3R_9306134_SNP	9306134	6	C	T	0.105	-4.598142e-02	4.702548e-02	1.000000e-05	4.514823e-02	3.295970e-01	3.313970e-01	3.373241e-01
4	3R_9306165_SNP	9306165	9	A	G	0.094	-5.244139e-02	4.974553e-02	1.000000e-05	1.378051e-02	2.933265e-01	2.945639e-01	3.014814e-01
4	3R_9306288_SNP	9306288	9	G	T	0.101	-4.823774e-02	4.835080e-02	1.000000e-05	4.519839e-02	3.198955e-01	3.214797e-01	3.273240e-01
4	3R_9306338_SNP	9306338	4	A	T	0.055	3.984719e-02	6.304302e-02	3.581100e-02	2.997053e-01	5.282149e-01	5.183923e-01	5.204896e-01
4	3R_9306452_SNP	9306452	0	A	C	0.012	8.565368e-02	1.306940e-01	1.000000e-05	1.544372e-01	5.131331e-01	5.158939e-01	5.181228e-01
4	3R_9306506_DEL	9306506	16	CG	C	0.164	-6.959328e-04	4.025138e-02	1.000000e-05	2.282222e-01	9.862263e-01	9.960383e-01	9.960580e-01
4	3R_9306523_SNP	9306523	0	T	A	0.018	6.531644e-02	1.070525e-01	1.000000e-05	2.698374e-01	5.426070e-01	5.351198e-01	5.365376e-01
4	3R_9306535_SNP	9306535	0	A	G	0.006	-5.623008e-02	1.844617e-01	1.000000e-05	2.638606e-01	7.608749e-01	7.509363e-01	7.519169e-01
4	3R_9306562_SNP	9306562	0	G	C	0.006	5.951771e-02	1.844555e-01	1.000000e-05	2.059543e-01	7.473534e-01	7.503968e-01	7.510737e-01
4	3R_9306604_SNP	9306604	0	A	G	0.006	1.286557e-01	1.842429e-01	1.000000e-05	1.898586e-01	4.859704e-01	4.856953e-01	4.872498e-01
4	3R_9306619_SNP	9306619	2	C	T	0.024	1.947444e-01	9.190783e-02	2.385374e-01	5.694289e-01	3.558585e-02	3.345173e-02	3.699194e-02
4	3R_9306629_SNP	9306629	3	A	G	0.012	1.023175e-01	1.306362e-01	1.000000e-05	5.748254e-02	4.346112e-01	4.390625e-01	4.450130e-01
4	3R_9306636_SNP	9306636	4	A	C	0.030	-8.837062e-03	8.355164e-02	1.000000e-05	2.310507e-01	9.158944e-01	9.137903e-01	9.139290e-01
4	3R_9306665_SNP	9306665	4	G	A	0.043	6.113596e-02	7.090617e-02	1.000000e-05	2.465094e-01	3.898162e-01	3.842368e-01	3.860681e-01
4	3R_9306688_SNP	9306688	0	T	A	0.030	7.233769e-02	8.333428e-02	1.000000e-05	1.935547e-01	3.866242e-01	3.843598e-01	3.863190e-01
4	3R_9306703_SNP	9306703	2	A	T	0.018	1.991942e-01	1.061272e-01	2.473987e-01	5.802360e-01	6.228128e-02	5.894423e-02	6.363868e-02
4	3R_9306713_SNP	9306713	4	A	T	0.030	-2.270886e-02	8.353586e-02	1.000000e-05	2.540683e-01	7.860785e-01	7.777727e-01	7.784743e-01
4	3R_9306748_SNP	9306748	6	A	C	0.012	-9.683367e-02	1.306763e-01	1.000000e-05	2.563696e-01	4.597285e-01	4.539894e-01	4.555406e-01
4	3R_9306782_SNP	9306782	1	T	A	0.006	-3.325891e-01	1.827020e-01	1.000000e-05	1.000000e-05	7.050047e-02	6.935174e-02	7.380581e-02
4	3R_9306797_SNP	9306797	1	T	C	0.006	-2.514145e-01	1.832981e-01	5.415475e-01	1.000000e+05	1.720343e-01	1.286456e-01	1.890996e-01
4	3R_9306799_SNP	9306799	7	C	A	0.081	5.693335e-02	5.303871e-02	2.212572e-02	3.133272e-01	2.846361e-01	2.774632e-01	2.804238e-01
4	3R_9306805_SNP	9306805	0	T	A	0.012	8.565368e-02	1.306940e-01	1.000000e-05	1.544372e-01	5.131331e-01	5.158939e-01	5.181228e-01
4	3R_9306824_DEL	9306824	1	T	AC	0.006	-2.516245e-01	1.832944e-01	5.429151e-01	1.000000e+05	1.716696e-01	1.281235e-01	1.888058e-01
4	3R_9306828_SNP	9306828	3	T	C	0.006	-2.513055e-01	1.833035e-01	5.423850e-01	1.000000e+05	1.722318e-01	1.285930e-01	1.893858e-01
4	3R_9306830_SNP	9306830	5	A	T	0.006	1.276786e-01	1.842640e-01	1.000000e-05	1.900284e-01	4.893335e-01	4.890953e-01	4.906354e-01
4	3R_9306835_SNP	9306835	5	T	G	0.006	1.281544e-01	1.842620e-01	1.000000e-05	1.894727e-01	4.877138e-01	4.874928e-01	4.890462e-01
4	3R_9306855_SNP	9306855	13	G	T	0.006	-2.512462e-01	1.833334e-01	5.408431e-01	1.000000e+05	1.724019e-01	1.293292e-01	1.894599e-01
4	3R_9306878_SNP	9306878	11	C	A	0.096	1.199850e-01	4.930186e-02	6.197283e-01	1.064939e+00	1.600673e-02	1.526168e-02	1.910436e-02
4	3R_9306889_SNP	9306889	15	C	T	0.078	7.442182e-02	5.506309e-02	1.451597e-01	4.920586e-01	1.783507e-01	1.707566e-01	1.763544e-01
4	3R_9306902_SNP	9306902	14	A	T	0.078	4.204842e-02	5.520765e-02	1.000000e-05	2.933436e-01	4.473549e-01	4.386869e-01	4.407870e-01
4	3R_9306945_SNP	9306945	2	C	T	0.006	-2.518660e-01	1.832967e-01	5.421748e-01	1.000000e+05	1.712665e-01	1.280471e-01	1.883013e-01
4	3R_9306993_SNP	9306993	10	C	T	0.196	2.782575e-02	3.681188e-02	1.515540e-01	5.173732e-01	4.507862e-01	4.318545e-01	4.430996e-01
4	3R_9307028_SNP	9307028	1	A	G	0.018	3.188229e-02	1.071497e-01	1.000000e-05	2.294116e-01	7.664195e-01	7.647738e-01	7.651786e-01
4	3R_9307052_SNP	9307052	3	A	G	0.042	5.646879e-02	7.093753e-02	2.348694e-02	2.826513e-01	4.271482e-01	4.191123e-01	4.211401e-01
4	3R_9307069_SNP	9307069	3	A	G	0.006	-1.309534e-01	1.842432e-01	1.000000e-05	1.201967e-01	4.782279e-01	4.820137e-01	4.853330e-01
4	3R_9307074_SNP	9307074	3	T	A	0.036	-1.992318e-02	7.649099e-02	1.000000e-05	2.507610e-01	7.948284e-01	7.878606e-01	7.884705e-01
4	3R_9307095_SNP	9307095	2	C	T	0.042	-7.376846e-03	7.104338e-02	1.000000e-05	2.198453e-01	9.174250e-01	9.233729e-01	9.236194e-01
4	3R_9307107_SNP	9307107	0	G	A	0.024	1.522556e-01	9.263804e-02	2.769258e-01	5.884866e-01	1.021612e-01	9.756586e-02	1.036974e-01
4	3R_9307149_SNP	9307149	4	T	G	0.037	-3.968762e-02	7.645339e-02	1.000000e-05	1.818410e-01	6.043764e-01	6.068757e-01	6.082944e-01
4	3R_9307160_SNP	9307160	3	A	G	0.030	1.501247e-02	8.353837e-02	1.000000e-05	2.396916e-01	8.576014e-01	8.525136e-01	8.528408e-01
4	3R_9307181_SNP	9307181	4	G	A	0.006	-1.301675e-01	1.842500e-01	1.000000e-05	1.211804e-01	4.808849e-01	4.847009e-01	4.879898e-01
4	3R_9307188_SNP	9307188	1	A	T	0.018	-8.725320e-02	1.069815e-01	3.076602e-02	3.355595e-01	4.159025e-01	4.053797e-01	4.084472e-01
4	3R_9307219_SNP	9307219	0	T	G	0.018	3.103339e-02	1.071454e-01	1.000000e-05	2.293286e-01	7.724546e-01	7.708689e-01	7.712607e-01
4	3R_9307221_SNP	9307221	0	G	T	0.018	3.103339e-02	1.071454e-01	1.000000e-05	2.293286e-01	7.724546e-01	7.708689e-01	7.712607e-01
4	3R_9307247_SNP	9307247	1	T	C	0.012	9.696833e-03	1.308655e-01	1.000000e-05	2.331622e-01	9.410219e-01	9.367432e-01	9.368740e-01
4	3R_9307256_DEL	9307256	3	G	GGCTTCATAG	0.030	-7.488480e-02	8.334407e-02	1.000000e-05	8.108538e-02	3.702195e-01	3.724119e-01	3.769053e-01
4	3R_9307292_SNP	9307292	2	A	C	0.018	-8.698688e-02	1.069882e-01	2.960289e-02	3.341035e-01	4.173531e-01	4.068779e-01	4.099078e-01
4	3R_9307310_SNP	9307310	2	G	T	0.012	-4.165201e-02	1.308326e-01	1.000000e-05	2.202427e-01	7.506112e-01	7.507574e-01	7.512267e-01
4	3R_9307349_SNP	9307349	16	A	C	0.342	6.309570e-03	3.144842e-02	1.000000e-05	2.538058e-01	8.412316e-01	8.317720e-01	8.324666e-01
4	3R_9307375_SNP	9307375	6	A	C	0.037	-1.221613e-01	7.594377e-02	1.000000e-05	1.589925e-01	1.096092e-01	1.077556e-01	1.111400e-01
4	3R_9307404_DEL	9307404	4	A	AAATGAAT	0.012	1.032860e-01	1.306365e-01	1.000000e-05	5.758018e-02	4.302844e-01	4.346008e-01	4.404966e-01
4	3R_9307408_SNP	9307408	9	C	G	0.050	-9.971213e-02	6.629133e-02	1.000000e-05	1.592499e-01	1.344429e-01	1.325361e-01	1.358958e-01
4	3R_9307421_SNP	9307421	0	T	C	0.024	1.522556e-01	9.263804e-02	2.769258e-01	5.884866e-01	1.021612e-01	9.756586e-02	1.036974e-01
4	3R_9307444_SNP	9307444	8	G	A	0.056	-2.999458e-02	6.309065e-02	1.874409e-02	3.121295e-01	6.351123e-01	6.210204e-01	6.235894e-01
4	3R_9307446_SNP	9307446	7	C	T	0.043	4.459425e-02	7.101001e-02	1.000000e-05	1.854679e-01	5.308673e-01	5.320488e-01	5.335090e-01
4	3R_9307488_SNP	9307488	3	C	T	0.042	-8.155503e-02	7.077266e-02	1.000000e-05	1.000000e-05	2.508331e-01	2.512839e-01	2.588819e-01
4	3R_9307553_DEL	9307553	2	G	GTGTCCACG	0.024	-8.812655e-02	9.285874e-02	1.000000e-05	4.557054e-02	3.439804e-01	3.461167e-01	3.520267e-01
4	3R_9307576_SNP	9307576	2	T	A	0.042	1.921933e-02	7.103003e-02	1.000000e-05	2.877867e-01	7.870499e-01	7.706156e-01	7.726436e-01
4	3R_9307625_SNP	9307625	0	T	C	0.012	1.604757e-01	1.310035e-01	2.684614e-01	5.598905e-01	2.223208e-01	2.144881e-01	2.231419e-01
4	3R_9307642_SNP	9307642	2	T	C	0.054	-8.006366e-02	6.274727e-02	1.000000e-05	1.497049e-01	2.037485e-01	2.021220e-01	2.053282e-01
4	3R_9307716_SNP	9307716	0	G	T	0.006	9.921608e-02	1.843525e-01	1.000000e-05	2.972927e-01	5.911690e-01	5.792735e-01	5.812680e-01
4	3R_9307747_SNP	9307747	2	C	G	0.048	-4.998721e-02	6.655414e-02	1.000000e-05	2.286917e-01	4.536704e-01	4.502873e-01	4.517400e-01
4	3R_9307806_INS	9307806	8	CAAACCAAC	C	0.013	-4.055135e-02	1.308646e-01	1.000000e-05	2.702999e-01	7.570464e-01	7.457987e-01	7.469871e-01
4	3R_9307847_DEL	9307847	9	C	CAGGCTTTCG	0.025	1.129496e-01	9.274757e-02	1.000000e-05	1.000000e-05	2.250216e-01	2.250515e-01	2.319904e-01
4	3R_9307859_DEL	9307859	9	C	CTGGCCGACAACATCAAGCAG	0.025	1.265957e-01	9.264137e-02	1.000000e-05	1.000000e-05	1.736258e-01	1.729839e-01	1.821498e-01
4	3R_9307960_SNP	9307960	1	A	C	0.006	-1.314625e-01	1.842342e-01	1.000000e-05	1.207177e-01	4.765004e-01	4.802133e-01	4.835092e-01
4	3R_9307967_SNP	9307967	4	T	A	0.037	-9.986223e-02	7.612184e-02	1.000000e-05	5.705299e-02	1.913741e-01	1.907336e-01	1.953181e-01
4	3R_9307970_DEL	9307970	1	C	CCA	0.018	-8.725320e-02	1.069815e-01	3.076602e-02	3.355595e-01	4.159025e-01	4.053797e-01	4.084472e-01
4	3R_9308032_SNP	9308032	0	A	G	0.006	-1.327413e-01	1.842254e-01	1.000000e-05	2.701813e-01	4.722078e-01	4.652893e-01	4.669402e-01
4	3R_9308069_SNP	9308069	3	C	G	0.048	-8.710300e-02	6.633375e-02	1.000000e-05	1.765555e-01	1.909607e-01	1.887979e-01	1.918785e-01
4	3R_9308073_SNP	9308073	0	G	C	0.006	-1.244670e-01	1.842602e-01	1.000000e-05	2.010408e-01	5.003009e-01	4.993383e-01	5.007098e-01
4	3R_9308119_SNP	9308119	9	A	G	0.308	-1.491559e-02	3.157503e-02	1.000000e-05	1.865836e-01	6.372719e-01	6.396809e-01	6.409586e-01
4	3R_9308186_SNP	9308186	0	C	G	0.006	1.848751e-01	1.839545e-01	1.000000e-05	2.319240e-01	3.163573e-01	3.125849e-01	3.147871e-01
4	3R_9308261_SNP	9308261	18	C	T	0.360	5.017755e-03	3.129038e-02	1.000000e-05	2.479709e-01	8.727917e-01	8.638946e-01	8.644213e-01
4	3R_9308294_SNP	9308294	21	A	T	0.075	1.563399e-02	5.765381e-02	1.000000e-05	1.504499e-01	7.865971e-01	8.038865e-01	8.078976e-01
4	3R_9308304_SNP	9308304	3	G	A	0.012	1.439900e-01	1.303993e-01	1.000000e-05	9.334594e-04	2.710943e-01	2.719124e-01	2.785796e-01
4	3R_9308326_SNP	9308326	12	A	G	0.103	-2.204978e-02	4.851762e-02	1.000000e-05	1.378810e-01	6.500846e-01	6.587018e-01	6.621146e-01
4	3R_9308394_SNP	9308394	0	T	G	0.006	1.848751e-01	1.839545e-01	1.000000e-05	2.319240e-01	3.163573e-01	3.125849e-01	3.147871e-01
4	3R_9308403_SNP	9308403	4	G	C	0.043	-7.075129e-02	7.085228e-02	1.000000e-05	1.009166e-01	3.194542e-01	3.201838e-01	3.239060e-01
4	3R_9308448_SNP	9308448	1	T	G	0.006	-3.294139e-01	1.827366e-01	1.000000e-05	1.000000e-05	7.325405e-02	7.209889e-02	7.661853e-02
4	3R_9308455_SNP	9308455	20	A	G	0.128	7.646004e-02	4.493786e-02	1.331156e-01	4.263641e-01	9.072859e-02	8.685543e-02	9.082736e-02
4	3R_9308469_SNP	9308469	19	C	T	0.128	4.501081e-02	4.504783e-02	1.000000e-05	2.002557e-01	3.191627e-01	3.166532e-01	3.189080e-01
4	3R_9308488_SNP	9308488	3	C	T	0.012	-6.392604e-04	1.308773e-01	1.000000e-05	2.289270e-01	9.961087e-01	9.995157e-01	9.995167e-01
4	3R_9308505_SNP	9308505	19	T	C	0.174	-7.991294e-03	3.970382e-02	1.000000e-05	1.903309e-01	8.407318e-01	8.535717e-01	8.550134e-01
4	3R_9308515_SNP	9308515	2	A	G	0.036	7.738992e-02	7.633218e-02	8.261381e-02	3.999654e-01	3.121265e-01	3.021820e-01	3.066691e-01
4	3R_9308518_SNP	9308518	4	G	A	0.006	-1.301675e-01	1.842500e-01	1.000000e-05	1.211804e-01	4.808849e-01	4.847009e-01	4.879898e-01
4	3R_9308520_SNP	9308520	19	C	T	0.215	1.086529e-02	3.668950e-02	1.000000e-05	2.502503e-01	7.674921e-01	7.601423e-01	7.607745e-01
4	3R_9308521_SNP	9308521	0	T	C	0.006	1.286557e-01	1.842429e-01	1.000000e-05	1.898586e-01	4.859704e-01	4.856953e-01	4.872498e-01
4	3R_9308528_SNP	9308528	6	G	T	0.043	-7.050111e-02	7.087341e-02	1.000000e-05	1.002192e-01	3.213071e-01	3.220853e-01	3.258265e-01
4	3R_9308530_SNP	9308530	16	A	G	0.204	5.444123e-03	3.702979e-02	1.000000e-05	2.403399e-01	8.832946e-01	8.765074e-01	8.768272e-01
4	3R_9308549_SNP	9308549	4	T	C	0.012	-9.516934e-02	1.306736e-01	1.000000e-05	2.566333e-01	4.674573e-01	4.616617e-01	4.631821e-01
4	3R_9308569_SNP	9308569	4	C	A	0.012	-9.516934e-02	1.306736e-01	1.000000e-05	2.566333e-01	4.674573e-01	4.616617e-01	4.631821e-01
4	3R_9308577_SNP	9308577	4	C	A	0.018	-1.124010e-01	1.068407e-01	1.000000e-05	7.518049e-02	2.943086e-01	2.950370e-01	2.993923e-01
4	3R_9308582_DEL	9308582	5	T	TGGAG	0.012	-3.486069e-03	1.308869e-01	1.000000e-05	2.276916e-01	9.787835e-01	9.831092e-01	9.831450e-01
4	3R_9308593_SNP	9308593	5	G	C	0.018	-1.126715e-01	1.068451e-01	1.000000e-05	7.495210e-02	2.931723e-01	2.938833e-01	2.982416e-01
4	3R_9308624_SNP	9308624	12	G	T	0.006	1.329415e-01	1.842671e-01	1.000000e-05	1.889526e-01	4.716410e-01	4.712263e-01	4.728450e-01
4	3R_9308635_SNP	9308635	15	A	T	0.026	-1.411252e-01	9.261217e-02	9.168099e-02	4.515974e-01	1.294539e-01	1.238138e-01	1.282482e-01
4	3R_9308664_SNP	9308664	12	T	A	0.013	-2.890426e-01	1.292693e-01	4.093098e-01	8.585269e-01	2.668638e-02	2.501487e-02	2.908413e-02
4	3R_9308733_SNP	9308733	5	A	T	0.006	-3.313067e-01	1.827298e-01	1.000000e-05	1.000000e-05	7.162343e-02	7.047190e-02	7.495812e-02
4	3R_9308752_SNP	9308752	14	A	C	0.162	5.525391e-02	3.997066e-02	1.000000e-05	1.995596e-01	1.687178e-01	1.661158e-01	1.692176e-01
4	3R_9308761_SNP	9308761	9	G	C	0.164	5.533124e-02	3.921284e-02	1.000000e-05	1.902011e-01	1.601016e-01	1.576807e-01	1.608460e-01
4	3R_9308763_SNP	9308763	12	A	T	0.160	5.764335e-02	3.990017e-02	1.000000e-05	1.874834e-01	1.504301e-01	1.480954e-01	1.513057e-01
4	3R_9308769_SNP	9308769	0	T	C	0.012	4.390028e-03	1.308626e-01	1.000000e-05	2.311927e-01	9.732788e-01	9.686368e-01	9.687045e-01
4	3R_9308797_SNP	9308797	3	G	T	0.012	-1.731717e-03	1.308773e-01	1.000000e-05	2.316986e-01	9.894589e-01	9.798075e-01	9.798852e-01
4	3R_9308812_SNP	9308812	3	A	T	0.042	-9.466948e-02	7.076229e-02	2.572073e-01	6.530041e-01	1.827745e-01	1.742154e-01	1.834235e-01
4	3R_9308822_SNP	9308822	14	T	G	0.104	7.916897e-02	4.819373e-02	1.000000e-05	9.808985e-02	1.023330e-01	1.009049e-01	1.046211e-01
4	3R_9308826_SNP	9308826	14	C	G	0.104	7.892325e-02	4.819615e-02	1.000000e-05	9.084930e-02	1.034114e-01	1.020231e-01	1.057986e-01
4	3R_9308888_SNP	9308888	0	C	A	0.006	-2.516103e-01	1.832928e-01	5.422232e-01	1.000000e+05	1.716902e-01	1.282830e-01	1.887728e-01
4	3R_9308898_SNP	9308898	0	A	G	0.006	4.513488e-02	1.844896e-01	3.749476e-03	2.807137e-01	8.070317e-01	7.902804e-01	7.920773e-01
4	3R_9308960_SNP	9308960	0	A	G	0.012	1.396102e-01	1.304136e-01	1.000000e-05	2.795610e-01	2.859398e-01	2.801285e-01	2.827257e-01
4	3R_9309091_SNP	9309091	1	C	T	0.018	1.976625e-01	1.061382e-01	2.471917e-01	5.804575e-01	6.432639e-02	6.090035e-02	6.566741e-02
4	3R_9309141_SNP	9309141	0	T	G	0.006	-2.516103e-01	1.832928e-01	5.422232e-01	1.000000e+05	1.716902e-01	1.282830e-01	1.887728e-01
4	3R_9309177_SNP	9309177	5	C	T	0.006	3.082994e-01	1.829722e-01	1.000000e-05	1.000000e-05	9.387692e-02	9.271688e-02	9.731853e-02
4	3R_9309210_SNP	9309210	0	T	C	0.006	-2.516103e-01	1.832928e-01	5.422232e-01	1.000000e+05	1.716902e-01	1.282830e-01	1.887728e-01
4	3R_9309211_SNP	9309211	4	A	T	0.049	4.680392e-04	6.668771e-02	1.000000e-05	2.293439e-01	9.944086e-01	9.969579e-01	9.969706e-01
4	3R_9309212_SNP	9309212	4	A	C	0.055	9.307849e-03	6.307214e-02	1.000000e-05	2.182141e-01	8.828576e-01	8.873948e-01	8.876915e-01
4	3R_9309255_SNP	9309255	3	A	G	0.012	-4.170234e-02	1.308373e-01	1.000000e-05	2.195783e-01	7.503287e-01	7.506085e-01	7.510836e-01
4	3R_9309342_SNP	9309342	0	C	A	0.006	-5.623008e-02	1.844617e-01	1.000000e-05	2.638606e-01	7.608749e-01	7.509363e-01	7.519169e-01
4	3R_9309418_INS	9309418	8	CGGATGC	C	0.056	9.006208e-02	6.278863e-02	1.071762e-01	4.046587e-01	1.533481e-01	1.474843e-01	1.517340e-01
4	3R_9309430_SNP	9309430	0	T	C	0.012	1.321145e-01	1.304606e-01	1.000000e-05	2.846188e-01	3.126881e-01	3.063393e-01	3.088466e-01
4	3R_9309473_SNP	9309473	0	T	C	0.006	-5.623008e-02	1.844617e-01	1.000000e-05	2.638606e-01	7.608749e-01	7.509363e-01	7.519169e-01
4	3R_9309489_SNP	9309489	3	A	C	0.018	-4.588234e-02	1.071310e-01	1.000000e-05	2.246096e-01	6.690007e-01	6.673221e-01	6.679713e-01
4	3R_9309498_SNP	9309498	1	T	C	0.024	-1.978415e-02	9.309076e-02	1.000000e-05	2.172574e-01	8.319579e-01	8.345607e-01	8.349244e-01
4	3R_9309526_SNP	9309526	2	A	G	0.006	3.075169e-01	1.829698e-01	1.000000e-05	1.000000e-05	9.470231e-02	9.354352e-02	9.818561e-02
4	3R_9309574_SNP	9309574	1	A	G	0.024	-1.134817e-01	9.268862e-02	1.087340e-01	4.782942e-01	2.225615e-01	2.132200e-01	2.188881e-01
4	3R_9309619_SNP	9309619	4	T	C	0.061	-4.170027e-02	5.994607e-02	1.000000e-05	2.162102e-01	4.876335e-01	4.855456e-01	4.868632e-01
4	3R_9309623_SNP	9309623	2	T	C	0.012	1.445396e-01	1.303908e-01	1.000000e-05	3.924048e-04	2.692448e-01	2.700281e-01	2.766919e-01
4	3R_9309642_SNP	9309642	2	G	A	0.042	-4.946546e-02	7.094187e-02	1.000000e-05	2.586884e-01	4.866108e-01	4.807023e-01	4.821618e-01
4	3R_9309705_INS	9309705	9	AACCACCCA	A	0.013	1.836022e-01	1.301297e-01	1.000000e-05	7.143925e-02	1.601404e-01	1.591235e-01	1.632540e-01
4	3R_9309716_SNP	9309716	3	G	C	0.061	3.447134e-03	6.002098e-02	1.000000e-05	2.241261e-01	9.542700e-01	9.611491e-01	9.612786e-01
4	3R_9309801_SNP	9309801	0	A	T	0.006	1.431514e-02	1.845100e-01	1.000000e-05	2.350687e-01	9.382519e-01	9.326676e-01	9.328380e-01
4	3R_9309812_SNP	9309812	12	C	A	0.314	-8.909159e-03	3.172492e-02	1.000000e-05	2.017252e-01	7.791941e-01	7.839327e-01	7.847002e-01
4	3R_9309874_SNP	9309874	1	T	C	0.012	-6.461067e-03	1.308667e-01	1.000000e-05	2.310919e-01	9.606827e-01	9.574126e-01	9.574907e-01
4	3R_9309912_SNP	9309912	21	T	A	0.054	-9.013479e-02	6.651949e-02	1.000000e-05	1.905131e-01	1.772545e-01	1.748245e-01	1.779116e-01
4	3R_9309924_SNP	9309924	18	T	C	0.007	5.306857e-01	1.819792e-01	1.338681e+00	1.000000e+05	4.033552e-03	2.237857e-03	7.254845e-03
4	3R_9309944_SNP	9309944	0	C	G	0.006	-5.623008e-02	1.844617e-01	1.000000e-05	2.638606e-01	7.608749e-01	7.509363e-01	7.519169e-01
4	3R_9309998_SNP	9309998	2	T	C	0.018	-9.325759e-02	1.069395e-01	1.000000e-05	1.631420e-01	3.844358e-01	3.842463e-01	3.865619e-01
4	3R_9310104_SNP	9310104	5	A	C	0.074	6.961049e-02	5.491143e-02	2.441348e-02	3.249800e-01	2.066851e-01	2.005069e-01	2.038649e-01
4	3R_9310126_SNP	9310126	3	T	G	0.024	-1.868284e-02	9.310598e-02	1.000000e-05	2.183668e-01	8.412084e-01	8.437296e-01	8.440640e-01
4	3R_9310232_SNP	9310232	1	T	C	0.018	-8.725320e-02	1.069815e-01	3.076602e-02	3.355595e-01	4.159025e-01	4.053797e-01	4.084472e-01
4	3R_9310276_SNP	9310276	3	T	G	0.024	-2.278984e-02	9.310047e-02	1.000000e-05	2.169280e-01	8.069233e-01	8.088929e-01	8.092957e-01
4	3R_9310281_SNP	9310281	1	T	C	0.030	-6.405709e-02	8.338045e-02	3.494133e-02	3.681294e-01	4.434298e-01	4.301534e-01	4.341667e-01
4	3R_9310293_SNP	9310293	2	A	G	0.006	-2.492238e-01	1.833262e-01	5.364188e-01	1.000000e+05	1.758461e-01	1.318518e-01	1.928931e-01
4	3R_9310322_SNP	9310322	1	C	T	0.012	1.608815e-01	1.302706e-01	1.000000e-05	1.179329e-01	2.185835e-01	2.175833e-01	2.210968e-01
4	3R_9310326_SNP	9310326	2	G	C	0.054	-1.918426e-03	6.305405e-02	1.000000e-05	2.316513e-01	9.757646e-01	9.700394e-01	9.701153e-01
4	3R_9310333_SNP	9310333	0	T	C	0.006	-2.516103e-01	1.832928e-01	5.422232e-01	1.000000e+05	1.716902e-01	1.282830e-01	1.887728e-01
4	3R_9310338_SNP	9310338	2	C	T	0.006	3.075169e-01	1.829698e-01	1.000000e-05	1.000000e-05	9.470231e-02	9.354352e-02	9.818561e-02
4	3R_9310351_SNP	9310351	0	G	A	0.018	8.605682e-02	1.069641e-01	1.000000e-05	2.171603e-01	4.222365e-01	4.195276e-01	4.211508e-01
4	3R_9310352_SNP	9310352	0	C	G	0.018	8.605682e-02	1.069641e-01	1.000000e-05	2.171603e-01	4.222365e-01	4.195276e-01	4.211508e-01
4	3R_9310355_SNP	9310355	2	A	T	0.060	-6.761844e-02	5.980139e-02	1.128342e-01	4.572857e-01	2.598052e-01	2.497357e-01	2.553881e-01
4	3R_9310372_SNP	9310372	0	A	T	0.024	-1.988562e-02	9.308383e-02	1.000000e-05	2.173536e-01	8.310968e-01	8.336372e-01	8.340004e-01
4	3R_9310373_SNP	9310373	2	T	A	0.018	2.046695e-01	1.061912e-01	3.716650e-01	8.089914e-01	5.564122e-02	5.252461e-02	5.852468e-02
4	3R_9310374_SNP	9310374	5	A	G	0.135	-5.036949e-02	4.200804e-02	6.254688e-02	3.651412e-01	2.322196e-01	2.248558e-01	2.286416e-01
4	3R_9310383_SNP	9310383	5	A	G	0.086	-5.446299e-02	5.126862e-02	6.081823e-02	3.677744e-01	2.896395e-01	2.807934e-01	2.846138e-01
4	3R_9310391_SNP	9310391	6	A	T	0.204	-1.413732e-02	3.587020e-02	1.000000e-05	2.182053e-01	6.939951e-01	6.937787e-01	6.943916e-01
4	3R_9310398_SNP	9310398	0	A	G	0.006	5.144632e-03	1.845129e-01	1.000000e-05	2.271928e-01	9.777896e-01	9.840054e-01	9.840514e-01
4	3R_9310402_SNP	9310402	6	G	A	0.130	-5.927335e-02	4.280077e-02	6.417570e-02	3.680774e-01	1.679517e-01	1.620670e-01	1.659018e-01
4	3R_9310436_SNP	9310436	5	T	G	0.080	-3.870436e-02	5.310237e-02	1.000000e-05	2.214973e-01	4.671125e-01	4.640443e-01	4.654412e-01
4	3R_9310440_SNP	9310440	5	C	G	0.080	-3.870436e-02	5.310237e-02	1.000000e-05	2.214973e-01	4.671125e-01	4.640443e-01	4.654412e-01
4	3R_9310450_SNP	9310450	0	G	C	0.006	-1.244670e-01	1.842602e-01	1.000000e-05	2.010408e-01	5.003009e-01	4.993383e-01	5.007098e-01
4	3R_9310473_SNP	9310473	2	A	G	0.024	9.382559e-02	9.293950e-02	8.086027e-02	3.914836e-01	3.141879e-01	3.046561e-01	3.089139e-01
4	3R_9310479_SNP	9310479	7	G	A	0.130	-4.876521e-02	4.291966e-02	1.134483e-01	4.295368e-01	2.575116e-01	2.482917e-01	2.533746e-01
4	3R_9310488_SNP	9310488	2	T	G	0.018	3.010722e-02	1.071587e-01	1.000000e-05	2.298479e-01	7.790917e-01	7.774160e-01	7.777944e-01
4	3R_9310501_SNP	9310501	0	A	C	0.018	2.937909e-02	1.071482e-01	1.000000e-05	2.459568e-01	7.842786e-01	7.783783e-01	7.789034e-01
4	3R_9310521_SNP	9310521	5	G	T	0.160	-2.026501e-02	3.932158e-02	1.000000e-05	2.384851e-01	6.069829e-01	6.032037e-01	6.040647e-01
4	3R_9310567_SNP	9310567	2	C	G	0.036	-7.117415e-02	7.629821e-02	1.000000e-05	2.445571e-01	3.522565e-01	3.477888e-01	3.498085e-01
4	3R_9310574_SNP	9310574	5	C	T	0.135	-4.332465e-02	4.205599e-02	6.577614e-02	3.680718e-01	3.044308e-01	2.952793e-01	2.991233e-01
4	3R_9310593_SNP	9310593	6	G	A	0.130	-5.969132e-02	4.280952e-02	1.028445e-01	4.160424e-01	1.650762e-01	1.587010e-01	1.630965e-01
4	3R_9310606_DEL	9310606	0	G	GAGGCAGCCTAGTGAGTTGGACTGGGTTTATTTGTACGGAGCCACCGCTTG	0.006	-1.244670e-01	1.842602e-01	1.000000e-05	2.010408e-01	5.003009e-01	4.993383e-01	5.007098e-01
4	3R_9310618_SNP	9310618	2	C	T	0.036	-7.097223e-02	7.629934e-02	1.000000e-05	2.433338e-01	3.536278e-01	3.492240e-01	3.512318e-01
4	3R_9310781_SNP	9310781	2	T	C	0.072	-1.891024e-02	5.511634e-02	1.000000e-05	2.210850e-01	7.319597e-01	7.314439e-01	7.319490e-01
4	3R_9310924_SNP	9310924	0	C	T	0.018	1.263421e-01	1.067229e-01	1.000000e-05	2.502987e-01	2.381716e-01	2.339463e-01	2.366573e-01
4	3R_9310990_SNP	9310990	0	G	C	0.006	-2.516103e-01	1.832928e-01	5.422232e-01	1.000000e+05	1.716902e-01	1.282830e-01	1.887728e-01
4	3R_9310994_INS	9310994	4	GATGGTAATGGCAATAAGAGTGG	G	0.018	3.106105e-02	1.071691e-01	1.000000e-05	2.293320e-01	7.723064e-01	7.707166e-01	7.711087e-01
4	3R_9311008_DEL	9311008	1	A	AGTGGATGG	0.006	-2.289239e-01	1.842658e-01	2.047194e-01	5.175027e-01	2.158569e-01	2.076227e-01	2.144980e-01
4	3R_9311078_SNP	9311078	9	G	A	0.151	-3.499573e-02	4.067686e-02	4.789052e-02	3.489182e-01	3.908452e-01	3.803734e-01	3.837880e-01
4	3R_9311125_SNP	9311125	1	T	C	0.048	-7.903696e-02	6.637415e-02	1.000000e-05	2.834151e-01	2.354402e-01	2.300428e-01	2.329298e-01
4	3R_9311126_SNP	9311126	1	T	C	0.042	-4.956216e-02	7.093209e-02	1.000000e-05	2.594210e-01	4.857005e-01	4.797281e-01	4.811987e-01
4	3R_9311158_SNP	9311158	2	A	G	0.006	2.340868e-01	1.836233e-01	1.000000e-05	3.140586e-01	2.041541e-01	1.981734e-01	2.014349e-01
4	3R_9311228_SNP	9311228	6	A	C	0.099	2.055388e-02	4.841911e-02	1.000000e-05	2.049331e-01	6.717513e-01	6.732942e-01	6.741098e-01
4	3R_9311275_SNP	9311275	0	G	A	0.006	5.951771e-02	1.844555e-01	1.000000e-05	2.059543e-01	7.473534e-01	7.503968e-01	7.510737e-01
4	3R_9311345_SNP	9311345	2	T	C	0.012	-3.422343e-04	1.308725e-01	1.000000e-05	2.304097e-01	9.979167e-01	9.886715e-01	9.887132e-01
4	3R_9311357_SNP	9311357	12	G	A	0.397	1.850348e-02	3.009224e-02	8.977248e-02	4.076474e-01	5.394680e-01	5.216357e-01	5.282489e-01
4	3R_9311500_SNP	9311500	4	G	A	0.030	-2.412978e-02	8.353346e-02	1.000000e-05	2.184036e-01	7.730461e-01	7.739645e-01	7.744057e-01
4	3R_9311534_SNP	9311534	9	T	A	0.296	2.705342e-02	3.190313e-02	1.000000e-05	2.373698e-01	3.976665e-01	3.934335e-01	3.951833e-01
4	3R_9311569_SNP	9311569	1	A	C	0.024	-1.943726e-02	9.309120e-02	1.000000e-05	2.174067e-01	8.348619e-01	8.375113e-01	8.378690e-01
4	3R_9311570_SNP	9311570	0	G	A	0.006	-1.244670e-01	1.842602e-01	1.000000e-05	2.010408e-01	5.003009e-01	4.993383e-01	5.007098e-01
4	3R_9311579_SNP	9311579	7	A	G	0.137	5.759917e-03	4.220861e-02	1.000000e-05	2.430397e-01	8.916206e-01	8.833362e-01	8.837220e-01
4	3R_9311586_SNP	9311586	10	T	G	0.335	-1.128582e-02	3.098516e-02	1.000000e-05	2.485050e-01	7.161475e-01	7.101646e-01	7.108416e-01
4	3R_9311596_SNP	9311596	1	C	T	0.006	-4.734285e-03	1.845162e-01	1.000000e-05	2.295734e-01	9.795611e-01	9.775238e-01	9.775601e-01
4	3R_9311621_SNP	9311621	3	G	A	0.018	-4.932113e-02	1.071218e-01	1.000000e-05	1.786176e-01	6.458166e-01	6.499675e-01	6.514407e-01
4	3R_9311631_SNP	9311631	8	C	A	0.381	1.135669e-02	2.993095e-02	1.000000e-05	2.119202e-01	7.048538e-01	7.057145e-01	7.063651e-01
4	3R_9311633_SNP	9311633	10	A	G	0.411	1.105916e-02	2.972903e-02	1.000000e-05	2.173078e-01	7.103683e-01	7.103679e-01	7.109496e-01
4	3R_9311686_SNP	9311686	0	C	T	0.012	4.390028e-03	1.308626e-01	1.000000e-05	2.311927e-01	9.732788e-01	9.686368e-01	9.687045e-01
4	3R_9311692_SNP	9311692	4	A	T	0.018	-1.157947e-02	1.071925e-01	1.000000e-05	2.216820e-01	9.141063e-01	9.184886e-01	9.186905e-01
4	3R_9311695_SNP	9311695	3	T	C	0.042	-9.752789e-02	7.065082e-02	1.000000e-05	1.000000e-05	1.693130e-01	1.686256e-01	1.750214e-01
4	3R_9311708_SNP	9311708	3	G	A	0.024	-1.891538e-02	9.310570e-02	1.000000e-05	2.171919e-01	8.392586e-01	8.421436e-01	8.424997e-01
4	3R_9311718_SNP	9311718	0	G	C	0.012	4.390028e-03	1.308626e-01	1.000000e-05	2.311927e-01	9.732788e-01	9.686368e-01	9.687045e-01
4	3R_9311728_SNP	9311728	11	C	A	0.420	6.083972e-03	2.973950e-02	1.000000e-05	1.917562e-01	8.381544e-01	8.499931e-01	8.513321e-01
4	3R_9311731_SNP	9311731	12	C	T	0.423	-8.155472e-04	2.981257e-02	1.000000e-05	2.365200e-01	9.782088e-01	9.651920e-01	9.654444e-01
4	3R_9311782_SNP	9311782	2	C	T	0.018	-2.504276e-02	1.071666e-01	1.000000e-05	2.139811e-01	8.155209e-01	8.188232e-01	8.192631e-01
4	3R_9311805_SNP	9311805	2	A	C	0.006	1.017446e-01	1.843509e-01	1.000000e-05	2.982328e-01	5.817541e-01	5.699578e-01	5.719802e-01
4	3R_9311806_SNP	9311806	1	A	T	0.012	-7.530911e-05	1.308677e-01	1.000000e-05	2.302590e-01	9.995415e-01	9.900803e-01	9.901180e-01
4	3R_9311835_SNP	9311835	0	T	G	0.024	1.190433e-01	9.288846e-02	2.517005e-01	6.243341e-01	2.017799e-01	1.930012e-01	2.020899e-01
4	3R_9311837_SNP	9311837	3	A	C	0.018	-2.606551e-02	1.071711e-01	1.000000e-05	2.133074e-01	8.081399e-01	8.113880e-01	8.118488e-01
4	3R_9311844_DEL	9311844	3	TTTT	GCAGGC	0.042	-6.160832e-02	7.089409e-02	1.000000e-05	1.128706e-01	3.860914e-01	3.877420e-01	3.912655e-01
4	3R_9311870_SNP	9311870	3	C	G	0.012	1.023175e-01	1.306362e-01	1.000000e-05	5.748254e-02	4.346112e-01	4.390625e-01	4.450130e-01
4	3R_9311875_SNP	9311875	10	A	C	0.278	-1.999161e-03	3.264947e-02	1.000000e-05	2.206205e-01	9.512489e-01	9.641227e-01	9.644068e-01
4	3R_9311896_SNP	9311896	11	A	C	0.261	-2.564380e-04	3.342413e-02	1.000000e-05	2.345304e-01	9.938877e-01	9.848612e-01	9.851315e-01
4	3R_9311919_SNP	9311919	4	G	T	0.043	-4.499711e-02	7.097889e-02	1.000000e-05	3.059164e-01	5.269857e-01	5.163490e-01	5.185569e-01
4	3R_9311950_SNP	9311950	1	A	C	0.018	-8.796216e-02	1.069786e-01	3.233098e-02	3.376254e-01	4.121196e-01	4.015691e-01	4.046902e-01
4	3R_9311955_SNP	9311955	0	G	C	0.006	-2.516103e-01	1.832928e-01	5.422232e-01	1.000000e+05	1.716902e-01	1.282830e-01	1.887728e-01
4	3R_9311993_SNP	9311993	7	A	G	0.099	-4.958854e-02	4.830879e-02	1.000000e-05	4.023343e-02	3.061537e-01	3.074951e-01	3.134217e-01
4	3R_9311994_SNP	9311994	3	T	C	0.024	9.819783e-02	9.292775e-02	8.670622e-02	3.997500e-01	2.921787e-01	2.829960e-01	2.873820e-01
4	3R_9312010_SNP	9312010	3	C	T	0.024	9.819783e-02	9.292775e-02	8.670622e-02	3.997500e-01	2.921787e-01	2.829960e-01	2.873820e-01
4	3R_9312041_SNP	9312041	0	A	C	0.006	1.432019e-01	1.841782e-01	1.000000e-05	2.080260e-01	4.379598e-01	4.359307e-01	4.375162e-01
4	3R_9312065_SNP	9312065	0	G	A	0.006	3.254183e-01	1.832553e-01	1.855836e-01	4.771094e-01	7.760376e-02	7.397006e-02	7.821760e-02
4	3R_9312106_SNP	9312106	12	A	G	0.436	4.430622e-03	2.970084e-02	1.000000e-05	2.709527e-01	8.815966e-01	8.620245e-01	8.637120e-01
4	3R_9312143_SNP	9312143	0	A	G	0.006	-9.194314e-02	1.843753e-01	1.000000e-05	1.621967e-01	6.186693e-01	6.238513e-01	6.258645e-01
4	3R_9312155_DEL	9312155	0	G	GGCAGGCGGACTGGCAGGCGCTG	0.006	-2.246987e-02	1.845050e-01	1.000000e-05	2.382003e-01	9.032169e-01	8.969203e-01	8.971803e-01
4	3R_9312172_SNP	9312172	5	A	G	0.031	-4.170900e-02	8.349978e-02	1.000000e-05	1.694864e-01	6.180813e-01	6.224757e-01	6.242329e-01
4	3R_9312174_SNP	9312174	11	G	C	0.210	-6.128121e-03	3.603093e-02	1.000000e-05	1.805683e-01	8.651547e-01	8.855956e-01	8.882184e-01
4	3R_9312179_SNP	9312179	11	G	T	0.115	5.844609e-02	4.585883e-02	1.000000e-05	2.601710e-01	2.042752e-01	2.001002e-01	2.030331e-01
4	3R_9312270_SNP	9312270	0	G	C	0.012	-1.341064e-01	1.302910e-01	2.681898e-01	7.128607e-01	3.048435e-01	2.895034e-01	3.061350e-01
4	3R_9312290_DEL	9312290	6	A	AGTTGCCGTATTCT	0.012	1.062694e-02	1.308896e-01	1.000000e-05	2.336546e-01	9.353886e-01	9.309731e-01	9.311177e-01
4	3R_9312331_INS	9312331	11	TT	T	0.185	2.845312e-02	3.776904e-02	1.000000e-05	1.281794e-01	4.523097e-01	4.549197e-01	4.579923e-01
4	3R_9312339_SNP	9312339	18	T	C	0.387	-2.458646e-02	3.078479e-02	1.000000e-05	6.662192e-02	4.256310e-01	4.295774e-01	4.352128e-01
4	3R_9312375_SNP	9312375	0	G	C	0.006	-5.987640e-02	1.844547e-01	1.000000e-05	2.392218e-01	7.458827e-01	7.416499e-01	7.421523e-01
4	3R_9312382_SNP	9312382	0	A	G	0.006	1.848751e-01	1.839545e-01	1.000000e-05	2.319240e-01	3.163573e-01	3.125849e-01	3.147871e-01
4	3R_9312412_SNP	9312412	5	T	C	0.012	-9.544083e-02	1.306774e-01	1.000000e-05	2.570730e-01	4.662030e-01	4.603750e-01	4.619048e-01
4	3R_9312413_SNP	9312413	15	T	A	0.399	-6.894063e-03	3.037042e-02	1.000000e-05	1.726435e-01	8.207036e-01	8.365403e-01	8.391168e-01
4	3R_9312443_SNP	9312443	14	C	A	0.338	-1.358901e-02	3.132881e-02	1.000000e-05	1.427517e-01	6.650299e-01	6.740441e-01	6.772183e-01
4	3R_9312448_SNP	9312448	13	A	C	0.342	-1.781843e-02	3.111936e-02	1.000000e-05	1.211575e-01	5.677014e-01	5.742218e-01	5.779899e-01
4	3R_9312464_SNP	9312464	1	T	G	0.006	-1.314625e-01	1.842342e-01	1.000000e-05	1.207177e-01	4.765004e-01	4.802133e-01	4.835092e-01
4	3R_9312466_SNP	9312466	13	G	A	0.419	-3.888569e-02	2.979216e-02	1.000000e-05	1.000000e-05	1.936200e-01	1.932121e-01	1.998801e-01
4	3R_9312549_SNP	9312549	1	A	C	0.030	-2.067528e-02	8.351545e-02	1.000000e-05	2.253127e-01	8.047790e-01	8.043440e-01	8.046753e-01
4	3R_9312582_SNP	9312582	0	T	C	0.036	-9.529362e-03	7.647728e-02	1.000000e-05	2.278634e-01	9.009880e-01	9.008149e-01	9.009693e-01
4	3R_9312583_SNP	9312583	0	G	C	0.006	1.354269e-02	1.845103e-01	1.000000e-05	2.379504e-01	9.415778e-01	9.328428e-01	9.330918e-01
4	3R_9312604_SNP	9312604	5	T	C	0.055	-7.688984e-02	6.280462e-02	1.000000e-05	7.885855e-02	2.225849e-01	2.221214e-01	2.263403e-01
4	3R_9312641_SNP	9312641	8	G	A	0.237	2.124694e-02	3.413837e-02	5.948216e-03	2.851301e-01	5.345479e-01	5.255226e-01	5.272526e-01
4	3R_9312666_DEL	9312666	2	A	CAATCCGG	0.030	1.702953e-02	8.352817e-02	1.000000e-05	2.169290e-01	8.386988e-01	8.419106e-01	8.422709e-01
4	3R_9312675_SNP	9312675	0	A	C	0.006	-2.246987e-02	1.845050e-01	1.000000e-05	2.382003e-01	9.032169e-01	8.969203e-01	8.971803e-01
4	3R_9312690_SNP	9312690	1	C	T	0.012	2.459534e-03	1.308676e-01	1.000000e-05	2.303822e-01	9.850280e-01	9.803290e-01	9.803723e-01
4	3R_9312726_SNP	9312726	0	T	C	0.006	3.254183e-01	1.832553e-01	1.855836e-01	4.771094e-01	7.760376e-02	7.397006e-02	7.821760e-02
4	3R_9312729_SNP	9312729	7	T	G	0.062	7.393987e-02	5.998455e-02	3.347891e-01	7.150511e-01	2.194498e-01	2.105431e-01	2.238557e-01
4	3R_9312750_SNP	9312750	11	C	G	0.357	-4.995134e-03	3.064726e-02	1.000000e-05	2.006220e-01	8.707262e-01	8.827244e-01	8.837279e-01
4	3R_9312753_SNP	9312753	0	C	A	0.006	-2.516103e-01	1.832928e-01	5.422232e-01	1.000000e+05	1.716902e-01	1.282830e-01	1.887728e-01
4	3R_9312760_SNP	9312760	9	A	C	0.245	-1.210975e-02	3.389534e-02	1.000000e-05	1.532077e-01	7.213443e-01	7.321141e-01	7.350991e-01
4	3R_9312773_SNP	9312773	6	G	A	0.012	4.047399e-03	1.308918e-01	1.000000e-05	2.310434e-01	9.753691e-01	9.707351e-01	9.707984e-01
4	3R_9312774_SNP	9312774	13	A	C	0.019	1.970267e-01	1.062244e-01	2.544120e-01	5.893461e-01	6.539640e-02	6.192529e-02	6.681039e-02
4	3R_9312814_SNP	9312814	2	A	G	0.024	1.215248e-01	9.288970e-02	2.611697e-01	6.369433e-01	1.925904e-01	1.841380e-01	1.932955e-01
4	3R_9312821_SNP	9312821	0	A	G	0.036	1.079702e-02	7.647627e-02	1.000000e-05	1.918167e-01	8.878979e-01	9.090080e-01	9.109343e-01
4	3R_9312823_SNP	9312823	0	T	C	0.006	1.848751e-01	1.839545e-01	1.000000e-05	2.319240e-01	3.163573e-01	3.125849e-01	3.147871e-01
4	3R_9312876_SNP	9312876	8	A	G	0.106	-4.440010e-02	4.706932e-02	1.000000e-05	5.025531e-02	3.469026e-01	3.490388e-01	3.548927e-01
4	3R_9312934_SNP	9312934	0	A	C	0.006	4.681924e-02	1.844775e-01	1.000000e-05	2.271463e-01	7.999690e-01	7.990245e-01	7.993603e-01
4	3R_9312941_SNP	9312941	0	T	C	0.012	8.565368e-02	1.306940e-01	1.000000e-05	1.544372e-01	5.131331e-01	5.158939e-01	5.181228e-01
4	3R_9313011_SNP	9313011	5	T	C	0.012	-1.621422e-01	1.302808e-01	1.000000e-05	1.517655e-01	2.150479e-01	2.133994e-01	2.165544e-01
4	3R_9313032_SNP	9313032	17	T	A	0.364	-2.124234e-02	3.106648e-02	1.000000e-05	1.719742e-01	4.950734e-01	4.958525e-01	4.977173e-01
4	3R_9313130_SNP	9313130	0	A	G	0.024	1.522556e-01	9.263804e-02	2.769258e-01	5.884866e-01	1.021612e-01	9.756586e-02	1.036974e-01
4	3R_9313174_SNP	9313174	16	T	G	0.408	2.128684e-02	3.031740e-02	1.000000e-05	2.465120e-01	4.835797e-01	4.789414e-01	4.803121e-01
4	3R_9313189_SNP	9313189	1	T	G	0.006	-1.314625e-01	1.842342e-01	1.000000e-05	1.207177e-01	4.765004e-01	4.802133e-01	4.835092e-01
4	3R_9313214_SNP	9313214	3	G	A	0.067	-8.640730e-02	5.702080e-02	1.000000e-05	3.314751e-02	1.315820e-01	1.305361e-01	1.349735e-01
4	3R_9313227_SNP	9313227	11	A	C	0.191	1.027023e-01	3.648314e-02	1.000000e-05	1.816637e-01	5.467169e-03	5.147819e-03	6.332652e-03
4	3R_9313238_SNP	9313238	15	C	A	0.425	3.052398e-02	3.001130e-02	5.904451e-02	3.788181e-01	3.105941e-01	3.012268e-01	3.051892e-01
4	3R_9313261_SNP	9313261	17	A	C	0.377	4.429632e-02	3.069095e-02	1.000000e-05	2.671394e-01	1.508198e-01	1.472221e-01	1.504221e-01
4	3R_9313263_SNP	9313263	18	C	T	0.380	3.141658e-02	3.084932e-02	1.000000e-05	2.641716e-01	3.099755e-01	3.050837e-01	3.074320e-01
4	3R_9313264_SNP	9313264	4	A	G	0.018	-1.759228e-01	1.063231e-01	1.000000e-05	1.480863e-01	9.989400e-02	9.812228e-02	1.015499e-01
4	3R_9313282_SNP	9313282	16	C	T	0.197	1.032764e-01	3.688100e-02	5.069006e-01	9.475989e-01	5.712176e-03	5.305878e-03	6.957083e-03
4	3R_9313298_SNP	9313298	0	C	G	0.006	-2.516103e-01	1.832928e-01	5.422232e-01	1.000000e+05	1.716902e-01	1.282830e-01	1.887728e-01
4	3R_9313300_DEL	9313300	19	AGGTTA	A	0.423	1.993604e-02	3.048198e-02	3.404805e-02	3.280734e-01	5.139993e-01	5.023670e-01	5.052301e-01
4	3R_9313313_INS	9313313	14	TAATAAGCT	T	0.201	8.756240e-02	3.654152e-02	3.079868e-01	6.474627e-01	1.767600e-02	1.653084e-02	1.916394e-02
4	3R_9313315_SNP	9313315	19	T	C	0.201	1.125884e-01	3.681580e-02	4.062959e-01	7.584889e-01	2.596782e-03	2.377689e-03	3.280213e-03
4	3R_9313319_INS	9313319	14	TTGTGG	T	0.208	9.352131e-02	3.600020e-02	2.953598e-01	6.307711e-01	1.022560e-02	9.492983e-03	1.140853e-02
4	3R_9313322_SNP	9313322	15	C	G	0.203	1.002238e-01	3.638424e-02	3.435426e-01	6.868714e-01	6.532351e-03	6.036288e-03	7.573362e-03
4	3R_9313323_INS	9313323	15	AC	A	0.196	9.644859e-02	3.689823e-02	3.003244e-01	6.357497e-01	9.774288e-03	9.069399e-03	1.094518e-02
4	3R_9313336_INS	9313336	20	TTCT	T	0.216	9.287335e-02	3.620192e-02	3.297432e-01	6.800396e-01	1.118967e-02	1.040133e-02	1.249610e-02
4	3R_9313341_SNP	9313341	16	A	G	0.243	8.345854e-02	3.431777e-02	3.363118e-01	6.970821e-01	1.608138e-02	1.501132e-02	1.762281e-02
4	3R_9313342_SNP	9313342	19	G	C	0.228	8.999208e-02	3.543648e-02	3.954659e-01	7.646014e-01	1.201856e-02	1.121233e-02	1.355714e-02
4	3R_9313354_SNP	9313354	16	T	C	0.211	9.553647e-02	3.607055e-02	3.865695e-01	7.433970e-01	8.862590e-03	8.236929e-03	1.016103e-02
4	3R_9313361_SNP	9313361	17	C	A	0.212	9.527326e-02	3.605871e-02	3.683660e-01	7.262486e-01	9.025546e-03	8.376687e-03	1.029821e-02
4	3R_9313366_SNP	9313366	19	A	G	0.221	1.030925e-01	3.556771e-02	3.348621e-01	6.838885e-01	4.256549e-03	3.906152e-03	5.086613e-03
4	3R_9313367_SNP	9313367	19	A	C	0.221	1.070177e-01	3.550296e-02	3.712373e-01	7.327470e-01	2.979859e-03	2.724263e-03	3.693293e-03
4	3R_9313370_SNP	9313370	17	T	G	0.212	1.026166e-01	3.591738e-02	3.307024e-01	6.855773e-01	4.823768e-03	4.431595e-03	5.704752e-03
4	3R_9313371_SNP	9313371	24	C	T	0.222	8.490775e-02	3.643457e-02	3.005718e-01	6.503624e-01	2.098703e-02	1.964224e-02	2.253737e-02
4	3R_9313382_SNP	9313382	16	A	T	0.224	8.444894e-02	3.523309e-02	6.433848e-02	3.337330e-01	1.764712e-02	1.662619e-02	1.875396e-02
4	3R_9313383_SNP	9313383	18	A	T	0.220	8.332980e-02	3.571794e-02	8.139049e-02	3.534280e-01	2.084771e-02	1.965735e-02	2.196121e-02
4	3R_9313392_SNP	9313392	2	T	A	0.030	1.157048e-01	8.312668e-02	1.286093e-01	4.281661e-01	1.658120e-01	1.593388e-01	1.639961e-01
4	3R_9313398_SNP	9313398	7	C	G	0.012	9.847161e-02	1.306740e-01	1.000000e-05	6.182608e-02	4.521768e-01	4.570972e-01	4.630028e-01
4	3R_9313419_SNP	9313419	21	C	T	0.224	7.009967e-02	3.603069e-02	1.255655e-01	4.237832e-01	5.339740e-02	5.076626e-02	5.418708e-02
4	3R_9313421_SNP	9313421	19	T	C	0.228	6.753917e-02	3.563550e-02	1.683354e-01	4.779908e-01	5.979373e-02	5.681319e-02	6.061506e-02
4	3R_9313435_SNP	9313435	14	G	C	0.169	-5.990077e-02	3.929904e-02	1.000000e-05	1.000000e-05	1.293542e-01	1.283334e-01	1.359278e-01
4	3R_9313446_SNP	9313446	1	A	G	0.018	-3.070650e-02	1.071518e-01	1.000000e-05	2.267238e-01	7.747989e-01	7.737545e-01	7.741425e-01
4	3R_9313466_SNP	9313466	0	T	C	0.006	1.848751e-01	1.839545e-01	1.000000e-05	2.319240e-01	3.163573e-01	3.125849e-01	3.147871e-01
4	3R_9313477_SNP	9313477	0	C	T	0.018	-7.388465e-03	1.071710e-01	1.000000e-05	2.226033e-01	9.451196e-01	9.523957e-01	9.525683e-01
4	3R_9313482_SNP	9313482	12	C	T	0.090	6.714646e-02	5.139162e-02	1.159984e-01	4.204575e-01	1.931680e-01	1.864143e-01	1.908869e-01
4	3R_9313499_SNP	9313499	12	G	C	0.263	7.615290e-04	3.346201e-02	1.000000e-05	2.405485e-01	9.818706e-01	9.632263e-01	9.637184e-01
4	3R_9313503_SNP	9313503	13	T	C	0.077	6.362093e-02	5.517392e-02	1.135876e-01	4.241733e-01	2.505279e-01	2.420562e-01	2.468516e-01
4	3R_9313510_SNP	9313510	2	G	C	0.018	-3.066421e-02	1.071578e-01	1.000000e-05	2.266127e-01	7.751129e-01	7.741039e-01	7.744914e-01
4	3R_9313520_DEL	9313520	10	T	TTCTCAA	0.051	3.057450e-02	6.671057e-02	1.000000e-05	2.351684e-01	6.473251e-01	6.441111e-01	6.448324e-01
4	3R_9313557_INS	9313557	18	T	TATAT	0.367	2.446982e-02	3.116800e-02	1.666709e-01	5.132673e-01	4.335173e-01	4.166358e-01	4.272757e-01
4	3R_9313621_DEL	9313621	0	G	GCCGAAACTCAGG	0.006	9.921608e-02	1.843525e-01	1.000000e-05	2.972927e-01	5.911690e-01	5.792735e-01	5.812680e-01
4	3R_9313678_SNP	9313678	14	T	G	0.383	1.321233e-02	3.048327e-02	2.953593e-02	3.484870e-01	6.652659e-01	6.459948e-01	6.504659e-01
4	3R_9313681_SNP	9313681	2	G	T	0.006	-1.672613e-01	1.840056e-01	2.759920e-01	7.467364e-01	3.646676e-01	3.457365e-01	3.670524e-01
4	3R_9313683_SNP	9313683	0	T	C	0.006	1.432019e-01	1.841782e-01	1.000000e-05	2.080260e-01	4.379598e-01	4.359307e-01	4.375162e-01
4	3R_9313745_SNP	9313745	1	A	G	0.024	9.576561e-02	9.292195e-02	8.117392e-02	3.922687e-01	3.042264e-01	2.949283e-01	2.991767e-01
4	3R_9313765_SNP	9313765	12	T	G	0.276	4.690222e-03	3.296049e-02	1.000000e-05	2.761470e-01	8.870169e-01	8.653576e-01	8.674363e-01
4	3R_9313768_DEL	9313768	17	CTC	C	0.278	-4.388099e-03	3.340868e-02	1.000000e-05	1.996078e-01	8.956606e-01	9.126630e-01	9.139806e-01
4	3R_9313780_SNP	9313780	2	T	A	0.006	-1.672613e-01	1.840056e-01	2.759920e-01	7.467364e-01	3.646676e-01	3.457365e-01	3.670524e-01
4	3R_9313794_SNP	9313794	0	T	C	0.006	-3.303497e-01	1.827231e-01	1.000000e-05	1.000000e-05	7.242838e-02	7.127499e-02	7.576665e-02
4	3R_9313795_SNP	9313795	2	C	A	0.024	-2.000159e-02	9.309736e-02	1.000000e-05	2.166460e-01	8.301511e-01	8.329034e-01	8.332795e-01
4	3R_9313828_SNP	9313828	18	G	A	0.280	-5.540419e-03	3.345064e-02	1.000000e-05	1.831874e-01	8.686499e-01	8.886292e-01	8.910516e-01
4	3R_9313895_SNP	9313895	15	G	A	0.294	2.933226e-02	3.257034e-02	3.739863e-02	3.582739e-01	3.691153e-01	3.589738e-01	3.625074e-01
4	3R_9313899_SNP	9313899	3	C	T	0.006	-2.565455e-02	1.845126e-01	1.000000e-05	2.398350e-01	8.895874e-01	8.830040e-01	8.833082e-01
4	3R_9313918_SNP	9313918	12	A	C	0.263	-6.057502e-02	3.313013e-02	1.000000e-05	1.000000e-05	6.928492e-02	6.813950e-02	7.237290e-02
4	3R_9313920_SNP	9313920	12	C	T	0.397	4.125637e-02	2.992691e-02	1.000000e-05	1.715675e-02	1.698820e-01	1.691848e-01	1.743759e-01
4	3R_9313927_SNP	9313927	15	G	C	0.242	2.339015e-02	3.471623e-02	1.174075e-01	4.643183e-01	5.014057e-01	4.821793e-01	4.913210e-01
4	3R_9313941_SNP	9313941	1	C	T	0.036	5.994849e-02	7.634770e-02	1.000000e-05	4.836822e-02	4.334534e-01	4.380204e-01	4.445735e-01
4	3R_9313974_SNP	9313974	14	T	C	0.227	-5.438251e-04	3.537397e-02	1.000000e-05	2.288645e-01	9.877526e-01	9.998717e-01	9.998726e-01
4	3R_9314066_SNP	9314066	0	T	G	0.012	-8.277868e-02	1.307052e-01	1.000000e-05	2.045055e-01	5.273939e-01	5.265769e-01	5.278114e-01
4	3R_9314105_SNP	9314105	17	T	C	0.152	-2.068347e-03	4.166272e-02	1.000000e-05	2.231716e-01	9.604649e-01	9.704083e-01	9.705870e-01
4	3R_9314113_SNP	9314113	0	T	G	0.018	1.115466e-03	1.071724e-01	1.000000e-05	2.288154e-01	9.917081e-01	9.923853e-01	9.923969e-01
4	3R_9314144_SNP	9314144	12	A	T	0.167	6.445946e-04	3.952163e-02	1.000000e-05	2.338172e-01	9.870067e-01	9.758321e-01	9.759886e-01
4	3R_9314173_SNP	9314173	0	T	C	0.006	1.432019e-01	1.841782e-01	1.000000e-05	2.080260e-01	4.379598e-01	4.359307e-01	4.375162e-01
4	3R_9314319_DEL	9314319	5	G	GT	0.006	-1.946724e-01	1.840563e-01	4.860939e-02	3.203866e-01	2.917388e-01	2.845807e-01	2.876094e-01
4	3R_9314382_SNP	9314382	0	A	C	0.006	-1.420961e-01	1.841834e-01	1.000000e-05	1.368976e-01	4.415118e-01	4.435946e-01	4.463430e-01
4	3R_9314395_SNP	9314395	7	T	A	0.124	1.393998e-02	4.394720e-02	1.101036e-02	3.166598e-01	7.514916e-01	7.314992e-01	7.349179e-01
4	3R_9314424_SNP	9314424	3	T	C	0.036	-2.595185e-02	7.648009e-02	1.000000e-05	2.625386e-01	7.347914e-01	7.263639e-01	7.273006e-01
4	3R_9314444_SNP	9314444	4	T	G	0.110	-7.680563e-03	4.595195e-02	1.000000e-05	2.021595e-01	8.674607e-01	8.780073e-01	8.789076e-01
4	3R_9314450_SNP	9314450	10	T	G	0.184	1.155279e-02	3.779582e-02	1.000000e-05	2.874176e-01	7.602441e-01	7.457285e-01	7.476021e-01
4	3R_9314528_SNP	9314528	4	C	T	0.030	-4.613365e-02	8.347769e-02	1.000000e-05	3.149817e-01	5.812489e-01	5.681490e-01	5.706640e-01
4	3R_9314535_DEL	9314535	0	T	TGGGCTACAGCT	0.024	-4.236208e-02	9.303855e-02	1.000000e-05	2.040850e-01	6.494758e-01	6.504997e-01	6.513789e-01
4	3R_9314553_INS	9314553	0	CCACC	C	0.006	1.528551e-01	1.842771e-01	6.250372e-02	3.566244e-01	4.080212e-01	3.971515e-01	4.007869e-01
4	3R_9314568_SNP	9314568	2	C	A	0.006	-8.421439e-02	1.844041e-01	1.000000e-05	2.129115e-01	6.484953e-01	6.483630e-01	6.491372e-01
4	3R_9314588_SNP	9314588	3	G	A	0.048	-6.218692e-02	6.650244e-02	1.000000e-05	1.237998e-01	3.510913e-01	3.517047e-01	3.549327e-01
4	3R_9314589_SNP	9314589	5	C	G	0.012	1.069101e-01	1.306239e-01	1.000000e-05	5.229860e-02	4.142695e-01	4.181983e-01	4.241967e-01
4	3R_9314612_SNP	9314612	1	T	C	0.012	2.401479e-02	1.308544e-01	1.000000e-05	2.234521e-01	8.546117e-01	8.557467e-01	8.559999e-01
4	3R_9314660_SNP	9314660	1	C	G	0.012	-1.531052e-01	1.304129e-01	3.227885e-01	7.672104e-01	2.420750e-01	2.306906e-01	2.463604e-01
4	3R_9314671_INS	9314671	30	T	TGTAT	0.348	5.624158e-02	3.263380e-02	1.872337e-01	5.306530e-01	8.667546e-02	8.234488e-02	8.711564e-02
4	3R_9314697_SNP	9314697	3	A	T	0.121	-7.071542e-03	4.387733e-02	1.000000e-05	2.089546e-01	8.721585e-01	8.808892e-01	8.814728e-01
4	3R_9314702_SNP	9314702	5	T	C	0.012	1.036986e-01	1.306395e-01	1.000000e-05	5.646173e-02	4.284589e-01	4.327404e-01	4.386756e-01
4	3R_9314709_SNP	9314709	9	A	C	0.057	1.229527e-01	6.240855e-02	1.000000e-05	1.000000e-05	5.048747e-02	4.943499e-02	5.332801e-02
4	3R_9314715_INS	9314715	8	AT	A	0.006	-7.255573e-02	1.844899e-01	1.252509e-02	2.834456e-01	6.946191e-01	6.824970e-01	6.841038e-01
4	3R_9314729_DEL	9314729	1	T	TTGGTC	0.006	2.331148e-01	1.836273e-01	1.000000e-05	3.157579e-01	2.060398e-01	1.999644e-01	2.032343e-01
4	3R_9314737_INS	9314737	3	AAGTATGTATGACCAA	A	0.006	2.334399e-01	1.836316e-01	1.000000e-05	3.124067e-01	2.054217e-01	1.994684e-01	2.027115e-01
4	3R_9314738_SNP	9314738	6	T	C	0.012	1.036146e-01	1.306450e-01	1.000000e-05	5.427627e-02	4.288512e-01	4.331843e-01	4.392418e-01
4	3R_9314741_SNP	9314741	6	T	G	0.012	1.036146e-01	1.306450e-01	1.000000e-05	5.427627e-02	4.288512e-01	4.331843e-01	4.392418e-01
