## Supplementary table 1 for "A *Drosophila* screen identifies a role for histone methylation in ER stress preconditioning": S1_Table.txt (part 373 of 542)

chr	rs	ps	n_miss	allele1	allele0	af	beta	se	l_remle	l_mle	p_wald	p_lrt	p_score
4	3R_9314780_SNP	9314780	8	T	A	0.013	1.009087e-01	1.306680e-01	1.000000e-05	5.468956e-02	4.410629e-01	4.457704e-01	4.519477e-01
4	3R_9314795_SNP	9314795	7	C	T	0.006	-5.964839e-02	1.844792e-01	1.000000e-05	2.418315e-01	7.468493e-01	7.420456e-01	7.425737e-01
4	3R_9314846_SNP	9314846	7	A	C	0.025	-1.368654e-02	9.313997e-02	1.000000e-05	2.249178e-01	8.833530e-01	8.845010e-01	8.846972e-01
4	3R_9314848_SNP	9314848	8	T	G	0.006	-7.394688e-02	1.844917e-01	1.445273e-02	2.859242e-01	6.890724e-01	6.767440e-01	6.784344e-01
4	3R_9314890_SNP	9314890	5	A	T	0.012	1.028466e-01	1.306436e-01	1.000000e-05	5.857847e-02	4.322697e-01	4.366277e-01	4.424927e-01
4	3R_9314894_SNP	9314894	5	T	A	0.012	-9.564214e-02	1.306765e-01	1.000000e-05	2.563714e-01	4.652616e-01	4.594997e-01	4.610271e-01
4	3R_9314914_SNP	9314914	2	T	A	0.024	9.630045e-02	9.292682e-02	8.185849e-02	3.930838e-01	3.015675e-01	2.923170e-01	2.965775e-01
4	3R_9314953_SNP	9314953	8	T	C	0.100	-1.498124e-02	4.846464e-02	1.000000e-05	2.055707e-01	7.576202e-01	7.614320e-01	7.621016e-01
4	3R_9314971_DEL	9314971	0	TTT	GGAGA	0.006	-5.623008e-02	1.844617e-01	1.000000e-05	2.638606e-01	7.608749e-01	7.509363e-01	7.519169e-01
4	3R_9314983_SNP	9314983	0	C	T	0.006	2.127344e-01	1.837730e-01	1.000000e-05	1.213634e-01	2.486929e-01	2.479488e-01	2.513509e-01
4	3R_9315123_SNP	9315123	2	A	T	0.036	7.975537e-02	7.624706e-02	1.000000e-05	2.148126e-01	2.970760e-01	2.939340e-01	2.962651e-01
4	3R_9315127_SNP	9315127	3	T	A	0.048	1.831236e-02	6.666221e-02	1.000000e-05	2.732870e-01	7.838854e-01	7.715050e-01	7.728374e-01
4	3R_9315167_SNP	9315167	0	T	C	0.006	1.584468e-01	1.841030e-01	1.000000e-05	5.186561e-02	3.906765e-01	3.939352e-01	3.997913e-01
4	3R_9315176_SNP	9315176	0	C	G	0.006	-5.987640e-02	1.844547e-01	1.000000e-05	2.392218e-01	7.458827e-01	7.416499e-01	7.421523e-01
4	3R_9315184_SNP	9315184	4	G	A	0.055	-5.090306e-02	6.295243e-02	1.000000e-05	1.312379e-01	4.199051e-01	4.217330e-01	4.246550e-01
4	3R_9315316_SNP	9315316	7	T	C	0.050	-8.597725e-02	6.638505e-02	1.000000e-05	1.545454e-01	1.970739e-01	1.952342e-01	1.984464e-01
4	3R_9315421_SNP	9315421	0	T	G	0.006	-8.198780e-02	1.844035e-01	1.000000e-05	2.738184e-01	6.571801e-01	6.475091e-01	6.488033e-01
4	3R_9315439_SNP	9315439	0	T	C	0.024	4.402015e-03	9.309600e-02	1.000000e-05	2.329043e-01	9.623432e-01	9.565674e-01	9.566778e-01
4	3R_9315456_SNP	9315456	15	C	T	0.216	1.679753e-02	3.613759e-02	2.289117e-03	2.907776e-01	6.426684e-01	6.315213e-01	6.332863e-01
4	3R_9315460_SNP	9315460	20	G	T	0.324	1.753814e-03	3.230261e-02	1.000000e-05	2.319839e-01	9.567668e-01	9.527719e-01	9.528678e-01
4	3R_9315495_SNP	9315495	3	A	G	0.030	-7.384077e-03	8.354453e-02	1.000000e-05	2.270414e-01	9.296773e-01	9.301529e-01	9.302653e-01
4	3R_9315544_DEL	9315544	2	AC	TGCTTATCTGTGTTTGCCATCCTTGTATTTGTATGTTTATTGCTGCGCTTTTTGCTGCTTTAGTTGCTTCTGCTCTGCATTTTCATTTATTTCAGACGACAGATTCCATGGCGGGCTCTTGAGTCT	0.006	-8.421439e-02	1.844041e-01	1.000000e-05	2.129115e-01	6.484953e-01	6.483630e-01	6.491372e-01
4	3R_9315551_SNP	9315551	3	A	C	0.012	3.536498e-02	1.308485e-01	1.000000e-05	2.332233e-01	7.872850e-01	7.847194e-01	7.850922e-01
4	3R_9315563_SNP	9315563	5	A	T	0.074	-2.794180e-02	5.513282e-02	1.000000e-05	1.608584e-01	6.129615e-01	6.179428e-01	6.200196e-01
4	3R_9315564_SNP	9315564	3	T	C	0.024	1.525232e-01	9.266133e-02	2.815685e-01	5.940928e-01	1.016498e-01	9.707901e-02	1.032795e-01
4	3R_9315607_SNP	9315607	5	C	T	0.018	1.253329e-01	1.067601e-01	1.000000e-05	1.815534e-01	2.420896e-01	2.399445e-01	2.427370e-01
4	3R_9315671_SNP	9315671	3	T	G	0.030	-7.075666e-03	8.354468e-02	1.000000e-05	2.246381e-01	9.326074e-01	9.359158e-01	9.360475e-01
4	3R_9315674_SNP	9315674	0	C	A	0.006	1.034068e-01	1.843387e-01	1.000000e-05	1.956814e-01	5.755804e-01	5.762183e-01	5.774086e-01
4	3R_9315677_SNP	9315677	0	T	A	0.006	-9.171073e-03	1.845119e-01	1.000000e-05	2.277212e-01	9.604176e-01	9.619363e-01	9.619982e-01
4	3R_9315708_SNP	9315708	0	A	T	0.006	-2.246987e-02	1.845050e-01	1.000000e-05	2.382003e-01	9.032169e-01	8.969203e-01	8.971803e-01
4	3R_9315741_SNP	9315741	2	A	C	0.006	1.067802e-02	1.845181e-01	1.000000e-05	2.232165e-01	9.539220e-01	9.645828e-01	9.647453e-01
4	3R_9315743_SNP	9315743	1	G	C	0.024	9.576561e-02	9.292195e-02	8.117392e-02	3.922687e-01	3.042264e-01	2.949283e-01	2.991767e-01
4	3R_9315746_SNP	9315746	20	T	C	0.223	1.067385e-02	3.633373e-02	3.351504e-02	3.338778e-01	7.692988e-01	7.447548e-01	7.497167e-01
4	3R_9315747_SNP	9315747	5	T	C	0.018	2.078421e-01	1.061736e-01	3.808619e-01	8.212120e-01	5.195742e-02	4.902806e-02	5.488637e-02
4	3R_9315829_SNP	9315829	0	C	T	0.030	-8.725933e-03	8.352044e-02	1.000000e-05	2.235405e-01	9.169172e-01	9.201245e-01	9.202901e-01
4	3R_9315861_SNP	9315861	0	G	A	0.006	-2.197935e-02	1.845054e-01	1.000000e-05	2.319996e-01	9.053197e-01	9.026909e-01	9.028529e-01
4	3R_9315885_SNP	9315885	15	G	A	0.209	-1.261997e-02	3.655556e-02	1.000000e-05	2.046409e-01	7.303608e-01	7.333471e-01	7.340694e-01
4	3R_9315886_SNP	9315886	0	A	G	0.006	5.144632e-03	1.845129e-01	1.000000e-05	2.271928e-01	9.777896e-01	9.840054e-01	9.840514e-01
4	3R_9315975_SNP	9315975	3	G	C	0.012	1.500517e-02	1.308721e-01	1.000000e-05	2.298932e-01	9.088570e-01	9.073893e-01	9.075331e-01
4	3R_9315979_SNP	9315979	5	T	C	0.031	-1.980636e-02	8.354837e-02	1.000000e-05	2.320494e-01	8.128990e-01	8.102450e-01	8.105633e-01
4	3R_9315998_SNP	9315998	21	A	T	0.354	6.231180e-04	3.173408e-02	1.000000e-05	2.288435e-01	9.843576e-01	9.846602e-01	9.846833e-01
4	3R_9316074_SNP	9316074	2	A	C	0.012	4.955769e-03	1.308719e-01	1.000000e-05	2.315560e-01	9.698390e-01	9.650006e-01	9.650779e-01
4	3R_9316080_DEL	9316080	17	A	CCC	0.172	2.694700e-02	3.959799e-02	1.000000e-05	1.605101e-01	4.971269e-01	4.991569e-01	5.012315e-01
4	3R_9316091_SNP	9316091	4	T	C	0.049	-1.079432e-01	6.615936e-02	1.000000e-05	1.697504e-01	1.046672e-01	1.026715e-01	1.060264e-01
4	3R_9316092_SNP	9316092	22	A	C	0.411	-3.865746e-02	3.079865e-02	1.000000e-05	1.000000e-05	2.111821e-01	2.110088e-01	2.178320e-01
4	3R_9316107_SNP	9316107	1	A	C	0.018	-5.238740e-02	1.071012e-01	1.000000e-05	1.882333e-01	6.253886e-01	6.278545e-01	6.290825e-01
4	3R_9316113_SNP	9316113	15	A	G	0.418	-3.655496e-02	3.001653e-02	1.000000e-05	6.479553e-02	2.250177e-01	2.247416e-01	2.292256e-01
4	3R_9316134_SNP	9316134	0	T	C	0.065	-6.016671e-02	5.718876e-02	6.662599e-03	3.092501e-01	2.942955e-01	2.872592e-01	2.901082e-01
4	3R_9316161_SNP	9316161	0	A	C	0.012	-8.299233e-03	1.308614e-01	1.000000e-05	2.315195e-01	9.495083e-01	9.463171e-01	9.464140e-01
4	3R_9316212_SNP	9316212	0	T	C	0.006	-2.516103e-01	1.832928e-01	5.422232e-01	1.000000e+05	1.716902e-01	1.282830e-01	1.887728e-01
4	3R_9316227_SNP	9316227	13	T	A	0.071	-3.288821e-02	5.749381e-02	5.200330e-03	2.738554e-01	5.680752e-01	5.594832e-01	5.609221e-01
4	3R_9316230_SNP	9316230	0	T	G	0.006	-2.246987e-02	1.845050e-01	1.000000e-05	2.382003e-01	9.032169e-01	8.969203e-01	8.971803e-01
4	3R_9316231_SNP	9316231	0	A	C	0.006	-2.246987e-02	1.845050e-01	1.000000e-05	2.382003e-01	9.032169e-01	8.969203e-01	8.971803e-01
4	3R_9316251_SNP	9316251	0	G	C	0.024	4.402015e-03	9.309600e-02	1.000000e-05	2.329043e-01	9.623432e-01	9.565674e-01	9.566778e-01
4	3R_9316260_SNP	9316260	0	C	A	0.006	5.144632e-03	1.845129e-01	1.000000e-05	2.271928e-01	9.777896e-01	9.840054e-01	9.840514e-01
4	3R_9316294_DEL	9316294	1	T	TAT	0.006	9.772313e-02	1.843606e-01	1.000000e-05	2.965079e-01	5.967751e-01	5.848541e-01	5.868252e-01
4	3R_9316297_SNP	9316297	2	T	A	0.006	-1.305108e-01	1.842417e-01	1.000000e-05	1.209030e-01	4.797107e-01	4.835058e-01	4.868025e-01
4	3R_9316355_SNP	9316355	1	T	A	0.036	3.881132e-02	7.643001e-02	1.000000e-05	2.661387e-01	6.122661e-01	6.054106e-01	6.065774e-01
4	3R_9316357_SNP	9316357	1	C	T	0.066	-5.918678e-02	5.720571e-02	2.108640e-03	3.031851e-01	3.023464e-01	2.954099e-01	2.981549e-01
4	3R_9316371_SNP	9316371	0	T	G	0.006	-2.516103e-01	1.832928e-01	5.422232e-01	1.000000e+05	1.716902e-01	1.282830e-01	1.887728e-01
4	3R_9316475_SNP	9316475	2	A	T	0.012	-1.677534e-01	1.303200e-01	2.192581e-01	6.293110e-01	1.998020e-01	1.901986e-01	1.990277e-01
4	3R_9316483_SNP	9316483	1	G	T	0.018	3.130476e-02	1.071508e-01	1.000000e-05	2.290024e-01	7.705320e-01	7.690135e-01	7.694090e-01
4	3R_9316504_SNP	9316504	1	T	C	0.006	2.331148e-01	1.836273e-01	1.000000e-05	3.157579e-01	2.060398e-01	1.999644e-01	2.032343e-01
4	3R_9316518_SNP	9316518	0	T	G	0.006	-3.303497e-01	1.827231e-01	1.000000e-05	1.000000e-05	7.242838e-02	7.127499e-02	7.576665e-02
4	3R_9316537_SNP	9316537	8	C	G	0.119	-3.149928e-02	4.489126e-02	1.000000e-05	1.700805e-01	4.838616e-01	4.844636e-01	4.864069e-01
4	3R_9316552_SNP	9316552	3	G	C	0.012	-3.174058e-02	1.308541e-01	1.000000e-05	2.195324e-01	8.086421e-01	8.099278e-01	8.102947e-01
4	3R_9316565_SNP	9316565	5	G	A	0.086	4.315314e-02	5.136393e-02	2.336856e-01	6.339984e-01	4.020357e-01	3.837644e-01	4.006205e-01
4	3R_9316566_SNP	9316566	7	T	C	0.174	9.679040e-03	3.825489e-02	1.538077e-02	2.843356e-01	8.005701e-01	7.844778e-01	7.864214e-01
4	3R_9316579_SNP	9316579	14	A	C	0.390	-2.384595e-02	3.034210e-02	1.000000e-05	1.888690e-01	4.330446e-01	4.321787e-01	4.339493e-01
4	3R_9316591_SNP	9316591	4	G	A	0.079	2.942357e-02	5.315852e-02	1.321518e-01	4.968457e-01	5.806616e-01	5.548169e-01	5.685315e-01
4	3R_9316623_SNP	9316623	2	T	C	0.006	-1.305108e-01	1.842417e-01	1.000000e-05	1.209030e-01	4.797107e-01	4.835058e-01	4.868025e-01
4	3R_9316633_SNP	9316633	0	A	C	0.042	1.494191e-01	7.044286e-02	5.874063e-01	1.037430e+00	3.539506e-02	3.395697e-02	4.035071e-02
4	3R_9316635_SNP	9316635	4	C	T	0.018	1.315998e-01	1.067085e-01	1.000000e-05	3.158766e-02	2.192209e-01	2.190956e-01	2.242426e-01
4	3R_9316659_SNP	9316659	2	A	G	0.012	-6.463695e-02	1.307763e-01	1.000000e-05	2.044160e-01	6.217789e-01	6.222932e-01	6.232344e-01
4	3R_9316660_SNP	9316660	2	C	A	0.024	-8.699811e-03	9.310785e-02	1.000000e-05	2.218318e-01	9.256683e-01	9.310900e-01	9.312824e-01
4	3R_9316747_SNP	9316747	0	T	C	0.006	-2.516103e-01	1.832928e-01	5.422232e-01	1.000000e+05	1.716902e-01	1.282830e-01	1.887728e-01
4	3R_9316785_SNP	9316785	8	G	T	0.031	-3.945480e-02	8.353120e-02	1.000000e-05	1.743493e-01	6.373073e-01	6.417913e-01	6.433929e-01
4	3R_9316811_SNP	9316811	8	T	A	0.037	1.864902e-01	7.535620e-02	1.826055e-01	4.645093e-01	1.433641e-02	1.338866e-02	1.545850e-02
4	3R_9316858_SNP	9316858	0	A	G	0.006	-4.865754e-02	1.844746e-01	1.000000e-05	2.080980e-01	7.922899e-01	7.962207e-01	7.968090e-01
4	3R_9316859_SNP	9316859	8	A	C	0.037	1.681609e-01	7.553378e-02	7.614110e-02	3.495247e-01	2.734003e-02	2.589425e-02	2.845529e-02
4	3R_9316906_SNP	9316906	2	G	A	0.042	-3.686457e-02	7.098804e-02	1.000000e-05	1.458611e-01	6.042386e-01	6.103136e-01	6.130005e-01
4	3R_9316927_SNP	9316927	5	G	T	0.025	5.697195e-02	9.302456e-02	3.711877e-02	3.764657e-01	5.410848e-01	5.238532e-01	5.287262e-01
4	3R_9316937_SNP	9316937	15	A	G	0.503	-1.415674e-03	2.974554e-02	1.000000e-05	2.455210e-01	9.620980e-01	9.441596e-01	9.448284e-01
4	3R_9316941_SNP	9316941	6	A	C	0.093	5.164814e-02	4.970230e-02	1.000000e-05	1.000000e-05	3.002463e-01	3.016497e-01	3.085867e-01
4	3R_9316956_INS	9316956	4	GG	G	0.018	-3.743723e-02	1.071568e-01	1.000000e-05	1.807800e-01	7.272554e-01	7.343166e-01	7.357792e-01
4	3R_9316961_SNP	9316961	9	C	T	0.044	3.660485e-03	7.111409e-02	1.000000e-05	2.306540e-01	9.590102e-01	9.565124e-01	9.565868e-01
4	3R_9316982_SNP	9316982	9	T	C	0.113	-2.354385e-02	4.600889e-02	1.000000e-05	1.770352e-01	6.095243e-01	6.127181e-01	6.142576e-01
4	3R_9317016_SNP	9317016	20	T	A	0.439	5.552418e-04	3.046955e-02	1.000000e-05	2.422807e-01	9.854830e-01	9.638280e-01	9.644637e-01
4	3R_9317017_SNP	9317017	18	A	G	0.487	1.199070e-02	3.003736e-02	1.000000e-05	1.250014e-01	6.902642e-01	7.026968e-01	7.073976e-01
4	3R_9317019_SNP	9317019	20	G	A	0.439	1.590992e-03	3.046933e-02	1.000000e-05	2.527226e-01	9.584192e-01	9.360963e-01	9.372257e-01
4	3R_9317020_SNP	9317020	20	T	A	0.439	1.590992e-03	3.046933e-02	1.000000e-05	2.527226e-01	9.584192e-01	9.360963e-01	9.372257e-01
4	3R_9317023_SNP	9317023	22	A	C	0.445	7.737893e-03	3.063528e-02	1.764521e-02	3.119319e-01	8.009044e-01	7.780029e-01	7.816981e-01
4	3R_9317028_SNP	9317028	22	A	C	0.445	5.668223e-03	3.063273e-02	3.916074e-03	2.937749e-01	8.534250e-01	8.293752e-01	8.323741e-01
4	3R_9317031_MNP	9317031	20	TAA	CCC	0.439	4.359595e-03	3.046770e-02	1.000000e-05	2.834806e-01	8.863934e-01	8.615096e-01	8.641383e-01
4	3R_9317037_SNP	9317037	21	T	A	0.435	4.299331e-03	3.060096e-02	1.000000e-05	2.827665e-01	8.884380e-01	8.636178e-01	8.662159e-01
4	3R_9317039_SNP	9317039	22	C	G	0.438	5.678784e-03	3.068334e-02	6.558453e-03	2.984467e-01	8.533945e-01	8.280154e-01	8.313802e-01
4	3R_9317049_DEL	9317049	21	AAC	A	0.442	-1.799566e-03	3.055074e-02	1.000000e-05	2.193572e-01	9.530993e-01	9.715664e-01	9.719915e-01
4	3R_9317073_SNP	9317073	15	G	C	0.490	-2.827731e-03	2.975002e-02	1.000000e-05	2.612442e-01	9.243900e-01	9.035433e-01	9.049484e-01
4	3R_9317085_SNP	9317085	2	C	G	0.042	-2.887585e-02	7.101032e-02	1.000000e-05	1.755474e-01	6.847940e-01	6.907255e-01	6.923311e-01
4	3R_9317109_SNP	9317109	6	A	C	0.074	2.772652e-02	5.514703e-02	1.000000e-05	1.288922e-01	6.157892e-01	6.240280e-01	6.275323e-01
4	3R_9317138_SNP	9317138	16	A	T	0.368	-1.000561e-02	3.092335e-02	1.000000e-05	2.883573e-01	7.466772e-01	7.318500e-01	7.337422e-01
4	3R_9317140_SNP	9317140	9	C	T	0.214	1.733128e-02	3.555698e-02	1.000000e-05	1.608484e-01	6.266018e-01	6.320712e-01	6.341683e-01
4	3R_9317170_SNP	9317170	4	T	C	0.043	1.482299e-02	7.105935e-02	4.843544e-03	2.992121e-01	8.350162e-01	8.114220e-01	8.145940e-01
4	3R_9317188_SNP	9317188	14	A	G	0.221	-5.633662e-02	3.547209e-02	1.000000e-05	2.801893e-01	1.141450e-01	1.108064e-01	1.141277e-01
4	3R_9317195_DEL	9317195	4	T	TCCGGA	0.012	1.027552e-01	1.306391e-01	1.000000e-05	5.879309e-02	4.326621e-01	4.370279e-01	4.428869e-01
4	3R_9317211_SNP	9317211	3	T	C	0.036	-4.367677e-02	7.643148e-02	1.000000e-05	1.703823e-01	5.684676e-01	5.713436e-01	5.730908e-01
4	3R_9317236_SNP	9317236	5	A	G	0.209	6.654585e-03	3.546048e-02	1.000000e-05	2.866296e-01	8.513708e-01	8.290941e-01	8.315646e-01
4	3R_9317271_SNP	9317271	3	A	G	0.012	1.023175e-01	1.306362e-01	1.000000e-05	5.748254e-02	4.346112e-01	4.390625e-01	4.450130e-01
4	3R_9317290_SNP	9317290	0	A	C	0.012	1.394917e-02	1.308585e-01	1.000000e-05	2.291998e-01	9.152372e-01	9.142287e-01	9.143604e-01
4	3R_9317291_SNP	9317291	0	C	T	0.012	1.394917e-02	1.308585e-01	1.000000e-05	2.291998e-01	9.152372e-01	9.142287e-01	9.143604e-01
4	3R_9317303_SNP	9317303	11	G	A	0.452	2.838257e-02	2.943052e-02	4.201716e-02	3.200264e-01	3.362520e-01	3.281368e-01	3.310403e-01
4	3R_9317315_SNP	9317315	0	T	G	0.006	1.848751e-01	1.839545e-01	1.000000e-05	2.319240e-01	3.163573e-01	3.125849e-01	3.147871e-01
4	3R_9317327_SNP	9317327	11	C	T	0.217	1.685452e-02	3.562020e-02	1.000000e-05	1.990334e-01	6.367114e-01	6.380785e-01	6.390684e-01
4	3R_9317355_SNP	9317355	11	G	C	0.134	2.468117e-02	4.308968e-02	1.000000e-05	1.912783e-01	5.675645e-01	5.689388e-01	5.702057e-01
4	3R_9317361_SNP	9317361	0	T	G	0.006	1.432019e-01	1.841782e-01	1.000000e-05	2.080260e-01	4.379598e-01	4.359307e-01	4.375162e-01
4	3R_9317363_SNP	9317363	2	T	C	0.006	-1.305108e-01	1.842417e-01	1.000000e-05	1.209030e-01	4.797107e-01	4.835058e-01	4.868025e-01
4	3R_9317394_SNP	9317394	2	G	C	0.066	-1.000487e-01	5.687382e-02	1.000000e-05	1.000000e-05	8.039704e-02	7.923187e-02	8.473626e-02
4	3R_9317431_SNP	9317431	0	T	A	0.024	-7.177817e-02	9.294770e-02	2.875458e-02	3.289863e-01	4.410688e-01	4.304319e-01	4.333255e-01
4	3R_9317457_SNP	9317457	0	T	C	0.006	-3.303497e-01	1.827231e-01	1.000000e-05	1.000000e-05	7.242838e-02	7.127499e-02	7.576665e-02
4	3R_9317470_SNP	9317470	10	C	A	0.057	2.534084e-02	6.313089e-02	3.170421e-02	3.299164e-01	6.886407e-01	6.695352e-01	6.733411e-01
4	3R_9317472_SNP	9317472	1	A	G	0.012	3.904713e-02	1.308326e-01	1.000000e-05	2.405894e-01	7.657322e-01	7.612469e-01	7.617241e-01
4	3R_9317498_INS	9317498	3	GT	C	0.018	1.101489e-01	1.068487e-01	1.000000e-05	5.210365e-02	3.040935e-01	3.052982e-01	3.104278e-01
4	3R_9317527_INS	9317527	1	GTTG	G	0.012	6.828686e-02	1.307603e-01	1.000000e-05	1.151515e-01	6.022070e-01	6.107094e-01	6.149963e-01
4	3R_9317565_SNP	9317565	0	T	C	0.012	6.839802e-02	1.307553e-01	1.000000e-05	1.146973e-01	6.016025e-01	6.101083e-01	6.144178e-01
4	3R_9317582_SNP	9317582	0	A	G	0.006	7.137133e-02	1.844301e-01	1.000000e-05	2.116185e-01	6.992644e-01	7.001024e-01	7.007684e-01
4	3R_9317604_SNP	9317604	2	G	T	0.024	-1.801846e-02	9.309982e-02	1.000000e-05	1.768185e-01	8.467734e-01	8.658384e-01	8.684242e-01
4	3R_9317620_SNP	9317620	5	C	A	0.025	-6.402656e-02	9.299880e-02	1.000000e-05	1.727377e-01	4.921201e-01	4.932380e-01	4.950513e-01
4	3R_9317639_SNP	9317639	0	A	G	0.006	1.286557e-01	1.842429e-01	1.000000e-05	1.898586e-01	4.859704e-01	4.856953e-01	4.872498e-01
4	3R_9317664_SNP	9317664	0	T	C	0.006	-2.516103e-01	1.832928e-01	5.422232e-01	1.000000e+05	1.716902e-01	1.282830e-01	1.887728e-01
4	3R_9317673_SNP	9317673	4	T	C	0.006	-2.516591e-01	1.833034e-01	5.435994e-01	1.000000e+05	1.716320e-01	1.281190e-01	1.888195e-01
4	3R_9317687_SNP	9317687	7	T	C	0.031	5.275728e-02	8.347860e-02	1.000000e-05	1.756302e-01	5.282657e-01	5.299505e-01	5.316168e-01
4	3R_9317700_SNP	9317700	1	A	C	0.018	5.165739e-02	1.071033e-01	1.000000e-05	1.683179e-01	6.302185e-01	6.352484e-01	6.370407e-01
4	3R_9317703_SNP	9317703	1	A	G	0.006	1.853248e-01	1.839551e-01	1.000000e-05	2.324396e-01	3.151866e-01	3.113915e-01	3.136012e-01
4	3R_9317761_SNP	9317761	2	G	C	0.006	-4.762718e-02	1.844829e-01	1.000000e-05	2.083724e-01	7.965987e-01	8.006243e-01	8.012031e-01
4	3R_9317777_SNP	9317777	1	C	T	0.024	6.453496e-02	9.300929e-02	1.030874e-01	4.245682e-01	4.887429e-01	4.714438e-01	4.785635e-01
4	3R_9317803_SNP	9317803	1	A	G	0.006	-1.677699e-01	1.839983e-01	2.776110e-01	7.491170e-01	3.631955e-01	3.443424e-01	3.657200e-01
4	3R_9317804_SNP	9317804	2	T	C	0.006	-8.421439e-02	1.844041e-01	1.000000e-05	2.129115e-01	6.484953e-01	6.483630e-01	6.491372e-01
4	3R_9317816_SNP	9317816	0	T	C	0.006	1.286557e-01	1.842429e-01	1.000000e-05	1.898586e-01	4.859704e-01	4.856953e-01	4.872498e-01
4	3R_9317845_DEL	9317845	1	C	CAAAT	0.006	1.853248e-01	1.839551e-01	1.000000e-05	2.324396e-01	3.151866e-01	3.113915e-01	3.136012e-01
4	3R_9317846_SNP	9317846	2	G	A	0.006	-2.498979e-01	1.833204e-01	5.367554e-01	1.000000e+05	1.746732e-01	1.311878e-01	1.916272e-01
4	3R_9317890_DEL	9317890	2	G	AGCATTTCTTAGTT	0.018	2.826772e-03	1.071840e-01	1.000000e-05	2.271513e-01	9.789914e-01	9.862608e-01	9.863082e-01
4	3R_9317890_SNP	9317890	5	G	A	0.006	-2.500603e-01	1.833251e-01	5.384533e-01	1.000000e+05	1.744058e-01	1.305597e-01	1.914696e-01
4	3R_9317899_SNP	9317899	8	T	A	0.006	1.488840e-02	1.845373e-01	1.000000e-05	2.351728e-01	9.357939e-01	9.302886e-01	9.304626e-01
4	3R_9317947_SNP	9317947	16	T	A	0.296	-9.521414e-03	3.267713e-02	1.000000e-05	2.138457e-01	7.711256e-01	7.727517e-01	7.732556e-01
4	3R_9317962_SNP	9317962	8	C	T	0.013	8.237379e-03	1.309009e-01	1.000000e-05	2.345265e-01	9.498993e-01	9.438508e-01	9.440039e-01
4	3R_9317965_SNP	9317965	14	A	G	0.377	-4.018349e-03	3.059281e-02	1.000000e-05	2.191187e-01	8.956579e-01	9.005843e-01	9.008534e-01
4	3R_9317977_SNP	9317977	2	T	G	0.012	-7.968086e-03	1.308710e-01	1.000000e-05	2.314508e-01	9.515240e-01	9.483127e-01	9.484063e-01
4	3R_9317980_SNP	9317980	16	G	A	0.309	-2.668384e-03	3.228498e-02	1.000000e-05	2.226355e-01	9.342287e-01	9.392748e-01	9.394454e-01
4	3R_9317991_SNP	9317991	15	T	A	0.307	-2.223572e-02	3.219230e-02	1.000000e-05	1.926853e-01	4.907090e-01	4.901584e-01	4.916636e-01
4	3R_9317996_SNP	9317996	14	C	T	0.344	-2.050318e-03	3.120236e-02	1.000000e-05	2.238819e-01	9.476875e-01	9.534758e-01	9.536116e-01
4	3R_9318007_SNP	9318007	2	A	C	0.024	2.883493e-02	9.308341e-02	1.000000e-05	1.929557e-01	7.571205e-01	7.631647e-01	7.642036e-01
4	3R_9318024_SNP	9318024	15	A	C	0.294	-2.953715e-02	3.256004e-02	1.000000e-05	1.935139e-01	3.656376e-01	3.638602e-01	3.659025e-01
4	3R_9318032_SNP	9318032	13	T	A	0.342	5.714874e-04	3.115005e-02	1.000000e-05	2.316006e-01	9.853846e-01	9.782088e-01	9.782822e-01
4	3R_9318044_SNP	9318044	12	T	A	0.282	1.150738e-02	3.271873e-02	1.000000e-05	1.904335e-01	7.255046e-01	7.305109e-01	7.316238e-01
4	3R_9318046_SNP	9318046	13	A	G	0.290	-2.045168e-02	3.251454e-02	1.000000e-05	2.222451e-01	5.302129e-01	5.277686e-01	5.288900e-01
4	3R_9318053_SNP	9318053	19	C	T	0.329	1.546514e-02	3.206107e-02	1.088123e-02	2.979067e-01	6.301821e-01	6.181633e-01	6.201752e-01
4	3R_9318059_SNP	9318059	14	A	T	0.312	-2.532911e-02	3.194458e-02	1.000000e-05	1.776782e-01	4.289633e-01	4.285878e-01	4.305269e-01
4	3R_9318067_SNP	9318067	0	T	A	0.006	1.431514e-02	1.845100e-01	1.000000e-05	2.350687e-01	9.382519e-01	9.326676e-01	9.328380e-01
4	3R_9318072_DEL	9318072	20	T	TA	0.304	-6.966120e-03	3.286840e-02	1.000000e-05	2.077429e-01	8.324140e-01	8.384292e-01	8.390171e-01
4	3R_9318123_SNP	9318123	0	T	G	0.006	1.431514e-02	1.845100e-01	1.000000e-05	2.350687e-01	9.382519e-01	9.326676e-01	9.328380e-01
4	3R_9318151_SNP	9318151	0	A	G	0.006	-2.516103e-01	1.832928e-01	5.422232e-01	1.000000e+05	1.716902e-01	1.282830e-01	1.887728e-01
4	3R_9318162_SNP	9318162	3	C	T	0.018	1.521939e-01	1.065374e-01	1.000000e-05	1.049344e-01	1.550126e-01	1.537025e-01	1.574270e-01
4	3R_9318171_SNP	9318171	0	A	G	0.012	-2.585142e-04	1.308630e-01	1.000000e-05	2.294511e-01	9.984262e-01	9.933975e-01	9.934131e-01
4	3R_9318179_SNP	9318179	1	T	A	0.012	-1.386229e-02	1.308633e-01	1.000000e-05	2.231937e-01	9.157661e-01	9.195282e-01	9.197000e-01
4	3R_9318208_SNP	9318208	6	A	G	0.019	1.527672e-02	1.072020e-01	1.000000e-05	2.235031e-01	8.868547e-01	8.889178e-01	8.891216e-01
4	3R_9318281_SNP	9318281	0	A	G	0.024	1.522556e-01	9.263804e-02	2.769258e-01	5.884866e-01	1.021612e-01	9.756586e-02	1.036974e-01
4	3R_9318341_SNP	9318341	9	G	T	0.069	-1.165503e-02	5.748425e-02	1.000000e-05	2.509608e-01	8.395774e-01	8.306773e-01	8.312846e-01
4	3R_9318364_SNP	9318364	7	T	C	0.056	1.999301e-02	6.309135e-02	1.000000e-05	2.675152e-01	7.517253e-01	7.414337e-01	7.425220e-01
4	3R_9318368_SNP	9318368	5	C	T	0.061	-6.792998e-03	6.004303e-02	1.000000e-05	2.354534e-01	9.100598e-01	9.054649e-01	9.056649e-01
4	3R_9318418_SNP	9318418	15	A	G	0.196	-2.249818e-02	3.741893e-02	1.000000e-05	2.700785e-01	5.484929e-01	5.409660e-01	5.423706e-01
4	3R_9318458_SNP	9318458	1	C	T	0.006	1.853248e-01	1.839551e-01	1.000000e-05	2.324396e-01	3.151866e-01	3.113915e-01	3.136012e-01
4	3R_9318473_SNP	9318473	4	A	G	0.061	-8.461723e-02	5.967306e-02	1.000000e-05	2.848898e-01	1.580612e-01	1.538093e-01	1.570486e-01
4	3R_9318477_DEL	9318477	0	C	CCCCCGTTTGTG	0.006	-3.303497e-01	1.827231e-01	1.000000e-05	1.000000e-05	7.242838e-02	7.127499e-02	7.576665e-02
4	3R_9318481_SNP	9318481	6	T	C	0.037	-1.962218e-02	7.651821e-02	1.000000e-05	2.034431e-01	7.979302e-01	8.028402e-01	8.035599e-01
4	3R_9318491_INS	9318491	1	CGAA	C	0.006	-3.313015e-01	1.827161e-01	1.000000e-05	1.000000e-05	7.160675e-02	7.045526e-02	7.492941e-02
4	3R_9318493_SNP	9318493	1	G	A	0.006	-3.313015e-01	1.827161e-01	1.000000e-05	1.000000e-05	7.160675e-02	7.045526e-02	7.492941e-02
4	3R_9318524_SNP	9318524	11	T	C	0.076	1.446174e-02	5.524803e-02	1.000000e-05	2.792325e-01	7.938308e-01	7.792679e-01	7.808985e-01
4	3R_9318560_SNP	9318560	0	T	G	0.006	-2.197935e-02	1.845054e-01	1.000000e-05	2.319996e-01	9.053197e-01	9.026909e-01	9.028529e-01
4	3R_9318577_SNP	9318577	2	A	T	0.030	-1.052913e-01	8.313795e-02	1.000000e-05	1.184523e-04	2.071208e-01	2.068909e-01	2.127194e-01
4	3R_9318595_SNP	9318595	1	T	C	0.006	-4.734285e-03	1.845162e-01	1.000000e-05	2.295734e-01	9.795611e-01	9.775238e-01	9.775601e-01
4	3R_9318607_SNP	9318607	0	G	A	0.030	5.369389e-02	8.351617e-02	1.073899e-01	4.095702e-01	5.211656e-01	5.040931e-01	5.108869e-01
4	3R_9318624_SNP	9318624	0	G	C	0.006	-2.516103e-01	1.832928e-01	5.422232e-01	1.000000e+05	1.716902e-01	1.282830e-01	1.887728e-01
4	3R_9318704_DEL	9318704	8	A	ACT	0.031	2.431641e-02	8.360625e-02	4.165644e-02	3.622164e-01	7.715334e-01	7.428514e-01	7.500430e-01
4	3R_9318731_SNP	9318731	1	T	G	0.006	-1.617922e-01	1.840888e-01	1.000000e-05	2.375135e-01	3.807360e-01	3.765334e-01	3.783746e-01
4	3R_9318774_SNP	9318774	11	A	G	0.064	1.458130e-02	6.010982e-02	1.000000e-05	2.264320e-01	8.086320e-01	8.077018e-01	8.080227e-01
4	3R_9318811_SNP	9318811	8	T	C	0.025	1.259338e-02	9.314832e-02	1.000000e-05	2.130437e-01	8.926199e-01	9.017804e-01	9.022357e-01
4	3R_9318877_SNP	9318877	5	G	A	0.012	-9.422227e-02	1.306827e-01	1.000000e-05	2.550050e-01	4.719236e-01	4.662431e-01	4.677303e-01
4	3R_9318920_SNP	9318920	7	T	A	0.087	1.129005e-02	5.145467e-02	7.240243e-03	2.717011e-01	8.265945e-01	8.122921e-01	8.136983e-01
4	3R_9318929_SNP	9318929	0	T	C	0.018	3.883157e-03	1.071721e-01	1.000000e-05	2.254648e-01	9.711402e-01	9.828357e-01	9.829441e-01
4	3R_9318950_SNP	9318950	0	G	T	0.006	2.476295e-01	1.834448e-01	4.794307e-02	3.814442e-01	1.788905e-01	1.721299e-01	1.761301e-01
4	3R_9318967_SNP	9318967	1	T	G	0.018	2.795351e-02	1.071563e-01	1.000000e-05	2.104828e-01	7.945188e-01	7.979116e-01	7.984444e-01
4	3R_9319067_SNP	9319067	0	C	A	0.006	7.359039e-02	1.844249e-01	1.000000e-05	2.045139e-01	6.903866e-01	6.922642e-01	6.930526e-01
4	3R_9319077_SNP	9319077	0	C	G	0.006	7.359039e-02	1.844249e-01	1.000000e-05	2.045139e-01	6.903866e-01	6.922642e-01	6.930526e-01
4	3R_9319121_SNP	9319121	3	T	A	0.012	1.023175e-01	1.306362e-01	1.000000e-05	5.748254e-02	4.346112e-01	4.390625e-01	4.450130e-01
4	3R_9319124_SNP	9319124	0	T	C	0.006	9.921608e-02	1.843525e-01	1.000000e-05	2.972927e-01	5.911690e-01	5.792735e-01	5.812680e-01
4	3R_9319162_SNP	9319162	1	G	A	0.006	-1.692398e-01	1.839883e-01	2.807991e-01	7.537648e-01	3.589910e-01	3.403678e-01	3.617721e-01
4	3R_9319169_SNP	9319169	5	C	T	0.092	2.569550e-02	4.981185e-02	4.215353e-02	3.548721e-01	6.066447e-01	5.881328e-01	5.926849e-01
4	3R_9319238_SNP	9319238	8	G	C	0.463	2.061941e-02	2.912538e-02	1.000000e-05	2.047801e-01	4.799670e-01	4.783045e-01	4.797278e-01
4	3R_9319315_SNP	9319315	1	T	C	0.024	6.684889e-02	9.295874e-02	1.000000e-05	1.804142e-01	4.730754e-01	4.733534e-01	4.750851e-01
4	3R_9319339_SNP	9319339	1	T	A	0.012	-4.840918e-03	1.308672e-01	1.000000e-05	2.260215e-01	9.705366e-01	9.777473e-01	9.778257e-01
4	3R_9319356_SNP	9319356	1	A	G	0.012	-7.530911e-05	1.308677e-01	1.000000e-05	2.302590e-01	9.995415e-01	9.900803e-01	9.901180e-01
4	3R_9319464_SNP	9319464	1	A	G	0.006	-3.288641e-01	1.827426e-01	1.000000e-05	1.000000e-05	7.373956e-02	7.258342e-02	7.709027e-02
4	3R_9319558_DEL	9319558	23	TAT	T	0.097	6.785161e-02	5.150737e-02	2.988049e-01	7.194326e-01	1.895473e-01	1.805828e-01	1.918683e-01
4	3R_9319628_SNP	9319628	5	A	T	0.018	7.283165e-02	1.070533e-01	1.000000e-05	1.228963e-01	4.972428e-01	5.014214e-01	5.047066e-01
4	3R_9319634_SNP	9319634	9	T	C	0.075	1.971770e-02	5.522013e-02	2.458321e-02	3.405510e-01	7.214895e-01	6.996306e-01	7.042671e-01
4	3R_9319657_SNP	9319657	8	T	C	0.075	8.609933e-04	5.521658e-02	1.000000e-05	2.338121e-01	9.875778e-01	9.758991e-01	9.760558e-01
4	3R_9319706_SNP	9319706	0	T	G	0.006	-1.420961e-01	1.841834e-01	1.000000e-05	1.368976e-01	4.415118e-01	4.435946e-01	4.463430e-01
4	3R_9319727_SNP	9319727	22	C	T	0.274	1.026823e-02	3.412765e-02	1.000000e-05	2.545234e-01	7.638847e-01	7.564613e-01	7.571832e-01
4	3R_9319774_SNP	9319774	5	T	C	0.018	-1.084692e-01	1.068713e-01	1.000000e-05	1.716366e-01	3.116057e-01	3.102093e-01	3.127237e-01
4	3R_9319778_SNP	9319778	10	T	G	0.203	1.582668e-02	3.639589e-02	1.000000e-05	1.638765e-01	6.642376e-01	6.708447e-01	6.728946e-01
4	3R_9319796_SNP	9319796	0	A	G	0.006	2.476295e-01	1.834448e-01	4.794307e-02	3.814442e-01	1.788905e-01	1.721299e-01	1.761301e-01
4	3R_9319876_DEL	9319876	2	A	CG	0.024	2.296029e-01	9.169649e-02	5.348789e-01	9.085174e-01	1.324730e-02	1.251116e-02	1.553640e-02
4	3R_9319912_SNP	9319912	3	A	C	0.055	1.446502e-02	6.305519e-02	1.000000e-05	2.207655e-01	8.188385e-01	8.199811e-01	8.203180e-01
4	3R_9319930_SNP	9319930	4	T	A	0.049	-2.825535e-03	6.676521e-02	2.450277e-02	2.244422e-01	9.662941e-01	9.747116e-01	9.748446e-01
4	3R_9319960_DEL	9319960	8	C	GT	0.056	5.015556e-02	6.311870e-02	9.477103e-02	4.113066e-01	4.279675e-01	4.150961e-01	4.204022e-01
4	3R_9319997_SNP	9319997	0	A	T	0.006	-2.516103e-01	1.832928e-01	5.422232e-01	1.000000e+05	1.716902e-01	1.282830e-01	1.887728e-01
4	3R_9320003_SNP	9320003	9	A	C	0.270	-9.495339e-02	3.212942e-02	3.257494e-01	6.864690e-01	3.577845e-03	3.271375e-03	4.328793e-03
4	3R_9320028_SNP	9320028	0	A	C	0.006	-2.516103e-01	1.832928e-01	5.422232e-01	1.000000e+05	1.716902e-01	1.282830e-01	1.887728e-01
4	3R_9320037_SNP	9320037	0	T	G	0.018	-8.769916e-02	1.069738e-01	3.172512e-02	3.368556e-01	4.134948e-01	4.029540e-01	4.060551e-01
4	3R_9320040_SNP	9320040	6	A	G	0.123	1.249442e-01	4.288338e-02	5.568187e-02	3.657894e-01	4.065720e-03	3.748455e-03	4.756974e-03
4	3R_9320057_SNP	9320057	0	T	C	0.006	-2.516103e-01	1.832928e-01	5.422232e-01	1.000000e+05	1.716902e-01	1.282830e-01	1.887728e-01
4	3R_9320071_SNP	9320071	1	T	G	0.006	1.853248e-01	1.839551e-01	1.000000e-05	2.324396e-01	3.151866e-01	3.113915e-01	3.136012e-01
4	3R_9320078_SNP	9320078	13	T	G	0.465	6.004241e-03	2.962362e-02	1.000000e-05	1.891645e-01	8.396300e-01	8.530190e-01	8.545216e-01
4	3R_9320079_SNP	9320079	1	C	T	0.006	-3.313015e-01	1.827161e-01	1.000000e-05	1.000000e-05	7.160675e-02	7.045526e-02	7.492941e-02
4	3R_9320085_SNP	9320085	13	A	G	0.465	6.874330e-03	2.962248e-02	1.000000e-05	1.825555e-01	8.167737e-01	8.297545e-01	8.315114e-01
4	3R_9320109_SNP	9320109	11	T	A	0.350	-6.548110e-02	3.053836e-02	4.946407e-01	8.586105e-01	3.347011e-02	3.191312e-02	3.706307e-02
4	3R_9320110_SNP	9320110	14	A	G	0.338	-6.147396e-02	3.114520e-02	4.460817e-01	8.062539e-01	5.006567e-02	4.776326e-02	5.389408e-02
4	3R_9320112_SNP	9320112	10	A	G	0.348	-6.308857e-02	3.050568e-02	4.498079e-01	8.033682e-01	4.018247e-02	3.826261e-02	4.359297e-02
4	3R_9320113_INS	9320113	11	TATTATA	T	0.350	-6.548110e-02	3.053836e-02	4.946407e-01	8.586105e-01	3.347011e-02	3.191312e-02	3.706307e-02
4	3R_9320114_SNP	9320114	4	C	G	0.098	1.561570e-01	4.697466e-02	2.088514e-01	5.567416e-01	1.090894e-03	9.794226e-04	1.449610e-03
4	3R_9320131_SNP	9320131	1	A	G	0.006	-2.526466e-01	1.832840e-01	5.452280e-01	1.000000e+05	1.699213e-01	1.267292e-01	1.870566e-01
4	3R_9320139_SNP	9320139	1	G	A	0.006	-2.526466e-01	1.832840e-01	5.452280e-01	1.000000e+05	1.699213e-01	1.267292e-01	1.870566e-01
4	3R_9320169_SNP	9320169	0	C	T	0.006	-2.516103e-01	1.832928e-01	5.422232e-01	1.000000e+05	1.716902e-01	1.282830e-01	1.887728e-01
4	3R_9320172_SNP	9320172	12	C	A	0.519	-9.035679e-03	2.947118e-02	1.000000e-05	1.593139e-01	7.595368e-01	7.725949e-01	7.754350e-01
4	3R_9320179_DEL	9320179	1	A	AA	0.006	1.853248e-01	1.839551e-01	1.000000e-05	2.324396e-01	3.151866e-01	3.113915e-01	3.136012e-01
4	3R_9320213_SNP	9320213	15	T	G	0.438	-3.611648e-03	2.997584e-02	1.000000e-05	2.183378e-01	9.042444e-01	9.110027e-01	9.112890e-01
4	3R_9320218_INS	9320218	5	CGC	C	0.135	1.251470e-01	4.103615e-02	1.000000e-05	1.000000e-05	2.667159e-03	2.506376e-03	3.407590e-03
4	3R_9320309_SNP	9320309	16	G	A	0.414	-1.945290e-02	3.025155e-02	1.000000e-05	2.124485e-01	5.210866e-01	5.187782e-01	5.199828e-01
4	3R_9320340_SNP	9320340	0	G	C	0.030	1.705740e-01	8.261625e-02	4.485317e-01	8.221202e-01	4.051107e-02	3.847187e-02	4.401513e-02
4	3R_9320397_SNP	9320397	0	A	G	0.012	1.774628e-01	1.301361e-01	1.000000e-05	6.863623e-02	1.745177e-01	1.736298e-01	1.778974e-01
4	3R_9320422_SNP	9320422	0	A	G	0.006	6.006271e-02	1.844543e-01	1.000000e-05	2.533909e-01	7.451192e-01	7.380971e-01	7.388144e-01
4	3R_9320457_SNP	9320457	12	A	G	0.391	-4.883885e-02	3.007881e-02	3.590745e-01	6.831532e-01	1.063381e-01	1.019023e-01	1.098723e-01
4	3R_9320478_SNP	9320478	9	G	T	0.377	-1.550345e-02	3.011129e-02	9.417553e-02	3.899209e-01	6.073276e-01	5.877014e-01	5.945041e-01
4	3R_9320507_SNP	9320507	2	G	A	0.048	-4.436850e-02	6.657813e-02	1.000000e-05	2.382882e-01	5.060725e-01	5.014257e-01	5.026638e-01
4	3R_9320558_SNP	9320558	6	A	T	0.185	-1.940356e-02	3.717792e-02	1.000000e-05	2.254896e-01	6.024281e-01	5.999404e-01	6.007919e-01
4	3R_9320601_SNP	9320601	1	G	A	0.006	1.853248e-01	1.839551e-01	1.000000e-05	2.324396e-01	3.151866e-01	3.113915e-01	3.136012e-01
4	3R_9320610_SNP	9320610	0	T	G	0.006	-1.575880e-01	1.841074e-01	1.000000e-05	2.654244e-01	3.932556e-01	3.872485e-01	3.891834e-01
4	3R_9320618_SNP	9320618	2	G	T	0.084	5.395263e-02	5.129164e-02	1.056728e-01	3.874341e-01	2.943835e-01	2.854181e-01	2.897446e-01
4	3R_9320623_SNP	9320623	0	A	C	0.006	-2.499073e-01	1.834909e-01	1.000000e-05	1.826488e-01	1.750559e-01	1.726965e-01	1.758270e-01
4	3R_9320624_INS	9320624	0	CTAT	C	0.006	-2.499073e-01	1.834909e-01	1.000000e-05	1.826488e-01	1.750559e-01	1.726965e-01	1.758270e-01
4	3R_9320652_SNP	9320652	1	T	C	0.006	1.853248e-01	1.839551e-01	1.000000e-05	2.324396e-01	3.151866e-01	3.113915e-01	3.136012e-01
4	3R_9320657_SNP	9320657	2	T	A	0.006	1.878974e-01	1.839427e-01	1.000000e-05	2.315285e-01	3.085041e-01	3.047538e-01	3.070029e-01
4	3R_9320661_SNP	9320661	12	T	C	0.109	-8.226480e-02	4.683416e-02	1.000000e-05	1.793238e-01	8.084487e-02	7.890036e-02	8.218177e-02
4	3R_9320684_SNP	9320684	4	G	T	0.024	9.170146e-03	9.312164e-02	1.000000e-05	2.108369e-01	9.216740e-01	9.376935e-01	9.384142e-01
4	3R_9320691_SNP	9320691	8	C	T	0.106	-5.444147e-02	4.703459e-02	4.449151e-02	3.082078e-01	2.487401e-01	2.424456e-01	2.455017e-01
4	3R_9320699_SNP	9320699	0	C	A	0.006	-2.246987e-02	1.845050e-01	1.000000e-05	2.382003e-01	9.032169e-01	8.969203e-01	8.971803e-01
4	3R_9320711_SNP	9320711	0	T	C	0.006	1.528551e-01	1.842771e-01	6.250372e-02	3.566244e-01	4.080212e-01	3.971515e-01	4.007869e-01
4	3R_9320726_DEL	9320726	4	G	GTAACAACAGATCAGTAAG	0.006	-1.941870e-01	1.840544e-01	4.814860e-02	3.199015e-01	2.929346e-01	2.857710e-01	2.887890e-01
4	3R_9320744_SNP	9320744	14	C	G	0.162	-5.134126e-02	4.000207e-02	1.000000e-05	1.398493e-01	2.011180e-01	1.995997e-01	2.029187e-01
4	3R_9320751_SNP	9320751	9	T	C	0.151	-3.169805e-02	4.067845e-02	1.000000e-05	2.099040e-01	4.369512e-01	4.347660e-01	4.363463e-01
4	3R_9320753_SNP	9320753	15	A	T	0.333	4.237017e-03	3.154774e-02	1.000000e-05	2.492219e-01	8.933241e-01	8.822917e-01	8.828880e-01
4	3R_9320764_SNP	9320764	2	C	A	0.006	-2.485268e-01	1.833372e-01	5.325946e-01	1.000000e+05	1.770768e-01	1.336506e-01	1.939400e-01
4	3R_9320774_DEL	9320774	1	G	ACATAAATACA	0.006	-2.496266e-01	1.833201e-01	5.364280e-01	1.000000e+05	1.751385e-01	1.315663e-01	1.921138e-01
4	3R_9320824_SNP	9320824	15	T	A	0.203	-7.848220e-03	3.699622e-02	1.000000e-05	1.946548e-01	8.322614e-01	8.422557e-01	8.434028e-01
4	3R_9320825_SNP	9320825	5	C	T	0.025	6.429826e-02	9.299767e-02	1.000000e-05	2.245234e-01	4.902822e-01	4.871289e-01	4.884157e-01
4	3R_9320826_SNP	9320826	2	A	T	0.036	-1.587123e-02	7.648801e-02	1.000000e-05	2.953996e-01	8.358741e-01	8.132710e-01	8.161618e-01
4	3R_9320894_SNP	9320894	0	A	C	0.006	-3.303497e-01	1.827231e-01	1.000000e-05	1.000000e-05	7.242838e-02	7.127499e-02	7.576665e-02
4	3R_9321018_SNP	9321018	1	C	T	0.006	1.853248e-01	1.839551e-01	1.000000e-05	2.324396e-01	3.151866e-01	3.113915e-01	3.136012e-01
4	3R_9321045_SNP	9321045	1	A	G	0.006	4.694007e-02	1.844806e-01	1.000000e-05	2.272358e-01	7.994672e-01	7.984924e-01	7.988291e-01
4	3R_9321076_SNP	9321076	0	A	G	0.006	-2.717192e-01	1.833204e-01	7.789268e-03	2.837812e-01	1.401805e-01	1.362044e-01	1.394973e-01
4	3R_9321083_SNP	9321083	12	G	C	0.436	9.951447e-03	2.969278e-02	1.000000e-05	1.691977e-01	7.379373e-01	7.476567e-01	7.497086e-01
4	3R_9321202_SNP	9321202	0	T	C	0.006	2.476295e-01	1.834448e-01	4.794307e-02	3.814442e-01	1.788905e-01	1.721299e-01	1.761301e-01
4	3R_9321218_SNP	9321218	13	C	A	0.277	-3.755766e-02	3.289809e-02	1.088812e-01	4.265091e-01	2.552493e-01	2.460903e-01	2.510910e-01
4	3R_9321268_SNP	9321268	0	C	A	0.006	9.921608e-02	1.843525e-01	1.000000e-05	2.972927e-01	5.911690e-01	5.792735e-01	5.812680e-01
4	3R_9321327_SNP	9321327	29	A	C	0.165	2.990179e-03	4.198934e-02	1.000000e-05	2.205770e-01	9.433141e-01	9.530275e-01	9.532766e-01
4	3R_9321337_SNP	9321337	0	T	C	0.006	2.493934e-01	1.834952e-01	1.000000e-05	8.361096e-02	1.759497e-01	1.749517e-01	1.789960e-01
4	3R_9321343_SNP	9321343	7	C	G	0.031	9.454891e-02	8.325615e-02	1.000000e-05	2.765471e-01	2.577447e-01	2.523401e-01	2.550650e-01
4	3R_9321355_SNP	9321355	3	A	C	0.036	-1.042429e-01	7.607761e-02	1.000000e-05	2.684164e-01	1.724691e-01	1.681901e-01	1.713140e-01
4	3R_9321364_SNP	9321364	15	T	C	0.255	-1.667108e-02	3.414219e-02	7.517764e-02	3.700106e-01	6.259931e-01	6.073543e-01	6.129248e-01
4	3R_9321567_SNP	9321567	15	C	A	0.386	2.135742e-02	3.051034e-02	1.000000e-05	2.842889e-01	4.849035e-01	4.765941e-01	4.784223e-01
4	3R_9321647_SNP	9321647	7	G	C	0.025	-6.661206e-02	9.300244e-02	1.000000e-05	2.354242e-01	4.748496e-01	4.708044e-01	4.721682e-01
4	3R_9321668_SNP	9321668	0	A	G	0.006	-1.420961e-01	1.841834e-01	1.000000e-05	1.368976e-01	4.415118e-01	4.435946e-01	4.463430e-01
4	3R_9321688_SNP	9321688	0	C	G	0.006	-2.516103e-01	1.832928e-01	5.422232e-01	1.000000e+05	1.716902e-01	1.282830e-01	1.887728e-01
4	3R_9321695_INS	9321695	0	CT	A	0.006	-2.516103e-01	1.832928e-01	5.422232e-01	1.000000e+05	1.716902e-01	1.282830e-01	1.887728e-01
4	3R_9321699_SNP	9321699	9	A	T	0.119	-7.005238e-02	4.467769e-02	9.570357e-02	3.979101e-01	1.187970e-01	1.139771e-01	1.179834e-01
4	3R_9321715_SNP	9321715	10	A	C	0.108	-3.309428e-02	4.718109e-02	4.650259e-02	3.375082e-01	4.840162e-01	4.719031e-01	4.751179e-01
4	3R_9321773_SNP	9321773	1	T	C	0.006	-2.521457e-01	1.832896e-01	5.433064e-01	1.000000e+05	1.707776e-01	1.274790e-01	1.878511e-01
4	3R_9321781_SNP	9321781	0	C	T	0.006	-1.697340e-01	1.839810e-01	2.823907e-01	7.561035e-01	3.575743e-01	3.390270e-01	3.604910e-01
4	3R_9321812_SNP	9321812	0	T	A	0.006	-2.516103e-01	1.832928e-01	5.422232e-01	1.000000e+05	1.716902e-01	1.282830e-01	1.887728e-01
4	3R_9321830_SNP	9321830	7	G	T	0.068	-3.669915e-03	5.757495e-02	3.828787e-02	2.333659e-01	9.492527e-01	9.448637e-01	9.449911e-01
4	3R_9321863_SNP	9321863	6	C	T	0.093	-1.618531e-02	4.984788e-02	1.000000e-05	1.501503e-01	7.458215e-01	7.593926e-01	7.627439e-01
4	3R_9321866_SNP	9321866	9	A	C	0.082	-5.806749e-02	5.305428e-02	1.000000e-05	1.000000e-05	2.753248e-01	2.762238e-01	2.842445e-01
4	3R_9321890_SNP	9321890	1	C	G	0.006	-1.713847e-01	1.839697e-01	2.887861e-01	7.665751e-01	3.529003e-01	3.345753e-01	3.563721e-01
4	3R_9321943_SNP	9321943	2	A	C	0.006	2.317223e-01	1.836413e-01	1.000000e-05	3.114218e-01	2.087836e-01	2.027954e-01	2.060182e-01
4	3R_9321976_SNP	9321976	1	A	G	0.018	-4.004955e-02	1.071332e-01	1.000000e-05	2.677746e-01	7.090083e-01	6.995790e-01	7.006765e-01
4	3R_9322005_SNP	9322005	9	A	G	0.151	2.589947e-02	4.070318e-02	1.000000e-05	6.766987e-02	5.254566e-01	5.329239e-01	5.393072e-01
4	3R_9322022_SNP	9322022	4	T	G	0.012	1.030811e-01	1.306375e-01	1.000000e-05	5.611476e-02	4.312013e-01	4.355730e-01	4.415598e-01
4	3R_9322039_SNP	9322039	0	G	C	0.006	-8.198780e-02	1.844035e-01	1.000000e-05	2.738184e-01	6.571801e-01	6.475091e-01	6.488033e-01
4	3R_9322054_SNP	9322054	0	T	C	0.006	2.476295e-01	1.834448e-01	4.794307e-02	3.814442e-01	1.788905e-01	1.721299e-01	1.761301e-01
4	3R_9322070_DEL	9322070	5	A	ACTGACAAGAAAGTATCCGAGGAAGTCTAGGCCAGGCTTCAT	0.006	3.835999e-03	1.845300e-01	1.000000e-05	2.296541e-01	9.834398e-01	9.810178e-01	9.810501e-01
4	3R_9322075_SNP	9322075	7	A	C	0.006	-1.723473e-01	1.839870e-01	2.873254e-01	7.629264e-01	3.502550e-01	3.321187e-01	3.535464e-01
4	3R_9322146_SNP	9322146	0	T	A	0.006	5.144632e-03	1.845129e-01	1.000000e-05	2.271928e-01	9.777896e-01	9.840054e-01	9.840514e-01
4	3R_9322218_SNP	9322218	1	A	T	0.012	6.546243e-02	1.307690e-01	1.000000e-05	2.310512e-01	6.173187e-01	6.142269e-01	6.150301e-01
4	3R_9322242_SNP	9322242	0	T	A	0.048	-1.039161e-01	6.615722e-02	1.000000e-05	2.111184e-01	1.181460e-01	1.155699e-01	1.188269e-01
4	3R_9322253_SNP	9322253	1	A	T	0.006	1.406214e-02	1.845134e-01	1.000000e-05	2.349921e-01	9.393422e-01	9.337470e-01	9.339151e-01
4	3R_9322283_SNP	9322283	14	A	C	0.149	4.299000e-02	4.154454e-02	1.927153e-01	5.576561e-01	3.022706e-01	2.899286e-01	2.992422e-01
4	3R_9322294_DEL	9322294	1	CTC	C	0.036	6.590350e-04	7.648932e-02	1.000000e-05	2.298257e-01	9.931358e-01	9.883558e-01	9.883823e-01
4	3R_9322327_SNP	9322327	3	T	A	0.012	1.023175e-01	1.306362e-01	1.000000e-05	5.748254e-02	4.346112e-01	4.390625e-01	4.450130e-01
4	3R_9322337_SNP	9322337	3	G	T	0.061	8.632757e-03	6.001783e-02	1.000000e-05	2.172603e-01	8.858040e-01	8.906338e-01	8.909532e-01
4	3R_9322353_SNP	9322353	5	C	A	0.086	5.128837e-02	5.126994e-02	1.000000e-05	2.438745e-02	3.185925e-01	3.203316e-01	3.266939e-01
4	3R_9322362_SNP	9322362	11	G	A	0.325	2.651113e-02	3.132472e-02	1.909534e-01	5.602888e-01	3.985858e-01	3.818399e-01	3.941181e-01
4	3R_9322373_SNP	9322373	11	G	C	0.325	1.808209e-02	3.134262e-02	1.052860e-01	4.477188e-01	5.647771e-01	5.429045e-01	5.523987e-01
4	3R_9322405_DEL	9322405	13	A	AACCGGCGTGGATTTAAAGACCAAGCA	0.213	-4.491456e-02	3.592736e-02	1.000000e-05	1.774656e-01	2.130046e-01	2.108101e-01	2.137831e-01
4	3R_9322445_SNP	9322445	7	C	T	0.143	3.228041e-02	4.135664e-02	1.000000e-05	2.393865e-01	4.361862e-01	4.321113e-01	4.336679e-01
4	3R_9322450_SNP	9322450	8	A	G	0.138	2.229341e-02	4.219641e-02	1.000000e-05	2.404786e-01	5.979795e-01	5.938128e-01	5.947149e-01
4	3R_9322453_SNP	9322453	9	T	A	0.132	1.108713e-02	4.308182e-02	1.000000e-05	2.527264e-01	7.972270e-01	7.893644e-01	7.900235e-01
4	3R_9322461_SNP	9322461	9	G	A	0.201	2.660093e-03	3.638698e-02	1.000000e-05	2.212708e-01	9.418101e-01	9.501430e-01	9.503595e-01
4	3R_9322465_SNP	9322465	3	G	A	0.042	-5.156616e-03	7.105403e-02	1.000000e-05	2.324428e-01	9.422331e-01	9.384118e-01	9.385301e-01
4	3R_9322470_SNP	9322470	8	T	G	0.138	1.524652e-02	4.221529e-02	1.000000e-05	2.136032e-01	7.184382e-01	7.195010e-01	7.201012e-01
4	3R_9322479_SNP	9322479	2	G	C	0.042	-5.931091e-03	7.104419e-02	1.000000e-05	2.329393e-01	9.335669e-01	9.296870e-01	9.298222e-01
4	3R_9322481_SNP	9322481	0	T	A	0.006	-2.516103e-01	1.832928e-01	5.422232e-01	1.000000e+05	1.716902e-01	1.282830e-01	1.887728e-01
4	3R_9322493_SNP	9322493	0	C	T	0.006	-2.516103e-01	1.832928e-01	5.422232e-01	1.000000e+05	1.716902e-01	1.282830e-01	1.887728e-01
4	3R_9322507_SNP	9322507	16	A	C	0.289	3.539135e-02	3.281394e-02	1.089574e-01	4.267942e-01	2.823548e-01	2.724462e-01	2.775898e-01
4	3R_9322577_SNP	9322577	0	G	A	0.024	1.244854e-01	9.263768e-02	6.967911e-02	3.693701e-01	1.808509e-01	1.746193e-01	1.784878e-01
4	3R_9322606_SNP	9322606	1	G	A	0.006	4.293911e-03	1.845163e-01	1.000000e-05	2.275913e-01	9.814619e-01	9.876647e-01	9.877000e-01
4	3R_9322632_SNP	9322632	10	C	A	0.247	5.395594e-02	3.368397e-02	1.000000e-05	2.293053e-01	1.110947e-01	1.084119e-01	1.116700e-01
4	3R_9322712_DEL	9322712	17	TT	T	0.219	2.676674e-02	3.618409e-02	5.761780e-02	3.569222e-01	4.605039e-01	4.478993e-01	4.517001e-01
4	3R_9322719_SNP	9322719	8	C	A	0.025	3.676363e-03	9.324611e-02	2.114636e-02	2.242473e-01	9.685978e-01	9.827829e-01	9.829590e-01
4	3R_9322796_SNP	9322796	16	G	A	0.474	-6.094672e-03	2.988047e-02	1.000000e-05	2.426195e-01	8.386280e-01	8.332852e-01	8.336844e-01
4	3R_9322821_SNP	9322821	4	T	A	0.006	-7.522783e-02	1.844748e-01	1.456476e-02	2.858634e-01	6.839500e-01	6.717920e-01	6.734738e-01
4	3R_9322823_DEL	9322823	3	T	TA	0.012	1.023175e-01	1.306362e-01	1.000000e-05	5.748254e-02	4.346112e-01	4.390625e-01	4.450130e-01
4	3R_9322838_SNP	9322838	5	G	A	0.012	-4.707666e-02	1.308362e-01	1.000000e-05	2.817902e-01	7.194437e-01	7.062455e-01	7.078246e-01
4	3R_9322927_SNP	9322927	6	T	G	0.080	5.347438e-02	5.304064e-02	6.618134e-03	3.192818e-01	3.148366e-01	3.071210e-01	3.100211e-01
4	3R_9322931_DEL	9322931	4	T	TT	0.098	7.992885e-02	4.816241e-02	4.105719e-01	8.386532e-01	9.888916e-02	9.434845e-02	1.037591e-01
4	3R_9322934_SNP	9322934	6	A	T	0.086	9.871578e-02	5.094799e-02	4.099592e-01	8.635325e-01	5.437184e-02	5.140676e-02	5.780989e-02
4	3R_9322944_DEL	9322944	8	T	TATTTT	0.075	8.361886e-02	5.487722e-02	1.535969e-01	4.893978e-01	1.294754e-01	1.236433e-01	1.286885e-01
4	3R_9322952_SNP	9322952	1	A	G	0.006	-1.314625e-01	1.842342e-01	1.000000e-05	1.207177e-01	4.765004e-01	4.802133e-01	4.835092e-01
4	3R_9322961_SNP	9322961	0	A	T	0.006	-2.516103e-01	1.832928e-01	5.422232e-01	1.000000e+05	1.716902e-01	1.282830e-01	1.887728e-01
4	3R_9322977_SNP	9322977	0	T	A	0.006	-1.319521e-01	1.842288e-01	1.000000e-05	1.201385e-01	4.748495e-01	4.785422e-01	4.818557e-01
4	3R_9323117_SNP	9323117	0	C	G	0.012	8.296441e-02	1.307045e-01	1.000000e-05	2.611900e-01	5.264666e-01	5.200902e-01	5.214317e-01
4	3R_9323120_SNP	9323120	1	A	G	0.030	-1.154491e-02	8.352605e-02	1.000000e-05	2.186695e-01	8.902347e-01	8.947517e-01	8.950345e-01
4	3R_9323129_INS	9323129	2	AA	A	0.006	-2.498979e-01	1.833204e-01	5.367554e-01	1.000000e+05	1.746732e-01	1.311878e-01	1.916272e-01
4	3R_9323149_SNP	9323149	4	C	G	0.024	-1.967545e-02	9.311181e-02	1.000000e-05	2.022291e-01	8.329046e-01	8.408458e-01	8.416313e-01
4	3R_9323177_SNP	9323177	0	T	A	0.006	-4.865754e-02	1.844746e-01	1.000000e-05	2.080980e-01	7.922899e-01	7.962207e-01	7.968090e-01
4	3R_9323277_SNP	9323277	2	T	C	0.030	-6.244312e-02	8.338631e-02	9.954478e-02	4.338957e-01	4.550126e-01	4.379720e-01	4.451413e-01
4	3R_9323320_SNP	9323320	3	A	G	0.012	1.023175e-01	1.306362e-01	1.000000e-05	5.748254e-02	4.346112e-01	4.390625e-01	4.450130e-01
4	3R_9323327_SNP	9323327	8	C	G	0.181	4.386079e-02	3.767234e-02	3.764318e-01	8.075547e-01	2.459850e-01	2.357963e-01	2.540847e-01
4	3R_9323381_SNP	9323381	7	C	T	0.174	3.180683e-02	3.822403e-02	2.780866e-01	6.826720e-01	4.065389e-01	3.884492e-01	4.094128e-01
4	3R_9323399_SNP	9323399	0	C	A	0.006	1.584468e-01	1.841030e-01	1.000000e-05	5.186561e-02	3.906765e-01	3.939352e-01	3.997913e-01
4	3R_9323413_SNP	9323413	1	G	A	0.006	1.853248e-01	1.839551e-01	1.000000e-05	2.324396e-01	3.151866e-01	3.113915e-01	3.136012e-01
4	3R_9323550_SNP	9323550	0	T	C	0.024	-2.619436e-02	9.307444e-02	1.000000e-05	1.741031e-01	7.787276e-01	7.897572e-01	7.918166e-01
4	3R_9323561_SNP	9323561	0	A	T	0.018	7.734649e-02	1.071593e-01	7.155587e-02	3.635009e-01	4.714394e-01	4.593727e-01	4.632983e-01
4	3R_9323610_SNP	9323610	1	C	A	0.006	-1.314625e-01	1.842342e-01	1.000000e-05	1.207177e-01	4.765004e-01	4.802133e-01	4.835092e-01
4	3R_9323620_SNP	9323620	1	A	G	0.012	-2.320628e-01	1.296223e-01	1.000000e-05	1.000000e-05	7.522826e-02	7.406939e-02	7.983091e-02
4	3R_9323713_SNP	9323713	1	T	C	0.042	-1.208800e-01	7.041403e-02	1.000000e-05	2.540941e-01	8.789859e-02	8.519514e-02	8.845553e-02
4	3R_9323714_SNP	9323714	1	A	G	0.012	1.409730e-01	1.304095e-01	1.000000e-05	2.822362e-01	2.812638e-01	2.753849e-01	2.780278e-01
4	3R_9323724_SNP	9323724	0	C	G	0.006	-9.465306e-03	1.845118e-01	1.000000e-05	2.302720e-01	9.591488e-01	9.568826e-01	9.569532e-01
4	3R_9323744_SNP	9323744	3	T	C	0.085	2.134186e-02	5.136829e-02	1.000000e-05	2.509238e-01	6.783362e-01	6.728688e-01	6.736514e-01
4	3R_9323826_SNP	9323826	0	A	C	0.048	-1.039161e-01	6.615722e-02	1.000000e-05	2.111184e-01	1.181460e-01	1.155699e-01	1.188269e-01
4	3R_9323828_SNP	9323828	1	G	C	0.012	9.272980e-02	1.306697e-01	1.000000e-05	1.981919e-01	4.789164e-01	4.779697e-01	4.794525e-01
4	3R_9323845_SNP	9323845	0	C	T	0.006	-1.697340e-01	1.839810e-01	2.823907e-01	7.561035e-01	3.575743e-01	3.390270e-01	3.604910e-01
4	3R_9323930_SNP	9323930	3	C	T	0.012	7.152812e-02	1.307595e-01	1.000000e-05	1.528066e-01	5.850995e-01	5.900330e-01	5.923509e-01
4	3R_9324087_SNP	9324087	0	A	G	0.036	-2.917210e-03	7.648052e-02	1.000000e-05	2.266979e-01	9.696194e-01	9.741493e-01	9.742109e-01
4	3R_9324134_DEL	9324134	1	A	AGGCACA	0.030	-1.028416e-01	8.314862e-02	1.000000e-05	2.043283e-01	2.178930e-01	2.149820e-01	2.178145e-01
4	3R_9324148_SNP	9324148	1	T	A	0.006	-1.314625e-01	1.842342e-01	1.000000e-05	1.207177e-01	4.765004e-01	4.802133e-01	4.835092e-01
4	3R_9324181_INS	9324181	3	CAC	C	0.061	-5.074041e-02	5.990483e-02	4.452546e-02	3.611058e-01	3.982052e-01	3.869177e-01	3.906230e-01
4	3R_9324184_SNP	9324184	14	T	C	0.227	-5.257375e-02	3.517696e-02	1.048351e-01	4.164778e-01	1.369303e-01	1.314857e-01	1.357248e-01
4	3R_9324185_SNP	9324185	0	C	T	0.024	1.157414e-01	9.266220e-02	1.000000e-05	8.194658e-02	2.133988e-01	2.128143e-01	2.168894e-01
4	3R_9324196_SNP	9324196	1	A	G	0.006	-2.500495e-01	1.833159e-01	5.359037e-01	1.000000e+05	1.744028e-01	1.315046e-01	1.912636e-01
4	3R_9324292_SNP	9324292	0	T	C	0.006	-1.420961e-01	1.841834e-01	1.000000e-05	1.368976e-01	4.415118e-01	4.435946e-01	4.463430e-01
4	3R_9324313_SNP	9324313	11	T	G	0.121	-3.068633e-02	4.495272e-02	1.000000e-05	1.363337e-01	4.957886e-01	4.989260e-01	5.018299e-01
4	3R_9324331_SNP	9324331	1	A	G	0.006	-1.314625e-01	1.842342e-01	1.000000e-05	1.207177e-01	4.765004e-01	4.802133e-01	4.835092e-01
4	3R_9324387_INS	9324387	15	TT	T	0.105	6.903818e-02	4.845323e-02	3.997503e-01	8.045844e-01	1.560803e-01	1.497035e-01	1.624311e-01
4	3R_9324504_DEL	9324504	11	C	CATTAATGTCGCAGC	0.013	-2.485802e-03	1.309181e-01	1.000000e-05	2.280427e-01	9.848739e-01	9.897980e-01	9.898219e-01
4	3R_9324507_SNP	9324507	14	A	T	0.006	-1.496594e-01	1.841976e-01	1.000000e-05	1.318164e-01	4.176722e-01	4.194477e-01	4.223459e-01
4	3R_9324512_SNP	9324512	18	C	T	0.027	1.064369e-01	9.286648e-02	1.000000e-05	1.759981e-01	2.533914e-01	2.515010e-01	2.542662e-01
4	3R_9324523_SNP	9324523	0	A	C	0.006	2.127344e-01	1.837730e-01	1.000000e-05	1.213634e-01	2.486929e-01	2.479488e-01	2.513509e-01
4	3R_9324534_SNP	9324534	0	T	C	0.006	-3.303497e-01	1.827231e-01	1.000000e-05	1.000000e-05	7.242838e-02	7.127499e-02	7.576665e-02
4	3R_9324536_SNP	9324536	2	G	A	0.036	3.723507e-02	7.644335e-02	1.000000e-05	1.579256e-01	6.268345e-01	6.325934e-01	6.348161e-01
4	3R_9324552_SNP	9324552	1	C	G	0.012	-9.200287e-03	1.308658e-01	1.000000e-05	2.161049e-01	9.440369e-01	9.616071e-01	9.621767e-01
4	3R_9324561_DEL	9324561	0	A	AC	0.006	-1.420961e-01	1.841834e-01	1.000000e-05	1.368976e-01	4.415118e-01	4.435946e-01	4.463430e-01
4	3R_9324565_SNP	9324565	0	G	T	0.006	-1.420961e-01	1.841834e-01	1.000000e-05	1.368976e-01	4.415118e-01	4.435946e-01	4.463430e-01
4	3R_9324579_SNP	9324579	10	A	G	0.082	-8.354879e-02	5.286412e-02	1.000000e-05	1.000000e-05	1.159088e-01	1.148158e-01	1.209950e-01
4	3R_9324640_SNP	9324640	0	A	C	0.030	-9.049756e-03	8.352024e-02	1.000000e-05	2.228344e-01	9.138457e-01	9.173466e-01	9.175269e-01
4	3R_9324642_SNP	9324642	7	C	G	0.037	7.717927e-02	7.630777e-02	1.000000e-05	1.756027e-01	3.132870e-01	3.118574e-01	3.143164e-01
4	3R_9324670_SNP	9324670	0	T	C	0.006	-3.303497e-01	1.827231e-01	1.000000e-05	1.000000e-05	7.242838e-02	7.127499e-02	7.576665e-02
4	3R_9324672_SNP	9324672	12	C	T	0.365	-9.975446e-03	3.057732e-02	1.000000e-05	2.060615e-01	7.446561e-01	7.473930e-01	7.480733e-01
4	3R_9324677_SNP	9324677	15	A	C	0.373	-1.440343e-02	3.074093e-02	1.000000e-05	1.773508e-01	6.400113e-01	6.439926e-01	6.455160e-01
4	3R_9324683_DEL	9324683	30	A	ACA	0.014	1.277715e-01	1.306638e-01	3.153984e-02	3.375163e-01	3.295641e-01	3.205169e-01	3.237402e-01
4	3R_9324686_INS	9324686	1	CAC	C	0.006	7.123933e-02	1.844337e-01	1.000000e-05	2.114732e-01	6.997989e-01	7.006723e-01	7.013389e-01
4	3R_9324688_SNP	9324688	5	G	C	0.202	3.226394e-02	3.577131e-02	1.000000e-05	9.514487e-02	3.683902e-01	3.701786e-01	3.742323e-01
4	3R_9324724_SNP	9324724	0	A	T	0.006	2.127344e-01	1.837730e-01	1.000000e-05	1.213634e-01	2.486929e-01	2.479488e-01	2.513509e-01
4	3R_9324738_SNP	9324738	3	A	C	0.024	-1.238576e-01	9.295252e-02	3.393514e-01	6.990457e-01	1.845279e-01	1.771267e-01	1.885688e-01
4	3R_9324747_DEL	9324747	11	A	AA	0.019	-3.693081e-02	1.072025e-01	1.000000e-05	1.824097e-01	7.309095e-01	7.377739e-01	7.391809e-01
4	3R_9324767_SNP	9324767	1	C	T	0.006	-2.204329e-02	1.845086e-01	1.000000e-05	2.380817e-01	9.050473e-01	8.987368e-01	8.989930e-01
4	3R_9324813_SNP	9324813	12	G	A	0.468	-1.294433e-03	2.951825e-02	1.000000e-05	2.235313e-01	9.650751e-01	9.848737e-01	9.851226e-01
4	3R_9324914_SNP	9324914	0	A	G	0.018	1.699254e-01	1.062805e-01	1.084994e-01	4.614245e-01	1.117582e-01	1.064049e-01	1.109177e-01
4	3R_9324924_SNP	9324924	13	A	T	0.484	-1.015346e-02	2.955746e-02	1.000000e-05	2.034762e-01	7.316451e-01	7.348521e-01	7.355977e-01
4	3R_9324947_SNP	9324947	1	A	G	0.036	5.734200e-02	7.635976e-02	1.000000e-05	1.133304e-01	4.537488e-01	4.571015e-01	4.606547e-01
4	3R_9324959_SNP	9324959	3	G	A	0.012	-5.792476e-05	1.308773e-01	1.000000e-05	2.303222e-01	9.996474e-01	9.899328e-01	9.899725e-01
4	3R_9324985_SNP	9324985	0	T	G	0.006	-1.420961e-01	1.841834e-01	1.000000e-05	1.368976e-01	4.415118e-01	4.435946e-01	4.463430e-01
4	3R_9324991_SNP	9324991	7	T	C	0.447	1.839904e-04	2.915969e-02	1.000000e-05	2.317931e-01	9.949732e-01	9.892379e-01	9.893476e-01
4	3R_9325009_DEL	9325009	18	ATGTAAATG	CA	0.473	-3.976927e-02	2.992513e-02	1.000000e-05	1.000000e-05	1.856853e-01	1.851802e-01	1.913522e-01
4	3R_9325020_SNP	9325020	17	A	C	0.457	-3.637134e-02	2.992015e-02	1.000000e-05	1.696353e-02	2.258582e-01	2.258787e-01	2.317117e-01
4	3R_9325036_SNP	9325036	12	C	G	0.173	3.091682e-02	3.887564e-02	7.339910e-02	3.878711e-01	4.275894e-01	4.143119e-01	4.190552e-01
4	3R_9325042_SNP	9325042	1	A	T	0.006	-2.500495e-01	1.833159e-01	5.359037e-01	1.000000e+05	1.744028e-01	1.315046e-01	1.912636e-01
4	3R_9325078_SNP	9325078	15	T	C	0.150	5.760963e-02	4.141241e-02	1.841660e-01	5.042633e-01	1.660508e-01	1.589918e-01	1.649514e-01
4	3R_9325084_DEL	9325084	3	C	GTGACT	0.006	-2.729614e-01	1.833195e-01	7.822420e-03	2.836531e-01	1.383867e-01	1.344430e-01	1.377401e-01
4	3R_9325109_SNP	9325109	24	C	A	0.153	3.291954e-02	4.255340e-02	6.421257e-02	3.610625e-01	4.402645e-01	4.278363e-01	4.317731e-01
4	3R_9325118_DEL	9325118	10	T	TTTG	0.006	-2.541951e-01	1.832980e-01	5.439126e-01	1.000000e+05	1.673666e-01	1.254733e-01	1.841349e-01
4	3R_9325138_SNP	9325138	10	G	A	0.006	-2.572644e-01	1.832609e-01	5.524898e-01	1.000000e+05	1.622420e-01	1.213553e-01	1.791260e-01
4	3R_9325148_SNP	9325148	9	T	G	0.006	-2.547048e-01	1.832873e-01	5.458677e-01	1.000000e+05	1.664967e-01	1.249234e-01	1.833244e-01
4	3R_9325174_SNP	9325174	16	A	G	0.066	-8.852869e-02	5.981189e-02	5.576169e-02	3.528915e-01	1.407370e-01	1.356941e-01	1.393926e-01
4	3R_9325205_DEL	9325205	17	G	AT	0.060	-1.131706e-01	6.263256e-02	3.984524e-01	8.211091e-01	7.258921e-02	6.885571e-02	7.647547e-02
4	3R_9325222_SNP	9325222	14	C	T	0.078	-1.267464e-01	5.447797e-02	4.159140e-01	8.185096e-01	2.119677e-02	1.986826e-02	2.339756e-02
4	3R_9325230_SNP	9325230	4	A	G	0.006	-1.307380e-01	1.842475e-01	1.000000e-05	1.219012e-01	4.789613e-01	4.826889e-01	4.859467e-01
4	3R_9325236_SNP	9325236	5	C	A	0.006	-1.657482e-01	1.840246e-01	2.741721e-01	7.444486e-01	3.690608e-01	3.498740e-01	3.713180e-01
4	3R_9325289_SNP	9325289	6	T	A	0.062	2.054500e-02	6.003629e-02	1.000000e-05	2.553656e-01	7.326259e-01	7.249705e-01	7.257481e-01
4	3R_9325331_SNP	9325331	0	C	T	0.006	-2.516103e-01	1.832928e-01	5.422232e-01	1.000000e+05	1.716902e-01	1.282830e-01	1.887728e-01
4	3R_9325436_SNP	9325436	2	T	G	0.030	-1.761236e-02	8.352745e-02	1.000000e-05	2.231921e-01	8.332573e-01	8.338055e-01	8.340967e-01
4	3R_9325445_INS	9325445	10	TTTTGT	T	0.019	-3.916740e-02	1.071911e-01	1.000000e-05	2.239260e-01	7.152796e-01	7.141161e-01	7.146467e-01
4	3R_9325500_SNP	9325500	8	A	T	0.087	-6.108929e-02	5.125074e-02	1.000000e-05	2.499447e-04	2.349747e-01	2.351605e-01	2.417954e-01
4	3R_9325507_DEL	9325507	2	G	GTTACTGCCCG	0.006	-8.421439e-02	1.844041e-01	1.000000e-05	2.129115e-01	6.484953e-01	6.483630e-01	6.491372e-01
4	3R_9325548_SNP	9325548	11	A	G	0.344	3.949292e-02	3.075525e-02	1.000000e-05	2.082624e-01	2.008951e-01	1.980409e-01	2.009580e-01
4	3R_9325549_SNP	9325549	6	A	C	0.012	1.286993e-01	1.305074e-01	2.787173e-02	3.450057e-01	3.254968e-01	3.162276e-01	3.195795e-01
4	3R_9325559_SNP	9325559	0	T	A	0.012	1.143920e-01	1.305615e-01	1.000000e-05	1.476565e-01	3.822122e-01	3.825775e-01	3.851919e-01
4	3R_9325584_SNP	9325584	2	T	G	0.084	4.523079e-02	5.134785e-02	1.309840e-01	4.472906e-01	3.796616e-01	3.667041e-01	3.733136e-01
4	3R_9325588_SNP	9325588	1	C	G	0.024	-2.413725e-02	9.308458e-02	1.000000e-05	2.176709e-01	7.957216e-01	7.972277e-01	7.976379e-01
4	3R_9325612_SNP	9325612	0	T	C	0.006	5.334257e-01	1.818698e-01	1.363096e+00	1.000000e+05	3.831631e-03	2.114987e-03	7.010018e-03
4	3R_9325638_SNP	9325638	3	G	A	0.067	6.055797e-02	5.724911e-02	6.260713e-02	3.602298e-01	2.916846e-01	2.830577e-01	2.867539e-01
4	3R_9325651_SNP	9325651	0	G	A	0.012	2.409756e-01	1.295177e-01	2.609692e-02	3.333277e-01	6.457497e-02	6.177891e-02	6.506184e-02
4	3R_9325652_SNP	9325652	0	T	C	0.018	-9.495324e-02	1.069188e-01	1.000000e-05	1.950359e-01	3.757787e-01	3.739284e-01	3.759099e-01
4	3R_9325670_SNP	9325670	0	T	A	0.006	4.513488e-02	1.844896e-01	3.749476e-03	2.807137e-01	8.070317e-01	7.902804e-01	7.920773e-01
4	3R_9325671_SNP	9325671	11	A	C	0.096	-5.805141e-02	4.974126e-02	1.000000e-05	1.000000e-05	2.448568e-01	2.452054e-01	2.535139e-01
4	3R_9325675_SNP	9325675	0	A	T	0.006	-2.516103e-01	1.832928e-01	5.422232e-01	1.000000e+05	1.716902e-01	1.282830e-01	1.887728e-01
4	3R_9325681_SNP	9325681	14	T	A	0.422	1.553645e-02	2.999088e-02	1.000000e-05	2.093134e-01	6.051206e-01	6.051364e-01	6.060644e-01
4	3R_9325710_DEL	9325710	23	T	TG	0.228	6.516106e-02	3.612660e-02	1.257915e-01	4.527246e-01	7.309368e-02	6.953996e-02	7.344072e-02
4	3R_9325777_SNP	9325777	11	C	T	0.223	-2.655107e-02	3.521476e-02	1.000000e-05	1.000000e-05	4.519320e-01	4.575305e-01	4.684044e-01
4	3R_9325781_SNP	9325781	4	G	A	0.006	7.944921e-03	1.845257e-01	1.000000e-05	2.303439e-01	9.657087e-01	9.631890e-01	9.632515e-01
4	3R_9325794_SNP	9325794	13	G	A	0.361	2.483054e-02	3.071195e-02	3.179134e-02	3.213804e-01	4.199612e-01	4.105806e-01	4.132897e-01
4	3R_9325831_SNP	9325831	14	A	G	0.448	9.593640e-03	2.980040e-02	1.000000e-05	1.330459e-01	7.479108e-01	7.638725e-01	7.688938e-01
4	3R_9325842_SNP	9325842	0	C	T	0.012	-2.188752e-02	1.308520e-01	1.000000e-05	2.294407e-01	8.673617e-01	8.659892e-01	8.662006e-01
4	3R_9325858_SNP	9325858	0	A	C	0.006	-3.303497e-01	1.827231e-01	1.000000e-05	1.000000e-05	7.242838e-02	7.127499e-02	7.576665e-02
4	3R_9325875_SNP	9325875	11	T	C	0.382	2.491984e-02	3.015328e-02	1.333259e-03	2.782919e-01	4.097416e-01	4.027457e-01	4.047454e-01
4	3R_9325975_SNP	9325975	0	G	A	0.006	-2.002815e-01	1.838573e-01	1.000000e-05	1.397394e-01	2.775869e-01	2.767092e-01	2.797827e-01
4	3R_9326001_SNP	9326001	7	T	A	0.031	5.275728e-02	8.347860e-02	1.000000e-05	1.756302e-01	5.282657e-01	5.299505e-01	5.316168e-01
4	3R_9326029_SNP	9326029	8	A	G	0.194	-2.486784e-02	3.674661e-02	1.000000e-05	1.154165e-01	4.995139e-01	5.040145e-01	5.077130e-01
4	3R_9326039_SNP	9326039	0	T	C	0.012	1.143920e-01	1.305615e-01	1.000000e-05	1.476565e-01	3.822122e-01	3.825775e-01	3.851919e-01
4	3R_9326042_SNP	9326042	17	T	G	0.457	2.555977e-02	2.998748e-02	1.000000e-05	2.410626e-01	3.952490e-01	3.908133e-01	3.925864e-01
4	3R_9326140_SNP	9326140	9	T	C	0.201	1.211725e-02	3.639406e-02	3.608830e-02	3.262369e-01	7.395953e-01	7.190633e-01	7.230840e-01
4	3R_9326152_SNP	9326152	8	A	G	0.019	2.531846e-02	1.072032e-01	1.000000e-05	2.158536e-01	8.135899e-01	8.162376e-01	8.166469e-01
4	3R_9326290_SNP	9326290	13	C	T	0.290	7.061849e-03	3.254865e-02	1.000000e-05	2.595877e-01	8.285037e-01	8.179894e-01	8.188706e-01
4	3R_9326305_SNP	9326305	0	T	C	0.006	-2.246987e-02	1.845050e-01	1.000000e-05	2.382003e-01	9.032169e-01	8.969203e-01	8.971803e-01
4	3R_9326310_SNP	9326310	9	G	A	0.164	-1.305999e-03	3.944717e-02	1.000000e-05	2.256799e-01	9.736286e-01	9.846014e-01	9.847056e-01
4	3R_9326338_SNP	9326338	10	T	G	0.196	1.943939e-02	3.682246e-02	1.000000e-05	2.926807e-01	5.982583e-01	5.876635e-01	5.894835e-01
4	3R_9326399_SNP	9326399	0	G	C	0.012	1.569149e-01	1.302950e-01	1.000000e-05	2.572675e-01	2.301862e-01	2.257702e-01	2.285504e-01
4	3R_9326435_SNP	9326435	0	G	A	0.006	-6.551921e-02	1.844432e-01	1.000000e-05	1.882114e-01	7.228704e-01	7.284892e-01	7.296634e-01
4	3R_9326437_SNP	9326437	0	T	C	0.012	1.143920e-01	1.305615e-01	1.000000e-05	1.476565e-01	3.822122e-01	3.825775e-01	3.851919e-01
4	3R_9326443_SNP	9326443	0	C	T	0.012	2.391931e-02	1.308498e-01	1.000000e-05	2.579210e-01	8.551782e-01	8.426119e-01	8.434885e-01
4	3R_9326481_DEL	9326481	4	C	CC	0.018	1.282014e-01	1.069203e-01	1.618047e-01	4.656432e-01	2.322222e-01	2.235853e-01	2.294848e-01
4	3R_9326491_SNP	9326491	7	T	A	0.081	-4.369125e-02	5.310778e-02	1.000000e-05	2.564015e-01	4.118644e-01	4.062595e-01	4.080317e-01
4	3R_9326560_SNP	9326560	3	T	G	0.012	1.256337e-03	1.308773e-01	1.000000e-05	2.290719e-01	9.923525e-01	9.986408e-01	9.986457e-01
4	3R_9326575_SNP	9326575	1	G	A	0.036	7.123405e-02	7.639447e-02	8.987887e-02	3.816835e-01	3.524580e-01	3.422211e-01	3.464626e-01
4	3R_9326590_SNP	9326590	9	A	C	0.063	1.965427e-03	6.009458e-02	1.000000e-05	2.287293e-01	9.739487e-01	9.742538e-01	9.742928e-01
4	3R_9326597_SNP	9326597	11	A	G	0.064	1.038696e-03	6.012043e-02	1.000000e-05	2.288247e-01	9.862364e-01	9.865604e-01	9.865807e-01
4	3R_9326600_SNP	9326600	10	C	G	0.057	-1.819599e-02	6.313015e-02	1.000000e-05	2.364557e-01	7.735304e-01	7.698546e-01	7.702769e-01
4	3R_9326605_SNP	9326605	4	A	G	0.012	-9.516934e-02	1.306736e-01	1.000000e-05	2.566333e-01	4.674573e-01	4.616617e-01	4.631821e-01
4	3R_9326641_SNP	9326641	9	A	G	0.189	-8.339057e-03	3.728284e-02	1.000000e-05	1.923379e-01	8.232890e-01	8.341134e-01	8.353237e-01
4	3R_9326650_SNP	9326650	14	A	T	0.182	-2.105359e-02	3.840029e-02	1.000000e-05	1.080402e-01	5.842455e-01	5.921994e-01	5.969624e-01
4	3R_9326686_SNP	9326686	1	T	C	0.006	3.273049e-01	1.832447e-01	1.879433e-01	4.797373e-01	7.589810e-02	7.232195e-02	7.655823e-02
4	3R_9326698_SNP	9326698	6	T	C	0.037	-3.726022e-02	7.648596e-02	8.591798e-03	2.870229e-01	6.267939e-01	6.156760e-01	6.173662e-01
4	3R_9326708_SNP	9326708	13	T	A	0.419	-2.011736e-02	2.990391e-02	1.000000e-05	2.177382e-02	5.020523e-01	5.094435e-01	5.195962e-01
4	3R_9326780_INS	9326780	2	CCGAC	C	0.012	1.296921e-04	1.308725e-01	1.000000e-05	2.524971e-01	9.992105e-01	9.636946e-01	9.654523e-01
4	3R_9326813_SNP	9326813	4	C	G	0.012	-7.178738e-02	1.307636e-01	1.000000e-05	1.533877e-01	5.837527e-01	5.885368e-01	5.908424e-01
4	3R_9326827_SNP	9326827	1	C	A	0.012	-9.200287e-03	1.308658e-01	1.000000e-05	2.161049e-01	9.440369e-01	9.616071e-01	9.621767e-01
4	3R_9326857_SNP	9326857	1	A	C	0.012	-7.273493e-02	1.307459e-01	1.000000e-05	1.500020e-01	5.787497e-01	5.836456e-01	5.860751e-01
4	3R_9326897_SNP	9326897	7	A	T	0.149	-5.551145e-02	4.047921e-02	1.000000e-05	1.000000e-05	1.721146e-01	1.714566e-01	1.770716e-01
4	3R_9326901_SNP	9326901	9	A	C	0.145	-4.243999e-02	4.134495e-02	1.000000e-05	4.847499e-02	3.061562e-01	3.074498e-01	3.126153e-01
4	3R_9326923_SNP	9326923	1	T	A	0.018	7.428583e-02	1.072591e-01	1.354941e-01	4.273836e-01	4.895390e-01	4.738364e-01	4.812647e-01
4	3R_9326938_SNP	9326938	10	C	A	0.108	-5.344320e-02	4.704835e-02	1.000000e-05	1.000000e-05	2.576270e-01	2.581974e-01	2.677750e-01
4	3R_9326940_SNP	9326940	0	A	C	0.006	-2.516103e-01	1.832928e-01	5.422232e-01	1.000000e+05	1.716902e-01	1.282830e-01	1.887728e-01
4	3R_9326942_SNP	9326942	0	C	G	0.006	-2.246987e-02	1.845050e-01	1.000000e-05	2.382003e-01	9.032169e-01	8.969203e-01	8.971803e-01
4	3R_9326954_SNP	9326954	13	T	C	0.413	1.908527e-02	2.999042e-02	4.436992e-02	3.241886e-01	5.254059e-01	5.132314e-01	5.160896e-01
4	3R_9326956_SNP	9326956	15	A	T	0.444	2.484534e-03	2.992982e-02	1.000000e-05	2.117024e-01	9.339420e-01	9.552287e-01	9.560792e-01
4	3R_9326968_SNP	9326968	7	C	A	0.149	-4.663842e-02	4.054660e-02	1.000000e-05	6.805505e-02	2.516984e-01	2.518049e-01	2.561691e-01
4	3R_9326970_SNP	9326970	19	A	G	0.463	1.162884e-02	3.021072e-02	1.000000e-05	1.362183e-01	7.007863e-01	7.128449e-01	7.167264e-01
4	3R_9326971_SNP	9326971	20	G	A	0.459	6.564550e-03	3.033901e-02	1.000000e-05	1.874158e-01	8.289625e-01	8.417176e-01	8.432525e-01
4	3R_9326977_SNP	9326977	10	A	T	0.108	-3.214315e-02	4.716492e-02	1.000000e-05	6.762419e-02	4.965014e-01	5.027487e-01	5.091782e-01
4	3R_9327044_SNP	9327044	9	A	T	0.164	-4.116054e-02	3.931773e-02	1.000000e-05	6.716598e-02	2.966816e-01	2.975743e-01	3.021208e-01
4	3R_9327045_SNP	9327045	14	G	T	0.097	-5.982625e-02	4.978028e-02	1.000000e-05	1.760907e-01	2.311503e-01	2.291011e-01	2.319849e-01
4	3R_9327056_SNP	9327056	12	T	C	0.122	-4.194647e-02	4.491782e-02	1.000000e-05	3.732063e-02	3.517380e-01	3.541564e-01	3.604215e-01
4	3R_9327071_SNP	9327071	12	C	A	0.173	-7.020270e-02	3.854974e-02	1.000000e-05	1.050853e-02	7.039304e-02	6.924219e-02	7.335796e-02
4	3R_9327077_SNP	9327077	0	A	T	0.006	-2.516103e-01	1.832928e-01	5.422232e-01	1.000000e+05	1.716902e-01	1.282830e-01	1.887728e-01
4	3R_9327078_SNP	9327078	0	T	A	0.006	3.973101e-02	1.844875e-01	1.000000e-05	2.411524e-01	8.297520e-01	8.243352e-01	8.247206e-01
4	3R_9327089_DEL	9327089	0	T	TTTG	0.006	-2.516103e-01	1.832928e-01	5.422232e-01	1.000000e+05	1.716902e-01	1.282830e-01	1.887728e-01
4	3R_9327095_SNP	9327095	0	A	G	0.006	-2.516103e-01	1.832928e-01	5.422232e-01	1.000000e+05	1.716902e-01	1.282830e-01	1.887728e-01
4	3R_9327104_INS	9327104	26	AAACATTGTTAA	A	0.331	-5.763982e-02	3.250040e-02	1.000000e-05	1.000000e-05	7.797763e-02	7.681480e-02	8.284263e-02
4	3R_9327114_SNP	9327114	7	T	C	0.112	-2.125562e-02	4.597911e-02	1.000000e-05	2.477774e-01	6.444797e-01	6.385935e-01	6.394253e-01
4	3R_9327132_SNP	9327132	0	A	G	0.006	-5.987640e-02	1.844547e-01	1.000000e-05	2.392218e-01	7.458827e-01	7.416499e-01	7.421523e-01
4	3R_9327149_SNP	9327149	0	G	A	0.006	-6.384639e-03	1.845126e-01	1.000000e-05	2.256905e-01	9.724381e-01	9.897068e-01	9.898414e-01
4	3R_9327155_SNP	9327155	0	T	C	0.006	-8.198780e-02	1.844035e-01	1.000000e-05	2.738184e-01	6.571801e-01	6.475091e-01	6.488033e-01
4	3R_9327176_SNP	9327176	1	T	C	0.018	1.733642e-02	1.071699e-01	1.000000e-05	2.238802e-01	8.716870e-01	8.728819e-01	8.731049e-01
4	3R_9327198_SNP	9327198	0	A	G	0.006	5.144632e-03	1.845129e-01	1.000000e-05	2.271928e-01	9.777896e-01	9.840054e-01	9.840514e-01
4	3R_9327207_DEL	9327207	1	A	AATGCTG	0.030	-3.434017e-03	8.353044e-02	1.000000e-05	2.289524e-01	9.672568e-01	9.662009e-01	9.662519e-01
4	3R_9327213_SNP	9327213	18	A	G	0.453	5.617141e-02	2.985616e-02	1.000000e-05	1.623795e-01	6.166812e-02	6.007862e-02	6.326390e-02
4	3R_9327215_INS	9327215	4	AAAT	A	0.012	-9.516934e-02	1.306736e-01	1.000000e-05	2.566333e-01	4.674573e-01	4.616617e-01	4.631821e-01
4	3R_9327251_SNP	9327251	0	C	A	0.012	3.478443e-01	1.293247e-01	1.150229e+00	1.000000e+05	7.882218e-03	5.094463e-03	1.225957e-02
4	3R_9327265_SNP	9327265	2	T	C	0.048	6.486732e-02	6.647674e-02	1.000000e-05	4.589408e-02	3.305886e-01	3.324239e-01	3.380327e-01
4	3R_9327326_SNP	9327326	17	G	A	0.258	-6.611956e-02	3.381694e-02	1.000000e-05	5.146483e-02	5.223631e-02	5.112799e-02	5.461284e-02
4	3R_9327362_SNP	9327362	7	T	A	0.149	-4.091884e-02	4.058379e-02	1.000000e-05	1.651551e-01	3.147991e-01	3.137953e-01	3.163485e-01
4	3R_9327406_SNP	9327406	3	T	C	0.018	1.009133e-01	1.069036e-01	1.000000e-05	2.856616e-02	3.465592e-01	3.489172e-01	3.558969e-01
4	3R_9327440_SNP	9327440	1	A	G	0.018	1.693678e-01	1.062923e-01	1.075340e-01	4.603438e-01	1.129695e-01	1.075766e-01	1.120918e-01
4	3R_9327457_SNP	9327457	13	A	G	0.477	7.581576e-02	2.899161e-02	1.000000e-05	1.000021e-01	9.741794e-03	9.296759e-03	1.093873e-02
4	3R_9327458_SNP	9327458	2	A	C	0.012	2.744102e-02	1.308551e-01	1.000000e-05	1.624594e-01	8.341548e-01	8.550140e-01	8.588961e-01
4	3R_9327462_SNP	9327462	3	A	G	0.012	2.549708e-02	1.308624e-01	1.000000e-05	1.682694e-01	8.457573e-01	8.669099e-01	8.704320e-01
4	3R_9327489_SNP	9327489	0	T	C	0.006	-4.233498e-02	1.844840e-01	1.000000e-05	2.160449e-01	8.187801e-01	8.212599e-01	8.216605e-01
4	3R_9327506_SNP	9327506	3	G	A	0.012	1.023175e-01	1.306362e-01	1.000000e-05	5.748254e-02	4.346112e-01	4.390625e-01	4.450130e-01
4	3R_9327533_DEL	9327533	4	C	CCCA	0.012	1.013031e-01	1.306459e-01	1.000000e-05	5.890249e-02	4.392051e-01	4.437719e-01	4.496965e-01
4	3R_9327545_SNP	9327545	13	G	A	0.477	-4.324117e-02	2.939177e-02	1.000000e-05	1.000000e-05	1.431301e-01	1.422052e-01	1.487899e-01
4	3R_9327546_SNP	9327546	8	A	C	0.050	-1.103643e-01	6.617844e-02	1.000000e-05	9.139053e-02	9.726501e-02	9.587531e-02	9.961291e-02
4	3R_9327597_SNP	9327597	2	A	C	0.030	4.678112e-02	8.345969e-02	1.000000e-05	1.297295e-01	5.758782e-01	5.822784e-01	5.855657e-01
4	3R_9327650_SNP	9327650	4	C	A	0.012	-9.516934e-02	1.306736e-01	1.000000e-05	2.566333e-01	4.674573e-01	4.616617e-01	4.631821e-01
4	3R_9327669_SNP	9327669	0	T	A	0.018	-1.137808e-02	1.071689e-01	1.000000e-05	2.302267e-01	9.155759e-01	9.140321e-01	9.141665e-01
4	3R_9327699_SNP	9327699	5	C	A	0.031	-1.965629e-01	8.215803e-02	1.000000e-05	1.000000e-05	1.785123e-02	1.722843e-02	1.969556e-02
4	3R_9327766_INS	9327766	13	GG	G	0.006	-3.327048e-01	1.827442e-01	1.000000e-05	1.000000e-05	7.046794e-02	6.931930e-02	7.377336e-02
4	3R_9327786_SNP	9327786	7	C	A	0.025	2.670088e-03	9.324640e-02	2.291070e-02	2.265912e-01	9.771903e-01	9.916076e-01	9.916958e-01
4	3R_9327803_SNP	9327803	9	A	T	0.484	-5.110449e-02	2.892220e-02	1.000000e-05	1.000000e-05	7.907189e-02	7.790787e-02	8.334550e-02
4	3R_9327815_SNP	9327815	1	A	T	0.036	1.208952e-01	7.593842e-02	1.649308e-01	5.051547e-01	1.132834e-01	1.079061e-01	1.129468e-01
4	3R_9327822_DEL	9327822	0	G	GCCATTACACACAGGCCACG	0.006	1.034068e-01	1.843387e-01	1.000000e-05	1.956814e-01	5.755804e-01	5.762183e-01	5.774086e-01
4	3R_9327863_SNP	9327863	3	T	A	0.012	1.023175e-01	1.306362e-01	1.000000e-05	5.748254e-02	4.346112e-01	4.390625e-01	4.450130e-01
4	3R_9327927_SNP	9327927	15	C	G	0.484	-4.001269e-02	2.959853e-02	1.000000e-05	8.047252e-02	1.782633e-01	1.773183e-01	1.813975e-01
4	3R_9328001_SNP	9328001	0	A	G	0.006	-3.303497e-01	1.827231e-01	1.000000e-05	1.000000e-05	7.242838e-02	7.127499e-02	7.576665e-02
4	3R_9328009_SNP	9328009	10	G	A	0.253	-3.879195e-02	3.352310e-02	1.000000e-05	1.232213e-01	2.488651e-01	2.479122e-01	2.513984e-01
4	3R_9328029_SNP	9328029	8	T	C	0.031	5.284108e-02	8.359023e-02	8.900365e-02	4.012149e-01	5.281623e-01	5.115756e-01	5.176377e-01
4	3R_9328048_SNP	9328048	1	A	T	0.024	8.729863e-02	9.285654e-02	1.000000e-05	1.452413e-01	3.485091e-01	3.482488e-01	3.510556e-01
4	3R_9328074_SNP	9328074	0	A	G	0.006	-1.700988e-01	1.840404e-01	1.000000e-05	1.522376e-01	3.566992e-01	3.565458e-01	3.591355e-01
4	3R_9328097_SNP	9328097	21	G	C	0.156	-5.241735e-02	4.156664e-02	1.000000e-05	1.895913e-01	2.090626e-01	2.064703e-01	2.094071e-01
4	3R_9328119_SNP	9328119	0	A	G	0.006	-2.516103e-01	1.832928e-01	5.422232e-01	1.000000e+05	1.716902e-01	1.282830e-01	1.887728e-01
4	3R_9328123_SNP	9328123	14	G	A	0.214	-1.814234e-02	3.610039e-02	1.000000e-05	2.335915e-01	6.159449e-01	6.123607e-01	6.131745e-01
4	3R_9328133_SNP	9328133	14	A	C	0.409	-2.231866e-02	3.010112e-02	1.000000e-05	1.500327e-01	4.594646e-01	4.612333e-01	4.636341e-01
4	3R_9328193_SNP	9328193	9	T	A	0.132	-4.922213e-02	4.292072e-02	1.000000e-05	1.163384e-01	2.531084e-01	2.525114e-01	2.559833e-01
4	3R_9328247_SNP	9328247	5	A	G	0.012	-9.673017e-02	1.306717e-01	1.000000e-05	2.571308e-01	4.601919e-01	4.543850e-01	4.559410e-01
4	3R_9328248_SNP	9328248	1	T	G	0.018	1.684320e-01	1.063015e-01	1.079523e-01	4.608411e-01	1.149890e-01	1.095169e-01	1.140596e-01
4	3R_9328300_SNP	9328300	1	T	G	0.012	-2.369657e-02	1.308548e-01	1.000000e-05	2.462406e-01	8.565174e-01	8.484661e-01	8.489412e-01
4	3R_9328307_SNP	9328307	3	C	A	0.006	-5.350279e-02	1.844766e-01	1.000000e-05	2.624272e-01	7.721592e-01	7.622310e-01	7.631704e-01
4	3R_9328362_SNP	9328362	0	A	C	0.018	5.766838e-02	1.070790e-01	1.000000e-05	2.209068e-01	5.909124e-01	5.889434e-01	5.898448e-01
4	3R_9328363_SNP	9328363	20	C	G	0.412	4.501808e-02	3.052181e-02	1.000000e-05	1.689949e-01	1.421207e-01	1.400169e-01	1.433255e-01
4	3R_9328397_SNP	9328397	20	C	G	0.500	-4.676538e-02	3.002479e-02	1.000000e-05	2.045373e-01	1.212422e-01	1.186819e-01	1.219421e-01
4	3R_9328436_SNP	9328436	23	T	C	0.469	4.519971e-02	3.041200e-02	1.000000e-05	1.126591e-01	1.391109e-01	1.376004e-01	1.413127e-01
4	3R_9328438_SNP	9328438	2	G	C	0.006	-8.421439e-02	1.844041e-01	1.000000e-05	2.129115e-01	6.484953e-01	6.483630e-01	6.491372e-01
4	3R_9328443_DEL	9328443	27	AA	A	0.496	-4.846265e-02	3.075664e-02	1.000000e-05	1.000000e-05	1.170033e-01	1.159154e-01	1.233857e-01
4	3R_9328479_SNP	9328479	3	A	G	0.024	-3.301952e-02	9.308201e-02	1.000000e-05	1.773327e-01	7.232378e-01	7.306836e-01	7.322851e-01
4	3R_9328497_SNP	9328497	0	C	G	0.006	3.254183e-01	1.832553e-01	1.855836e-01	4.771094e-01	7.760376e-02	7.397006e-02	7.821760e-02
4	3R_9328583_SNP	9328583	13	G	A	0.465	2.714439e-02	2.955228e-02	1.000000e-05	7.906996e-02	3.596788e-01	3.616728e-01	3.661848e-01
4	3R_9328588_SNP	9328588	0	G	A	0.006	-4.865754e-02	1.844746e-01	1.000000e-05	2.080980e-01	7.922899e-01	7.962207e-01	7.968090e-01
4	3R_9328676_SNP	9328676	1	A	T	0.012	1.409730e-01	1.304095e-01	1.000000e-05	2.822362e-01	2.812638e-01	2.753849e-01	2.780278e-01
4	3R_9328692_SNP	9328692	1	C	T	0.006	1.853248e-01	1.839551e-01	1.000000e-05	2.324396e-01	3.151866e-01	3.113915e-01	3.136012e-01
4	3R_9328693_SNP	9328693	0	A	G	0.006	-3.303497e-01	1.827231e-01	1.000000e-05	1.000000e-05	7.242838e-02	7.127499e-02	7.576665e-02
4	3R_9328713_SNP	9328713	0	A	T	0.018	1.699254e-01	1.062805e-01	1.084994e-01	4.614245e-01	1.117582e-01	1.064049e-01	1.109177e-01
4	3R_9328727_SNP	9328727	7	C	G	0.118	-8.607277e-02	4.443964e-02	1.000000e-05	1.302592e-01	5.446210e-02	5.312310e-02	5.629978e-02
4	3R_9328730_SNP	9328730	6	A	G	0.136	-1.782177e-02	4.216770e-02	1.000000e-05	2.075576e-01	6.731046e-01	6.735560e-01	6.743384e-01
4	3R_9328771_SNP	9328771	5	A	G	0.012	1.010433e-01	1.306521e-01	1.000000e-05	6.158704e-02	4.403992e-01	4.449479e-01	4.507438e-01
4	3R_9328776_SNP	9328776	10	T	C	0.234	8.427023e-02	3.393483e-02	1.000000e-05	1.000000e-05	1.401049e-02	1.347610e-02	1.593383e-02
4	3R_9328805_SNP	9328805	17	C	T	0.377	4.939748e-02	3.064401e-02	1.000000e-05	1.000000e-05	1.088663e-01	1.077446e-01	1.130603e-01
4	3R_9328814_SNP	9328814	2	A	G	0.006	2.111870e-01	1.837904e-01	1.000000e-05	1.225379e-01	2.521825e-01	2.514563e-01	2.548327e-01
4	3R_9328831_SNP	9328831	3	G	A	0.006	-1.596241e-01	1.841069e-01	1.000000e-05	2.654736e-01	3.871834e-01	3.812151e-01	3.831796e-01
4	3R_9328837_SNP	9328837	5	A	T	0.006	4.318109e-03	1.845299e-01	1.000000e-05	2.275834e-01	9.813588e-01	9.875303e-01	9.875657e-01
4	3R_9328875_SNP	9328875	9	G	A	0.057	-8.584482e-02	6.278138e-02	1.000000e-05	8.770147e-02	1.733607e-01	1.723022e-01	1.762887e-01
4	3R_9328882_DEL	9328882	7	G	GG	0.025	-8.995818e-02	9.288398e-02	1.000000e-05	1.601906e-01	3.342035e-01	3.334307e-01	3.359857e-01
4	3R_9328905_SNP	9328905	0	G	A	0.024	1.754637e-01	9.204430e-02	1.381796e-01	4.905161e-01	5.833957e-02	5.510651e-02	5.895481e-02
4	3R_9328918_DEL	9328918	0	A	AT	0.006	-2.516103e-01	1.832928e-01	5.422232e-01	1.000000e+05	1.716902e-01	1.282830e-01	1.887728e-01
4	3R_9328918_SNP	9328918	1	G	A	0.054	-9.702060e-02	6.259207e-02	1.000000e-05	2.427470e-01	1.230348e-01	1.199553e-01	1.231999e-01
4	3R_9328922_SNP	9328922	16	A	T	0.441	3.982492e-03	3.005268e-02	1.000000e-05	2.127030e-01	8.947359e-01	9.027120e-01	9.031897e-01
4	3R_9328924_SNP	9328924	1	T	A	0.036	-1.336125e-02	7.648232e-02	1.000000e-05	2.352095e-01	8.615305e-01	8.576309e-01	8.578898e-01
4	3R_9328930_SNP	9328930	2	A	G	0.048	-1.226424e-01	6.598407e-02	1.000000e-05	1.898002e-01	6.484478e-02	6.307281e-02	6.623689e-02
4	3R_9328958_SNP	9328958	1	G	C	0.054	-9.602159e-02	6.260135e-02	1.000000e-05	2.281614e-01	1.269682e-01	1.240594e-01	1.272883e-01
4	3R_9328965_SNP	9328965	0	A	T	0.006	-2.197935e-02	1.845054e-01	1.000000e-05	2.319996e-01	9.053197e-01	9.026909e-01	9.028529e-01
4	3R_9328979_SNP	9328979	0	A	C	0.006	1.848751e-01	1.839545e-01	1.000000e-05	2.319240e-01	3.163573e-01	3.125849e-01	3.147871e-01
4	3R_9329013_DEL	9329013	16	AA	A	0.487	-2.996439e-02	2.976240e-02	1.000000e-05	1.972543e-01	3.155026e-01	3.127064e-01	3.150092e-01
4	3R_9329019_SNP	9329019	14	G	T	0.312	1.466440e-03	3.200482e-02	1.000000e-05	2.331233e-01	9.635093e-01	9.578960e-01	9.580107e-01
4	3R_9329023_SNP	9329023	28	T	G	0.500	4.039824e-02	3.093699e-02	1.000000e-05	9.291989e-02	1.934194e-01	1.924327e-01	1.964504e-01
4	3R_9329032_INS	9329032	18	TT	T	0.020	-7.892076e-02	1.071306e-01	4.402587e-03	2.280999e-01	4.623579e-01	4.589054e-01	4.603174e-01
4	3R_9329059_SNP	9329059	13	T	C	0.232	4.459464e-02	3.486215e-02	1.708309e-01	5.463861e-01	2.026221e-01	1.936762e-01	2.005512e-01
4	3R_9329108_SNP	9329108	22	A	G	0.479	2.995595e-02	3.038675e-02	1.000000e-05	4.754847e-02	3.256548e-01	3.273326e-01	3.331964e-01
4	3R_9329172_SNP	9329172	2	C	T	0.006	-2.492222e-01	1.833276e-01	5.354766e-01	1.000000e+05	1.758522e-01	1.320564e-01	1.928230e-01
4	3R_9329182_SNP	9329182	2	A	G	0.036	1.988835e-02	7.648235e-02	1.000000e-05	2.804551e-01	7.951564e-01	7.800849e-01	7.817821e-01
4	3R_9329201_DEL	9329201	4	T	TGGC	0.006	2.253796e-01	1.836454e-01	5.639401e-01	1.000000e+05	2.214648e-01	1.476251e-01	2.461788e-01
4	3R_9329204_SNP	9329204	26	T	C	0.451	2.076143e-02	3.098501e-02	1.000000e-05	1.955679e-01	5.037586e-01	5.033259e-01	5.047430e-01
4	3R_9329266_SNP	9329266	12	A	C	0.077	-9.729850e-02	5.475578e-02	1.000000e-05	6.544247e-02	7.740718e-02	7.614722e-02	7.991146e-02
4	3R_9329278_SNP	9329278	16	C	A	0.118	4.519049e-02	4.606078e-02	3.497869e-02	3.289927e-01	3.279685e-01	3.196257e-01	3.226797e-01
4	3R_9329281_SNP	9329281	22	A	C	0.007	1.936853e-01	1.839834e-01	1.000000e-05	2.389060e-01	2.939936e-01	2.899581e-01	2.923048e-01
4	3R_9329295_DEL	9329295	12	T	CCCA	0.026	2.127736e-02	9.316945e-02	1.000000e-05	1.719755e-01	8.196376e-01	8.359231e-01	8.385122e-01
4	3R_9329366_SNP	9329366	0	A	C	0.012	7.984501e-02	1.307162e-01	1.000000e-05	2.523072e-01	5.421493e-01	5.365793e-01	5.377680e-01
4	3R_9329406_SNP	9329406	12	A	G	0.250	7.135631e-03	3.401060e-02	5.451742e-04	2.757523e-01	8.340763e-01	8.170217e-01	8.186834e-01
4	3R_9329458_SNP	9329458	19	T	C	0.463	-3.272304e-02	3.011730e-02	1.000000e-05	9.204558e-02	2.788244e-01	2.789756e-01	2.829816e-01
4	3R_9329479_SNP	9329479	0	C	T	0.030	6.499386e-02	8.337275e-02	6.636558e-02	3.941164e-01	4.367614e-01	4.223901e-01	4.274258e-01
4	3R_9329523_SNP	9329523	7	C	G	0.124	-2.858818e-02	4.393184e-02	4.040300e-02	3.036766e-01	5.161145e-01	5.060673e-01	5.082939e-01
4	3R_9329546_SNP	9329546	8	G	A	0.100	-6.280395e-02	4.823290e-02	1.000000e-05	6.249666e-03	1.946868e-01	1.942897e-01	2.002535e-01
4	3R_9329555_SNP	9329555	0	A	G	0.006	-8.198780e-02	1.844035e-01	1.000000e-05	2.738184e-01	6.571801e-01	6.475091e-01	6.488033e-01
4	3R_9329582_SNP	9329582	0	A	C	0.012	-6.888826e-02	1.307537e-01	1.000000e-05	2.186674e-01	5.989975e-01	5.975704e-01	5.984530e-01
4	3R_9329645_SNP	9329645	2	A	G	0.006	1.510641e-01	1.842917e-01	6.088001e-02	3.540387e-01	4.135620e-01	4.026899e-01	4.062585e-01
4	3R_9329664_SNP	9329664	1	T	A	0.012	-1.497950e-01	1.310042e-01	2.120974e-01	4.984016e-01	2.545034e-01	2.458456e-01	2.529238e-01
4	3R_9329679_SNP	9329679	9	A	G	0.069	-4.644673e-02	5.737823e-02	1.000000e-05	1.635988e-01	4.193958e-01	4.197935e-01	4.219762e-01
4	3R_9329685_SNP	9329685	2	T	A	0.024	7.284679e-02	9.293850e-02	1.000000e-05	1.526542e-01	4.342644e-01	4.354397e-01	4.378074e-01
4	3R_9329702_SNP	9329702	4	G	A	0.073	-4.684329e-02	5.504215e-02	1.000000e-05	1.512077e-01	3.959709e-01	3.964898e-01	3.989817e-01
4	3R_9329724_SNP	9329724	0	T	C	0.006	1.034068e-01	1.843387e-01	1.000000e-05	1.956814e-01	5.755804e-01	5.762183e-01	5.774086e-01
4	3R_9329785_SNP	9329785	14	A	G	0.442	5.191453e-02	2.957982e-02	1.000000e-05	1.000000e-05	8.109289e-02	7.992724e-02	8.436053e-02
4	3R_9329791_SNP	9329791	11	A	C	0.318	-2.197309e-02	3.146787e-02	1.000000e-05	1.797120e-01	4.859849e-01	4.867107e-01	4.884003e-01
4	3R_9329873_SNP	9329873	17	G	C	0.225	-3.443685e-02	3.574180e-02	1.000000e-05	2.491395e-01	3.367034e-01	3.315851e-01	3.337159e-01
4	3R_9329876_SNP	9329876	14	T	C	0.143	6.118734e-03	4.236098e-02	1.000000e-05	2.608683e-01	8.853261e-01	8.700909e-01	8.712012e-01
4	3R_9329916_DEL	9329916	16	T	CGATTTCGA	0.237	-1.769523e-02	3.507035e-02	1.000000e-05	2.025893e-01	6.145343e-01	6.153380e-01	6.163195e-01
4	3R_9329930_SNP	9329930	0	T	G	0.006	7.137133e-02	1.844301e-01	1.000000e-05	2.116185e-01	6.992644e-01	7.001024e-01	7.007684e-01
4	3R_9329941_SNP	9329941	0	G	C	0.006	-2.516103e-01	1.832928e-01	5.422232e-01	1.000000e+05	1.716902e-01	1.282830e-01	1.887728e-01
4	3R_9330016_SNP	9330016	0	T	A	0.018	1.699254e-01	1.062805e-01	1.084994e-01	4.614245e-01	1.117582e-01	1.064049e-01	1.109177e-01
4	3R_9330098_SNP	9330098	0	A	G	0.006	-2.516103e-01	1.832928e-01	5.422232e-01	1.000000e+05	1.716902e-01	1.282830e-01	1.887728e-01
4	3R_9330120_SNP	9330120	1	A	G	0.018	1.695055e-01	1.062900e-01	1.092455e-01	4.622079e-01	1.126712e-01	1.072783e-01	1.118102e-01
4	3R_9330128_SNP	9330128	0	G	A	0.006	-2.516103e-01	1.832928e-01	5.422232e-01	1.000000e+05	1.716902e-01	1.282830e-01	1.887728e-01
4	3R_9330137_SNP	9330137	7	G	A	0.143	-3.522061e-02	4.135531e-02	3.511909e-02	3.275875e-01	3.956304e-01	3.861057e-01	3.890091e-01
4	3R_9330160_SNP	9330160	12	G	C	0.173	-2.707792e-02	3.887614e-02	1.000000e-05	2.053332e-01	4.870788e-01	4.854033e-01	4.867931e-01
4	3R_9330179_SNP	9330179	0	A	C	0.006	7.137133e-02	1.844301e-01	1.000000e-05	2.116185e-01	6.992644e-01	7.001024e-01	7.007684e-01
4	3R_9330192_SNP	9330192	0	A	C	0.006	2.127344e-01	1.837730e-01	1.000000e-05	1.213634e-01	2.486929e-01	2.479488e-01	2.513509e-01
4	3R_9330228_SNP	9330228	1	C	A	0.006	1.834804e-01	1.839662e-01	1.000000e-05	2.290649e-01	3.200419e-01	3.163915e-01	3.185701e-01
4	3R_9330245_DEL	9330245	10	A	ACA	0.032	3.728846e-02	8.355427e-02	1.000000e-05	3.218627e-01	6.559778e-01	6.395050e-01	6.425226e-01
4	3R_9330253_SNP	9330253	12	T	C	0.417	1.666311e-02	2.984756e-02	1.000000e-05	1.855239e-01	5.774098e-01	5.791078e-01	5.804764e-01
4	3R_9330255_SNP	9330255	9	G	T	0.296	-6.446996e-03	3.196824e-02	1.000000e-05	2.278341e-01	8.404226e-01	8.402313e-01	8.404884e-01
4	3R_9330298_SNP	9330298	13	G	A	0.465	-1.717346e-03	2.962698e-02	1.000000e-05	2.219350e-01	9.538457e-01	9.641899e-01	9.644077e-01
4	3R_9330309_SNP	9330309	8	C	T	0.150	-2.596974e-02	4.068026e-02	1.000000e-05	1.891001e-01	5.241017e-01	5.242231e-01	5.256727e-01
4	3R_9330324_SNP	9330324	18	A	C	0.493	1.066877e-02	3.003234e-02	1.000000e-05	1.826758e-01	7.228587e-01	7.290076e-01	7.304060e-01
4	3R_9330329_SNP	9330329	2	T	C	0.006	-3.319526e-01	1.827124e-01	1.000000e-05	1.000000e-05	7.105076e-02	6.990063e-02	7.437554e-02
4	3R_9330346_SNP	9330346	13	T	A	0.206	-1.790671e-02	3.647998e-02	1.000000e-05	1.549749e-01	6.241709e-01	6.298742e-01	6.322649e-01
4	3R_9330368_DEL	9330368	3	T	AAAAATAAGGTTTGCTGTAG	0.024	-1.251242e-01	9.260948e-02	1.000000e-05	2.636827e-01	1.785035e-01	1.743439e-01	1.774225e-01
4	3R_9330387_SNP	9330387	16	G	C	0.368	8.411499e-03	3.092730e-02	5.137749e-03	3.034811e-01	7.859780e-01	7.647931e-01	7.677791e-01
4	3R_9330390_SNP	9330390	11	G	C	0.395	-2.659133e-04	3.003470e-02	1.000000e-05	2.308336e-01	9.929466e-01	9.922906e-01	9.923607e-01
4	3R_9330391_DEL	9330391	10	TATA	T	0.386	-4.887921e-03	3.005899e-02	1.000000e-05	2.012381e-01	8.710226e-01	8.829927e-01	8.839589e-01
4	3R_9330426_INS	9330426	10	AA	A	0.025	1.016803e-01	9.277115e-02	1.380893e-01	5.327469e-01	2.746515e-01	2.621354e-01	2.699885e-01
4	3R_9330434_SNP	9330434	8	A	C	0.287	-1.117422e-02	3.212194e-02	1.000000e-05	2.293074e-01	7.283795e-01	7.268185e-01	7.273089e-01
4	3R_9330491_SNP	9330491	0	T	A	0.006	-2.516103e-01	1.832928e-01	5.422232e-01	1.000000e+05	1.716902e-01	1.282830e-01	1.887728e-01
4	3R_9330500_SNP	9330500	16	G	A	0.487	3.528803e-03	2.985187e-02	1.000000e-05	2.059626e-01	9.060438e-01	9.209261e-01	9.218504e-01
4	3R_9330501_SNP	9330501	4	A	C	0.012	-9.516934e-02	1.306736e-01	1.000000e-05	2.566333e-01	4.674573e-01	4.616617e-01	4.631821e-01
4	3R_9330526_SNP	9330526	0	G	A	0.006	-1.659451e-01	1.840632e-01	1.000000e-05	2.384161e-01	3.685937e-01	3.644357e-01	3.663455e-01
4	3R_9330557_SNP	9330557	1	C	T	0.024	-1.897692e-02	9.309178e-02	1.000000e-05	1.870726e-01	8.387191e-01	8.525289e-01	8.541717e-01
4	3R_9330578_SNP	9330578	3	A	G	0.006	-1.315990e-01	1.842404e-01	1.000000e-05	1.190598e-01	4.760579e-01	4.798308e-01	4.831894e-01
4	3R_9330582_SNP	9330582	14	C	T	0.227	-1.334935e-02	3.535882e-02	1.000000e-05	2.002560e-01	7.062551e-01	7.085886e-01	7.094476e-01
4	3R_9330588_SNP	9330588	12	G	C	0.231	-2.193288e-02	3.491694e-02	1.000000e-05	1.744248e-01	5.307726e-01	5.320482e-01	5.337826e-01
4	3R_9330653_SNP	9330653	0	T	C	0.006	-2.516103e-01	1.832928e-01	5.422232e-01	1.000000e+05	1.716902e-01	1.282830e-01	1.887728e-01
4	3R_9330702_SNP	9330702	1	T	C	0.006	2.331148e-01	1.836273e-01	1.000000e-05	3.157579e-01	2.060398e-01	1.999644e-01	2.032343e-01
4	3R_9330736_SNP	9330736	0	A	T	0.006	-1.700988e-01	1.840404e-01	1.000000e-05	1.522376e-01	3.566992e-01	3.565458e-01	3.591355e-01
4	3R_9330748_SNP	9330748	1	A	T	0.012	2.185136e-01	1.297325e-01	4.463080e-02	3.711572e-01	9.399534e-02	8.995404e-02	9.362335e-02
4	3R_9330749_SNP	9330749	13	A	G	0.265	2.880049e-02	3.342595e-02	1.000000e-05	1.938861e-01	3.901392e-01	3.885424e-01	3.904592e-01
4	3R_9330766_SNP	9330766	5	T	G	0.209	2.752747e-02	3.539983e-02	1.000000e-05	1.127824e-01	4.379023e-01	4.407894e-01	4.443843e-01
4	3R_9330791_DEL	9330791	0	A	ACACAAAATGCAGCCCACACA	0.006	-1.617482e-01	1.840857e-01	1.000000e-05	2.388175e-01	3.808573e-01	3.765799e-01	3.784237e-01
4	3R_9330835_SNP	9330835	2	T	C	0.018	6.552401e-02	1.070635e-01	1.000000e-05	1.215803e-01	5.413680e-01	5.470033e-01	5.505333e-01
4	3R_9330842_SNP	9330842	5	G	C	0.067	9.389647e-02	5.706598e-02	1.875417e-01	5.545760e-01	1.017792e-01	9.673580e-02	1.019507e-01
4	3R_9330928_SNP	9330928	6	C	A	0.123	-1.298580e-01	4.276526e-02	1.000000e-05	1.000000e-05	2.779761e-03	2.613716e-03	3.578757e-03
4	3R_9330955_SNP	9330955	13	A	C	0.103	-2.152941e-02	4.853696e-02	1.000000e-05	2.211502e-01	6.579330e-01	6.570784e-01	6.577687e-01
4	3R_9330956_SNP	9330956	0	C	T	0.012	2.409756e-01	1.295177e-01	2.609692e-02	3.333277e-01	6.457497e-02	6.177891e-02	6.506184e-02
4	3R_9330981_SNP	9330981	0	C	T	0.006	-1.700988e-01	1.840404e-01	1.000000e-05	1.522376e-01	3.566992e-01	3.565458e-01	3.591355e-01
4	3R_9331031_SNP	9331031	2	A	G	0.006	7.486448e-02	1.844284e-01	1.000000e-05	2.042126e-01	6.853190e-01	6.871307e-01	6.879335e-01
4	3R_9331038_SNP	9331038	6	T	A	0.056	-3.211171e-02	6.304966e-02	1.000000e-05	1.420528e-01	6.112125e-01	6.181428e-01	6.209617e-01
4	3R_9331061_SNP	9331061	23	C	G	0.297	-4.832754e-02	3.323785e-02	1.000000e-05	1.000000e-05	1.478368e-01	1.469494e-01	1.524271e-01
4	3R_9331077_SNP	9331077	0	T	A	0.006	1.034068e-01	1.843387e-01	1.000000e-05	1.956814e-01	5.755804e-01	5.762183e-01	5.774086e-01
4	3R_9331082_SNP	9331082	0	T	G	0.012	7.984501e-02	1.307162e-01	1.000000e-05	2.523072e-01	5.421493e-01	5.365793e-01	5.377680e-01
4	3R_9331085_SNP	9331085	2	A	G	0.012	-6.110746e-02	1.308188e-01	7.029764e-02	4.196428e-01	6.410300e-01	6.153684e-01	6.243779e-01
4	3R_9331098_SNP	9331098	17	G	T	0.457	1.793975e-02	3.002076e-02	1.000000e-05	1.913649e-01	5.509358e-01	5.509708e-01	5.523179e-01
4	3R_9331113_SNP	9331113	0	T	C	0.012	5.874119e-02	1.307835e-01	1.000000e-05	1.520083e-01	6.539106e-01	6.615324e-01	6.640914e-01
4	3R_9331136_SNP	9331136	0	A	C	0.006	-2.516103e-01	1.832928e-01	5.422232e-01	1.000000e+05	1.716902e-01	1.282830e-01	1.887728e-01
4	3R_9331200_SNP	9331200	10	A	G	0.316	1.598456e-02	3.148799e-02	1.324412e-01	4.652922e-01	6.123797e-01	5.874287e-01	5.999714e-01
4	3R_9331228_SNP	9331228	1	C	T	0.012	7.941306e-02	1.306915e-01	1.560642e-02	3.709379e-01	5.442581e-01	5.253262e-01	5.301114e-01
4	3R_9331242_INS	9331242	9	ACA	A	0.006	1.933905e-01	1.834402e-01	3.709653e-01	1.000000e+05	2.933037e-01	2.587944e-01	3.037117e-01
4	3R_9331247_SNP	9331247	15	A	G	0.065	-1.066400e-01	5.960205e-02	1.000000e-05	2.540852e-01	7.540594e-02	7.292829e-02	7.614262e-02
4	3R_9331254_SNP	9331254	22	G	T	0.144	1.416287e-02	4.338344e-02	2.273460e-02	3.026891e-01	7.444891e-01	7.265782e-01	7.292596e-01
4	3R_9331339_SNP	9331339	5	A	G	0.012	-1.019282e-01	1.306479e-01	1.000000e-05	2.244168e-01	4.363990e-01	4.332828e-01	4.348211e-01
4	3R_9331348_SNP	9331348	4	T	A	0.012	1.701710e-02	1.308755e-01	1.000000e-05	2.285172e-01	8.967040e-01	8.964101e-01	8.965705e-01
4	3R_9331373_SNP	9331373	12	T	C	0.122	4.093712e-02	4.492343e-02	1.000000e-05	1.364584e-01	3.634775e-01	3.639325e-01	3.668293e-01
4	3R_9331379_SNP	9331379	4	G	A	0.012	1.701710e-02	1.308755e-01	1.000000e-05	2.285172e-01	8.967040e-01	8.964101e-01	8.965705e-01
4	3R_9331409_SNP	9331409	5	A	G	0.061	-3.199992e-02	5.999396e-02	1.000000e-05	1.483034e-01	5.944801e-01	6.003494e-01	6.028101e-01
4	3R_9331411_SNP	9331411	5	A	G	0.006	-2.400356e-02	1.845208e-01	1.000000e-05	2.396144e-01	8.966559e-01	8.898812e-01	8.901768e-01
4	3R_9331413_SNP	9331413	10	G	C	0.101	-1.415668e-01	4.725203e-02	1.000000e-05	1.000000e-05	3.155099e-03	2.971940e-03	3.897860e-03
4	3R_9331495_SNP	9331495	1	C	T	0.012	2.110293e-01	1.298346e-01	7.962050e-03	3.194823e-01	1.059808e-01	1.021014e-01	1.055616e-01
4	3R_9331516_SNP	9331516	3	G	A	0.042	-6.847022e-02	7.085617e-02	1.000000e-05	1.000000e-05	3.352863e-01	3.374819e-01	3.472613e-01
4	3R_9331529_SNP	9331529	9	A	T	0.113	-1.031868e-01	4.536598e-02	4.941068e-02	3.078942e-01	2.421349e-02	2.294211e-02	2.534768e-02
4	3R_9331546_SNP	9331546	0	C	T	0.012	-9.413759e-02	1.306589e-01	1.000000e-05	1.646684e-01	4.722405e-01	4.734032e-01	4.754409e-01
4	3R_9331629_SNP	9331629	8	T	C	0.125	-9.160929e-02	4.339703e-02	1.000000e-05	1.199235e-01	3.627382e-02	3.519207e-02	3.805388e-02
4	3R_9331632_DEL	9331632	21	CCGTTCCTAGCTGCTCCGAGCTGC	C	0.231	-4.708823e-02	3.579807e-02	1.000000e-05	9.189108e-02	1.901946e-01	1.891847e-01	1.932295e-01
4	3R_9331680_SNP	9331680	1	A	G	0.012	8.144564e-02	1.306747e-01	2.024539e-02	3.772689e-01	5.339624e-01	5.150037e-01	5.200132e-01
4	3R_9331681_SNP	9331681	2	A	G	0.012	-9.180435e-02	1.306784e-01	1.000000e-05	1.599062e-01	4.833381e-01	4.850045e-01	4.871320e-01
4	3R_9331705_SNP	9331705	1	G	A	0.012	8.013859e-02	1.306909e-01	1.461855e-02	3.693275e-01	5.405888e-01	5.219772e-01	5.266558e-01
4	3R_9331746_SNP	9331746	0	A	G	0.012	-1.516506e-01	1.309819e-01	2.142755e-01	5.018140e-01	2.486097e-01	2.400720e-01	2.471673e-01
4	3R_9331765_SNP	9331765	17	A	C	0.278	3.752838e-02	3.328320e-02	1.000000e-05	1.760620e-01	2.611384e-01	2.590986e-01	2.618386e-01
4	3R_9331793_SNP	9331793	14	A	G	0.286	3.030745e-02	3.273032e-02	1.000000e-05	1.655834e-01	3.558034e-01	3.549768e-01	3.573846e-01
4	3R_9331826_SNP	9331826	17	C	A	0.391	3.159229e-02	3.058501e-02	1.000000e-05	1.000000e-05	3.031373e-01	3.046024e-01	3.146165e-01
4	3R_9331835_INS	9331835	0	TAT	T	0.006	1.584468e-01	1.841030e-01	1.000000e-05	5.186561e-02	3.906765e-01	3.939352e-01	3.997913e-01
4	3R_9331854_SNP	9331854	0	A	T	0.006	-1.244670e-01	1.842602e-01	1.000000e-05	2.010408e-01	5.003009e-01	4.993383e-01	5.007098e-01
4	3R_9331904_SNP	9331904	0	T	C	0.006	-1.420961e-01	1.841834e-01	1.000000e-05	1.368976e-01	4.415118e-01	4.435946e-01	4.463430e-01
4	3R_9331905_SNP	9331905	4	T	A	0.018	1.904767e-02	1.071861e-01	1.000000e-05	2.426738e-01	8.591700e-01	8.527280e-01	8.531134e-01
4	3R_9331947_SNP	9331947	5	T	C	0.031	-1.477149e-02	8.355464e-02	1.000000e-05	2.331604e-01	8.598901e-01	8.570007e-01	8.572425e-01
4	3R_9331955_SNP	9331955	0	A	T	0.006	-2.516103e-01	1.832928e-01	5.422232e-01	1.000000e+05	1.716902e-01	1.282830e-01	1.887728e-01
4	3R_9331957_SNP	9331957	0	C	G	0.012	8.016439e-02	1.306825e-01	1.634858e-02	3.718044e-01	5.404326e-01	5.216088e-01	5.264066e-01
4	3R_9332027_DEL	9332027	0	A	AG	0.006	1.584468e-01	1.841030e-01	1.000000e-05	5.186561e-02	3.906765e-01	3.939352e-01	3.997913e-01
4	3R_9332042_DEL	9332042	2	C	GTGGCGGAAAGCCATGGGCCATGGCAGGCAGG	0.006	-7.197482e-02	1.844354e-01	1.000000e-05	1.998322e-01	6.968563e-01	6.997021e-01	7.005692e-01
4	3R_9332164_DEL	9332164	2	A	AC	0.012	1.748998e-02	1.308654e-01	1.000000e-05	2.292622e-01	8.938423e-01	8.931006e-01	8.932664e-01
4	3R_9332166_SNP	9332166	3	G	A	0.036	-3.501357e-02	7.645834e-02	1.000000e-05	1.920818e-01	6.475922e-01	6.501561e-01	6.512636e-01
4	3R_9332167_SNP	9332167	5	A	C	0.006	-2.282526e-02	1.845217e-01	1.000000e-05	2.388277e-01	9.017028e-01	8.951331e-01	8.954079e-01
4	3R_9332233_SNP	9332233	8	A	C	0.275	4.121831e-02	3.241387e-02	1.000000e-05	3.874901e-02	2.052849e-01	2.049272e-01	2.099847e-01
4	3R_9332255_SNP	9332255	10	A	T	0.373	2.828066e-02	3.017660e-02	1.000000e-05	1.711135e-01	3.500317e-01	3.490259e-01	3.513711e-01
4	3R_9332296_SNP	9332296	2	C	G	0.042	3.198559e-02	7.101528e-02	2.750656e-02	3.379486e-01	6.530066e-01	6.350212e-01	6.388873e-01
4	3R_9332309_SNP	9332309	7	G	A	0.137	2.089742e-02	4.217982e-02	1.000000e-05	2.276592e-01	6.209473e-01	6.184905e-01	6.192792e-01
4	3R_9332327_SNP	9332327	0	C	T	0.006	3.430678e-01	1.825819e-01	1.000000e-05	2.270126e-01	6.200008e-02	6.006803e-02	6.318255e-02
4	3R_9332330_SNP	9332330	2	T	C	0.012	-7.711373e-03	1.308711e-01	1.000000e-05	2.343509e-01	9.530840e-01	9.464507e-01	9.465990e-01
4	3R_9332494_SNP	9332494	2	G	A	0.006	-8.421439e-02	1.844041e-01	1.000000e-05	2.129115e-01	6.484953e-01	6.483630e-01	6.491372e-01
4	3R_9332497_SNP	9332497	11	A	C	0.350	-6.404308e-02	3.038421e-02	3.968630e-02	3.547185e-01	3.655236e-02	3.472556e-02	3.756486e-02
4	3R_9332514_SNP	9332514	4	C	G	0.024	-9.299903e-02	9.289765e-02	3.335918e-02	2.992997e-01	3.182397e-01	3.114123e-01	3.140623e-01
4	3R_9332526_DEL	9332526	5	A	AAATC	0.080	-1.459053e-01	5.196771e-02	1.000000e-05	1.322531e-02	5.589227e-03	5.307035e-03	6.583188e-03
4	3R_9332530_SNP	9332530	17	T	C	0.013	-2.048058e-02	1.309422e-01	1.000000e-05	1.936781e-01	8.759005e-01	8.916750e-01	8.932332e-01
4	3R_9332534_SNP	9332534	12	A	T	0.442	-5.324322e-02	2.936645e-02	1.000000e-05	2.196131e-01	7.162853e-02	6.956283e-02	7.274875e-02
4	3R_9332536_SNP	9332536	5	C	T	0.080	-1.279496e-01	5.225194e-02	1.000000e-05	3.893945e-02	1.537714e-02	1.480316e-02	1.693662e-02
4	3R_9332539_INS	9332539	1	GCTTTTC	G	0.012	-9.200287e-03	1.308658e-01	1.000000e-05	2.161049e-01	9.440369e-01	9.616071e-01	9.621767e-01
4	3R_9332540_SNP	9332540	11	C	A	0.420	-5.629211e-02	2.943646e-02	4.290675e-02	3.298949e-01	5.755647e-02	5.508978e-02	5.827946e-02
4	3R_9332541_SNP	9332541	5	C	T	0.025	-9.326859e-02	9.289738e-02	2.970939e-02	2.951172e-01	3.168419e-01	3.101900e-01	3.127948e-01
4	3R_9332544_DEL	9332544	1	T	TA	0.012	-9.200287e-03	1.308658e-01	1.000000e-05	2.161049e-01	9.440369e-01	9.616071e-01	9.621767e-01
4	3R_9332546_SNP	9332546	12	T	C	0.308	-3.320802e-02	3.182944e-02	5.468039e-02	3.583415e-01	2.983210e-01	2.898923e-01	2.934751e-01
4	3R_9332558_SNP	9332558	4	C	T	0.024	-9.299903e-02	9.289765e-02	3.335918e-02	2.992997e-01	3.182397e-01	3.114123e-01	3.140623e-01
4	3R_9332572_SNP	9332572	18	C	G	0.407	-6.776868e-02	3.012278e-02	1.000000e-05	1.626803e-01	2.577896e-02	2.482962e-02	2.729677e-02
4	3R_9332580_SNP	9332580	14	A	T	0.422	-6.807702e-02	2.954637e-02	1.000000e-05	2.368250e-01	2.245785e-02	2.142939e-02	2.373909e-02
4	3R_9332583_SNP	9332583	0	G	A	0.006	-2.516103e-01	1.832928e-01	5.422232e-01	1.000000e+05	1.716902e-01	1.282830e-01	1.887728e-01
4	3R_9332588_SNP	9332588	0	A	G	0.006	-2.516103e-01	1.832928e-01	5.422232e-01	1.000000e+05	1.716902e-01	1.282830e-01	1.887728e-01
4	3R_9332601_SNP	9332601	0	A	T	0.012	-8.019395e-02	1.307149e-01	1.000000e-05	3.374578e-02	5.403837e-01	5.493075e-01	5.585320e-01
4	3R_9332620_SNP	9332620	6	A	T	0.074	-1.292901e-01	5.426903e-02	1.000000e-05	1.221761e-02	1.833160e-02	1.769780e-02	2.006790e-02
4	3R_9332624_INS	9332624	9	TT	T	0.145	-9.772123e-02	4.077657e-02	1.000000e-05	1.207294e-01	1.766386e-02	1.697320e-02	1.912990e-02
4	3R_9332626_SNP	9332626	9	T	G	0.145	-9.738070e-02	4.078148e-02	1.000000e-05	1.287887e-01	1.807000e-02	1.735900e-02	1.952865e-02
4	3R_9332627_SNP	9332627	3	C	T	0.091	1.095515e-03	4.981743e-02	1.000000e-05	2.382846e-01	9.824819e-01	9.657133e-01	9.660718e-01
4	3R_9332630_SNP	9332630	12	T	G	0.147	-9.463575e-02	4.088908e-02	1.000000e-05	1.486231e-01	2.186802e-02	2.103068e-02	2.335946e-02
4	3R_9332639_SNP	9332639	8	C	T	0.031	8.663739e-02	8.331640e-02	1.000000e-05	1.961036e-01	2.999172e-01	2.977048e-01	3.000849e-01
4	3R_9332642_SNP	9332642	6	G	A	0.019	-8.612244e-03	1.072065e-01	1.000000e-05	2.443730e-01	9.360690e-01	9.231899e-01	9.236791e-01
4	3R_9332661_SNP	9332661	0	A	T	0.006	1.848751e-01	1.839545e-01	1.000000e-05	2.319240e-01	3.163573e-01	3.125849e-01	3.147871e-01
4	3R_9332674_SNP	9332674	5	C	T	0.006	1.868350e-01	1.839596e-01	1.000000e-05	2.371428e-01	3.112831e-01	3.072871e-01	3.095263e-01
4	3R_9332696_SNP	9332696	10	T	C	0.006	1.819926e-01	1.840069e-01	1.000000e-05	2.288170e-01	3.240765e-01	3.204313e-01	3.225858e-01
4	3R_9332724_INS	9332724	14	AA	A	0.006	2.261619e-01	1.836603e-01	5.691171e-01	1.000000e+05	2.199098e-01	1.450074e-01	2.450063e-01
4	3R_9332748_SNP	9332748	16	A	C	0.053	3.161310e-02	6.677806e-02	1.000000e-05	1.384551e-01	6.365459e-01	6.445579e-01	6.478102e-01
4	3R_9332752_SNP	9332752	16	A	T	0.046	7.029708e-02	7.098078e-02	1.000000e-05	2.102787e-01	3.234357e-01	3.206947e-01	3.228797e-01
4	3R_9332779_DEL	9332779	18	T	TT	0.100	-1.517661e-01	4.910173e-02	4.742739e-01	8.095105e-01	2.341149e-03	2.154528e-03	3.038634e-03
4	3R_9332785_SNP	9332785	5	A	C	0.006	-2.511357e-01	1.833060e-01	5.460431e-01	1.000000e+05	1.725260e-01	1.272330e-01	1.900020e-01
4	3R_9332802_SNP	9332802	9	A	T	0.113	-1.148244e-01	4.519677e-02	2.301800e-02	2.385571e-01	1.198517e-02	1.132284e-02	1.308095e-02
4	3R_9332808_SNP	9332808	18	A	C	0.307	-3.450908e-02	3.246447e-02	1.000000e-05	1.101486e-01	2.893349e-01	2.893697e-01	2.928897e-01
4	3R_9332843_SNP	9332843	7	A	T	0.087	-1.195631e-01	5.061054e-02	1.000000e-05	1.000000e-05	1.931493e-02	1.866154e-02	2.148522e-02
4	3R_9332869_DEL	9332869	2	C	CTTTGGCCCAAG	0.012	-1.011741e-01	1.306367e-01	1.000000e-05	2.199081e-01	4.397552e-01	4.369641e-01	4.384930e-01
4	3R_9332869_SNP	9332869	4	T	C	0.006	1.583621e-01	1.841170e-01	1.000000e-05	5.055234e-02	3.909653e-01	3.942516e-01	4.001733e-01
4	3R_9332876_SNP	9332876	6	A	C	0.006	-8.432058e-02	1.844177e-01	1.000000e-05	2.136306e-01	6.481063e-01	6.478672e-01	6.486359e-01
4	3R_9332880_SNP	9332880	8	A	G	0.044	1.328691e-02	7.109692e-02	1.000000e-05	2.923281e-01	8.519795e-01	8.291421e-01	8.319806e-01
4	3R_9332882_INS	9332882	2	AGC	A	0.012	-1.011741e-01	1.306367e-01	1.000000e-05	2.199081e-01	4.397552e-01	4.369641e-01	4.384930e-01
4	3R_9332897_SNP	9332897	17	A	G	0.477	-5.952998e-02	2.962552e-02	3.914911e-02	3.587026e-01	4.611328e-02	4.391231e-02	4.697400e-02
4	3R_9332923_DEL	9332923	12	T	AA	0.494	-6.098258e-02	2.907742e-02	1.000000e-05	1.000000e-05	3.748674e-02	3.655393e-02	4.013345e-02
4	3R_9332931_SNP	9332931	3	G	T	0.030	2.039673e-02	8.353148e-02	1.000000e-05	2.709427e-01	8.073929e-01	7.944231e-01	7.957194e-01
4	3R_9332987_SNP	9332987	5	G	C	0.043	1.263972e-02	7.106771e-02	1.000000e-05	2.905004e-01	8.590541e-01	8.359910e-01	8.387822e-01
4	3R_9333014_SNP	9333014	2	A	C	0.012	-8.230625e-03	1.308710e-01	1.000000e-05	2.180688e-01	9.499288e-01	9.677583e-01	9.682427e-01
4	3R_9333031_SNP	9333031	0	G	C	0.006	1.848751e-01	1.839545e-01	1.000000e-05	2.319240e-01	3.163573e-01	3.125849e-01	3.147871e-01
4	3R_9333082_SNP	9333082	1	T	G	0.012	-9.200287e-03	1.308658e-01	1.000000e-05	2.161049e-01	9.440369e-01	9.616071e-01	9.621767e-01
4	3R_9333225_SNP	9333225	0	A	G	0.006	3.430678e-01	1.825819e-01	1.000000e-05	2.270126e-01	6.200008e-02	6.006803e-02	6.318255e-02
4	3R_9333288_SNP	9333288	2	T	G	0.006	-2.270168e-01	1.842749e-01	2.018330e-01	5.139942e-01	2.197115e-01	2.113734e-01	2.182181e-01
4	3R_9333326_SNP	9333326	10	C	A	0.089	-9.563784e-02	5.098150e-02	3.756647e-02	3.043743e-01	6.242016e-02	5.988991e-02	6.308617e-02
4	3R_9333341_SNP	9333341	12	G	C	0.090	-1.245055e-01	5.063229e-02	2.675368e-02	2.762745e-01	1.495800e-02	1.411958e-02	1.607073e-02
4	3R_9333475_SNP	9333475	0	A	T	0.006	1.034068e-01	1.843387e-01	1.000000e-05	1.956814e-01	5.755804e-01	5.762183e-01	5.774086e-01
4	3R_9333525_SNP	9333525	13	A	G	0.252	1.640532e-02	3.402765e-02	1.000000e-05	2.226624e-01	6.303577e-01	6.286450e-01	6.294124e-01
4	3R_9333536_SNP	9333536	0	T	C	0.006	1.432019e-01	1.841782e-01	1.000000e-05	2.080260e-01	4.379598e-01	4.359307e-01	4.375162e-01
4	3R_9333572_SNP	9333572	15	T	C	0.229	2.280392e-02	3.536378e-02	1.000000e-05	1.776892e-01	5.199223e-01	5.209861e-01	5.226506e-01
4	3R_9333581_SNP	9333581	0	A	T	0.006	6.006271e-02	1.844543e-01	1.000000e-05	2.533909e-01	7.451192e-01	7.380971e-01	7.388144e-01
4	3R_9333654_SNP	9333654	3	C	A	0.061	-5.573399e-02	5.986549e-02	1.000000e-05	1.868027e-01	3.532123e-01	3.515332e-01	3.536988e-01
4	3R_9333657_SNP	9333657	9	C	G	0.164	-7.722302e-02	3.898930e-02	1.000000e-05	1.000000e-05	4.928597e-02	4.824240e-02	5.245588e-02
4	3R_9333660_SNP	9333660	13	C	T	0.439	-8.436562e-04	2.977707e-02	1.000000e-05	2.326968e-01	9.774311e-01	9.699043e-01	9.700077e-01
4	3R_9333665_SNP	9333665	8	T	C	0.113	-9.653692e-02	4.541284e-02	1.000000e-05	5.443633e-02	3.500204e-02	3.406948e-02	3.705543e-02
4	3R_9333677_SNP	9333677	2	A	G	0.018	2.617014e-02	1.071650e-01	1.000000e-05	2.268055e-01	8.073742e-01	8.065865e-01	8.069084e-01
4	3R_9333692_SNP	9333692	3	G	A	0.024	6.240678e-04	9.311727e-02	1.000000e-05	2.296537e-01	9.946607e-01	9.901071e-01	9.901290e-01
4	3R_9333697_SNP	9333697	2	A	T	0.018	4.624648e-02	1.071241e-01	1.000000e-05	2.366107e-01	6.665129e-01	6.628545e-01	6.635291e-01
4	3R_9333714_SNP	9333714	7	G	C	0.130	-9.658585e-02	4.240159e-02	4.182744e-02	3.388442e-01	2.400904e-02	2.268962e-02	2.511054e-02
4	3R_9333721_SNP	9333721	3	T	C	0.018	-1.464899e-02	1.071842e-01	1.000000e-05	2.183279e-01	8.914563e-01	8.964686e-01	8.967585e-01
4	3R_9333738_SNP	9333738	0	A	G	0.012	-1.277903e-03	1.308630e-01	1.000000e-05	2.587378e-01	9.922203e-01	9.544461e-01	9.566726e-01
4	3R_9333787_SNP	9333787	21	G	A	0.490	3.941203e-03	3.035086e-02	1.000000e-05	2.447598e-01	8.968386e-01	8.881453e-01	8.885835e-01
4	3R_9333788_SNP	9333788	22	A	G	0.466	7.300380e-03	3.051625e-02	1.000000e-05	2.434812e-01	8.112229e-01	8.055691e-01	8.060165e-01
4	3R_9333790_SNP	9333790	6	T	C	0.093	3.710098e-02	4.978048e-02	1.000000e-05	2.957733e-01	4.571493e-01	4.486002e-01	4.506977e-01
4	3R_9333823_SNP	9333823	2	A	T	0.006	2.506057e-01	1.834919e-01	1.000000e-05	8.378699e-02	1.738623e-01	1.728451e-01	1.768839e-01
4	3R_9334118_SNP	9334118	0	A	G	0.006	5.144632e-03	1.845129e-01	1.000000e-05	2.271928e-01	9.777896e-01	9.840054e-01	9.840514e-01
4	3R_9334125_SNP	9334125	1	A	G	0.006	-1.314625e-01	1.842342e-01	1.000000e-05	1.207177e-01	4.765004e-01	4.802133e-01	4.835092e-01
4	3R_9334198_SNP	9334198	4	A	G	0.006	-7.149311e-02	1.844433e-01	1.000000e-05	1.994023e-01	6.987971e-01	7.017616e-01	7.026355e-01
4	3R_9334215_SNP	9334215	1	C	G	0.012	-8.202750e-02	1.307321e-01	6.526624e-02	3.894203e-01	5.312281e-01	5.136485e-01	5.192754e-01
4	3R_9334216_SNP	9334216	1	T	C	0.012	2.368380e-01	1.295703e-01	1.000000e-05	1.000000e-05	6.936395e-02	6.821831e-02	7.573775e-02
4	3R_9334245_SNP	9334245	4	T	C	0.024	3.039749e-03	9.312404e-02	1.000000e-05	2.321233e-01	9.739993e-01	9.678939e-01	9.679816e-01
4	3R_9334246_SNP	9334246	13	T	C	0.161	-6.266876e-02	3.988523e-02	1.068963e-02	2.758233e-01	1.180340e-01	1.145455e-01	1.178571e-01
4	3R_9334255_SNP	9334255	10	G	A	0.215	-4.599135e-03	3.561129e-02	1.000000e-05	2.117981e-01	8.973967e-01	9.069767e-01	9.074984e-01
4	3R_9334327_SNP	9334327	0	T	C	0.006	2.493934e-01	1.834952e-01	1.000000e-05	8.361096e-02	1.759497e-01	1.749517e-01	1.789960e-01
4	3R_9334407_SNP	9334407	2	A	T	0.012	-7.630748e-02	1.307384e-01	1.000000e-05	3.035188e-01	5.602377e-01	5.484603e-01	5.506305e-01
4	3R_9334434_DEL	9334434	1	G	GTTCGAGTG	0.036	1.534767e-01	7.555608e-02	1.000000e-05	1.000000e-05	4.382008e-02	4.282233e-02	4.761192e-02
4	3R_9334443_SNP	9334443	2	T	C	0.006	-8.421439e-02	1.844041e-01	1.000000e-05	2.129115e-01	6.484953e-01	6.483630e-01	6.491372e-01
4	3R_9334449_SNP	9334449	0	A	C	0.006	5.334257e-01	1.818698e-01	1.363096e+00	1.000000e+05	3.831631e-03	2.114987e-03	7.010018e-03
4	3R_9334502_SNP	9334502	9	G	A	0.302	5.388746e-02	3.150312e-02	1.000000e-05	1.000000e-05	8.903357e-02	8.786828e-02	9.313006e-02
4	3R_9334535_SNP	9334535	0	G	C	0.006	-2.516103e-01	1.832928e-01	5.422232e-01	1.000000e+05	1.716902e-01	1.282830e-01	1.887728e-01
4	3R_9334564_SNP	9334564	0	C	A	0.006	1.528551e-01	1.842771e-01	6.250372e-02	3.566244e-01	4.080212e-01	3.971515e-01	4.007869e-01
4	3R_9334601_SNP	9334601	11	G	A	0.204	-7.066864e-02	3.603101e-02	1.000000e-05	1.000000e-05	5.151354e-02	5.045375e-02	5.458055e-02
4	3R_9334627_SNP	9334627	8	C	G	0.081	3.031209e-02	5.317853e-02	1.000000e-05	2.496512e-01	5.694442e-01	5.644168e-01	5.654832e-01
4	3R_9334638_SNP	9334638	12	T	A	0.308	-5.737361e-02	3.160030e-02	1.000000e-05	1.267088e-01	7.123583e-02	6.974220e-02	7.312675e-02
4	3R_9334640_SNP	9334640	12	G	T	0.212	-8.327066e-02	3.548100e-02	1.000000e-05	7.295759e-02	2.011001e-02	1.940863e-02	2.176583e-02
4	3R_9334643_SNP	9334643	0	C	A	0.006	-3.303497e-01	1.827231e-01	1.000000e-05	1.000000e-05	7.242838e-02	7.127499e-02	7.576665e-02
4	3R_9334648_SNP	9334648	4	T	C	0.012	-1.090003e-01	1.306085e-01	1.000000e-05	1.702301e-01	4.051665e-01	4.049388e-01	4.070696e-01
4	3R_9334652_SNP	9334652	1	T	A	0.006	5.795471e-02	1.844618e-01	1.000000e-05	2.069055e-01	7.537767e-01	7.568086e-01	7.574584e-01
4	3R_9334656_SNP	9334656	6	T	A	0.031	-6.089735e-02	8.343691e-02	1.000000e-05	1.698896e-01	4.665038e-01	4.672411e-01	4.691867e-01
4	3R_9334657_SNP	9334657	6	G	T	0.031	-6.020147e-02	8.343995e-02	1.000000e-05	1.706481e-01	4.716203e-01	4.724025e-01	4.743195e-01
4	3R_9334672_SNP	9334672	14	A	G	0.078	1.434451e-02	5.529283e-02	1.000000e-05	2.200803e-01	7.956265e-01	7.966770e-01	7.970600e-01
4	3R_9334723_SNP	9334723	18	A	T	0.273	2.609676e-02	3.365284e-02	4.664707e-02	3.552042e-01	4.391654e-01	4.271837e-01	4.308167e-01
4	3R_9334735_SNP	9334735	13	A	G	0.116	-1.183781e-01	4.519676e-02	1.000000e-05	2.993899e-02	9.630744e-03	9.212537e-03	1.091153e-02
4	3R_9334740_SNP	9334740	9	G	A	0.107	-1.071032e-01	4.647537e-02	1.000000e-05	9.287228e-02	2.243253e-02	2.167089e-02	2.408551e-02
4	3R_9334759_SNP	9334759	1	A	G	0.012	1.483928e-01	1.303772e-01	5.567252e-02	3.683567e-01	2.566850e-01	2.484568e-01	2.522950e-01
4	3R_9334821_SNP	9334821	9	C	G	0.126	4.499986e-02	4.385656e-02	1.000000e-05	1.699404e-01	3.063519e-01	3.049919e-01	3.075456e-01
4	3R_9334852_SNP	9334852	3	C	A	0.006	-2.519809e-01	1.832969e-01	5.404726e-01	1.000000e+05	1.710729e-01	1.282671e-01	1.879560e-01
4	3R_9334920_SNP	9334920	10	A	T	0.241	-4.008191e-02	3.410183e-02	1.000000e-05	3.481865e-02	2.415341e-01	2.417218e-01	2.472658e-01
4	3R_9334937_SNP	9334937	2	A	G	0.024	6.281601e-04	9.311030e-02	1.000000e-05	2.297915e-01	9.946253e-01	9.895338e-01	9.895589e-01
4	3R_9334947_SNP	9334947	11	G	T	0.178	6.703195e-02	3.808261e-02	3.259470e-01	1.000000e+05	8.022042e-02	5.978715e-02	8.267189e-02
4	3R_9334948_SNP	9334948	11	C	G	0.185	6.782355e-02	3.752847e-02	3.228857e-01	7.175368e-01	7.253309e-02	6.869044e-02	7.489022e-02
4	3R_9334949_SNP	9334949	0	C	G	0.006	-8.198780e-02	1.844035e-01	1.000000e-05	2.738184e-01	6.571801e-01	6.475091e-01	6.488033e-01
4	3R_9334952_SNP	9334952	0	A	C	0.030	2.956762e-02	8.349165e-02	1.000000e-05	2.695508e-01	7.236844e-01	7.134556e-01	7.146041e-01
4	3R_9334964_SNP	9334964	4	A	G	0.006	2.796800e-01	1.832455e-01	1.000000e-05	1.000000e-05	1.288486e-01	1.278247e-01	1.346739e-01
4	3R_9334970_SNP	9334970	15	T	C	0.464	3.811323e-03	2.982082e-02	1.000000e-05	2.054072e-01	8.984560e-01	9.122693e-01	9.131620e-01
4	3R_9335012_SNP	9335012	3	C	A	0.036	-4.603531e-02	7.642315e-02	1.000000e-05	2.181750e-01	5.477472e-01	5.458867e-01	5.469525e-01
4	3R_9335029_SNP	9335029	1	G	C	0.006	-4.839967e-02	1.844784e-01	1.000000e-05	2.080218e-01	7.933695e-01	7.973627e-01	7.979521e-01
4	3R_9335055_SNP	9335055	4	G	T	0.012	-9.516934e-02	1.306736e-01	1.000000e-05	2.566333e-01	4.674573e-01	4.616617e-01	4.631821e-01
4	3R_9335056_SNP	9335056	0	A	T	0.012	-6.754351e-02	1.307580e-01	1.000000e-05	1.564273e-01	6.061552e-01	6.113739e-01	6.136055e-01
4	3R_9335102_SNP	9335102	0	A	T	0.012	3.075133e-02	1.308412e-01	1.000000e-05	2.406383e-01	8.144768e-01	8.097734e-01	8.101701e-01
4	3R_9335105_SNP	9335105	10	A	C	0.361	-4.837590e-02	3.025366e-02	3.316639e-02	3.038802e-01	1.117200e-01	1.079628e-01	1.113730e-01
4	3R_9335131_DEL	9335131	16	TTA	C	0.421	-4.471243e-02	3.005695e-02	1.796023e-01	5.049472e-01	1.387560e-01	1.326317e-01	1.381127e-01
4	3R_9335140_SNP	9335140	0	C	T	0.006	1.034068e-01	1.843387e-01	1.000000e-05	1.956814e-01	5.755804e-01	5.762183e-01	5.774086e-01
4	3R_9335142_DEL	9335142	0	C	CACCAGC	0.006	1.034068e-01	1.843387e-01	1.000000e-05	1.956814e-01	5.755804e-01	5.762183e-01	5.774086e-01
4	3R_9335144_SNP	9335144	1	G	C	0.006	-3.297423e-01	1.827331e-01	1.000000e-05	1.000000e-05	7.296520e-02	7.181064e-02	7.630639e-02
4	3R_9335158_SNP	9335158	2	A	C	0.036	4.660467e-03	7.649708e-02	1.000000e-05	2.583830e-01	9.514935e-01	9.262862e-01	9.277702e-01
4	3R_9335175_DEL	9335175	16	TGTGCCAT	T	0.441	-3.581264e-02	2.992546e-02	1.000000e-05	2.552373e-01	2.331188e-01	2.288397e-01	2.315944e-01
4	3R_9335198_SNP	9335198	7	A	T	0.118	9.233748e-03	4.493326e-02	1.000000e-05	1.864951e-01	8.374339e-01	8.511444e-01	8.528206e-01
4	3R_9335208_SNP	9335208	2	G	A	0.018	-4.947927e-03	1.071835e-01	1.000000e-05	2.273714e-01	9.632357e-01	9.656134e-01	9.656734e-01
4	3R_9335211_SNP	9335211	0	A	G	0.006	-2.246987e-02	1.845050e-01	1.000000e-05	2.382003e-01	9.032169e-01	8.969203e-01	8.971803e-01
4	3R_9335247_SNP	9335247	2	A	G	0.012	-2.891611e-02	1.308532e-01	1.000000e-05	2.174755e-01	8.253786e-01	8.279980e-01	8.283657e-01
4	3R_9335273_SNP	9335273	0	T	C	0.006	-1.244670e-01	1.842602e-01	1.000000e-05	2.010408e-01	5.003009e-01	4.993383e-01	5.007098e-01
4	3R_9335346_SNP	9335346	11	G	C	0.134	-6.648367e-02	4.282246e-02	1.000000e-05	2.106440e-01	1.224370e-01	1.197893e-01	1.230389e-01
4	3R_9335359_INS	9335359	8	ACACCCCCAA	A	0.006	1.984748e-01	1.833823e-01	3.822590e-01	1.000000e+05	2.806884e-01	2.441964e-01	2.916833e-01
4	3R_9335361_SNP	9335361	9	G	A	0.157	1.790996e-02	4.005401e-02	1.000000e-05	1.301191e-01	6.553531e-01	6.653014e-01	6.691286e-01
4	3R_9335376_SNP	9335376	11	C	A	0.229	1.934658e-02	3.489276e-02	1.000000e-05	1.356202e-01	5.800115e-01	5.860502e-01	5.891139e-01
4	3R_9335377_SNP	9335377	15	G	C	0.431	-2.285515e-02	2.997882e-02	8.003984e-03	2.880904e-01	4.469171e-01	4.385800e-01	4.405999e-01
4	3R_9335394_SNP	9335394	0	C	T	0.006	1.848751e-01	1.839545e-01	1.000000e-05	2.319240e-01	3.163573e-01	3.125849e-01	3.147871e-01
4	3R_9335457_SNP	9335457	1	T	G	0.006	1.849125e-01	1.839576e-01	1.000000e-05	2.313712e-01	3.162677e-01	3.125206e-01	3.147229e-01
4	3R_9335495_SNP	9335495	26	C	A	0.458	-2.944296e-02	3.093702e-02	1.896668e-01	5.233548e-01	3.426296e-01	3.291797e-01	3.388371e-01
4	3R_9335540_SNP	9335540	11	G	C	0.172	-7.513084e-02	3.846751e-02	1.000000e-05	2.498851e-01	5.248930e-02	5.051851e-02	5.353460e-02
4	3R_9335546_DEL	9335546	23	C	AT	0.228	1.621500e-02	3.641582e-02	1.000000e-05	1.761476e-01	6.567021e-01	6.615378e-01	6.630935e-01
4	3R_9335573_INS	9335573	13	GG	G	0.013	6.424268e-02	1.308342e-01	1.000000e-05	2.265631e-01	6.240582e-01	6.215925e-01	6.223725e-01
4	3R_9335581_DEL	9335581	0	C	CAGCG	0.006	1.432019e-01	1.841782e-01	1.000000e-05	2.080260e-01	4.379598e-01	4.359307e-01	4.375162e-01
4	3R_9335588_SNP	9335588	3	T	C	0.006	-7.013852e-02	1.844430e-01	1.000000e-05	2.003225e-01	7.042297e-01	7.071944e-01	7.080415e-01
4	3R_9335593_SNP	9335593	0	C	T	0.006	-9.194314e-02	1.843753e-01	1.000000e-05	1.621967e-01	6.186693e-01	6.238513e-01	6.258645e-01
4	3R_9335650_SNP	9335650	1	T	C	0.006	4.082887e-02	1.844894e-01	1.000000e-05	2.421989e-01	8.251251e-01	8.194541e-01	8.198630e-01
4	3R_9335784_INS	9335784	22	GATCGGTCGGTCG	G	0.041	-1.847714e-01	7.534245e-02	1.000000e-05	1.000000e-05	1.522485e-02	1.466113e-02	1.711053e-02
4	3R_9335805_SNP	9335805	14	T	C	0.130	-6.254865e-02	4.383050e-02	1.000000e-05	1.914922e-01	1.554416e-01	1.529732e-01	1.561547e-01
4	3R_9335808_SNP	9335808	1	C	T	0.018	-1.980906e-02	1.071673e-01	1.000000e-05	2.462656e-01	8.535783e-01	8.456617e-01	8.461379e-01
4	3R_9335821_SNP	9335821	21	T	C	0.306	2.545899e-02	3.287053e-02	1.685829e-02	3.054371e-01	4.397231e-01	4.311545e-01	4.334695e-01
4	3R_9335826_SNP	9335826	0	C	G	0.006	3.430678e-01	1.825819e-01	1.000000e-05	2.270126e-01	6.200008e-02	6.006803e-02	6.318255e-02
4	3R_9335884_SNP	9335884	1	G	A	0.006	-1.045970e-01	1.843379e-01	1.000000e-05	1.808560e-01	5.711957e-01	5.731507e-01	5.746347e-01
4	3R_9335921_SNP	9335921	0	C	G	0.012	-5.076625e-02	1.308036e-01	1.000000e-05	3.342963e-01	6.984316e-01	6.772100e-01	6.812102e-01
4	3R_9335923_SNP	9335923	0	G	A	0.012	-5.076625e-02	1.308036e-01	1.000000e-05	3.342963e-01	6.984316e-01	6.772100e-01	6.812102e-01
4	3R_9335979_SNP	9335979	4	G	A	0.146	-2.425363e-02	4.059918e-02	1.000000e-05	1.589886e-01	5.510596e-01	5.543306e-01	5.564366e-01
4	3R_9335985_SNP	9335985	6	A	C	0.117	1.862399e-02	4.489717e-02	1.000000e-05	1.634917e-01	6.788134e-01	6.860994e-01	6.882113e-01
4	3R_9335988_SNP	9335988	0	A	G	0.006	-1.420961e-01	1.841834e-01	1.000000e-05	1.368976e-01	4.415118e-01	4.435946e-01	4.463430e-01
4	3R_9335996_SNP	9335996	0	T	A	0.012	-5.076625e-02	1.308036e-01	1.000000e-05	3.342963e-01	6.984316e-01	6.772100e-01	6.812102e-01
4	3R_9336003_SNP	9336003	5	T	C	0.018	-1.062331e-03	1.072024e-01	1.000000e-05	2.288840e-01	9.921053e-01	9.919467e-01	9.919588e-01
4	3R_9336014_SNP	9336014	8	G	A	0.094	-1.471833e-01	4.857020e-02	1.000000e-05	9.877108e-03	2.834435e-03	2.665778e-03	3.524474e-03
4	3R_9336018_SNP	9336018	6	G	C	0.117	4.000386e-04	4.492042e-02	1.000000e-05	2.293604e-01	9.929052e-01	9.972385e-01	9.972522e-01
4	3R_9336037_SNP	9336037	9	T	G	0.088	-1.460498e-01	5.022172e-02	1.000000e-05	1.000000e-05	4.134071e-03	3.908941e-03	4.993759e-03
4	3R_9336045_SNP	9336045	0	C	T	0.006	-8.198780e-02	1.844035e-01	1.000000e-05	2.738184e-01	6.571801e-01	6.475091e-01	6.488033e-01
4	3R_9336059_SNP	9336059	12	A	G	0.359	-2.557868e-02	3.077523e-02	2.633914e-01	6.006837e-01	4.070856e-01	3.921152e-01	4.081834e-01
4	3R_9336067_SNP	9336067	14	A	G	0.357	-3.692268e-02	3.098784e-02	3.793122e-01	7.410739e-01	2.351497e-01	2.269997e-01	2.426875e-01
4	3R_9336072_SNP	9336072	0	A	T	0.006	-2.516103e-01	1.832928e-01	5.422232e-01	1.000000e+05	1.716902e-01	1.282830e-01	1.887728e-01
4	3R_9336080_SNP	9336080	0	T	G	0.012	-2.357615e-02	1.308502e-01	1.000000e-05	1.898467e-01	8.572337e-01	8.727036e-01	8.743239e-01
4	3R_9336088_SNP	9336088	10	C	T	0.139	3.062437e-02	4.223718e-02	7.575105e-02	3.949772e-01	4.694378e-01	4.548314e-01	4.600256e-01
4	3R_9336090_SNP	9336090	0	A	C	0.006	-5.987640e-02	1.844547e-01	1.000000e-05	2.392218e-01	7.458827e-01	7.416499e-01	7.421523e-01
4	3R_9336103_SNP	9336103	9	A	C	0.308	1.919070e-02	3.158834e-02	7.541930e-02	3.752601e-01	5.443328e-01	5.282510e-01	5.333066e-01
4	3R_9336109_SNP	9336109	0	T	A	0.018	-2.339343e-02	1.071571e-01	1.000000e-05	1.969192e-01	8.274560e-01	8.368478e-01	8.378513e-01
4	3R_9336123_SNP	9336123	6	A	T	0.253	3.501457e-02	3.313203e-02	1.000000e-05	5.067161e-02	2.921297e-01	2.930986e-01	2.983337e-01
4	3R_9336143_SNP	9336143	11	G	T	0.439	1.000934e-02	2.957096e-02	1.000000e-05	2.667446e-01	7.354250e-01	7.253949e-01	7.264612e-01
4	3R_9336154_SNP	9336154	5	G	A	0.049	1.811586e-02	6.668340e-02	1.000000e-05	1.965886e-01	7.862136e-01	7.930619e-01	7.939940e-01
4	3R_9336161_SNP	9336161	11	T	A	0.083	-1.766118e-03	5.327541e-02	1.000000e-05	2.377362e-01	9.735942e-01	9.602220e-01	9.605170e-01
4	3R_9336165_SNP	9336165	10	A	T	0.076	1.762014e-02	5.522804e-02	1.000000e-05	1.782552e-01	7.500948e-01	7.586513e-01	7.603042e-01
4	3R_9336224_SNP	9336224	12	C	A	0.346	3.673781e-02	3.082810e-02	1.000000e-05	6.819131e-02	2.350803e-01	2.349030e-01	2.393807e-01
4	3R_9336227_SNP	9336227	3	T	A	0.006	-7.013852e-02	1.844430e-01	1.000000e-05	2.003225e-01	7.042297e-01	7.071944e-01	7.080415e-01
4	3R_9336262_SNP	9336262	1	C	T	0.012	-1.064258e-01	1.306068e-01	1.000000e-05	1.771517e-01	4.163219e-01	4.158913e-01	4.178790e-01
4	3R_9336322_SNP	9336322	1	T	C	0.018	1.746608e-02	1.071698e-01	1.000000e-05	2.703430e-01	8.707357e-01	8.533253e-01	8.548829e-01
4	3R_9336339_SNP	9336339	0	T	C	0.006	-2.002815e-01	1.838573e-01	1.000000e-05	1.397394e-01	2.775869e-01	2.767092e-01	2.797827e-01
4	3R_9336381_SNP	9336381	0	T	A	0.006	1.432019e-01	1.841782e-01	1.000000e-05	2.080260e-01	4.379598e-01	4.359307e-01	4.375162e-01
4	3R_9336387_SNP	9336387	0	G	A	0.006	1.432019e-01	1.841782e-01	1.000000e-05	2.080260e-01	4.379598e-01	4.359307e-01	4.375162e-01
4	3R_9336587_SNP	9336587	17	T	A	0.258	4.522087e-02	3.402357e-02	1.000000e-05	2.118230e-01	1.856374e-01	1.826974e-01	1.856914e-01
4	3R_9336589_SNP	9336589	0	T	C	0.006	-5.987640e-02	1.844547e-01	1.000000e-05	2.392218e-01	7.458827e-01	7.416499e-01	7.421523e-01
4	3R_9336592_SNP	9336592	1	T	G	0.006	-5.951887e-02	1.844588e-01	1.000000e-05	2.389775e-01	7.473530e-01	7.431680e-01	7.436651e-01
4	3R_9336625_SNP	9336625	1	C	T	0.018	4.680303e-02	1.071167e-01	1.000000e-05	2.368204e-01	6.627265e-01	6.590290e-01	6.597152e-01
4	3R_9336638_SNP	9336638	0	G	A	0.006	-8.198780e-02	1.844035e-01	1.000000e-05	2.738184e-01	6.571801e-01	6.475091e-01	6.488033e-01
4	3R_9336641_SNP	9336641	0	C	T	0.024	2.324462e-01	9.133179e-02	1.000000e-05	1.536091e-01	1.183666e-02	1.130197e-02	1.307127e-02
4	3R_9336699_SNP	9336699	12	G	C	0.468	-1.743374e-02	2.948739e-02	1.000000e-05	8.314204e-02	5.551726e-01	5.632045e-01	5.693408e-01
4	3R_9336701_SNP	9336701	14	A	G	0.474	-1.575826e-02	2.966326e-02	1.000000e-05	1.028150e-01	5.959636e-01	6.048013e-01	6.100395e-01
4	3R_9336702_SNP	9336702	0	G	C	0.006	1.584468e-01	1.841030e-01	1.000000e-05	5.186561e-02	3.906765e-01	3.939352e-01	3.997913e-01
4	3R_9336713_INS	9336713	2	CTCC	C	0.006	-2.527670e-01	1.832876e-01	5.439857e-01	1.000000e+05	1.697275e-01	1.267911e-01	1.867445e-01
4	3R_9336769_SNP	9336769	2	A	G	0.012	-5.278269e-05	1.308725e-01	1.000000e-05	2.302577e-01	9.996787e-01	9.901595e-01	9.901973e-01
4	3R_9336926_SNP	9336926	14	G	A	0.266	-1.560873e-02	3.351792e-02	1.000000e-05	2.532518e-01	6.420527e-01	6.365411e-01	6.374377e-01
4	3R_9336941_SNP	9336941	16	G	A	0.480	8.783876e-03	2.985829e-02	1.000000e-05	2.097127e-01	7.689837e-01	7.717333e-01	7.723098e-01
4	3R_9336954_SNP	9336954	9	C	G	0.151	9.924842e-03	4.074551e-02	1.000000e-05	2.473489e-01	8.078559e-01	8.007251e-01	8.012540e-01
4	3R_9336970_SNP	9336970	0	C	T	0.006	6.006271e-02	1.844543e-01	1.000000e-05	2.533909e-01	7.451192e-01	7.380971e-01	7.388144e-01
4	3R_9336997_SNP	9336997	0	G	A	0.006	-1.700988e-01	1.840404e-01	1.000000e-05	1.522376e-01	3.566992e-01	3.565458e-01	3.591355e-01
4	3R_9337038_SNP	9337038	7	G	A	0.180	-8.032829e-02	3.720879e-02	1.000000e-05	1.827895e-01	3.229771e-02	3.112820e-02	3.378245e-02
4	3R_9337042_SNP	9337042	2	A	G	0.030	-5.147169e-02	8.344306e-02	1.000000e-05	9.065091e-02	5.381801e-01	5.451371e-01	5.506006e-01
4	3R_9337062_SNP	9337062	0	A	G	0.018	2.475716e-01	1.054358e-01	1.000000e-05	2.777800e-01	2.004899e-02	1.900191e-02	2.121530e-02
4	3R_9337089_SNP	9337089	5	A	C	0.006	-1.946724e-01	1.840563e-01	4.860939e-02	3.203866e-01	2.917388e-01	2.845807e-01	2.876094e-01
4	3R_9337092_DEL	9337092	5	A	AGC	0.006	-1.946724e-01	1.840563e-01	4.860939e-02	3.203866e-01	2.917388e-01	2.845807e-01	2.876094e-01
4	3R_9337093_SNP	9337093	11	G	A	0.197	-3.283202e-02	3.679390e-02	1.000000e-05	1.357164e-01	3.735119e-01	3.741165e-01	3.770317e-01
4	3R_9337117_SNP	9337117	7	T	C	0.478	3.968816e-02	2.886020e-02	1.000000e-05	1.000000e-05	1.709267e-01	1.702562e-01	1.825032e-01
4	3R_9337136_SNP	9337136	2	C	T	0.012	-1.010228e-01	1.306374e-01	1.000000e-05	2.175786e-01	4.404405e-01	4.378131e-01	4.393448e-01
4	3R_9337186_SNP	9337186	5	G	A	0.049	-2.684601e-02	6.668126e-02	1.910211e-02	3.000524e-01	6.877590e-01	6.732240e-01	6.754807e-01
4	3R_9337197_SNP	9337197	7	T	A	0.211	1.503938e-02	3.550326e-02	1.000000e-05	1.640932e-01	6.724019e-01	6.792241e-01	6.813017e-01
4	3R_9337201_SNP	9337201	0	A	C	0.006	-2.516103e-01	1.832928e-01	5.422232e-01	1.000000e+05	1.716902e-01	1.282830e-01	1.887728e-01
4	3R_9337312_DEL	9337312	1	G	GGGGGCCA	0.018	1.746608e-02	1.071698e-01	1.000000e-05	2.703430e-01	8.707357e-01	8.533253e-01	8.548829e-01
4	3R_9337379_SNP	9337379	5	A	C	0.080	8.859890e-02	5.274087e-02	1.000000e-05	1.000000e-05	9.485956e-02	9.370102e-02	1.007895e-01
4	3R_9337441_SNP	9337441	0	T	A	0.006	3.254183e-01	1.832553e-01	1.855836e-01	4.771094e-01	7.760376e-02	7.397006e-02	7.821760e-02
4	3R_9337447_SNP	9337447	0	A	C	0.006	1.528551e-01	1.842771e-01	6.250372e-02	3.566244e-01	4.080212e-01	3.971515e-01	4.007869e-01
4	3R_9337588_SNP	9337588	0	T	G	0.006	2.247769e-01	1.835059e-01	3.977261e-02	4.281405e-01	2.223471e-01	2.126431e-01	2.174564e-01
4	3R_9337637_DEL	9337637	4	C	CAGGAGCTGA	0.006	-7.522783e-02	1.844748e-01	1.456476e-02	2.858634e-01	6.839500e-01	6.717920e-01	6.734738e-01
4	3R_9337655_SNP	9337655	16	A	C	0.316	-4.123728e-02	3.201543e-02	1.783545e-01	5.035011e-01	1.995232e-01	1.915875e-01	1.977647e-01
4	3R_9337671_DEL	9337671	8	A	ATTGCCCGA	0.062	-1.565063e-01	5.884141e-02	1.000000e-05	8.104723e-02	8.585102e-03	8.185886e-03	9.738845e-03
4	3R_9337674_SNP	9337674	32	T	G	0.169	-9.822512e-03	4.208894e-02	1.737181e-02	2.912456e-01	8.157576e-01	7.968984e-01	7.993512e-01
4	3R_9337703_SNP	9337703	1	A	G	0.036	-6.475717e-02	7.632403e-02	1.000000e-05	8.155608e-02	3.974089e-01	4.001788e-01	4.050190e-01
4	3R_9337726_SNP	9337726	1	A	T	0.036	-6.475717e-02	7.632403e-02	1.000000e-05	8.155608e-02	3.974089e-01	4.001788e-01	4.050190e-01
4	3R_9337754_SNP	9337754	1	T	C	0.012	1.400769e-01	1.304153e-01	1.000000e-05	2.060749e-01	2.843442e-01	2.815778e-01	2.840090e-01
4	3R_9337755_SNP	9337755	8	T	G	0.206	1.725406e-02	3.591955e-02	1.000000e-05	1.643396e-01	6.316087e-01	6.369387e-01	6.388994e-01
4	3R_9337774_SNP	9337774	0	A	C	0.006	5.144632e-03	1.845129e-01	1.000000e-05	2.271928e-01	9.777896e-01	9.840054e-01	9.840514e-01
4	3R_9337778_SNP	9337778	3	A	T	0.012	-9.430412e-02	1.306725e-01	1.000000e-05	2.570092e-01	4.715047e-01	4.656588e-01	4.671657e-01
4	3R_9337783_SNP	9337783	12	G	A	0.474	-3.176321e-02	2.942211e-02	6.880631e-02	3.371084e-01	2.819000e-01	2.743002e-01	2.776460e-01
4	3R_9337801_SNP	9337801	5	C	G	0.061	-1.154590e-02	6.003865e-02	1.000000e-05	2.275466e-01	8.477362e-01	8.471421e-01	8.473875e-01
4	3R_9337802_SNP	9337802	17	A	G	0.325	1.834775e-02	3.194409e-02	1.000000e-05	2.619269e-01	5.664944e-01	5.588727e-01	5.601141e-01
4	3R_9337830_SNP	9337830	2	T	A	0.006	-1.082864e-02	1.845180e-01	1.000000e-05	2.308949e-01	9.532727e-01	9.504625e-01	9.505473e-01
4	3R_9337842_SNP	9337842	0	A	T	0.006	5.334257e-01	1.818698e-01	1.363096e+00	1.000000e+05	3.831631e-03	2.114987e-03	7.010018e-03
4	3R_9337916_INS	9337916	12	TATGCAGCT	T	0.154	-5.000800e-02	4.063769e-02	1.000000e-05	1.378740e-01	2.202202e-01	2.187907e-01	2.220977e-01
4	3R_9337939_SNP	9337939	4	G	T	0.006	7.669467e-02	1.844307e-01	1.000000e-05	2.126129e-01	6.780602e-01	6.783761e-01	6.790787e-01
4	3R_9337940_SNP	9337940	3	A	T	0.006	-3.705497e-02	1.845009e-01	1.000000e-05	2.366005e-01	8.410703e-01	8.370586e-01	8.373635e-01
4	3R_9337947_SNP	9337947	3	C	G	0.048	8.129610e-02	6.637871e-02	3.760262e-03	3.142786e-01	2.224115e-01	2.163655e-01	2.195458e-01
4	3R_9337966_SNP	9337966	1	A	G	0.006	-6.013370e-02	1.844576e-01	1.000000e-05	2.385521e-01	7.448328e-01	7.407553e-01	7.412538e-01
4	3R_9337970_SNP	9337970	12	T	A	0.160	-6.847373e-02	3.979692e-02	1.000000e-05	2.228262e-01	8.719069e-02	8.485682e-02	8.810380e-02
4	3R_9338009_SNP	9338009	1	T	G	0.030	-5.046202e-02	8.343900e-02	1.000000e-05	9.258723e-02	5.461528e-01	5.533395e-01	5.587600e-01
4	3R_9338090_SNP	9338090	0	C	T	0.006	5.951771e-02	1.844555e-01	1.000000e-05	2.059543e-01	7.473534e-01	7.503968e-01	7.510737e-01
4	3R_9338096_DEL	9338096	1	G	GAAGCA	0.006	-1.314625e-01	1.842342e-01	1.000000e-05	1.207177e-01	4.765004e-01	4.802133e-01	4.835092e-01
4	3R_9338119_SNP	9338119	1	A	C	0.030	-8.619801e-02	8.333220e-02	6.547094e-02	3.478449e-01	3.024584e-01	2.941554e-01	2.976204e-01
4	3R_9338130_SNP	9338130	0	T	C	0.012	1.604757e-01	1.310035e-01	2.684614e-01	5.598905e-01	2.223208e-01	2.144881e-01	2.231419e-01
4	3R_9338131_SNP	9338131	0	C	A	0.006	1.034068e-01	1.843387e-01	1.000000e-05	1.956814e-01	5.755804e-01	5.762183e-01	5.774086e-01
4	3R_9338161_DEL	9338161	1	GT	AAA	0.042	1.183565e-01	7.043985e-02	1.000000e-05	1.000000e-05	9.478958e-02	9.363093e-02	1.018924e-01
4	3R_9338174_SNP	9338174	1	T	C	0.036	1.772788e-01	7.524158e-02	1.000000e-05	1.000000e-05	1.963388e-02	1.897403e-02	2.168518e-02
4	3R_9338176_SNP	9338176	0	A	G	0.006	-2.516103e-01	1.832928e-01	5.422232e-01	1.000000e+05	1.716902e-01	1.282830e-01	1.887728e-01
4	3R_9338184_SNP	9338184	1	A	T	0.024	1.209397e-03	9.310339e-02	1.000000e-05	2.301847e-01	9.896515e-01	9.846273e-01	9.846635e-01
4	3R_9338222_SNP	9338222	7	A	T	0.224	4.126731e-02	3.464897e-02	1.000000e-05	2.514650e-02	2.353494e-01	2.354884e-01	2.412498e-01
4	3R_9338229_SNP	9338229	2	G	A	0.018	-1.407444e-02	1.071787e-01	1.000000e-05	2.187235e-01	8.956831e-01	9.007625e-01	9.010412e-01
4	3R_9338252_SNP	9338252	0	A	C	0.006	-2.499073e-01	1.834909e-01	1.000000e-05	1.826488e-01	1.750559e-01	1.726965e-01	1.758270e-01
4	3R_9338319_SNP	9338319	3	C	A	0.018	-4.172936e-03	1.071897e-01	1.000000e-05	2.275423e-01	9.689927e-01	9.717278e-01	9.717782e-01
4	3R_9338357_SNP	9338357	0	T	A	0.006	-2.197935e-02	1.845054e-01	1.000000e-05	2.319996e-01	9.053197e-01	9.026909e-01	9.028529e-01
4	3R_9338360_SNP	9338360	4	T	C	0.018	-2.046555e-03	1.071961e-01	1.000000e-05	2.283118e-01	9.847909e-01	9.875975e-01	9.876195e-01
4	3R_9338398_SNP	9338398	5	A	G	0.067	-7.305119e-02	5.715849e-02	1.000000e-05	1.000000e-05	2.030174e-01	2.027317e-01	2.114798e-01
4	3R_9338464_SNP	9338464	2	T	C	0.084	-4.976141e-02	5.123528e-02	1.000000e-05	9.444549e-02	3.328451e-01	3.339996e-01	3.378485e-01
4	3R_9338476_DEL	9338476	11	T	TTCTGCCGCTTCTGTCGCTTCT	0.038	-1.494496e-01	7.569670e-02	1.000000e-05	1.000000e-05	5.000422e-02	4.895527e-02	5.307343e-02
4	3R_9338478_SNP	9338478	28	T	C	0.414	-1.732138e-02	3.153614e-02	4.516340e-03	2.786314e-01	5.835685e-01	5.747114e-01	5.762056e-01
4	3R_9338482_SNP	9338482	26	T	C	0.373	-2.717892e-02	3.187191e-02	4.665572e-02	3.273012e-01	3.950240e-01	3.858755e-01	3.887695e-01
4	3R_9338485_SNP	9338485	17	A	T	0.007	-5.364901e-02	1.845285e-01	1.000000e-05	2.125579e-01	7.716165e-01	7.736613e-01	7.741842e-01
4	3R_9338493_SNP	9338493	17	T	C	0.007	1.320131e-01	1.842909e-01	1.000000e-05	2.088621e-01	4.747943e-01	4.730206e-01	4.744333e-01
4	3R_9338504_SNP	9338504	0	A	G	0.012	2.409756e-01	1.295177e-01	2.609692e-02	3.333277e-01	6.457497e-02	6.177891e-02	6.506184e-02
4	3R_9338528_SNP	9338528	2	G	A	0.151	6.744778e-02	3.957668e-02	1.000000e-05	1.029827e-01	9.020905e-02	8.880184e-02	9.238014e-02
4	3R_9338552_SNP	9338552	0	T	C	0.006	3.430678e-01	1.825819e-01	1.000000e-05	2.270126e-01	6.200008e-02	6.006803e-02	6.318255e-02
4	3R_9338641_SNP	9338641	17	A	G	0.139	-5.971926e-02	4.301617e-02	1.000000e-05	5.295094e-02	1.669066e-01	1.660489e-01	1.705447e-01
4	3R_9338718_SNP	9338718	6	T	C	0.198	2.237726e-02	3.626140e-02	1.000000e-05	1.560701e-01	5.380079e-01	5.411475e-01	5.433465e-01
4	3R_9338775_SNP	9338775	4	G	A	0.061	-4.163176e-02	5.994636e-02	1.000000e-05	2.340952e-01	4.883498e-01	4.847084e-01	4.860071e-01
4	3R_9338890_SNP	9338890	0	T	G	0.012	-1.516506e-01	1.309819e-01	2.142755e-01	5.018140e-01	2.486097e-01	2.400720e-01	2.471673e-01
4	3R_9338897_SNP	9338897	0	A	G	0.012	-1.516506e-01	1.309819e-01	2.142755e-01	5.018140e-01	2.486097e-01	2.400720e-01	2.471673e-01
4	3R_9338934_SNP	9338934	1	T	C	0.006	5.962361e-02	1.844585e-01	1.000000e-05	2.533970e-01	7.469234e-01	7.398684e-01	7.405837e-01
4	3R_9339028_SNP	9339028	1	A	G	0.030	8.793073e-02	8.325789e-02	1.587756e-02	3.088505e-01	2.924458e-01	2.852900e-01	2.881622e-01
4	3R_9339031_SNP	9339031	3	T	C	0.030	-2.283970e-02	8.352768e-02	1.000000e-05	2.123765e-01	7.848560e-01	7.875387e-01	7.880449e-01
4	3R_9339067_SNP	9339067	2	G	C	0.024	-4.342716e-02	9.304929e-02	1.000000e-05	2.223730e-01	6.413183e-01	6.398387e-01	6.405736e-01
4	3R_9339163_SNP	9339163	0	C	G	0.006	-2.516103e-01	1.832928e-01	5.422232e-01	1.000000e+05	1.716902e-01	1.282830e-01	1.887728e-01
4	3R_9339238_SNP	9339238	16	G	T	0.322	-1.327807e-02	3.190877e-02	1.000000e-05	2.220151e-01	6.778553e-01	6.774817e-01	6.781123e-01
4	3R_9339324_DEL	9339324	8	A	AACACTACACAATACAGGA	0.087	9.499191e-02	5.093880e-02	1.000000e-05	1.000000e-05	6.397129e-02	6.284396e-02	7.036629e-02
4	3R_9339336_SNP	9339336	22	C	T	0.007	-2.422526e-01	1.834519e-01	5.267898e-01	1.000000e+05	1.884778e-01	1.412689e-01	2.060122e-01
4	3R_9339341_SNP	9339341	22	C	G	0.007	-2.422526e-01	1.834519e-01	5.267898e-01	1.000000e+05	1.884778e-01	1.412689e-01	2.060122e-01
4	3R_9339391_SNP	9339391	13	G	C	0.316	-4.270266e-04	3.177942e-02	1.000000e-05	2.286266e-01	9.892951e-01	9.911558e-01	9.911700e-01
4	3R_9339424_SNP	9339424	18	C	T	0.453	-3.820335e-04	3.017278e-02	1.000000e-05	2.291256e-01	9.899130e-01	9.987930e-01	9.988002e-01
4	3R_9339485_SNP	9339485	9	G	A	0.333	1.355120e-02	3.093058e-02	1.000000e-05	2.677457e-01	6.618712e-01	6.534297e-01	6.545619e-01
4	3R_9339518_SNP	9339518	1	A	G	0.006	1.836904e-01	1.839649e-01	1.000000e-05	2.315412e-01	3.194865e-01	3.157302e-01	3.179134e-01
4	3R_9339532_SNP	9339532	3	T	C	0.024	-9.681141e-02	9.281361e-02	1.000000e-05	2.538404e-01	2.984309e-01	2.936086e-01	2.959771e-01
4	3R_9339559_SNP	9339559	5	T	C	0.006	-1.946724e-01	1.840563e-01	4.860939e-02	3.203866e-01	2.917388e-01	2.845807e-01	2.876094e-01
4	3R_9339565_SNP	9339565	20	G	A	0.338	-3.153624e-02	3.187775e-02	1.000000e-05	1.397843e-01	3.239626e-01	3.235919e-01	3.265513e-01
4	3R_9339616_SNP	9339616	12	T	A	0.288	-2.580915e-02	3.244889e-02	1.000000e-05	1.124187e-01	4.275292e-01	4.300253e-01	4.337448e-01
4	3R_9339619_SNP	9339619	1	T	C	0.030	6.321180e-02	8.338665e-02	1.000000e-05	1.973540e-01	4.494919e-01	4.478607e-01	4.494852e-01
4	3R_9339627_SNP	9339627	9	T	C	0.289	1.129370e-02	3.216255e-02	1.000000e-05	2.316943e-01	7.259253e-01	7.231691e-01	7.236713e-01
4	3R_9339651_SNP	9339651	0	C	A	0.006	-1.420961e-01	1.841834e-01	1.000000e-05	1.368976e-01	4.415118e-01	4.435946e-01	4.463430e-01
4	3R_9339672_SNP	9339672	1	C	G	0.006	1.074325e-02	1.845147e-01	1.000000e-05	2.231760e-01	9.536399e-01	9.642846e-01	9.644482e-01
4	3R_9339673_SNP	9339673	1	G	C	0.030	6.321180e-02	8.338665e-02	1.000000e-05	1.973540e-01	4.494919e-01	4.478607e-01	4.494852e-01
4	3R_9339754_SNP	9339754	0	A	G	0.012	2.354256e-01	1.295810e-01	1.000000e-05	1.000000e-05	7.104813e-02	6.989801e-02	7.752659e-02
4	3R_9339791_SNP	9339791	6	T	C	0.074	-5.429948e-02	5.502785e-02	1.000000e-05	9.688743e-02	3.251946e-01	3.261268e-01	3.299411e-01
4	3R_9339809_DEL	9339809	4	A	AACCGAAACTTCTCAACTATATAGTCCCA	0.018	-1.362192e-02	1.071910e-01	1.000000e-05	2.229147e-01	8.990303e-01	9.020257e-01	9.022206e-01
4	3R_9339813_SNP	9339813	14	C	G	0.091	-1.039745e-01	5.109377e-02	2.732630e-01	5.814380e-01	4.344418e-02	4.108725e-02	4.507255e-02
4	3R_9339821_SNP	9339821	7	A	T	0.006	1.590752e-01	1.841238e-01	1.000000e-05	5.125861e-02	3.888577e-01	3.920760e-01	3.979436e-01
4	3R_9339839_SNP	9339839	3	A	T	0.006	1.436997e-01	1.841860e-01	1.000000e-05	2.064085e-01	4.363910e-01	4.344493e-01	4.360520e-01
4	3R_9339859_INS	9339859	2	GT	G	0.006	-1.082864e-02	1.845180e-01	1.000000e-05	2.308949e-01	9.532727e-01	9.504625e-01	9.505473e-01
4	3R_9339934_SNP	9339934	0	T	G	0.006	-2.516103e-01	1.832928e-01	5.422232e-01	1.000000e+05	1.716902e-01	1.282830e-01	1.887728e-01
4	3R_9339992_SNP	9339992	10	C	T	0.354	-4.092424e-03	3.059443e-02	1.000000e-05	2.080681e-01	8.937515e-01	9.052499e-01	9.059464e-01
4	3R_9340004_SNP	9340004	1	T	C	0.042	2.450356e-03	7.103607e-02	1.000000e-05	2.343255e-01	9.725242e-01	9.634600e-01	9.636124e-01
4	3R_9340024_DEL	9340024	3	T	TGTACTT	0.042	-3.274362e-05	7.105517e-02	1.000000e-05	2.299720e-01	9.996329e-01	9.921830e-01	9.922127e-01
4	3R_9340064_SNP	9340064	0	T	G	0.006	-2.246987e-02	1.845050e-01	1.000000e-05	2.382003e-01	9.032169e-01	8.969203e-01	8.971803e-01
4	3R_9340072_SNP	9340072	1	A	T	0.006	-2.526757e-01	1.832838e-01	5.447377e-01	1.000000e+05	1.698720e-01	1.267078e-01	1.869632e-01
4	3R_9340119_SNP	9340119	16	A	G	0.441	-1.699166e-02	3.002532e-02	1.000000e-05	2.417754e-01	5.722185e-01	5.674161e-01	5.684160e-01
4	3R_9340146_DEL	9340146	3	A	AGCCGAGTGCATCGATTATACTAA	0.012	1.023175e-01	1.306362e-01	1.000000e-05	5.748254e-02	4.346112e-01	4.390625e-01	4.450130e-01
4	3R_9340146_SNP	9340146	5	T	A	0.006	1.864559e-01	1.839619e-01	1.000000e-05	2.281230e-01	3.122692e-01	3.086677e-01	3.108927e-01
4	3R_9340149_SNP	9340149	5	T	C	0.012	2.934244e-03	1.308870e-01	1.000000e-05	2.352970e-01	9.821413e-01	9.694347e-01	9.696418e-01
4	3R_9340159_SNP	9340159	5	A	G	0.006	2.509860e-01	1.834991e-01	1.000000e-05	7.810578e-02	1.732305e-01	1.722568e-01	1.763770e-01
4	3R_9340229_SNP	9340229	16	T	C	0.487	-2.554680e-03	2.985247e-02	1.000000e-05	2.343575e-01	9.319060e-01	9.272638e-01	9.274239e-01
4	3R_9340236_INS	9340236	27	TT	T	0.440	-4.582808e-03	3.121068e-02	1.000000e-05	2.448193e-01	8.834408e-01	8.755922e-01	8.760253e-01
4	3R_9340315_SNP	9340315	4	T	C	0.024	-1.034127e-01	9.277780e-02	1.000000e-05	2.006306e-01	2.666210e-01	2.638654e-01	2.664250e-01
4	3R_9340322_SNP	9340322	9	C	G	0.082	-9.813038e-02	5.269780e-02	1.000000e-05	2.472687e-01	6.435171e-02	6.216093e-02	6.529858e-02
4	3R_9340335_SNP	9340335	4	T	G	0.006	1.570067e-01	1.841240e-01	1.000000e-05	5.376295e-02	3.950416e-01	3.983907e-01	4.041969e-01
4	3R_9340399_SNP	9340399	3	G	A	0.024	7.392361e-02	9.294036e-02	1.000000e-05	1.000000e-05	4.275239e-01	4.323023e-01	4.471475e-01
4	3R_9340408_SNP	9340408	12	T	A	0.365	1.580990e-03	3.058687e-02	1.000000e-05	2.221633e-01	9.588390e-01	9.724550e-01	9.726946e-01
4	3R_9340417_SNP	9340417	0	G	A	0.018	7.934794e-02	1.069954e-01	1.000000e-05	1.477812e-01	4.593767e-01	4.612544e-01	4.637154e-01
4	3R_9340451_INS	9340451	13	A	ACATA	0.394	1.956465e-03	3.024564e-02	1.000000e-05	2.220489e-01	9.485020e-01	9.568491e-01	9.570461e-01
4	3R_9340454_SNP	9340454	10	G	A	0.278	1.153955e-03	3.264972e-02	1.000000e-05	2.341872e-01	9.718483e-01	9.635440e-01	9.636914e-01
4	3R_9340468_SNP	9340468	14	A	G	0.292	-4.289433e-03	3.259489e-02	1.000000e-05	2.113656e-01	8.954614e-01	9.045752e-01	9.051125e-01
4	3R_9340470_SNP	9340470	17	C	A	0.272	-1.688703e-03	3.366109e-02	1.000000e-05	2.232026e-01	9.600490e-01	9.704808e-01	9.706580e-01
4	3R_9340479_DEL	9340479	20	C	TG	0.358	-1.337479e-02	3.152296e-02	1.000000e-05	2.425806e-01	6.719057e-01	6.679681e-01	6.686680e-01
4	3R_9340494_SNP	9340494	5	A	G	0.012	1.030757e-01	1.306425e-01	1.000000e-05	5.637780e-02	4.312431e-01	4.356113e-01	4.415841e-01
4	3R_9340552_SNP	9340552	5	A	C	0.012	-4.938789e-02	1.308310e-01	1.000000e-05	2.163824e-01	7.062890e-01	7.064951e-01	7.070939e-01
4	3R_9340557_SNP	9340557	7	C	T	0.031	-2.529115e-02	8.355590e-02	1.000000e-05	2.321349e-01	7.625086e-01	7.601402e-01	7.605598e-01
4	3R_9340559_SNP	9340559	3	A	T	0.006	-4.694904e-02	1.844873e-01	1.000000e-05	2.143126e-01	7.994368e-01	8.018229e-01	8.022777e-01
4	3R_9340566_INS	9340566	5	GCTGTATATAT	G	0.031	-2.626249e-02	8.353766e-02	1.000000e-05	2.351663e-01	7.536279e-01	7.505313e-01	7.509849e-01
4	3R_9340569_SNP	9340569	17	A	T	0.106	-4.828175e-02	4.849535e-02	1.000000e-05	1.910902e-01	3.208957e-01	3.187625e-01	3.210642e-01
4	3R_9340571_SNP	9340571	9	T	C	0.063	-1.168528e-01	5.940644e-02	1.000000e-05	1.000000e-05	5.084928e-02	4.979418e-02	5.449251e-02
4	3R_9340582_SNP	9340582	12	T	G	0.154	-1.685457e-02	4.080166e-02	1.000000e-05	2.091848e-01	6.800772e-01	6.807982e-01	6.815385e-01
4	3R_9340608_SNP	9340608	2	G	A	0.006	-2.542674e-01	1.832648e-01	5.498263e-01	1.000000e+05	1.671701e-01	1.242065e-01	1.843759e-01
4	3R_9340621_SNP	9340621	7	A	G	0.006	1.981861e-03	1.845372e-01	1.000000e-05	2.294510e-01	9.914441e-01	9.885721e-01	9.885926e-01
4	3R_9340623_SNP	9340623	7	A	G	0.050	8.983306e-02	6.635429e-02	1.000000e-05	2.015818e-01	1.776279e-01	1.748716e-01	1.779279e-01
4	3R_9340624_SNP	9340624	26	T	A	0.408	8.222306e-03	3.140018e-02	1.000000e-05	2.500037e-01	7.937576e-01	7.862188e-01	7.868182e-01
4	3R_9340626_SNP	9340626	10	A	G	0.038	1.326533e-01	7.599214e-02	3.872674e-01	8.157390e-01	8.272747e-02	7.856743e-02	8.655861e-02
4	3R_9340627_SNP	9340627	12	C	A	0.032	2.076995e-01	8.183335e-02	7.526030e-01	1.000000e+05	1.206666e-02	9.584869e-03	1.544975e-02
4	3R_9340628_SNP	9340628	13	T	G	0.071	-1.249412e-01	5.672363e-02	1.000000e-05	8.781017e-02	2.899878e-02	2.811216e-02	3.081362e-02
4	3R_9340637_SNP	9340637	21	C	G	0.014	2.478357e-01	1.295384e-01	9.553023e-02	4.246241e-01	5.744078e-02	5.447546e-02	5.798525e-02
4	3R_9340653_SNP	9340653	4	T	A	0.018	6.953554e-02	1.070603e-01	1.000000e-05	2.292977e-01	5.169137e-01	5.136370e-01	5.148072e-01
4	3R_9340702_SNP	9340702	8	C	T	0.050	-7.760984e-02	6.645809e-02	1.000000e-05	7.654972e-02	2.445616e-01	2.444739e-01	2.486157e-01
4	3R_9340708_SNP	9340708	25	A	G	0.476	2.602982e-02	3.075110e-02	3.150963e-02	2.949046e-01	3.985103e-01	3.904791e-01	3.927871e-01
4	3R_9340731_SNP	9340731	9	A	C	0.025	8.899841e-02	9.290454e-02	1.000000e-05	1.000000e-05	3.394783e-01	3.417753e-01	3.539525e-01
4	3R_9340732_SNP	9340732	6	C	T	0.037	3.533020e-02	7.648423e-02	1.000000e-05	3.745387e-02	6.447379e-01	6.595985e-01	6.723382e-01
4	3R_9340775_SNP	9340775	0	T	A	0.006	-1.319521e-01	1.842288e-01	1.000000e-05	1.201385e-01	4.748495e-01	4.785422e-01	4.818557e-01
4	3R_9340787_SNP	9340787	1	G	T	0.006	-2.517991e-01	1.832927e-01	5.433113e-01	1.000000e+05	1.713703e-01	1.279381e-01	1.885066e-01
4	3R_9340850_SNP	9340850	0	G	A	0.006	1.584468e-01	1.841030e-01	1.000000e-05	5.186561e-02	3.906765e-01	3.939352e-01	3.997913e-01
4	3R_9340858_SNP	9340858	0	A	C	0.006	1.034068e-01	1.843387e-01	1.000000e-05	1.956814e-01	5.755804e-01	5.762183e-01	5.774086e-01
4	3R_9340864_SNP	9340864	6	T	C	0.154	8.156746e-02	3.952706e-02	2.738381e-01	6.375191e-01	4.061364e-02	3.818651e-02	4.225681e-02
4	3R_9340900_SNP	9340900	1	T	C	0.018	6.991473e-02	1.070409e-01	1.000000e-05	1.824374e-01	5.145572e-01	5.152968e-01	5.168753e-01
4	3R_9340926_SNP	9340926	6	A	T	0.080	-4.430409e-02	5.309026e-02	1.000000e-05	2.468815e-01	4.051958e-01	4.003040e-01	4.020499e-01
4	3R_9340954_SNP	9340954	0	G	A	0.006	-2.516103e-01	1.832928e-01	5.422232e-01	1.000000e+05	1.716902e-01	1.282830e-01	1.887728e-01
4	3R_9341099_SNP	9341099	6	A	T	0.037	-2.361413e-02	7.654669e-02	2.887341e-02	2.983064e-01	7.580939e-01	7.404282e-01	7.429754e-01
4	3R_9341178_SNP	9341178	6	A	G	0.074	-1.577059e-01	5.381449e-02	1.000000e-05	1.000000e-05	3.860590e-03	3.646836e-03	4.705463e-03
4	3R_9341190_DEL	9341190	0	G	GA	0.006	1.431514e-02	1.845100e-01	1.000000e-05	2.350687e-01	9.382519e-01	9.326676e-01	9.328380e-01
4	3R_9341240_SNP	9341240	9	A	T	0.132	-7.332434e-02	4.274486e-02	6.532109e-02	3.348678e-01	8.813861e-02	8.471591e-02	8.819498e-02
4	3R_9341249_SNP	9341249	10	T	A	0.196	1.332737e-02	3.683884e-02	1.000000e-05	2.362872e-01	7.179802e-01	7.145441e-01	7.150851e-01
4	3R_9341255_SNP	9341255	0	A	G	0.006	-2.516103e-01	1.832928e-01	5.422232e-01	1.000000e+05	1.716902e-01	1.282830e-01	1.887728e-01
4	3R_9341267_SNP	9341267	6	T	A	0.099	-1.254711e-01	4.745648e-02	1.000000e-05	1.153826e-01	8.980938e-03	8.552309e-03	1.011888e-02
4	3R_9341275_SNP	9341275	2	A	C	0.048	2.072661e-02	6.665459e-02	4.195590e-02	3.826475e-01	7.562246e-01	7.237491e-01	7.325888e-01
4	3R_9341282_SNP	9341282	0	G	A	0.012	-1.516506e-01	1.309819e-01	2.142755e-01	5.018140e-01	2.486097e-01	2.400720e-01	2.471673e-01
4	3R_9341290_SNP	9341290	3	A	G	0.012	1.023175e-01	1.306362e-01	1.000000e-05	5.748254e-02	4.346112e-01	4.390625e-01	4.450130e-01
4	3R_9341295_SNP	9341295	12	C	G	0.436	2.032066e-02	2.966092e-02	1.000000e-05	1.767556e-01	4.942372e-01	4.947276e-01	4.964886e-01
4	3R_9341303_SNP	9341303	8	A	T	0.350	3.300043e-02	3.038386e-02	1.000000e-05	1.967646e-01	2.790018e-01	2.763985e-01	2.789038e-01
4	3R_9341310_SNP	9341310	10	C	A	0.342	3.880032e-02	3.070916e-02	1.000000e-05	1.960374e-01	2.081894e-01	2.054708e-01	2.083849e-01
4	3R_9341325_SNP	9341325	9	T	C	0.358	3.559754e-02	3.029660e-02	1.000000e-05	1.526607e-01	2.416901e-01	2.401389e-01	2.431896e-01
4	3R_9341328_SNP	9341328	2	G	A	0.024	-4.081095e-02	9.305641e-02	1.000000e-05	1.038167e-01	6.615496e-01	6.740629e-01	6.800747e-01
4	3R_9341331_SNP	9341331	1	T	A	0.024	-4.140502e-02	9.304795e-02	1.000000e-05	1.026052e-01	6.569096e-01	6.692166e-01	6.752522e-01
4	3R_9341333_INS	9341333	29	T	TAACTCAG	0.029	-4.282268e-02	9.327520e-02	1.000000e-05	9.121174e-02	6.467627e-01	6.592386e-01	6.661046e-01
4	3R_9341350_SNP	9341350	14	A	G	0.338	-3.334230e-02	3.124712e-02	3.560150e-02	3.416722e-01	2.874979e-01	2.795412e-01	2.828691e-01
4	3R_9341369_SNP	9341369	3	A	T	0.018	8.128824e-02	1.072491e-01	1.672969e-01	5.132726e-01	4.495623e-01	4.322581e-01	4.431699e-01
4	3R_9341370_INS	9341370	0	GAA	T	0.006	5.334257e-01	1.818698e-01	1.363096e+00	1.000000e+05	3.831631e-03	2.114987e-03	7.010018e-03
4	3R_9341385_SNP	9341385	0	T	G	0.006	1.431514e-02	1.845100e-01	1.000000e-05	2.350687e-01	9.382519e-01	9.326676e-01	9.328380e-01
4	3R_9341391_SNP	9341391	7	T	G	0.143	-8.650059e-02	4.095376e-02	1.608762e-01	4.732894e-01	3.616975e-02	3.411928e-02	3.726186e-02
4	3R_9341406_SNP	9341406	1	T	C	0.006	2.889635e-01	1.831484e-01	1.000000e-05	2.982490e-01	1.165254e-01	1.127615e-01	1.161412e-01
4	3R_9341445_SNP	9341445	5	T	C	0.129	1.012332e-02	4.300300e-02	1.000000e-05	2.818453e-01	8.141809e-01	7.965701e-01	7.984599e-01
4	3R_9341475_SNP	9341475	3	A	T	0.030	9.278211e-02	8.339403e-02	2.142975e-01	5.859326e-01	2.674996e-01	2.561335e-01	2.657744e-01
4	3R_9341501_SNP	9341501	7	T	C	0.031	-2.072611e-01	8.201623e-02	1.000000e-05	4.215144e-02	1.243658e-02	1.193625e-02	1.385168e-02
4	3R_9341504_SNP	9341504	1	C	G	0.018	1.095056e-02	1.071749e-01	1.000000e-05	2.266057e-01	9.187414e-01	9.197716e-01	9.199022e-01
4	3R_9341506_SNP	9341506	0	T	C	0.006	-1.356502e-02	1.845103e-01	1.000000e-05	2.263885e-01	9.414816e-01	9.438983e-01	9.439969e-01
4	3R_9341551_SNP	9341551	10	C	T	0.203	-4.260483e-02	3.626617e-02	1.000000e-05	1.135874e-01	2.417645e-01	2.410171e-01	2.446064e-01
4	3R_9341577_SNP	9341577	4	A	G	0.171	-2.863060e-02	3.811253e-02	1.000000e-05	1.506296e-01	4.535885e-01	4.549691e-01	4.574166e-01
4	3R_9341630_SNP	9341630	0	T	C	0.006	-2.516103e-01	1.832928e-01	5.422232e-01	1.000000e+05	1.716902e-01	1.282830e-01	1.887728e-01
4	3R_9341638_SNP	9341638	0	T	A	0.006	1.584468e-01	1.841030e-01	1.000000e-05	5.186561e-02	3.906765e-01	3.939352e-01	3.997913e-01
4	3R_9341643_SNP	9341643	6	T	C	0.160	-4.272392e-02	3.923622e-02	1.000000e-05	1.023769e-01	2.777808e-01	2.776828e-01	2.815077e-01
4	3R_9341674_SNP	9341674	4	A	T	0.012	-9.516934e-02	1.306736e-01	1.000000e-05	2.566333e-01	4.674573e-01	4.616617e-01	4.631821e-01
4	3R_9341687_SNP	9341687	1	C	G	0.090	-7.607392e-03	4.978420e-02	1.000000e-05	2.287242e-01	8.787358e-01	8.780850e-01	8.782756e-01
4	3R_9341688_SNP	9341688	2	G	T	0.084	-3.350701e-03	5.137998e-02	1.000000e-05	2.325872e-01	9.480820e-01	9.438822e-01	9.439967e-01
4	3R_9341697_SNP	9341697	2	A	G	0.072	5.971353e-02	5.494074e-02	1.000000e-05	2.082320e-01	2.786692e-01	2.760055e-01	2.784609e-01
4	3R_9341737_DEL	9341737	0	T	TGAC	0.006	5.144632e-03	1.845129e-01	1.000000e-05	2.271928e-01	9.777896e-01	9.840054e-01	9.840514e-01
4	3R_9341786_SNP	9341786	1	T	A	0.006	-8.284165e-02	1.844045e-01	1.000000e-05	2.739291e-01	6.538454e-01	6.442232e-01	6.455228e-01
4	3R_9341795_SNP	9341795	7	T	A	0.236	1.442274e-02	3.412622e-02	4.571323e-03	2.891339e-01	6.731127e-01	6.608069e-01	6.625714e-01
4	3R_9341824_SNP	9341824	0	G	A	0.006	-8.198780e-02	1.844035e-01	1.000000e-05	2.738184e-01	6.571801e-01	6.475091e-01	6.488033e-01
4	3R_9341846_SNP	9341846	7	A	G	0.255	1.918090e-02	3.324502e-02	1.000000e-05	2.725909e-01	5.647511e-01	5.568275e-01	5.582339e-01
4	3R_9341875_DEL	9341875	1	A	AAAGTTGAAGGAGAAAAA	0.006	-4.040008e-02	1.844900e-01	1.000000e-05	2.525658e-01	8.269327e-01	8.177715e-01	8.184257e-01
4	3R_9341885_SNP	9341885	10	A	G	0.247	3.553610e-02	3.383105e-02	1.000000e-05	2.519861e-01	2.950615e-01	2.905461e-01	2.929237e-01
4	3R_9341908_SNP	9341908	0	T	C	0.006	-2.516103e-01	1.832928e-01	5.422232e-01	1.000000e+05	1.716902e-01	1.282830e-01	1.887728e-01
4	3R_9341920_SNP	9341920	15	C	T	0.366	5.633334e-03	3.087120e-02	1.000000e-05	2.179301e-01	8.554298e-01	8.584554e-01	8.587813e-01
4	3R_9341923_SNP	9341923	12	G	A	0.103	-2.440737e-03	4.854743e-02	1.000000e-05	2.307664e-01	9.599635e-01	9.563618e-01	9.564376e-01
4	3R_9341927_SNP	9341927	11	C	G	0.248	-3.972953e-02	3.383857e-02	1.000000e-05	1.856931e-01	2.420406e-01	2.394721e-01	2.422572e-01
4	3R_9341960_SNP	9341960	4	T	C	0.024	-5.034597e-03	9.312353e-02	1.000000e-05	2.445845e-01	9.569495e-01	9.404976e-01	9.410795e-01
4	3R_9342008_SNP	9342008	0	T	C	0.006	1.034068e-01	1.843387e-01	1.000000e-05	1.956814e-01	5.755804e-01	5.762183e-01	5.774086e-01
4	3R_9342030_SNP	9342030	0	C	T	0.006	7.137133e-02	1.844301e-01	1.000000e-05	2.116185e-01	6.992644e-01	7.001024e-01	7.007684e-01
4	3R_9342115_SNP	9342115	0	T	C	0.006	-2.734156e-01	1.833840e-01	3.002898e-02	2.797502e-01	1.378734e-01	1.339617e-01	1.372516e-01
4	3R_9342168_SNP	9342168	0	C	G	0.006	6.750083e-03	1.845125e-01	1.000000e-05	2.301528e-01	9.708612e-01	9.683572e-01	9.684110e-01
4	3R_9342197_SNP	9342197	4	T	G	0.049	3.917853e-02	6.661836e-02	1.000000e-05	1.352382e-01	5.572617e-01	5.625906e-01	5.655599e-01
4	3R_9342209_DEL	9342209	16	GT	G	0.362	-2.080293e-02	3.102229e-02	5.432431e-02	3.619315e-01	5.034200e-01	4.892238e-01	4.933379e-01
4	3R_9342239_SNP	9342239	0	T	C	0.006	6.006271e-02	1.844543e-01	1.000000e-05	2.533909e-01	7.451192e-01	7.380971e-01	7.388144e-01
4	3R_9342285_SNP	9342285	2	A	G	0.024	1.678607e-02	9.310119e-02	1.000000e-05	2.295712e-01	8.571376e-01	8.561107e-01	8.563392e-01
4	3R_9342330_SNP	9342330	11	T	G	0.134	-6.584468e-02	4.285592e-02	7.478042e-02	3.531413e-01	1.263394e-01	1.217117e-01	1.254164e-01
4	3R_9342394_SNP	9342394	0	T	G	0.030	6.415364e-02	8.337464e-02	1.000000e-05	2.152694e-01	4.427124e-01	4.405411e-01	4.420670e-01
4	3R_9342406_SNP	9342406	3	A	C	0.030	-5.853135e-02	8.346444e-02	3.294280e-02	3.063114e-01	4.841146e-01	4.744083e-01	4.767166e-01
4	3R_9342411_DEL	9342411	17	G	GGATCTGCAG	0.026	-2.178186e-02	9.320938e-02	1.000000e-05	1.852568e-01	8.155156e-01	8.266653e-01	8.282775e-01
4	3R_9342417_SNP	9342417	19	T	G	0.007	-2.543466e-01	1.834209e-01	5.500467e-01	1.000000e+05	1.673980e-01	1.260950e-01	1.845864e-01
4	3R_9342440_SNP	9342440	14	T	C	0.292	-6.607317e-02	3.220145e-02	1.915957e-02	2.566288e-01	4.175306e-02	4.004986e-02	4.290064e-02
4	3R_9342442_INS	9342442	4	GAC	G	0.012	-9.516934e-02	1.306736e-01	1.000000e-05	2.566333e-01	4.674573e-01	4.616617e-01	4.631821e-01
4	3R_9342488_SNP	9342488	16	G	T	0.132	-4.435066e-02	4.400748e-02	1.000000e-05	2.104972e-01	3.150181e-01	3.120183e-01	3.142547e-01
4	3R_9342519_DEL	9342519	10	G	GGCTTGCCC	0.006	2.480017e-01	1.835417e-01	1.000000e-05	2.539682e-01	1.784698e-01	1.746459e-01	1.776961e-01
4	3R_9342530_SNP	9342530	15	T	C	0.013	-5.372204e-02	1.308739e-01	1.000000e-05	2.197683e-01	6.819782e-01	6.812194e-01	6.818530e-01
4	3R_9342534_SNP	9342534	26	T	C	0.148	-5.135081e-02	4.330535e-02	1.000000e-05	1.083128e-01	2.374019e-01	2.366904e-01	2.403824e-01
4	3R_9342544_SNP	9342544	32	T	G	0.022	2.764412e-02	1.073810e-01	1.000000e-05	2.039431e-01	7.971584e-01	8.026179e-01	8.033131e-01
4	3R_9342555_SNP	9342555	14	T	A	0.026	-2.620152e-02	9.317783e-02	1.000000e-05	2.380601e-01	7.789079e-01	7.749804e-01	7.754061e-01
4	3R_9342558_SNP	9342558	5	A	C	0.006	-3.315640e-01	1.827270e-01	1.000000e-05	1.000000e-05	7.140126e-02	7.025026e-02	7.474063e-02
4	3R_9342567_SNP	9342567	1	G	A	0.012	6.751311e-02	1.307627e-01	1.000000e-05	2.386591e-01	6.063304e-01	6.025197e-01	6.033838e-01
4	3R_9342596_SNP	9342596	0	A	G	0.012	6.611290e-02	1.307623e-01	1.000000e-05	2.381548e-01	6.138110e-01	6.100770e-01	6.109145e-01
4	3R_9342605_SNP	9342605	16	T	C	0.263	-2.143171e-02	3.384560e-02	5.136941e-03	3.059646e-01	5.274615e-01	5.166280e-01	5.188560e-01
4	3R_9342616_SNP	9342616	5	A	G	0.055	-3.368846e-02	6.303331e-02	1.000000e-05	2.562721e-01	5.937419e-01	5.872192e-01	5.882929e-01
4	3R_9342629_SNP	9342629	3	T	C	0.012	3.749557e-02	1.308450e-01	1.000000e-05	1.629172e-01	7.748029e-01	7.877030e-01	7.905413e-01
4	3R_9342642_SNP	9342642	4	A	G	0.012	3.721173e-02	1.308503e-01	1.000000e-05	1.636167e-01	7.764706e-01	7.893726e-01	7.921751e-01
4	3R_9342659_SNP	9342659	4	A	G	0.043	9.375813e-03	7.106105e-02	1.000000e-05	2.196578e-01	8.951913e-01	8.997573e-01	9.000144e-01
4	3R_9342705_SNP	9342705	7	T	C	0.118	-2.523775e-02	4.489627e-02	1.000000e-05	2.070426e-01	5.747826e-01	5.744699e-01	5.755155e-01
4	3R_9342780_SNP	9342780	1	A	T	0.006	7.173356e-02	1.844326e-01	1.000000e-05	2.117412e-01	6.978176e-01	6.986092e-01	6.992768e-01
4	3R_9342834_SNP	9342834	2	C	A	0.006	-2.250993e-02	1.845116e-01	1.000000e-05	2.381111e-01	9.030487e-01	8.968096e-01	8.970677e-01
4	3R_9342843_DEL	9342843	0	T	TT	0.006	-2.516103e-01	1.832928e-01	5.422232e-01	1.000000e+05	1.716902e-01	1.282830e-01	1.887728e-01
4	3R_9342864_SNP	9342864	1	T	A	0.006	-2.520602e-01	1.832914e-01	5.428507e-01	1.000000e+05	1.709261e-01	1.276874e-01	1.879783e-01
4	3R_9342865_SNP	9342865	2	C	G	0.006	1.853861e-01	1.839581e-01	1.000000e-05	2.334631e-01	3.150351e-01	3.111969e-01	3.134085e-01
4	3R_9342882_SNP	9342882	5	T	G	0.018	1.842285e-01	1.059112e-01	4.976820e-01	1.015853e+00	8.380724e-02	7.977122e-02	9.101387e-02
4	3R_9342905_SNP	9342905	7	T	C	0.037	2.434988e-02	7.651918e-02	1.000000e-05	2.108273e-01	7.507186e-01	7.528916e-01	7.534727e-01
4	3R_9342922_SNP	9342922	1	A	T	0.006	-2.202758e-02	1.845086e-01	1.000000e-05	2.379642e-01	9.051147e-01	8.988690e-01	8.991226e-01
4	3R_9342943_SNP	9342943	5	A	C	0.037	2.549206e-02	7.649876e-02	1.000000e-05	2.393689e-01	7.393775e-01	7.351890e-01	7.357062e-01
4	3R_9342945_SNP	9342945	5	C	A	0.043	6.132658e-02	7.091493e-02	1.000000e-05	1.131364e-01	3.884016e-01	3.901724e-01	3.936199e-01
4	3R_9342946_SNP	9342946	2	G	A	0.006	-3.305187e-01	1.827280e-01	1.000000e-05	1.000000e-05	7.229139e-02	7.113831e-02	7.563054e-02
4	3R_9342979_INS	9342979	9	TC	T	0.038	3.011200e-02	7.652547e-02	1.000000e-05	2.033816e-01	6.944626e-01	6.966273e-01	6.974286e-01
4	3R_9342993_SNP	9342993	2	C	A	0.012	2.474049e-02	1.308584e-01	1.000000e-05	2.178298e-01	8.502744e-01	8.535084e-01	8.538404e-01
4	3R_9345774_SNP	9345774	2	T	C	0.042	3.590804e-03	7.104514e-02	1.000000e-05	2.291455e-01	9.597508e-01	9.590721e-01	9.591341e-01
4	3R_9345789_SNP	9345789	10	G	A	0.133	1.706508e-02	4.309083e-02	1.000000e-05	2.436702e-01	6.925945e-01	6.883285e-01	6.889890e-01
4	3R_9345793_SNP	9345793	10	C	T	0.127	7.455545e-03	4.401166e-02	1.000000e-05	2.152278e-01	8.656888e-01	8.709033e-01	8.712783e-01
4	3R_9345799_SNP	9345799	9	G	C	0.113	-4.134532e-03	4.604404e-02	1.000000e-05	2.278197e-01	9.285583e-01	9.287677e-01	9.288783e-01
4	3R_9345801_SNP	9345801	7	G	C	0.112	1.150945e-02	4.600002e-02	1.000000e-05	2.368880e-01	8.027380e-01	7.990482e-01	7.994190e-01
4	3R_9345809_SNP	9345809	6	G	C	0.117	-1.146471e-03	4.492035e-02	1.000000e-05	2.285727e-01	9.796690e-01	9.803651e-01	9.803953e-01
4	3R_9345815_SNP	9345815	4	C	A	0.024	-1.480716e-02	9.311724e-02	1.000000e-05	2.458229e-01	8.738493e-01	8.651769e-01	8.656407e-01
4	3R_9345817_SNP	9345817	7	G	T	0.043	2.692917e-02	7.106358e-02	1.000000e-05	2.832644e-01	7.052132e-01	6.935537e-01	6.951237e-01
4	3R_9345824_SNP	9345824	4	G	A	0.012	-6.726053e-03	1.308812e-01	1.000000e-05	2.211939e-01	9.590761e-01	9.771192e-01	9.774636e-01
4	3R_9345825_SNP	9345825	12	T	C	0.071	1.636885e-02	5.751847e-02	1.000000e-05	2.210082e-01	7.763174e-01	7.774152e-01	7.778244e-01
4	3R_9345828_DEL	9345828	4	G	GA	0.006	2.796800e-01	1.832455e-01	1.000000e-05	1.000000e-05	1.288486e-01	1.278247e-01	1.346739e-01
4	3R_9345829_SNP	9345829	12	T	A	0.064	-9.406747e-03	6.012915e-02	1.000000e-05	2.210778e-01	8.758744e-01	8.778122e-01	8.780639e-01
4	3R_9345832_SNP	9345832	23	T	A	0.048	-8.519923e-02	7.096584e-02	1.000000e-05	1.347433e-02	2.316297e-01	2.317486e-01	2.375677e-01
4	3R_9345843_SNP	9345843	7	T	A	0.075	-5.727345e-03	5.520092e-02	1.000000e-05	2.271346e-01	9.174894e-01	9.180212e-01	9.181513e-01
4	3R_9345848_SNP	9345848	0	T	C	0.006	-2.516103e-01	1.832928e-01	5.422232e-01	1.000000e+05	1.716902e-01	1.282830e-01	1.887728e-01
4	3R_9345865_SNP	9345865	8	A	G	0.113	5.604704e-03	4.602475e-02	1.000000e-05	2.308021e-01	9.032238e-01	9.013356e-01	9.014923e-01
4	3R_9345878_SNP	9345878	1	T	A	0.012	2.493808e-02	1.308534e-01	1.000000e-05	2.178071e-01	8.490873e-01	8.522836e-01	8.526173e-01
4	3R_9345879_SNP	9345879	2	T	G	0.006	-8.234185e-02	1.844092e-01	1.000000e-05	2.739536e-01	6.558058e-01	6.461376e-01	6.474364e-01
4	3R_9345884_SNP	9345884	4	A	G	0.018	-3.977041e-02	1.071518e-01	1.000000e-05	1.810571e-01	7.109920e-01	7.172098e-01	7.186370e-01
4	3R_9345922_SNP	9345922	4	A	G	0.012	-9.516934e-02	1.306736e-01	1.000000e-05	2.566333e-01	4.674573e-01	4.616617e-01	4.631821e-01
4	3R_9345965_SNP	9345965	1	T	G	0.012	-8.245083e-02	1.307112e-01	1.000000e-05	2.048655e-01	5.290476e-01	5.280582e-01	5.292859e-01
4	3R_9346005_SNP	9346005	1	A	G	0.012	8.026016e-02	1.306862e-01	1.666419e-02	3.723687e-01	5.399608e-01	5.211105e-01	5.259314e-01
4	3R_9346052_SNP	9346052	1	C	G	0.012	4.836134e-03	1.308672e-01	1.000000e-05	2.314357e-01	9.705657e-01	9.658354e-01	9.659099e-01
4	3R_9346098_SNP	9346098	0	C	T	0.006	1.431514e-02	1.845100e-01	1.000000e-05	2.350687e-01	9.382519e-01	9.326676e-01	9.328380e-01
4	3R_9346146_SNP	9346146	0	A	G	0.012	8.016439e-02	1.306825e-01	1.634858e-02	3.718044e-01	5.404326e-01	5.216088e-01	5.264066e-01
4	3R_9346177_SNP	9346177	14	A	G	0.403	1.427697e-02	3.020716e-02	1.000000e-05	4.201958e-02	6.370942e-01	6.512929e-01	6.629569e-01
4	3R_9346187_SNP	9346187	0	T	C	0.012	8.016439e-02	1.306825e-01	1.634858e-02	3.718044e-01	5.404326e-01	5.216088e-01	5.264066e-01
4	3R_9346254_SNP	9346254	0	T	G	0.006	-1.244670e-01	1.842602e-01	1.000000e-05	2.010408e-01	5.003009e-01	4.993383e-01	5.007098e-01
4	3R_9346292_SNP	9346292	0	C	T	0.012	-1.516506e-01	1.309819e-01	2.142755e-01	5.018140e-01	2.486097e-01	2.400720e-01	2.471673e-01
4	3R_9346313_SNP	9346313	11	C	T	0.096	-9.779525e-02	4.937730e-02	6.311334e-02	3.533620e-01	4.929160e-02	4.693497e-02	5.006508e-02
4	3R_9346314_SNP	9346314	12	C	G	0.179	-2.283327e-02	3.833947e-02	1.000000e-05	6.102932e-02	5.522835e-01	5.611225e-01	5.684476e-01
4	3R_9346417_SNP	9346417	14	T	A	0.305	-4.180429e-03	3.219058e-02	1.000000e-05	2.066106e-01	8.968305e-01	9.102531e-01	9.110520e-01
4	3R_9346418_SNP	9346418	10	C	T	0.222	-4.633684e-03	3.524119e-02	1.000000e-05	2.111578e-01	8.955510e-01	9.054012e-01	9.059467e-01
4	3R_9346463_SNP	9346463	1	A	C	0.030	6.458370e-02	8.338032e-02	1.000000e-05	2.140242e-01	4.396971e-01	4.375847e-01	4.391298e-01
4	3R_9346465_SNP	9346465	3	T	C	0.042	1.415062e-02	7.104667e-02	1.000000e-05	2.284153e-01	8.423707e-01	8.406276e-01	8.408834e-01
4	3R_9346520_SNP	9346520	6	A	G	0.049	-1.395357e-01	6.582385e-02	1.000000e-05	5.557262e-02	3.550658e-02	3.456598e-02	3.756616e-02
4	3R_9346590_SNP	9346590	8	T	C	0.300	2.336596e-02	3.168483e-02	1.000000e-05	1.154241e-01	4.618902e-01	4.652476e-01	4.688513e-01
4	3R_9346682_SNP	9346682	4	G	A	0.104	5.427839e-03	4.712514e-02	1.000000e-05	2.256208e-01	9.084422e-01	9.102647e-01	9.104169e-01
4	3R_9346784_SNP	9346784	3	A	C	0.012	-1.622105e-01	1.302704e-01	1.000000e-05	2.743416e-01	2.148190e-01	2.099340e-01	2.128747e-01
4	3R_9346811_SNP	9346811	6	C	G	0.130	2.960600e-02	4.296842e-02	1.000000e-05	1.872641e-01	4.917740e-01	4.920997e-01	4.936550e-01
4	3R_9346812_SNP	9346812	3	A	G	0.073	-7.217249e-02	5.486368e-02	1.000000e-05	2.271632e-01	1.901601e-01	1.872672e-01	1.902226e-01
4	3R_9346826_SNP	9346826	0	T	C	0.012	-1.516506e-01	1.309819e-01	2.142755e-01	5.018140e-01	2.486097e-01	2.400720e-01	2.471673e-01
4	3R_9346898_SNP	9346898	0	A	G	0.006	1.431514e-02	1.845100e-01	1.000000e-05	2.350687e-01	9.382519e-01	9.326676e-01	9.328380e-01
4	3R_9346984_SNP	9346984	2	C	A	0.006	3.453507e-01	1.825627e-01	1.000000e-05	2.280013e-01	6.027471e-02	5.836821e-02	6.146692e-02
4	3R_9347029_SNP	9347029	0	A	T	0.012	-4.854490e-02	1.308087e-01	1.000000e-05	2.247624e-01	7.110262e-01	7.097290e-01	7.102672e-01
4	3R_9347033_SNP	9347033	0	T	G	0.012	8.016439e-02	1.306825e-01	1.634858e-02	3.718044e-01	5.404326e-01	5.216088e-01	5.264066e-01
4	3R_9347078_SNP	9347078	4	T	C	0.024	4.054637e-02	9.307114e-02	1.000000e-05	1.705534e-01	6.636572e-01	6.698455e-01	6.715723e-01
4	3R_9347091_DEL	9347091	4	T	TG	0.073	-7.171236e-02	5.488058e-02	1.000000e-05	2.238739e-01	1.931225e-01	1.902882e-01	1.932279e-01
4	3R_9347096_SNP	9347096	1	C	T	0.006	1.241644e-01	1.842648e-01	1.000000e-05	1.897750e-01	5.013521e-01	5.012387e-01	5.027438e-01
4	3R_9347111_SNP	9347111	2	A	C	0.018	-4.458310e-02	1.071933e-01	3.072931e-02	2.964157e-01	6.780108e-01	6.651252e-01	6.671964e-01
4	3R_9347133_SNP	9347133	4	G	T	0.012	-9.516934e-02	1.306736e-01	1.000000e-05	2.566333e-01	4.674573e-01	4.616617e-01	4.631821e-01
4	3R_9347140_SNP	9347140	0	T	C	0.024	-7.769994e-02	9.290110e-02	1.000000e-05	2.721837e-01	4.041476e-01	3.974017e-01	3.993591e-01
4	3R_9347171_SNP	9347171	0	A	T	0.012	9.492762e-02	1.306554e-01	1.000000e-05	2.317310e-01	4.685252e-01	4.650604e-01	4.664448e-01
4	3R_9347222_SNP	9347222	0	A	G	0.006	6.006271e-02	1.844543e-01	1.000000e-05	2.533909e-01	7.451192e-01	7.380971e-01	7.388144e-01
4	3R_9347309_SNP	9347309	0	G	A	0.006	-2.246987e-02	1.845050e-01	1.000000e-05	2.382003e-01	9.032169e-01	8.969203e-01	8.971803e-01
4	3R_9347336_INS	9347336	0	CCTTCAT	C	0.006	-9.194314e-02	1.843753e-01	1.000000e-05	1.621967e-01	6.186693e-01	6.238513e-01	6.258645e-01
4	3R_9347341_SNP	9347341	0	C	G	0.006	-9.194314e-02	1.843753e-01	1.000000e-05	1.621967e-01	6.186693e-01	6.238513e-01	6.258645e-01
4	3R_9347361_SNP	9347361	8	A	C	0.194	3.806528e-02	3.667847e-02	1.000000e-05	1.000000e-05	3.008679e-01	3.022845e-01	3.096726e-01
4	3R_9347362_SNP	9347362	9	G	C	0.182	4.473269e-02	3.761989e-02	1.000000e-05	1.000000e-05	2.361101e-01	2.363142e-01	2.438590e-01
4	3R_9347364_SNP	9347364	0	G	A	0.006	1.431514e-02	1.845100e-01	1.000000e-05	2.350687e-01	9.382519e-01	9.326676e-01	9.328380e-01
4	3R_9347401_SNP	9347401	0	A	G	0.006	-5.987640e-02	1.844547e-01	1.000000e-05	2.392218e-01	7.458827e-01	7.416499e-01	7.421523e-01
4	3R_9347410_SNP	9347410	0	T	A	0.006	2.493934e-01	1.834952e-01	1.000000e-05	8.361096e-02	1.759497e-01	1.749517e-01	1.789960e-01
4	3R_9347431_SNP	9347431	4	G	A	0.012	-9.516934e-02	1.306736e-01	1.000000e-05	2.566333e-01	4.674573e-01	4.616617e-01	4.631821e-01
4	3R_9347436_SNP	9347436	0	T	A	0.006	-1.244670e-01	1.842602e-01	1.000000e-05	2.010408e-01	5.003009e-01	4.993383e-01	5.007098e-01
4	3R_9347502_SNP	9347502	1	G	C	0.012	2.171104e-01	1.297478e-01	4.313775e-02	3.693479e-01	9.614655e-02	9.205135e-02	9.572324e-02
4	3R_9347519_SNP	9347519	10	T	G	0.089	-6.128914e-02	5.128071e-02	1.000000e-05	1.519574e-01	2.337254e-01	2.321588e-01	2.352436e-01
4	3R_9347534_SNP	9347534	1	A	T	0.006	-3.313271e-01	1.827158e-01	1.000000e-05	1.000000e-05	7.158463e-02	7.043319e-02	7.490369e-02
4	3R_9347565_INS	9347565	22	CTACATACACACCCCTCCTCGGGGTCC	C	0.014	-7.827623e-02	1.308410e-01	1.000000e-05	2.468533e-01	5.504853e-01	5.454224e-01	5.465336e-01
4	3R_9347566_SNP	9347566	0	A	G	0.012	-4.282286e-02	1.308208e-01	1.000000e-05	1.992034e-01	7.438233e-01	7.482792e-01	7.491173e-01
4	3R_9347740_SNP	9347740	6	T	C	0.111	3.533416e-02	4.590899e-02	1.000000e-05	2.395828e-01	4.425974e-01	4.388995e-01	4.404230e-01
4	3R_9347763_SNP	9347763	0	T	G	0.006	-9.194314e-02	1.843753e-01	1.000000e-05	1.621967e-01	6.186693e-01	6.238513e-01	6.258645e-01
4	3R_9347857_SNP	9347857	4	A	T	0.012	-9.516934e-02	1.306736e-01	1.000000e-05	2.566333e-01	4.674573e-01	4.616617e-01	4.631821e-01
4	3R_9347872_SNP	9347872	5	T	A	0.049	-1.394807e-01	6.581378e-02	1.000000e-05	5.003723e-02	3.555039e-02	3.461511e-02	3.763456e-02
4	3R_9347885_DEL	9347885	4	G	GCATGCAAATGAAAAACG	0.018	-7.128913e-02	1.070534e-01	1.000000e-05	2.079528e-01	5.063856e-01	5.050853e-01	5.063710e-01
4	3R_9347912_SNP	9347912	13	A	G	0.400	-3.655167e-02	3.002826e-02	1.000000e-05	1.994032e-01	2.252396e-01	2.223167e-01	2.251262e-01
4	3R_9347935_SNP	9347935	0	A	T	0.012	2.445995e-01	1.294786e-01	1.000000e-05	1.840864e-01	6.062068e-02	5.897706e-02	6.210973e-02
4	3R_9347980_SNP	9347980	16	A	G	0.395	-4.612027e-02	3.031635e-02	1.000000e-05	4.326874e-02	1.300871e-01	1.289869e-01	1.335802e-01
4	3R_9347987_DEL	9347987	8	A	ACTATCTAA	0.031	1.778627e-03	8.358719e-02	1.000000e-05	2.276742e-01	9.830489e-01	9.934155e-01	9.934526e-01
4	3R_9348007_INS	9348007	4	ACCTATCATATCATAAA	A	0.012	1.027649e-01	1.306390e-01	1.000000e-05	5.664054e-02	4.326183e-01	4.370240e-01	4.429978e-01
4	3R_9348064_SNP	9348064	9	G	T	0.182	-2.816384e-02	3.771646e-02	1.000000e-05	2.577923e-01	4.562856e-01	4.507348e-01	4.523089e-01
4	3R_9348084_SNP	9348084	16	T	A	0.428	-2.675886e-02	3.008878e-02	1.000000e-05	2.216563e-01	3.751128e-01	3.717559e-01	3.736209e-01
4	3R_9348085_SNP	9348085	16	A	T	0.428	-2.107184e-02	3.011600e-02	1.000000e-05	1.987964e-01	4.851008e-01	4.840350e-01	4.854907e-01
4	3R_9348127_SNP	9348127	20	T	A	0.446	-2.922811e-02	3.033698e-02	1.000000e-05	1.000000e-05	3.367241e-01	3.389543e-01	3.470773e-01
4	3R_9348141_SNP	9348141	14	A	T	0.227	6.764239e-02	3.498223e-02	1.000000e-05	1.904098e-01	5.486094e-02	5.321608e-02	5.628047e-02
4	3R_9348143_SNP	9348143	4	G	A	0.006	-1.237126e-01	1.842768e-01	1.000000e-05	2.010476e-01	5.029365e-01	5.020049e-01	5.033662e-01
4	3R_9348173_DEL	9348173	13	T	TAA	0.013	-9.167946e-02	1.307357e-01	1.000000e-05	2.380611e-01	4.841238e-01	4.797176e-01	4.810485e-01
4	3R_9348190_SNP	9348190	11	C	T	0.006	2.179437e-03	1.845519e-01	1.000000e-05	2.293815e-01	9.905919e-01	9.881586e-01	9.881788e-01
4	3R_9348227_SNP	9348227	11	G	A	0.178	-7.512971e-03	3.834926e-02	1.000000e-05	2.472860e-01	8.449209e-01	8.366130e-01	8.371198e-01
4	3R_9348228_SNP	9348228	3	T	A	0.006	1.492015e-02	1.845197e-01	1.000000e-05	2.353303e-01	9.356512e-01	9.300309e-01	9.302085e-01
4	3R_9348236_SNP	9348236	1	A	G	0.012	9.642421e-02	1.306535e-01	1.000000e-05	2.316357e-01	4.615476e-01	4.580699e-01	4.594869e-01
4	3R_9348259_SNP	9348259	16	A	G	0.322	3.243290e-02	3.185925e-02	4.935083e-02	2.887580e-01	3.101566e-01	3.036873e-01	3.062777e-01
4	3R_9348266_SNP	9348266	6	T	C	0.105	-8.959247e-02	4.664524e-02	1.000000e-05	1.776295e-01	5.648092e-02	5.490447e-02	5.800369e-02
4	3R_9348291_SNP	9348291	1	T	A	0.006	1.686339e-02	1.845120e-01	1.000000e-05	2.360714e-01	9.272893e-01	9.216283e-01	9.218267e-01
4	3R_9348296_SNP	9348296	7	A	T	0.168	-5.071388e-02	3.860685e-02	1.000000e-05	2.702147e-01	1.907941e-01	1.864079e-01	1.894486e-01
4	3R_9348298_SNP	9348298	5	C	T	0.012	-9.256033e-02	1.306899e-01	1.000000e-05	2.561811e-01	4.797870e-01	4.739792e-01	4.754441e-01
4	3R_9348304_SNP	9348304	1	A	T	0.012	9.749765e-02	1.306487e-01	1.000000e-05	2.307842e-01	4.565672e-01	4.531378e-01	4.545775e-01
4	3R_9348325_SNP	9348325	14	A	G	0.325	2.119927e-02	3.162250e-02	1.118083e-02	2.567232e-01	5.035435e-01	4.970912e-01	4.984762e-01
4	3R_9348563_SNP	9348563	0	A	G	0.006	1.034068e-01	1.843387e-01	1.000000e-05	1.956814e-01	5.755804e-01	5.762183e-01	5.774086e-01
4	3R_9348729_SNP	9348729	2	A	T	0.024	-1.516875e-02	9.310289e-02	1.000000e-05	1.950414e-01	8.707760e-01	8.851370e-01	8.865246e-01
4	3R_9348780_SNP	9348780	3	A	G	0.018	-2.519527e-02	1.071724e-01	1.000000e-05	1.779873e-01	8.144278e-01	8.276176e-01	8.297167e-01
4	3R_9348796_SNP	9348796	14	T	C	0.403	2.399057e-02	3.017007e-02	1.000000e-05	1.231963e-01	4.276455e-01	4.299223e-01	4.331085e-01
4	3R_9348799_SNP	9348799	14	T	A	0.409	2.748165e-02	3.007538e-02	1.000000e-05	9.847273e-02	3.621689e-01	3.637698e-01	3.676511e-01
4	3R_9348893_SNP	9348893	0	C	T	0.006	1.584468e-01	1.841030e-01	1.000000e-05	5.186561e-02	3.906765e-01	3.939352e-01	3.997913e-01
4	3R_9348914_SNP	9348914	11	C	A	0.108	-5.604086e-02	4.704837e-02	1.000000e-05	2.350035e-01	2.353018e-01	2.315018e-01	2.342014e-01
4	3R_9348927_SNP	9348927	3	T	A	0.006	3.095286e-03	1.845232e-01	1.000000e-05	2.281430e-01	9.866366e-01	9.928546e-01	9.928749e-01
4	3R_9349053_SNP	9349053	0	C	T	0.006	-4.166789e-02	1.844849e-01	1.000000e-05	2.295260e-01	8.215876e-01	8.200291e-01	8.203229e-01
4	3R_9349058_DEL	9349058	0	T	TGAGTTTTGAGAGCGTCG	0.006	2.878568e-01	1.831556e-01	1.000000e-05	2.932770e-01	1.179355e-01	1.142216e-01	1.175833e-01
4	3R_9349070_SNP	9349070	1	T	G	0.006	3.223188e-02	1.844996e-01	1.000000e-05	2.310961e-01	8.615291e-01	8.596491e-01	8.598752e-01
4	3R_9349120_SNP	9349120	4	A	G	0.012	1.034505e-01	1.306358e-01	1.000000e-05	5.936479e-02	4.295489e-01	4.338087e-01	4.396012e-01
4	3R_9349131_SNP	9349131	1	A	G	0.006	-4.057296e-02	1.844897e-01	1.000000e-05	2.288697e-01	8.262037e-01	8.248804e-01	8.251649e-01
4	3R_9349141_SNP	9349141	6	C	T	0.086	-5.514118e-02	5.126081e-02	1.000000e-05	2.259416e-01	2.836231e-01	2.801744e-01	2.825734e-01
4	3R_9349255_SNP	9349255	1	T	C	0.006	4.853443e-03	1.845162e-01	1.000000e-05	2.273329e-01	9.790468e-01	9.852394e-01	9.852816e-01
4	3R_9349334_SNP	9349334	8	G	C	0.175	-4.945290e-02	3.808295e-02	1.000000e-05	1.292914e-01	1.958968e-01	1.944981e-01	1.979483e-01
4	3R_9349335_SNP	9349335	3	A	T	0.012	-3.598662e-02	1.308475e-01	1.000000e-05	2.545016e-01	7.836374e-01	7.752358e-01	7.759501e-01
4	3R_9349341_SNP	9349341	3	T	A	0.024	2.776062e-02	9.309234e-02	1.000000e-05	1.875726e-01	7.659195e-01	7.731517e-01	7.744310e-01
4	3R_9349342_SNP	9349342	2	C	T	0.018	1.137851e-01	1.068148e-01	2.582545e-02	3.468798e-01	2.883070e-01	2.797905e-01	2.832191e-01
4	3R_9349345_SNP	9349345	0	T	C	0.006	1.584468e-01	1.841030e-01	1.000000e-05	5.186561e-02	3.906765e-01	3.939352e-01	3.997913e-01
4	3R_9349355_SNP	9349355	6	G	A	0.056	-8.881492e-02	6.295569e-02	2.931422e-01	6.485546e-01	1.601887e-01	1.533560e-01	1.620545e-01
4	3R_9349356_SNP	9349356	2	T	A	0.054	2.236479e-02	6.303033e-02	1.000000e-05	2.642042e-01	7.231705e-01	7.145323e-01	7.155201e-01
4	3R_9349366_SNP	9349366	4	T	A	0.037	-6.430611e-02	7.635247e-02	1.000000e-05	2.314411e-01	4.008727e-01	3.970311e-01	3.987535e-01
4	3R_9349421_INS	9349421	5	CA	C	0.025	-5.929714e-02	9.304809e-02	2.548668e-02	3.030273e-01	5.248242e-01	5.144564e-01	5.166409e-01
4	3R_9349462_SNP	9349462	8	A	G	0.131	-2.481209e-02	4.302939e-02	9.035102e-03	3.061714e-01	5.649696e-01	5.532492e-01	5.554908e-01
4	3R_9349488_DEL	9349488	2	C	CGTTCGACC	0.012	2.458865e-01	1.294735e-01	1.000000e-05	1.909569e-01	5.928250e-02	5.762002e-02	6.073111e-02
4	3R_9349488_SNP	9349488	5	T	C	0.061	-4.193947e-03	6.004446e-02	1.000000e-05	2.219346e-01	9.443992e-01	9.525229e-01	9.527181e-01
4	3R_9349515_SNP	9349515	3	G	A	0.061	9.911896e-02	5.962015e-02	2.513176e-01	5.872206e-01	9.829807e-02	9.355717e-02	9.941052e-02
4	3R_9349528_SNP	9349528	1	A	G	0.006	1.588956e-01	1.841040e-01	1.000000e-05	5.189698e-02	3.893413e-01	3.925632e-01	3.984050e-01
4	3R_9349530_SNP	9349530	4	C	T	0.030	-6.635078e-02	8.339561e-02	1.000000e-05	2.618164e-01	4.273922e-01	4.214296e-01	4.231723e-01
4	3R_9349536_SNP	9349536	0	T	A	0.012	-1.516506e-01	1.309819e-01	2.142755e-01	5.018140e-01	2.486097e-01	2.400720e-01	2.471673e-01
4	3R_9349559_SNP	9349559	0	A	G	0.006	-2.516103e-01	1.832928e-01	5.422232e-01	1.000000e+05	1.716902e-01	1.282830e-01	1.887728e-01
4	3R_9349597_SNP	9349597	0	A	G	0.006	-2.516103e-01	1.832928e-01	5.422232e-01	1.000000e+05	1.716902e-01	1.282830e-01	1.887728e-01
4	3R_9349606_SNP	9349606	3	G	A	0.012	-4.529287e-02	1.308301e-01	1.000000e-05	2.290239e-01	7.296337e-01	7.276459e-01	7.281343e-01
4	3R_9349618_SNP	9349618	0	C	G	0.006	-2.516103e-01	1.832928e-01	5.422232e-01	1.000000e+05	1.716902e-01	1.282830e-01	1.887728e-01
4	3R_9349703_SNP	9349703	0	A	T	0.006	-2.516103e-01	1.832928e-01	5.422232e-01	1.000000e+05	1.716902e-01	1.282830e-01	1.887728e-01
4	3R_9349722_SNP	9349722	0	T	A	0.006	-2.516103e-01	1.832928e-01	5.422232e-01	1.000000e+05	1.716902e-01	1.282830e-01	1.887728e-01
4	3R_9349735_SNP	9349735	1	G	A	0.036	-5.727513e-02	7.637735e-02	3.285308e-02	3.231655e-01	4.543783e-01	4.436334e-01	4.464112e-01
4	3R_9349738_DEL	9349738	1	A	AACTC	0.036	-5.727513e-02	7.637735e-02	3.285308e-02	3.231655e-01	4.543783e-01	4.436334e-01	4.464112e-01
4	3R_9349743_SNP	9349743	0	T	G	0.006	2.493934e-01	1.834952e-01	1.000000e-05	8.361096e-02	1.759497e-01	1.749517e-01	1.789960e-01
4	3R_9349760_SNP	9349760	15	G	T	0.190	-3.125150e-02	3.786850e-02	1.000000e-05	2.469959e-01	4.104063e-01	4.050480e-01	4.067723e-01
4	3R_9349768_SNP	9349768	0	A	T	0.006	-2.516103e-01	1.832928e-01	5.422232e-01	1.000000e+05	1.716902e-01	1.282830e-01	1.887728e-01
4	3R_9349808_SNP	9349808	16	G	C	0.204	-1.849474e-02	3.701173e-02	1.081562e-02	2.714203e-01	6.179485e-01	6.093301e-01	6.106193e-01
4	3R_9349854_SNP	9349854	9	T	A	0.138	-5.931231e-02	4.200153e-02	1.000000e-05	1.468747e-01	1.597788e-01	1.579334e-01	1.613301e-01
4	3R_9349900_SNP	9349900	1	T	G	0.006	-2.733001e-01	1.833864e-01	2.944044e-02	2.791038e-01	1.380439e-01	1.341381e-01	1.374253e-01
4	3R_9349915_SNP	9349915	9	G	C	0.289	4.859090e-02	3.199077e-02	7.624967e-02	3.353684e-01	1.306890e-01	1.262387e-01	1.298287e-01
4	3R_9349919_SNP	9349919	1	T	G	0.006	1.588956e-01	1.841040e-01	1.000000e-05	5.189698e-02	3.893413e-01	3.925632e-01	3.984050e-01
4	3R_9349927_SNP	9349927	1	A	T	0.006	1.826278e-02	1.845112e-01	1.000000e-05	2.351884e-01	9.212742e-01	9.161573e-01	9.163425e-01
4	3R_9349934_SNP	9349934	13	C	T	0.445	-4.251133e-02	2.954830e-02	1.000000e-05	2.610006e-01	1.521164e-01	1.485284e-01	1.517099e-01
4	3R_9349943_SNP	9349943	2	T	C	0.042	1.208371e-02	7.103950e-02	1.000000e-05	2.288222e-01	8.651399e-01	8.641414e-01	8.643556e-01
4	3R_9349973_SNP	9349973	4	A	G	0.061	-6.303870e-02	5.983367e-02	1.000000e-05	1.112031e-01	2.936129e-01	2.936355e-01	2.971823e-01
4	3R_9349978_SNP	9349978	1	C	G	0.018	-3.435946e-03	1.071780e-01	1.000000e-05	2.262174e-01	9.744641e-01	9.845584e-01	9.846376e-01
4	3R_9349980_SNP	9349980	0	G	A	0.006	-4.865754e-02	1.844746e-01	1.000000e-05	2.080980e-01	7.922899e-01	7.962207e-01	7.968090e-01
4	3R_9350003_SNP	9350003	6	A	T	0.056	-1.369169e-02	6.308995e-02	1.000000e-05	2.314074e-01	8.284604e-01	8.262628e-01	8.265490e-01
4	3R_9350008_SNP	9350008	0	A	G	0.006	1.584468e-01	1.841030e-01	1.000000e-05	5.186561e-02	3.906765e-01	3.939352e-01	3.997913e-01
4	3R_9350012_SNP	9350012	0	C	A	0.006	1.431514e-02	1.845100e-01	1.000000e-05	2.350687e-01	9.382519e-01	9.326676e-01	9.328380e-01
4	3R_9350014_SNP	9350014	0	T	A	0.006	1.431514e-02	1.845100e-01	1.000000e-05	2.350687e-01	9.382519e-01	9.326676e-01	9.328380e-01
4	3R_9350015_SNP	9350015	0	T	A	0.006	1.431514e-02	1.845100e-01	1.000000e-05	2.350687e-01	9.382519e-01	9.326676e-01	9.328380e-01
4	3R_9350016_INS	9350016	0	GT	G	0.006	1.431514e-02	1.845100e-01	1.000000e-05	2.350687e-01	9.382519e-01	9.326676e-01	9.328380e-01
4	3R_9350067_DEL	9350067	0	G	GCTTG	0.006	1.584468e-01	1.841030e-01	1.000000e-05	5.186561e-02	3.906765e-01	3.939352e-01	3.997913e-01
4	3R_9350082_SNP	9350082	1	T	C	0.030	-4.217003e-02	8.346672e-02	1.000000e-05	1.443694e-01	6.140662e-01	6.203950e-01	6.232657e-01
4	3R_9350085_SNP	9350085	2	G	A	0.042	1.057889e-01	7.057090e-02	1.219399e-02	3.219590e-01	1.357615e-01	1.312385e-01	1.347128e-01
4	3R_9350121_SNP	9350121	5	G	A	0.110	-5.102729e-02	4.580230e-02	1.000000e-05	9.890579e-02	2.668566e-01	2.668220e-01	2.704902e-01
4	3R_9350143_SNP	9350143	3	C	G	0.121	-3.185786e-02	4.381105e-02	1.000000e-05	2.004023e-01	4.681491e-01	4.671535e-01	4.686542e-01
4	3R_9350145_SNP	9350145	5	C	T	0.123	-3.261799e-02	4.384492e-02	1.000000e-05	2.030362e-01	4.579644e-01	4.566534e-01	4.581771e-01
4	3R_9350183_SNP	9350183	1	C	T	0.036	8.606769e-02	7.619708e-02	1.000000e-05	2.125845e-01	2.602995e-01	2.572627e-01	2.598210e-01
4	3R_9350190_SNP	9350190	9	C	T	0.126	-5.874301e-02	4.375853e-02	1.000000e-05	8.898811e-02	1.812878e-01	1.803381e-01	1.841957e-01
4	3R_9350342_SNP	9350342	3	C	T	0.036	-1.905111e-02	7.649233e-02	1.000000e-05	2.098321e-01	8.036229e-01	8.069349e-01	8.074791e-01
4	3R_9350385_SNP	9350385	1	C	T	0.006	4.487950e-02	1.844927e-01	3.534981e-03	2.805294e-01	8.081052e-01	7.913252e-01	7.931176e-01
4	3R_9350486_SNP	9350486	2	G	A	0.024	-5.641003e-02	9.300731e-02	1.000000e-05	1.247717e-01	5.450035e-01	5.503019e-01	5.538646e-01
4	3R_9350516_SNP	9350516	0	T	C	0.012	2.445995e-01	1.294786e-01	1.000000e-05	1.840864e-01	6.062068e-02	5.897706e-02	6.210973e-02
4	3R_9350566_SNP	9350566	16	A	C	0.178	3.229510e-02	3.896002e-02	1.000000e-05	9.837921e-02	4.083348e-01	4.109879e-01	4.150175e-01
4	3R_9350570_SNP	9350570	0	T	G	0.006	2.493934e-01	1.834952e-01	1.000000e-05	8.361096e-02	1.759497e-01	1.749517e-01	1.789960e-01
4	3R_9350578_SNP	9350578	25	G	A	0.028	3.098343e-02	9.326475e-02	1.000000e-05	2.042825e-01	7.401502e-01	7.434437e-01	7.441627e-01
4	3R_9350599_SNP	9350599	6	G	A	0.056	-3.431848e-02	6.304265e-02	1.000000e-05	1.776491e-01	5.869180e-01	5.895291e-01	5.910683e-01
4	3R_9350624_SNP	9350624	0	A	G	0.012	-5.251207e-03	1.308623e-01	1.000000e-05	2.256743e-01	9.680395e-01	9.752995e-01	9.753876e-01
4	3R_9350629_SNP	9350629	3	C	T	0.024	2.945307e-02	9.308922e-02	1.000000e-05	1.434184e-01	7.520993e-01	7.670443e-01	7.710987e-01
4	3R_9350634_SNP	9350634	4	A	C	0.006	1.857394e-01	1.839628e-01	1.000000e-05	2.330780e-01	3.141289e-01	3.103070e-01	3.125236e-01
4	3R_9350636_INS	9350636	2	AA	A	0.012	1.627584e-01	1.302614e-01	1.000000e-05	2.556434e-01	2.132501e-01	2.090101e-01	2.118811e-01
4	3R_9350714_SNP	9350714	10	A	T	0.076	-5.323224e-02	5.509026e-02	1.000000e-05	2.548126e-01	3.353131e-01	3.309496e-01	3.331013e-01
4	3R_9350726_SNP	9350726	4	A	T	0.037	4.926013e-02	7.643548e-02	2.194178e-02	3.049506e-01	5.201623e-01	5.094531e-01	5.117000e-01
4	3R_9350780_SNP	9350780	15	A	G	0.216	-5.647448e-02	3.589343e-02	1.000000e-05	1.555880e-01	1.175318e-01	1.156805e-01	1.190789e-01
4	3R_9350804_SNP	9350804	6	A	G	0.062	-1.394047e-01	5.907477e-02	1.000000e-05	1.000000e-05	1.944702e-02	1.879094e-02	2.122728e-02
4	3R_9350809_SNP	9350809	16	G	A	0.145	-1.031617e-01	4.164748e-02	1.000000e-05	1.816904e-02	1.425008e-02	1.370852e-02	1.578903e-02
4	3R_9350860_SNP	9350860	0	A	G	0.006	-3.303497e-01	1.827231e-01	1.000000e-05	1.000000e-05	7.242838e-02	7.127499e-02	7.576665e-02
4	3R_9350876_SNP	9350876	1	G	A	0.030	4.757084e-02	8.351084e-02	7.077147e-02	3.653820e-01	5.696942e-01	5.530786e-01	5.579225e-01
4	3R_9350885_SNP	9350885	1	A	G	0.054	4.660211e-02	6.298278e-02	1.157074e-01	4.315607e-01	4.603947e-01	4.442663e-01	4.514275e-01
4	3R_9350917_SNP	9350917	0	G	C	0.006	-4.245293e-02	1.844839e-01	1.000000e-05	2.537282e-01	8.182840e-01	8.090617e-01	8.097491e-01
4	3R_9350932_DEL	9350932	4	G	GAG	0.024	3.181867e-02	9.309158e-02	1.000000e-05	1.340885e-01	7.329340e-01	7.475818e-01	7.521440e-01
4	3R_9351044_SNP	9351044	4	T	C	0.073	-3.008953e-02	5.511264e-02	1.000000e-05	2.046416e-01	5.858234e-01	5.857162e-01	5.867557e-01
4	3R_9351126_SNP	9351126	11	A	G	0.070	-1.410373e-02	5.750819e-02	1.000000e-05	2.465961e-01	8.065678e-01	7.996779e-01	8.001920e-01
4	3R_9351133_DEL	9351133	15	A	ACATAT	0.392	4.190069e-02	3.028801e-02	1.000000e-05	1.000000e-05	1.683973e-01	1.677004e-01	1.741537e-01
4	3R_9351220_SNP	9351220	5	G	T	0.018	-5.863693e-02	1.071057e-01	1.000000e-05	2.227959e-01	5.847928e-01	5.823372e-01	5.832549e-01
4	3R_9351233_SNP	9351233	0	T	G	0.006	-2.516103e-01	1.832928e-01	5.422232e-01	1.000000e+05	1.716902e-01	1.282830e-01	1.887728e-01
4	3R_9351269_SNP	9351269	4	A	G	0.024	-1.135696e-01	9.270622e-02	1.000000e-05	2.287318e-01	2.222924e-01	2.186533e-01	2.214279e-01
4	3R_9351354_SNP	9351354	0	T	G	0.006	9.921608e-02	1.843525e-01	1.000000e-05	2.972927e-01	5.911690e-01	5.792735e-01	5.812680e-01
4	3R_9351398_SNP	9351398	2	C	G	0.018	5.358021e-02	1.071035e-01	1.000000e-05	2.648649e-01	6.175505e-01	6.099741e-01	6.111228e-01
4	3R_9351400_SNP	9351400	2	T	G	0.006	-1.033677e-01	1.843454e-01	1.000000e-05	1.796035e-01	5.757388e-01	5.779090e-01	5.794147e-01
4	3R_9351428_SNP	9351428	2	T	C	0.012	-1.252882e-01	1.305107e-01	1.000000e-05	2.026481e-01	3.384594e-01	3.358839e-01	3.380185e-01
4	3R_9351499_SNP	9351499	1	G	C	0.030	7.438350e-02	8.336761e-02	2.616286e-02	3.262597e-01	3.735585e-01	3.652612e-01	3.680819e-01
4	3R_9351522_SNP	9351522	4	C	G	0.012	-9.516934e-02	1.306736e-01	1.000000e-05	2.566333e-01	4.674573e-01	4.616617e-01	4.631821e-01
4	3R_9351538_SNP	9351538	3	C	G	0.048	-1.401005e-01	6.578473e-02	1.000000e-05	1.000000e-05	3.467188e-02	3.377249e-02	3.798858e-02
4	3R_9351542_SNP	9351542	3	C	A	0.036	-1.156482e-01	7.597824e-02	1.000000e-05	1.000000e-05	1.298811e-01	1.288635e-01	1.347706e-01
4	3R_9351547_SNP	9351547	12	A	T	0.385	-9.191661e-03	3.026647e-02	1.000000e-05	2.257347e-01	7.617435e-01	7.604511e-01	7.608699e-01
4	3R_9351552_SNP	9351552	1	C	T	0.030	-4.217003e-02	8.346672e-02	1.000000e-05	1.443694e-01	6.140662e-01	6.203950e-01	6.232657e-01
4	3R_9351569_SNP	9351569	2	C	T	0.012	1.154468e-01	1.306067e-01	6.196938e-02	3.657391e-01	3.780140e-01	3.669563e-01	3.708539e-01
4	3R_9351573_SNP	9351573	2	C	G	0.018	5.185474e-02	1.071760e-01	5.399504e-02	3.457036e-01	6.291458e-01	6.117826e-01	6.160189e-01
4	3R_9351630_SNP	9351630	7	A	G	0.043	-4.868796e-02	7.099380e-02	1.000000e-05	1.606475e-01	4.937923e-01	4.956141e-01	4.977097e-01
4	3R_9351639_SNP	9351639	1	T	A	0.006	-3.291394e-01	1.827396e-01	1.000000e-05	1.000000e-05	7.349612e-02	7.234046e-02	7.690197e-02
4	3R_9351654_SNP	9351654	16	A	G	0.388	3.152660e-02	3.052069e-02	1.000000e-05	2.119117e-01	3.031259e-01	3.004616e-01	3.027595e-01
4	3R_9351655_SNP	9351655	3	T	A	0.030	-4.240326e-02	8.348165e-02	1.000000e-05	9.456793e-02	6.121731e-01	6.223484e-01	6.284353e-01
4	3R_9351660_SNP	9351660	0	T	C	0.006	1.034068e-01	1.843387e-01	1.000000e-05	1.956814e-01	5.755804e-01	5.762183e-01	5.774086e-01
4	3R_9351712_SNP	9351712	2	G	C	0.006	-1.067570e-01	1.843338e-01	1.000000e-05	1.800169e-01	5.632727e-01	5.651297e-01	5.666468e-01
4	3R_9351789_SNP	9351789	0	G	C	0.006	-2.516103e-01	1.832928e-01	5.422232e-01	1.000000e+05	1.716902e-01	1.282830e-01	1.887728e-01
4	3R_9351827_SNP	9351827	6	C	T	0.179	-8.526492e-03	3.769616e-02	1.000000e-05	1.966173e-01	8.213320e-01	8.307994e-01	8.317898e-01
4	3R_9351855_SNP	9351855	2	A	G	0.078	-3.055374e-02	5.309274e-02	1.000000e-05	1.952975e-01	5.657469e-01	5.662817e-01	5.675041e-01
4	3R_9351983_SNP	9351983	13	C	T	0.271	1.855532e-02	3.321432e-02	1.000000e-05	1.510337e-01	5.771506e-01	5.817634e-01	5.841827e-01
4	3R_9351997_SNP	9351997	3	C	G	0.067	-3.441653e-02	5.735166e-02	1.000000e-05	2.376124e-01	5.492602e-01	5.452927e-01	5.463526e-01
4	3R_9352023_SNP	9352023	2	A	C	0.042	-1.457327e-01	7.013951e-02	1.000000e-05	1.000000e-05	3.927127e-02	3.831877e-02	4.225629e-02
4	3R_9352056_SNP	9352056	0	T	G	0.006	1.432019e-01	1.841782e-01	1.000000e-05	2.080260e-01	4.379598e-01	4.359307e-01	4.375162e-01
4	3R_9352079_DEL	9352079	0	A	CATCAACACTGCAACGCTGCTCCCGATGATTACCTTTTAATGCAAATATAAAAAATGAAATGAAGAACAACATAAACCGATCGG	0.006	1.431514e-02	1.845100e-01	1.000000e-05	2.350687e-01	9.382519e-01	9.326676e-01	9.328380e-01
4	3R_9352112_SNP	9352112	7	A	C	0.012	-9.050305e-02	1.307087e-01	1.000000e-05	2.538966e-01	4.896519e-01	4.839992e-01	4.854031e-01
4	3R_9352149_SNP	9352149	3	G	C	0.024	9.666065e-02	9.268442e-02	2.383570e-01	6.237767e-01	2.985107e-01	2.846782e-01	2.977725e-01
4	3R_9352160_SNP	9352160	7	A	C	0.012	-9.466959e-02	1.306909e-01	1.000000e-05	2.554606e-01	4.698535e-01	4.641383e-01	4.656383e-01
4	3R_9352162_SNP	9352162	4	A	G	0.024	-5.588915e-02	9.302324e-02	1.000000e-05	1.246950e-01	5.487870e-01	5.542212e-01	5.578054e-01
4	3R_9352205_SNP	9352205	3	T	G	0.079	-2.503144e-02	5.312385e-02	1.000000e-05	1.909523e-01	6.381235e-01	6.405585e-01	6.417065e-01
4	3R_9352229_SNP	9352229	16	T	C	0.382	9.393808e-03	3.070809e-02	1.000000e-05	2.123565e-01	7.600590e-01	7.619135e-01	7.624569e-01
4	3R_9352245_SNP	9352245	0	T	C	0.006	-1.319521e-01	1.842288e-01	1.000000e-05	1.201385e-01	4.748495e-01	4.785422e-01	4.818557e-01
4	3R_9352272_SNP	9352272	14	T	G	0.227	-1.839477e-02	3.534517e-02	1.000000e-05	1.823254e-01	6.034556e-01	6.060881e-01	6.074842e-01
4	3R_9352313_SNP	9352313	3	G	A	0.012	1.013127e-01	1.306409e-01	1.000000e-05	6.095903e-02	4.391447e-01	4.436674e-01	4.494832e-01
4	3R_9352314_INS	9352314	4	AAGGAGAAAGGGTGGCACTT	A	0.012	1.007481e-01	1.306485e-01	1.000000e-05	6.149460e-02	4.417210e-01	4.463133e-01	4.521276e-01
4	3R_9352316_SNP	9352316	4	A	T	0.012	1.007481e-01	1.306485e-01	1.000000e-05	6.149460e-02	4.417210e-01	4.463133e-01	4.521276e-01
4	3R_9352318_SNP	9352318	10	T	C	0.475	2.454960e-02	2.925025e-02	9.708723e-03	2.889248e-01	4.025106e-01	3.951953e-01	3.973576e-01
4	3R_9352324_SNP	9352324	11	A	G	0.465	2.332217e-02	2.938037e-02	1.000000e-05	2.683703e-01	4.284445e-01	4.222785e-01	4.240759e-01
4	3R_9352328_DEL	9352328	0	A	GGGTGGC	0.006	1.528551e-01	1.842771e-01	6.250372e-02	3.566244e-01	4.080212e-01	3.971515e-01	4.007869e-01
4	3R_9352336_SNP	9352336	0	T	C	0.006	1.528551e-01	1.842771e-01	6.250372e-02	3.566244e-01	4.080212e-01	3.971515e-01	4.007869e-01
4	3R_9352337_SNP	9352337	3	A	T	0.042	-2.418668e-02	7.103036e-02	1.000000e-05	1.575334e-01	7.339017e-01	7.452165e-01	7.479540e-01
4	3R_9352376_SNP	9352376	1	G	T	0.012	-1.766408e-01	1.301476e-01	1.000000e-05	1.057708e-01	1.765491e-01	1.753425e-01	1.790789e-01
4	3R_9352393_SNP	9352393	12	T	A	0.250	-3.330209e-02	3.398879e-02	1.635245e-01	4.632354e-01	3.286125e-01	3.172279e-01	3.241879e-01
4	3R_9352397_SNP	9352397	4	T	C	0.006	2.781760e-01	1.832593e-01	1.000000e-05	1.000000e-05	1.309326e-01	1.299217e-01	1.368034e-01
4	3R_9352404_SNP	9352404	10	T	A	0.399	2.357956e-02	2.984659e-02	4.839401e-02	3.421049e-01	4.306401e-01	4.195726e-01	4.228527e-01
4	3R_9352416_SNP	9352416	7	T	A	0.025	-5.480963e-02	9.309166e-02	5.806749e-02	3.776068e-01	5.568155e-01	5.397931e-01	5.449002e-01
4	3R_9352419_SNP	9352419	6	A	C	0.019	-5.806940e-02	1.071138e-01	1.000000e-05	1.233162e-01	5.884572e-01	5.954593e-01	5.993680e-01
4	3R_9352454_SNP	9352454	31	C	T	0.467	3.495399e-02	3.139803e-02	3.365902e-02	3.135361e-01	2.672086e-01	2.605388e-01	2.635604e-01
4	3R_9352456_SNP	9352456	32	T	A	0.449	2.363659e-02	3.168286e-02	4.210444e-02	3.249019e-01	4.567002e-01	4.463305e-01	4.491265e-01
4	3R_9352470_SNP	9352470	26	T	G	0.056	-6.117654e-02	6.678566e-02	1.000000e-05	7.636508e-02	3.609888e-01	3.629804e-01	3.678929e-01
4	3R_9352473_SNP	9352473	29	T	C	0.453	2.070040e-02	3.131819e-02	3.549451e-02	3.162207e-01	5.095474e-01	4.985905e-01	5.011444e-01
4	3R_9352474_SNP	9352474	29	G	A	0.446	2.375887e-02	3.136150e-02	5.935805e-02	3.441210e-01	4.497760e-01	4.385022e-01	4.418639e-01
4	3R_9352477_SNP	9352477	11	C	T	0.089	-4.591901e-02	5.139339e-02	1.000000e-05	1.439310e-01	3.728932e-01	3.732336e-01	3.759507e-01
4	3R_9352483_SNP	9352483	8	C	T	0.100	-3.377212e-02	4.840768e-02	1.000000e-05	1.879522e-01	4.863656e-01	4.861727e-01	4.877544e-01
4	3R_9352491_DEL	9352491	33	TA	C	0.393	7.906235e-04	3.242295e-02	1.000000e-05	2.273361e-01	9.805751e-01	9.915020e-01	9.915492e-01
4	3R_9352497_DEL	9352497	21	A	AA	0.041	-7.603805e-02	7.645655e-02	1.000000e-05	6.175164e-02	3.214142e-01	3.227988e-01	3.281006e-01
4	3R_9352519_SNP	9352519	3	T	A	0.024	-5.596696e-02	9.301589e-02	1.000000e-05	1.249989e-01	5.481997e-01	5.535945e-01	5.571602e-01
4	3R_9352542_SNP	9352542	0	T	C	0.006	-2.246987e-02	1.845050e-01	1.000000e-05	2.382003e-01	9.032169e-01	8.969203e-01	8.971803e-01
4	3R_9352544_SNP	9352544	9	T	G	0.038	-9.868182e-02	7.618110e-02	8.872533e-03	2.833917e-01	1.969952e-01	1.919544e-01	1.950374e-01
4	3R_9352563_DEL	9352563	16	TGAAT	GC	0.303	4.761731e-02	3.226943e-02	1.000000e-05	1.000000e-05	1.419411e-01	1.410071e-01	1.510899e-01
4	3R_9352604_SNP	9352604	15	T	C	0.314	1.386241e-02	3.203442e-02	1.000000e-05	2.441780e-01	6.657692e-01	6.609570e-01	6.616912e-01
4	3R_9352648_SNP	9352648	10	T	G	0.063	-2.260632e-02	6.008192e-02	1.000000e-05	2.230951e-01	7.072053e-01	7.059958e-01	7.065497e-01
4	3R_9352670_SNP	9352670	4	C	T	0.012	-9.516934e-02	1.306736e-01	1.000000e-05	2.566333e-01	4.674573e-01	4.616617e-01	4.631821e-01
4	3R_9352672_SNP	9352672	4	C	T	0.012	-9.516934e-02	1.306736e-01	1.000000e-05	2.566333e-01	4.674573e-01	4.616617e-01	4.631821e-01
4	3R_9352764_SNP	9352764	1	A	C	0.012	1.400769e-01	1.304153e-01	1.000000e-05	2.060749e-01	2.843442e-01	2.815778e-01	2.840090e-01
4	3R_9352881_SNP	9352881	0	A	T	0.006	1.877911e-01	1.839367e-01	1.000000e-05	1.481351e-01	3.087613e-01	3.080656e-01	3.108934e-01
4	3R_9352902_SNP	9352902	25	T	G	0.077	1.250439e-01	5.691029e-02	1.000000e-05	1.000000e-05	2.939066e-02	2.856266e-02	3.267242e-02
4	3R_9352908_INS	9352908	0	GAT	G	0.006	-2.197935e-02	1.845054e-01	1.000000e-05	2.319996e-01	9.053197e-01	9.026909e-01	9.028529e-01
4	3R_9352918_INS	9352918	6	GAG	G	0.012	-7.155286e-02	1.308791e-01	7.769672e-02	4.014406e-01	5.853123e-01	5.656052e-01	5.723889e-01
4	3R_9352949_SNP	9352949	2	A	T	0.006	-2.168526e-02	1.845123e-01	1.000000e-05	2.320286e-01	9.065842e-01	9.039224e-01	9.040827e-01
4	3R_9352955_SNP	9352955	3	A	G	0.006	-5.998199e-02	1.844646e-01	1.000000e-05	2.393397e-01	7.454634e-01	7.412061e-01	7.417105e-01
4	3R_9352971_SNP	9352971	3	C	T	0.012	1.023175e-01	1.306362e-01	1.000000e-05	5.748254e-02	4.346112e-01	4.390625e-01	4.450130e-01
4	3R_9353134_SNP	9353134	0	T	A	0.006	1.431514e-02	1.845100e-01	1.000000e-05	2.350687e-01	9.382519e-01	9.326676e-01	9.328380e-01
4	3R_9353160_SNP	9353160	0	T	C	0.006	7.137133e-02	1.844301e-01	1.000000e-05	2.116185e-01	6.992644e-01	7.001024e-01	7.007684e-01
4	3R_9353207_SNP	9353207	0	A	G	0.006	-2.516103e-01	1.832928e-01	5.422232e-01	1.000000e+05	1.716902e-01	1.282830e-01	1.887728e-01
4	3R_9353212_SNP	9353212	0	A	C	0.006	-9.465306e-03	1.845118e-01	1.000000e-05	2.302720e-01	9.591488e-01	9.568826e-01	9.569532e-01
4	3R_9353244_SNP	9353244	6	T	C	0.056	-1.301597e-01	6.228494e-02	1.000000e-05	1.000000e-05	3.816515e-02	3.722472e-02	4.080286e-02
4	3R_9353252_SNP	9353252	12	G	C	0.224	-1.978935e-02	3.527407e-02	1.000000e-05	2.389681e-01	5.755425e-01	5.712177e-01	5.721892e-01
4	3R_9353256_SNP	9353256	0	A	G	0.054	-4.030076e-02	6.295506e-02	1.000000e-05	2.653286e-01	5.229569e-01	5.161537e-01	5.175619e-01
4	3R_9353272_SNP	9353272	1	G	A	0.006	-8.284165e-02	1.844045e-01	1.000000e-05	2.739291e-01	6.538454e-01	6.442232e-01	6.455228e-01
4	3R_9353280_SNP	9353280	4	T	C	0.018	2.098827e-02	1.071839e-01	1.000000e-05	2.224605e-01	8.449940e-01	8.462726e-01	8.465500e-01
4	3R_9353314_SNP	9353314	14	T	C	0.474	-1.840828e-02	2.965983e-02	1.678140e-02	3.046528e-01	5.356832e-01	5.251359e-01	5.273284e-01
4	3R_9353340_SNP	9353340	1	C	T	0.012	1.600506e-01	1.302097e-01	2.324340e-02	4.040966e-01	2.207456e-01	2.117689e-01	2.161248e-01
4	3R_9353350_SNP	9353350	1	G	A	0.006	1.291547e-01	1.842441e-01	1.000000e-05	1.895986e-01	4.842860e-01	4.840055e-01	4.855695e-01
4	3R_9353382_SNP	9353382	10	A	T	0.253	1.702854e-02	3.363208e-02	1.000000e-05	1.147833e-01	6.133050e-01	6.221704e-01	6.267465e-01
4	3R_9353446_SNP	9353446	8	G	A	0.094	2.544815e-02	4.985642e-02	1.000000e-05	2.363015e-01	6.104292e-01	6.069563e-01	6.077957e-01
4	3R_9353461_SNP	9353461	2	C	A	0.018	5.278678e-02	1.071059e-01	1.000000e-05	2.618811e-01	6.227722e-01	6.155497e-01	6.166337e-01
4	3R_9353519_SNP	9353519	12	T	C	0.167	-2.101176e-02	3.949360e-02	2.284840e-02	3.284909e-01	5.954169e-01	5.806687e-01	5.837781e-01
4	3R_9353572_SNP	9353572	6	A	G	0.093	-1.662796e-02	4.984700e-02	1.000000e-05	2.420775e-01	7.391175e-01	7.346755e-01	7.352200e-01
4	3R_9353608_DEL	9353608	3	T	TGCAGAAACAACT	0.030	-1.505996e-02	8.353832e-02	1.000000e-05	2.848391e-01	8.571557e-01	8.356858e-01	8.380676e-01
4	3R_9353647_DEL	9353647	0	C	CGGTAGGTGC	0.006	-8.198780e-02	1.844035e-01	1.000000e-05	2.738184e-01	6.571801e-01	6.475091e-01	6.488033e-01
4	3R_9353658_SNP	9353658	0	T	C	0.006	-4.865754e-02	1.844746e-01	1.000000e-05	2.080980e-01	7.922899e-01	7.962207e-01	7.968090e-01
4	3R_9353668_SNP	9353668	8	C	T	0.150	-6.748748e-02	4.039194e-02	1.000000e-05	1.000000e-05	9.664246e-02	9.548703e-02	1.001242e-01
4	3R_9353721_SNP	9353721	0	A	C	0.006	1.228927e-01	1.842666e-01	1.000000e-05	1.882407e-01	5.057437e-01	5.058249e-01	5.073376e-01
4	3R_9353740_SNP	9353740	4	T	A	0.012	-9.516934e-02	1.306736e-01	1.000000e-05	2.566333e-01	4.674573e-01	4.616617e-01	4.631821e-01
4	3R_9353759_SNP	9353759	2	T	A	0.030	-4.172697e-02	8.347583e-02	1.000000e-05	1.446308e-01	6.178294e-01	6.242846e-01	6.271573e-01
4	3R_9353783_SNP	9353783	0	A	G	0.012	-1.273938e-01	1.304889e-01	1.000000e-05	1.972925e-01	3.303460e-01	3.279564e-01	3.301669e-01
4	3R_9353834_SNP	9353834	3	A	G	0.012	-1.282988e-01	1.304980e-01	1.000000e-05	1.973725e-01	3.269652e-01	3.245532e-01	3.267819e-01
4	3R_9353910_SNP	9353910	3	A	T	0.006	1.220343e-01	1.842801e-01	1.000000e-05	1.883424e-01	5.087474e-01	5.088678e-01	5.103693e-01
4	3R_9353928_SNP	9353928	10	A	G	0.006	1.609968e-02	1.845440e-01	1.000000e-05	2.355349e-01	9.305857e-01	9.246832e-01	9.248686e-01
4	3R_9353936_SNP	9353936	4	T	G	0.006	-1.329044e-01	1.842382e-01	1.000000e-05	1.192874e-01	4.716951e-01	4.753377e-01	4.786751e-01
4	3R_9353947_SNP	9353947	7	A	G	0.130	3.120812e-02	4.301533e-02	6.343686e-02	3.519313e-01	4.691599e-01	4.569076e-01	4.605714e-01
4	3R_9353984_SNP	9353984	3	C	A	0.024	3.437043e-02	9.307906e-02	1.000000e-05	2.485793e-01	7.124041e-01	7.065799e-01	7.072640e-01
4	3R_9354016_SNP	9354016	0	C	G	0.006	-2.516103e-01	1.832928e-01	5.422232e-01	1.000000e+05	1.716902e-01	1.282830e-01	1.887728e-01
4	3R_9354018_SNP	9354018	1	G	A	0.018	4.841342e-02	1.071124e-01	1.000000e-05	2.135852e-01	6.518684e-01	6.516119e-01	6.523715e-01
4	3R_9354028_INS	9354028	1	TT	A	0.012	-1.275191e-01	1.304929e-01	1.000000e-05	1.967216e-01	3.298867e-01	3.275194e-01	3.297359e-01
4	3R_9354031_SNP	9354031	2	T	A	0.036	-2.484491e-02	7.647362e-02	1.000000e-05	1.717056e-01	7.456794e-01	7.554804e-01	7.574328e-01
4	3R_9354053_DEL	9354053	13	CCCACCAG	C	0.348	-2.122924e-02	3.099371e-02	6.266068e-02	3.481103e-01	4.943287e-01	4.816013e-01	4.852222e-01
4	3R_9354069_SNP	9354069	2	C	T	0.012	8.751690e-03	1.308707e-01	1.000000e-05	2.288568e-01	9.467635e-01	9.464503e-01	9.465315e-01
4	3R_9354104_SNP	9354104	17	A	C	0.172	-5.680483e-03	3.965398e-02	5.033569e-03	2.834267e-01	8.862655e-01	8.608830e-01	8.635355e-01
4	3R_9354138_SNP	9354138	0	A	G	0.006	2.493934e-01	1.834952e-01	1.000000e-05	8.361096e-02	1.759497e-01	1.749517e-01	1.789960e-01
4	3R_9354165_SNP	9354165	0	C	A	0.006	6.006271e-02	1.844543e-01	1.000000e-05	2.533909e-01	7.451192e-01	7.380971e-01	7.388144e-01
4	3R_9354173_SNP	9354173	2	A	G	0.042	-1.528204e-01	7.004859e-02	1.000000e-05	1.000000e-05	3.054256e-02	2.969796e-02	3.363245e-02
4	3R_9354203_SNP	9354203	0	A	G	0.006	-2.516103e-01	1.832928e-01	5.422232e-01	1.000000e+05	1.716902e-01	1.282830e-01	1.887728e-01
4	3R_9354226_SNP	9354226	1	C	T	0.012	1.393917e-01	1.304198e-01	1.000000e-05	6.436006e-02	2.867149e-01	2.874306e-01	2.921555e-01
4	3R_9354230_SNP	9354230	3	T	C	0.012	1.023175e-01	1.306362e-01	1.000000e-05	5.748254e-02	4.346112e-01	4.390625e-01	4.450130e-01
4	3R_9354252_SNP	9354252	5	C	G	0.104	2.398416e-02	4.712930e-02	3.118875e-02	3.049014e-01	6.114972e-01	5.991180e-01	6.013953e-01
4	3R_9354272_SNP	9354272	0	T	C	0.012	-1.273938e-01	1.304889e-01	1.000000e-05	1.972925e-01	3.303460e-01	3.279564e-01	3.301669e-01
4	3R_9354279_SNP	9354279	17	T	C	0.252	-1.761034e-02	3.447050e-02	1.000000e-05	2.232881e-01	6.101129e-01	6.083001e-01	6.091292e-01
4	3R_9354286_SNP	9354286	5	G	T	0.098	1.235107e-02	4.841961e-02	1.000000e-05	2.658502e-01	7.989740e-01	7.866435e-01	7.877335e-01
4	3R_9354292_SNP	9354292	0	T	C	0.006	6.006271e-02	1.844543e-01	1.000000e-05	2.533909e-01	7.451192e-01	7.380971e-01	7.388144e-01
4	3R_9354311_SNP	9354311	2	T	A	0.030	-7.689904e-03	8.353649e-02	1.000000e-05	2.160027e-01	9.267658e-01	9.373570e-01	9.377741e-01
4	3R_9354312_SNP	9354312	13	T	A	0.103	1.552028e-03	4.856556e-02	1.000000e-05	2.260841e-01	9.745444e-01	9.862715e-01	9.863615e-01
4	3R_9354336_SNP	9354336	31	G	T	0.197	-4.179246e-03	3.950924e-02	1.000000e-05	2.397101e-01	9.158855e-01	9.087910e-01	9.090832e-01
4	3R_9354348_SNP	9354348	3	T	A	0.030	2.164715e-02	8.354251e-02	1.117067e-02	2.995152e-01	7.958673e-01	7.763277e-01	7.791066e-01
4	3R_9354349_SNP	9354349	0	C	T	0.012	-1.273938e-01	1.304889e-01	1.000000e-05	1.972925e-01	3.303460e-01	3.279564e-01	3.301669e-01
4	3R_9354354_SNP	9354354	16	A	C	0.079	-2.594623e-02	5.529815e-02	1.000000e-05	2.308979e-01	6.395380e-01	6.368594e-01	6.375920e-01
4	3R_9354364_SNP	9354364	12	T	C	0.365	-1.441670e-02	3.056664e-02	1.000000e-05	1.700273e-01	6.377974e-01	6.427224e-01	6.444783e-01
4	3R_9354378_SNP	9354378	0	C	T	0.012	-1.273938e-01	1.304889e-01	1.000000e-05	1.972925e-01	3.303460e-01	3.279564e-01	3.301669e-01
4	3R_9354379_SNP	9354379	12	A	C	0.103	4.773058e-03	4.854639e-02	1.000000e-05	2.167189e-01	9.217972e-01	9.312713e-01	9.316365e-01
4	3R_9354387_SNP	9354387	11	A	T	0.293	-4.586836e-03	3.225628e-02	1.000000e-05	2.156562e-01	8.870946e-01	8.927487e-01	8.931130e-01
4	3R_9354507_SNP	9354507	22	T	A	0.137	-2.386891e-02	4.424121e-02	1.000000e-05	1.818779e-01	5.902527e-01	5.923959e-01	5.938338e-01
4	3R_9354512_SNP	9354512	20	A	G	0.135	-2.975355e-02	4.417224e-02	1.000000e-05	1.643467e-01	5.015150e-01	5.031603e-01	5.051657e-01
4	3R_9354518_SNP	9354518	22	A	G	0.144	-3.236391e-02	4.331256e-02	1.000000e-05	1.388686e-01	4.559893e-01	4.581263e-01	4.608787e-01
4	3R_9354522_SNP	9354522	22	A	T	0.151	-3.792954e-02	4.245648e-02	1.000000e-05	1.238275e-01	3.729500e-01	3.739615e-01	3.771742e-01
4	3R_9354523_SNP	9354523	21	A	T	0.150	-3.534865e-02	4.244418e-02	1.000000e-05	1.335412e-01	4.061391e-01	4.074316e-01	4.103667e-01
4	3R_9354539_SNP	9354539	25	G	A	0.343	-4.807989e-03	3.241220e-02	1.000000e-05	2.271825e-01	8.822554e-01	8.826497e-01	8.828355e-01
4	3R_9354652_SNP	9354652	4	T	A	0.159	-4.649309e-02	3.916438e-02	1.000000e-05	1.000000e-05	2.368735e-01	2.370900e-01	2.435217e-01
4	3R_9354654_SNP	9354654	1	A	G	0.006	-2.526757e-01	1.832838e-01	5.447377e-01	1.000000e+05	1.698720e-01	1.267078e-01	1.869632e-01
4	3R_9354667_SNP	9354667	7	C	A	0.168	-4.939281e-02	3.861716e-02	1.000000e-05	1.026374e-01	2.026688e-01	2.017648e-01	2.054644e-01
4	3R_9354668_SNP	9354668	2	T	G	0.006	-1.558485e-01	1.841230e-01	1.000000e-05	2.643074e-01	3.985278e-01	3.925639e-01	3.944634e-01
4	3R_9354682_SNP	9354682	10	T	G	0.013	-2.651073e-01	1.296757e-01	6.239244e-01	1.000000e+05	4.249494e-02	3.764353e-02	4.900026e-02
4	3R_9354737_SNP	9354737	5	C	T	0.061	-1.227296e-01	5.928495e-02	1.000000e-05	1.000000e-05	3.998549e-02	3.902543e-02	4.247208e-02
4	3R_9354811_SNP	9354811	9	G	T	0.113	-3.409037e-02	4.596908e-02	1.000000e-05	1.580672e-01	4.593815e-01	4.606870e-01	4.628979e-01
4	3R_9354821_SNP	9354821	5	A	T	0.006	-2.534291e-01	1.832917e-01	5.427435e-01	1.000000e+05	1.686279e-01	1.268577e-01	1.854334e-01
4	3R_9354822_SNP	9354822	5	T	A	0.006	1.830287e-01	1.839826e-01	1.000000e-05	2.349685e-01	3.212741e-01	3.173566e-01	3.195328e-01
4	3R_9354892_SNP	9354892	13	G	A	0.284	-5.664266e-02	3.247626e-02	1.000000e-05	1.000000e-05	8.298838e-02	8.182184e-02	8.627008e-02
4	3R_9354937_SNP	9354937	15	A	G	0.105	-4.844333e-02	4.859464e-02	1.770740e-01	4.823744e-01	3.202706e-01	3.090912e-01	3.165023e-01
4	3R_9354941_SNP	9354941	6	A	G	0.043	1.284898e-02	7.107734e-02	1.000000e-05	2.295621e-01	8.567650e-01	8.554158e-01	8.556456e-01
4	3R_9355010_SNP	9355010	14	C	T	0.286	-2.193712e-02	3.277054e-02	1.000000e-05	3.447721e-02	5.041601e-01	5.114933e-01	5.199942e-01
4	3R_9355063_SNP	9355063	16	T	A	0.224	-3.412440e-02	3.570930e-02	1.000000e-05	1.340146e-01	3.406556e-01	3.408374e-01	3.438216e-01
4	3R_9355064_SNP	9355064	4	T	A	0.006	1.847950e-01	1.839685e-01	1.000000e-05	2.308270e-01	3.166033e-01	3.128801e-01	3.150800e-01
4	3R_9355068_SNP	9355068	18	A	G	0.480	2.172257e-02	3.001784e-02	1.000000e-05	1.686993e-01	4.702958e-01	4.712831e-01	4.732290e-01
4	3R_9355069_SNP	9355069	16	A	T	0.467	2.250178e-02	2.985655e-02	1.000000e-05	1.729609e-01	4.521193e-01	4.525371e-01	4.544568e-01
4	3R_9355075_SNP	9355075	16	T	G	0.276	-7.290317e-03	3.336335e-02	1.000000e-05	2.424693e-01	8.272980e-01	8.217581e-01	8.221682e-01
4	3R_9355080_SNP	9355080	11	G	C	0.102	-1.810029e-02	4.850980e-02	1.000000e-05	2.967858e-01	7.095303e-01	6.943512e-01	6.965021e-01
4	3R_9355085_SNP	9355085	6	A	T	0.043	1.051774e-01	7.061403e-02	1.000000e-05	3.854586e-02	1.382613e-01	1.372401e-01	1.417353e-01
4	3R_9355091_SNP	9355091	25	C	T	0.245	-3.496919e-02	3.567799e-02	1.000000e-05	2.519837e-01	3.284465e-01	3.238667e-01	3.260494e-01
4	3R_9355107_SNP	9355107	9	G	A	0.126	3.663550e-04	4.399541e-02	1.000000e-05	2.327249e-01	9.933660e-01	9.880597e-01	9.882238e-01
4	3R_9355120_SNP	9355120	4	G	A	0.037	3.560503e-02	7.646551e-02	1.000000e-05	2.387735e-01	6.420870e-01	6.380804e-01	6.388364e-01
4	3R_9355124_SNP	9355124	5	G	T	0.067	-8.060133e-02	5.709731e-02	1.000000e-05	2.877047e-01	1.599252e-01	1.556829e-01	1.589237e-01
4	3R_9355126_SNP	9355126	5	A	G	0.074	-1.039368e-01	5.458254e-02	1.000000e-05	2.103078e-01	5.861233e-02	5.687458e-02	5.996292e-02
4	3R_9355132_SNP	9355132	6	C	T	0.068	-8.091774e-02	5.710753e-02	1.000000e-05	2.896700e-01	1.583755e-01	1.541127e-01	1.573675e-01
4	3R_9355137_SNP	9355137	6	G	T	0.068	-8.091334e-02	5.710757e-02	1.000000e-05	2.884226e-01	1.583983e-01	1.541636e-01	1.574129e-01
4	3R_9355145_SNP	9355145	7	A	T	0.012	4.459930e-02	1.308515e-01	1.000000e-05	2.618488e-01	7.336557e-01	7.248074e-01	7.257359e-01
4	3R_9355153_SNP	9355153	0	G	A	0.006	-2.516103e-01	1.832928e-01	5.422232e-01	1.000000e+05	1.716902e-01	1.282830e-01	1.887728e-01
4	3R_9355160_SNP	9355160	1	A	T	0.018	7.279550e-02	1.070048e-01	1.869974e-02	3.720704e-01	4.972616e-01	4.807197e-01	4.851853e-01
4	3R_9355168_DEL	9355168	5	A	AGCACCT	0.006	-1.946724e-01	1.840563e-01	4.860939e-02	3.203866e-01	2.917388e-01	2.845807e-01	2.876094e-01
4	3R_9355179_SNP	9355179	1	T	G	0.006	-1.304593e-01	1.842385e-01	1.000000e-05	1.218663e-01	4.798763e-01	4.836306e-01	4.868923e-01
4	3R_9355196_SNP	9355196	5	T	A	0.061	-6.379843e-02	5.984082e-02	1.000000e-05	1.106150e-01	2.879105e-01	2.878595e-01	2.914235e-01
4	3R_9355221_SNP	9355221	2	T	G	0.030	-4.172697e-02	8.347583e-02	1.000000e-05	1.446308e-01	6.178294e-01	6.242846e-01	6.271573e-01
4	3R_9355231_SNP	9355231	15	C	T	0.444	-6.193345e-02	2.954191e-02	1.000000e-05	3.474755e-02	3.755747e-02	3.661144e-02	3.973729e-02
4	3R_9355275_SNP	9355275	0	T	C	0.006	7.137133e-02	1.844301e-01	1.000000e-05	2.116185e-01	6.992644e-01	7.001024e-01	7.007684e-01
4	3R_9355299_SNP	9355299	0	A	C	0.006	-2.516103e-01	1.832928e-01	5.422232e-01	1.000000e+05	1.716902e-01	1.282830e-01	1.887728e-01
4	3R_9355315_SNP	9355315	3	G	A	0.103	-4.151192e-02	4.700021e-02	1.000000e-05	1.977992e-01	3.783903e-01	3.764849e-01	3.784309e-01
4	3R_9355318_SNP	9355318	0	A	G	0.060	-6.255803e-02	5.981692e-02	3.952680e-02	3.266736e-01	2.971623e-01	2.895834e-01	2.926770e-01
4	3R_9355432_SNP	9355432	1	T	C	0.012	1.393917e-01	1.304198e-01	1.000000e-05	6.436006e-02	2.867149e-01	2.874306e-01	2.921555e-01
4	3R_9355438_SNP	9355438	5	G	A	0.055	-9.375849e-03	6.308332e-02	1.000000e-05	2.153169e-01	8.820288e-01	8.880084e-01	8.883802e-01
4	3R_9355466_SNP	9355466	0	C	T	0.006	-3.303497e-01	1.827231e-01	1.000000e-05	1.000000e-05	7.242838e-02	7.127499e-02	7.576665e-02
4	3R_9355475_SNP	9355475	6	T	C	0.123	-2.859144e-03	4.393636e-02	1.000000e-05	2.268036e-01	9.481928e-01	9.503913e-01	9.504771e-01
4	3R_9355496_SNP	9355496	2	A	C	0.006	6.133582e-02	1.844585e-01	1.000000e-05	2.538468e-01	7.399175e-01	7.328804e-01	7.336132e-01
4	3R_9355559_DEL	9355559	0	A	AA	0.018	6.037105e-02	1.070700e-01	1.000000e-05	1.134625e-01	5.736195e-01	5.809047e-01	5.851146e-01
4	3R_9355563_MNP	9355563	0	GGCT	TTAA	0.018	6.037105e-02	1.070700e-01	1.000000e-05	1.134625e-01	5.736195e-01	5.809047e-01	5.851146e-01
4	3R_9355570_MNP	9355570	4	GCT	TAA	0.018	6.095275e-02	1.070918e-01	1.000000e-05	1.138769e-01	5.700145e-01	5.771263e-01	5.812842e-01
4	3R_9355572_DEL	9355572	3	A	ATGACAGCTCCGAGAATTCGTTAACGAAGTACGGGCACGTATGGCTCAGTATGGTTCAGTACAGTTCCGCCGGATTCAAATCCCCCGGATTCAGATCAGCCCTCTCTGTCTATCACAATTTCCATCAGTGTGCATCAGCGCACCCAAAGGCCAACAA	0.006	1.843194e-01	1.839679e-01	1.000000e-05	2.333112e-01	3.178450e-01	3.140093e-01	3.162039e-01
4	3R_9355631_SNP	9355631	16	C	T	0.493	4.323449e-02	2.965613e-02	1.000000e-05	1.325364e-01	1.467683e-01	1.451309e-01	1.486376e-01
4	3R_9355634_SNP	9355634	15	G	A	0.490	4.939278e-02	2.950280e-02	1.000000e-05	1.082033e-01	9.597973e-02	9.451496e-02	9.811838e-02
4	3R_9355665_SNP	9355665	5	A	G	0.018	1.798832e-01	1.065148e-01	1.213227e-01	4.687192e-01	9.313331e-02	8.888092e-02	9.307300e-02
4	3R_9355736_DEL	9355736	10	T	TAAAAATTGCCACGTG	0.253	-1.929426e-03	3.365771e-02	1.000000e-05	2.266996e-01	9.543553e-01	9.568524e-01	9.569312e-01
4	3R_9355768_SNP	9355768	0	T	C	0.006	-3.303497e-01	1.827231e-01	1.000000e-05	1.000000e-05	7.242838e-02	7.127499e-02	7.576665e-02
4	3R_9355781_SNP	9355781	1	C	G	0.030	9.029844e-02	8.323632e-02	1.000000e-05	1.418781e-01	2.795637e-01	2.786678e-01	2.816990e-01
4	3R_9355838_SNP	9355838	0	A	T	0.006	-9.171073e-03	1.845119e-01	1.000000e-05	2.277212e-01	9.604176e-01	9.619363e-01	9.619982e-01
4	3R_9355840_SNP	9355840	4	C	G	0.012	-9.516934e-02	1.306736e-01	1.000000e-05	2.566333e-01	4.674573e-01	4.616617e-01	4.631821e-01
4	3R_9355853_SNP	9355853	4	T	C	0.067	-4.373463e-02	5.732593e-02	1.000000e-05	1.547898e-01	4.465987e-01	4.478530e-01	4.501593e-01
4	3R_9355915_SNP	9355915	0	C	T	0.006	5.144632e-03	1.845129e-01	1.000000e-05	2.271928e-01	9.777896e-01	9.840054e-01	9.840514e-01
4	3R_9355966_SNP	9355966	1	C	T	0.012	1.393917e-01	1.304198e-01	1.000000e-05	6.436006e-02	2.867149e-01	2.874306e-01	2.921555e-01
4	3R_9356047_DEL	9356047	1	C	CA	0.006	-4.122628e-02	1.844888e-01	1.000000e-05	2.294129e-01	8.234505e-01	8.219404e-01	8.222306e-01
4	3R_9356058_SNP	9356058	16	G	C	0.487	2.514002e-02	2.978929e-02	1.000000e-05	1.472503e-01	3.999241e-01	4.005446e-01	4.031451e-01
4	3R_9356062_SNP	9356062	17	G	A	0.483	-3.472259e-02	2.983641e-02	1.000000e-05	1.095319e-01	2.461890e-01	2.455948e-01	2.492227e-01
4	3R_9356065_SNP	9356065	6	T	A	0.062	-6.307957e-02	5.985757e-02	1.000000e-05	1.059080e-01	2.934932e-01	2.936290e-01	2.972896e-01
4	3R_9356103_SNP	9356103	2	G	A	0.006	-4.027054e-02	1.844934e-01	1.000000e-05	2.297533e-01	8.274820e-01	8.258829e-01	8.261660e-01
4	3R_9356198_SNP	9356198	23	T	G	0.524	-1.589732e-02	3.056542e-02	1.000000e-05	2.551014e-01	6.036813e-01	5.971045e-01	5.981367e-01
4	3R_9356206_SNP	9356206	12	T	G	0.186	9.887746e-03	3.786169e-02	1.618108e-02	3.013414e-01	7.942972e-01	7.740468e-01	7.769685e-01
4	3R_9356328_SNP	9356328	2	T	C	0.006	-3.078955e-01	1.829659e-01	1.000000e-05	1.000000e-05	9.429317e-02	9.313374e-02	1.061156e-01
4	3R_9356379_SNP	9356379	0	A	G	0.006	-9.171073e-03	1.845119e-01	1.000000e-05	2.277212e-01	9.604176e-01	9.619363e-01	9.619982e-01
4	3R_9356396_SNP	9356396	2	T	G	0.006	1.528152e-01	1.842854e-01	6.310413e-02	3.574231e-01	4.081644e-01	3.972579e-01	4.009165e-01
4	3R_9356515_SNP	9356515	9	A	C	0.138	8.154485e-03	4.224832e-02	1.000000e-05	2.316643e-01	8.471845e-01	8.450408e-01	8.452944e-01
4	3R_9356521_INS	9356521	11	CTC	C	0.274	2.131431e-02	3.288103e-02	1.000000e-05	1.000000e-05	5.177351e-01	5.259015e-01	5.472126e-01
4	3R_9356523_SNP	9356523	9	T	A	0.283	1.848423e-02	3.235524e-02	1.000000e-05	1.000000e-05	5.685757e-01	5.791790e-01	6.047822e-01
4	3R_9356526_SNP	9356526	8	T	A	0.294	1.557711e-02	3.190741e-02	1.000000e-05	1.000000e-05	6.260544e-01	6.400945e-01	6.628786e-01
4	3R_9356559_SNP	9356559	13	C	A	0.335	-7.427741e-02	3.075955e-02	1.000000e-05	1.000000e-05	1.683133e-02	1.623081e-02	1.863272e-02
4	3R_9356565_SNP	9356565	5	T	C	0.055	-3.211102e-02	6.303827e-02	1.000000e-05	2.184985e-01	6.111559e-01	6.092459e-01	6.100933e-01
4	3R_9356568_SNP	9356568	15	C	T	0.281	-7.416945e-02	3.258151e-02	1.000000e-05	1.000000e-05	2.409790e-02	2.335448e-02	2.690737e-02
4	3R_9356573_SNP	9356573	12	T	C	0.449	4.500386e-02	2.950038e-02	2.405781e-01	5.573276e-01	1.290287e-01	1.234383e-01	1.296278e-01
4	3R_9356576_SNP	9356576	20	A	C	0.257	-6.973576e-02	3.418999e-02	1.000000e-05	1.000000e-05	4.297002e-02	4.198022e-02	4.736535e-02
4	3R_9356602_SNP	9356602	0	C	A	0.006	-2.516103e-01	1.832928e-01	5.422232e-01	1.000000e+05	1.716902e-01	1.282830e-01	1.887728e-01
4	3R_9356636_SNP	9356636	0	A	C	0.012	1.367477e-01	1.304319e-01	1.000000e-05	1.678753e-01	2.959682e-01	2.945406e-01	2.971706e-01
4	3R_9356644_SNP	9356644	7	C	T	0.099	-5.926725e-02	4.824306e-02	1.000000e-05	1.000000e-05	2.209932e-01	2.209623e-01	2.331990e-01
4	3R_9356718_SNP	9356718	1	A	G	0.036	1.143004e-02	7.648420e-02	1.000000e-05	2.182822e-01	8.813854e-01	8.858460e-01	8.861419e-01
4	3R_9356722_SNP	9356722	1	C	A	0.024	-3.202581e-02	9.307024e-02	1.000000e-05	2.910613e-01	7.312038e-01	7.168707e-01	7.188152e-01
4	3R_9356755_SNP	9356755	1	T	C	0.030	1.256499e-01	8.300283e-02	7.732422e-02	3.765415e-01	1.319776e-01	1.269486e-01	1.308250e-01
4	3R_9356777_SNP	9356777	0	T	G	0.006	-3.303497e-01	1.827231e-01	1.000000e-05	1.000000e-05	7.242838e-02	7.127499e-02	7.576665e-02
4	3R_9356783_SNP	9356783	2	A	T	0.048	-9.625396e-02	6.624724e-02	1.000000e-05	1.000000e-05	1.481252e-01	1.472402e-01	1.592538e-01
4	3R_9356836_SNP	9356836	3	G	C	0.097	-4.128715e-02	4.834873e-02	1.127354e-01	4.178203e-01	3.943661e-01	3.815122e-01	3.872564e-01
4	3R_9356841_SNP	9356841	1	T	C	0.006	-2.508276e-01	1.833075e-01	5.373044e-01	1.000000e+05	1.730537e-01	1.300396e-01	1.898865e-01
4	3R_9356879_SNP	9356879	4	G	A	0.018	-1.193229e-02	1.071923e-01	1.000000e-05	2.031987e-01	9.114997e-01	9.304671e-01	9.317144e-01
4	3R_9356882_SNP	9356882	8	G	A	0.050	-2.980938e-02	6.669039e-02	1.000000e-05	2.111214e-01	6.554709e-01	6.555350e-01	6.563101e-01
4	3R_9356903_INS	9356903	16	AA	A	0.171	5.938491e-02	3.935711e-02	1.000000e-05	1.000000e-05	1.332320e-01	1.322361e-01	1.402859e-01
4	3R_9356931_SNP	9356931	5	A	T	0.025	-4.150154e-02	9.307575e-02	1.000000e-05	1.585900e-01	6.562578e-01	6.632113e-01	6.654685e-01
4	3R_9356933_SNP	9356933	14	A	G	0.409	2.183727e-02	3.015701e-02	2.746117e-01	6.602203e-01	4.700118e-01	4.494401e-01	4.734386e-01
4	3R_9356941_SNP	9356941	17	A	T	0.318	-5.629866e-02	3.189084e-02	2.255615e-01	5.333144e-01	7.934270e-02	7.544422e-02	8.029282e-02
4	3R_9357003_SNP	9357003	9	A	G	0.025	-3.166648e-02	9.312854e-02	1.000000e-05	2.892514e-01	7.342639e-01	7.201805e-01	7.220556e-01
4	3R_9357050_SNP	9357050	3	C	G	0.024	-2.951901e-02	9.308909e-02	1.000000e-05	2.870199e-01	7.515624e-01	7.371858e-01	7.390202e-01
4	3R_9357083_SNP	9357083	11	T	A	0.153	-1.615666e-02	4.077974e-02	1.000000e-05	2.719420e-01	6.924711e-01	6.822082e-01	6.834369e-01
4	3R_9357090_SNP	9357090	12	A	T	0.147	-8.355062e-03	4.153851e-02	1.000000e-05	2.414287e-01	8.408352e-01	8.349513e-01	8.353293e-01
4	3R_9357191_SNP	9357191	0	A	T	0.006	-1.319521e-01	1.842288e-01	1.000000e-05	1.201385e-01	4.748495e-01	4.785422e-01	4.818557e-01
4	3R_9357192_SNP	9357192	1	T	A	0.006	7.081005e-02	1.844347e-01	1.000000e-05	2.116851e-01	7.015216e-01	7.023911e-01	7.030514e-01
4	3R_9357364_SNP	9357364	1	T	C	0.006	2.331148e-01	1.836273e-01	1.000000e-05	3.157579e-01	2.060398e-01	1.999644e-01	2.032343e-01
4	3R_9357378_SNP	9357378	0	G	A	0.006	-2.516103e-01	1.832928e-01	5.422232e-01	1.000000e+05	1.716902e-01	1.282830e-01	1.887728e-01
4	3R_9357423_SNP	9357423	7	T	C	0.143	5.532934e-02	4.128483e-02	1.635723e-01	4.826499e-01	1.820164e-01	1.747221e-01	1.803106e-01
4	3R_9357466_SNP	9357466	0	G	C	0.030	-2.201555e-01	8.175666e-02	1.000000e-05	1.000000e-05	7.812022e-03	7.452927e-03	9.222082e-03
4	3R_9357497_SNP	9357497	8	A	G	0.025	3.676363e-03	9.324611e-02	2.114636e-02	2.242473e-01	9.685978e-01	9.827829e-01	9.829590e-01
4	3R_9357520_SNP	9357520	0	T	C	0.024	-3.298615e-02	9.306142e-02	1.000000e-05	2.937338e-01	7.234473e-01	7.088910e-01	7.109273e-01
4	3R_9357559_SNP	9357559	10	A	G	0.266	6.400634e-03	3.312511e-02	1.000000e-05	1.908358e-01	8.470181e-01	8.605468e-01	8.620015e-01
4	3R_9357573_SNP	9357573	5	T	C	0.012	-9.422227e-02	1.306827e-01	1.000000e-05	2.550050e-01	4.719236e-01	4.662431e-01	4.677303e-01
4	3R_9357626_SNP	9357626	5	A	G	0.012	9.301661e-02	1.306879e-01	1.000000e-05	2.992206e-01	4.776211e-01	4.679637e-01	4.701082e-01
4	3R_9357655_SNP	9357655	9	G	A	0.189	4.032785e-02	3.715685e-02	1.000000e-05	1.000000e-05	2.793443e-01	2.803214e-01	2.920830e-01
4	3R_9357733_INS	9357733	7	CC	C	0.012	-1.184855e-02	1.308940e-01	1.000000e-05	2.197372e-01	9.279830e-01	9.353972e-01	9.356527e-01
4	3R_9357758_SNP	9357758	6	T	A	0.031	-5.856849e-03	8.356943e-02	1.000000e-05	2.190721e-01	9.442115e-01	9.566234e-01	9.569573e-01
4	3R_9357829_SNP	9357829	1	G	C	0.012	-7.530911e-05	1.308677e-01	1.000000e-05	2.302590e-01	9.995415e-01	9.900803e-01	9.901180e-01
4	3R_9357841_SNP	9357841	1	T	A	0.006	6.367017e-03	1.845159e-01	1.000000e-05	2.266928e-01	9.725146e-01	9.784417e-01	9.785014e-01
4	3R_9357957_SNP	9357957	6	A	G	0.019	-1.494910e-01	1.069803e-01	3.650950e-01	7.789417e-01	1.641675e-01	1.570853e-01	1.690275e-01
4	3R_9357970_SNP	9357970	17	C	T	0.219	2.491649e-02	3.617446e-02	1.000000e-05	3.687942e-02	4.919190e-01	4.987226e-01	5.069579e-01
4	3R_9357974_DEL	9357974	21	AT	A	0.224	2.801271e-02	3.629969e-02	1.000000e-05	2.619126e-02	4.413854e-01	4.464994e-01	4.545572e-01
4	3R_9358073_SNP	9358073	1	C	G	0.042	-6.015438e-02	7.088273e-02	1.000000e-05	2.736352e-01	3.973001e-01	3.909036e-01	3.928966e-01
4	3R_9358166_SNP	9358166	0	C	T	0.006	-2.516103e-01	1.832928e-01	5.422232e-01	1.000000e+05	1.716902e-01	1.282830e-01	1.887728e-01
4	3R_9358174_SNP	9358174	0	A	G	0.012	-1.273938e-01	1.304889e-01	1.000000e-05	1.972925e-01	3.303460e-01	3.279564e-01	3.301669e-01
4	3R_9358294_SNP	9358294	15	C	A	0.196	-1.606382e-02	3.743890e-02	1.000000e-05	2.409018e-01	6.684304e-01	6.642954e-01	6.649925e-01
4	3R_9358401_SNP	9358401	12	A	G	0.109	3.887224e-02	4.717101e-02	1.000000e-05	6.099358e-02	4.110819e-01	4.147532e-01	4.203705e-01
4	3R_9358403_SNP	9358403	5	A	G	0.135	-2.181819e-02	4.213796e-02	1.097044e-02	3.197301e-01	6.053011e-01	5.909996e-01	5.937667e-01
4	3R_9358409_SNP	9358409	4	A	G	0.073	1.895557e-02	5.514247e-02	1.000000e-05	2.464964e-01	7.314646e-01	7.259983e-01	7.266154e-01
4	3R_9358422_SNP	9358422	10	A	G	0.070	2.275983e-03	5.750462e-02	1.000000e-05	2.246936e-01	9.684762e-01	9.855652e-01	9.857330e-01
4	3R_9358462_DEL	9358462	0	G	GTTTGGGCCCCCCTTTCG	0.006	-2.246987e-02	1.845050e-01	1.000000e-05	2.382003e-01	9.032169e-01	8.969203e-01	8.971803e-01
4	3R_9358546_MNP	9358546	9	ATAT	CGCC	0.472	-1.027688e-02	2.921445e-02	1.000000e-05	9.430663e-02	7.254541e-01	7.441530e-01	7.526206e-01
4	3R_9358584_SNP	9358584	0	A	G	0.018	7.743491e-02	1.070038e-01	1.000000e-05	2.104876e-01	4.702901e-01	4.683667e-01	4.697895e-01
4	3R_9358588_DEL	9358588	8	A	GGATACCGTG	0.075	-4.840687e-02	5.508864e-02	1.000000e-05	1.632616e-01	3.808294e-01	3.804519e-01	3.827969e-01
4	3R_9358595_SNP	9358595	28	A	G	0.171	1.176724e-02	4.124338e-02	1.000000e-05	1.036260e-01	7.757605e-01	7.997103e-01	8.090378e-01
4	3R_9358604_SNP	9358604	4	T	C	0.012	1.018336e-01	1.306434e-01	1.000000e-05	5.918886e-02	4.368086e-01	4.412947e-01	4.471778e-01
4	3R_9358611_SNP	9358611	7	A	T	0.143	5.938550e-02	4.117529e-02	1.000000e-05	1.000000e-05	1.511129e-01	1.502530e-01	1.585658e-01
4	3R_9358613_SNP	9358613	6	A	G	0.111	5.279913e-02	4.580789e-02	1.000000e-05	2.987478e-01	2.507232e-01	2.455013e-01	2.483848e-01
4	3R_9358731_SNP	9358731	1	A	T	0.018	1.109944e-02	1.071749e-01	1.000000e-05	2.368334e-01	9.176405e-01	9.117932e-01	9.120141e-01
4	3R_9358762_SNP	9358762	0	C	T	0.006	-4.245293e-02	1.844839e-01	1.000000e-05	2.537282e-01	8.182840e-01	8.090617e-01	8.097491e-01
4	3R_9358802_SNP	9358802	3	T	G	0.024	-1.837347e-01	9.201887e-02	1.000000e-05	1.000000e-05	4.749152e-02	4.646202e-02	5.211276e-02
4	3R_9358804_SNP	9358804	6	G	C	0.012	1.056220e-01	1.306353e-01	1.000000e-05	5.411543e-02	4.199450e-01	4.240119e-01	4.299744e-01
4	3R_9358806_SNP	9358806	3	T	C	0.012	-1.242063e-01	1.305218e-01	1.000000e-05	1.971532e-01	3.426765e-01	3.403602e-01	3.425042e-01
4	3R_9358828_SNP	9358828	6	T	G	0.031	-3.408647e-02	8.352879e-02	1.000000e-05	2.366779e-01	6.837405e-01	6.800572e-01	6.806862e-01
4	3R_9358899_SNP	9358899	8	G	A	0.062	-1.749191e-02	6.006683e-02	1.000000e-05	1.861254e-01	7.712562e-01	7.795750e-01	7.809138e-01
4	3R_9359010_SNP	9359010	6	G	A	0.037	3.256260e-02	7.649164e-02	1.000000e-05	7.507200e-02	6.708768e-01	6.860781e-01	6.952205e-01
4	3R_9359013_SNP	9359013	0	A	G	0.006	4.681924e-02	1.844775e-01	1.000000e-05	2.271463e-01	7.999690e-01	7.990245e-01	7.993603e-01
4	3R_9359019_SNP	9359019	3	A	C	0.012	-4.884897e-02	1.308224e-01	1.000000e-05	2.289160e-01	7.093278e-01	7.072259e-01	7.077639e-01
4	3R_9359022_INS	9359022	0	AA	A	0.012	-1.273938e-01	1.304889e-01	1.000000e-05	1.972925e-01	3.303460e-01	3.279564e-01	3.301669e-01
4	3R_9359034_SNP	9359034	3	T	C	0.061	-1.829587e-02	6.000478e-02	1.000000e-05	1.949200e-01	7.608190e-01	7.666766e-01	7.676485e-01
4	3R_9359049_SNP	9359049	1	T	C	0.018	-3.959374e-02	1.071342e-01	1.000000e-05	2.747571e-01	7.121730e-01	7.024060e-01	7.036841e-01
4	3R_9359088_SNP	9359088	3	G	A	0.012	1.023175e-01	1.306362e-01	1.000000e-05	5.748254e-02	4.346112e-01	4.390625e-01	4.450130e-01
4	3R_9359121_DEL	9359121	4	T	TT	0.006	-7.522783e-02	1.844748e-01	1.456476e-02	2.858634e-01	6.839500e-01	6.717920e-01	6.734738e-01
4	3R_9359151_SNP	9359151	0	G	C	0.018	7.743491e-02	1.070038e-01	1.000000e-05	2.104876e-01	4.702901e-01	4.683667e-01	4.697895e-01
4	3R_9359152_SNP	9359152	6	T	G	0.068	-7.177978e-02	5.723895e-02	8.430210e-02	3.954768e-01	2.115915e-01	2.043821e-01	2.085602e-01
4	3R_9359208_SNP	9359208	12	G	A	0.250	9.844576e-03	3.400625e-02	1.000000e-05	1.072230e-01	7.725653e-01	7.954920e-01	8.042079e-01
4	3R_9359246_SNP	9359246	4	T	G	0.012	-9.516934e-02	1.306736e-01	1.000000e-05	2.566333e-01	4.674573e-01	4.616617e-01	4.631821e-01
4	3R_9359252_SNP	9359252	10	T	A	0.209	-4.084389e-02	3.592295e-02	1.480428e-01	4.746855e-01	2.571826e-01	2.475201e-01	2.536481e-01
4	3R_9359253_SNP	9359253	11	G	T	0.204	-3.110501e-02	3.638754e-02	4.500217e-02	3.312963e-01	3.938795e-01	3.844538e-01	3.874359e-01
4	3R_9359294_SNP	9359294	1	G	C	0.006	-1.310210e-01	1.842361e-01	1.000000e-05	1.202136e-01	4.779846e-01	4.817610e-01	4.850802e-01
4	3R_9359305_SNP	9359305	1	A	C	0.018	7.578764e-02	1.070168e-01	1.000000e-05	2.108470e-01	4.798238e-01	4.779587e-01	4.793374e-01
4	3R_9359328_INS	9359328	3	AA	G	0.006	-1.338398e-01	1.842307e-01	1.000000e-05	1.176333e-01	4.685680e-01	4.721969e-01	4.755872e-01
4	3R_9359332_SNP	9359332	5	A	G	0.031	-1.217608e-01	8.310908e-02	5.187760e-01	1.000000e+05	1.447925e-01	5.408218e-02	1.570250e-01
4	3R_9359346_SNP	9359346	1	C	A	0.006	-2.533469e-01	1.832803e-01	5.428445e-01	1.000000e+05	1.687391e-01	1.268645e-01	1.855628e-01
4	3R_9359392_SNP	9359392	2	T	C	0.006	-2.517048e-01	1.832986e-01	5.398366e-01	1.000000e+05	1.715435e-01	1.286410e-01	1.884235e-01
4	3R_9359428_SNP	9359428	9	A	G	0.075	-2.919113e-02	5.520512e-02	6.370921e-02	3.942272e-01	5.976673e-01	5.772221e-01	5.837308e-01
4	3R_9359437_SNP	9359437	2	C	A	0.006	-2.527665e-01	1.832821e-01	5.454488e-01	1.000000e+05	1.697154e-01	1.265234e-01	1.868490e-01
4	3R_9359438_SNP	9359438	2	T	A	0.006	-1.330123e-01	1.842309e-01	1.000000e-05	1.194202e-01	4.713182e-01	4.749443e-01	4.782761e-01
4	3R_9359467_INS	9359467	5	TT	T	0.006	-2.309144e-01	1.837372e-01	5.077405e-02	3.424989e-01	2.106046e-01	2.041907e-01	2.077195e-01
4	3R_9359488_SNP	9359488	2	T	G	0.024	2.383446e-02	9.309193e-02	1.000000e-05	2.425633e-01	7.982436e-01	7.927736e-01	7.932243e-01
4	3R_9359492_SNP	9359492	0	A	C	0.018	7.743491e-02	1.070038e-01	1.000000e-05	2.104876e-01	4.702901e-01	4.683667e-01	4.697895e-01
4	3R_9359497_SNP	9359497	0	G	A	0.024	2.483884e-02	9.307667e-02	1.000000e-05	2.414008e-01	7.899049e-01	7.848596e-01	7.853059e-01
4	3R_9359501_SNP	9359501	0	G	T	0.024	2.483884e-02	9.307667e-02	1.000000e-05	2.414008e-01	7.899049e-01	7.848596e-01	7.853059e-01
4	3R_9359506_SNP	9359506	0	A	T	0.006	5.334257e-01	1.818698e-01	1.363096e+00	1.000000e+05	3.831631e-03	2.114987e-03	7.010018e-03
4	3R_9359527_SNP	9359527	11	A	T	0.338	2.858317e-02	3.104517e-02	2.512347e-01	6.209386e-01	3.585450e-01	3.438619e-01	3.584986e-01
4	3R_9359534_SNP	9359534	1	G	C	0.006	2.484052e-01	1.834420e-01	4.773814e-02	3.811742e-01	1.775340e-01	1.708168e-01	1.748121e-01
4	3R_9359596_DEL	9359596	8	T	TGT	0.062	-3.575856e-02	6.001803e-02	1.000000e-05	1.893961e-01	5.521223e-01	5.527830e-01	5.541449e-01
4	3R_9359609_DEL	9359609	2	T	TCATT	0.030	-2.131333e-02	8.352224e-02	1.000000e-05	1.837356e-01	7.988988e-01	8.091902e-01	8.107882e-01
4	3R_9359659_SNP	9359659	1	T	A	0.006	-1.315137e-01	1.842340e-01	1.000000e-05	1.201865e-01	4.763283e-01	4.800605e-01	4.833757e-01
4	3R_9359681_SNP	9359681	0	T	C	0.018	-4.349290e-02	1.071812e-01	2.927404e-02	2.947403e-01	6.854206e-01	6.725135e-01	6.745337e-01
4	3R_9359707_SNP	9359707	5	A	G	0.061	-2.654121e-02	6.001000e-02	1.000000e-05	2.116800e-01	6.588624e-01	6.588371e-01	6.595982e-01
4	3R_9359715_SNP	9359715	0	A	C	0.006	-5.623008e-02	1.844617e-01	1.000000e-05	2.638606e-01	7.608749e-01	7.509363e-01	7.519169e-01
4	3R_9359722_SNP	9359722	0	A	T	0.006	5.144632e-03	1.845129e-01	1.000000e-05	2.271928e-01	9.777896e-01	9.840054e-01	9.840514e-01
4	3R_9359743_DEL	9359743	2	C	CC	0.006	-1.082864e-02	1.845180e-01	1.000000e-05	2.308949e-01	9.532727e-01	9.504625e-01	9.505473e-01
4	3R_9359799_SNP	9359799	8	A	C	0.019	7.990952e-02	1.070417e-01	1.000000e-05	2.053408e-01	4.564051e-01	4.547133e-01	4.562309e-01
4	3R_9359918_SNP	9359918	0	A	G	0.006	-1.319521e-01	1.842288e-01	1.000000e-05	1.201385e-01	4.748495e-01	4.785422e-01	4.818557e-01
4	3R_9359972_SNP	9359972	0	A	G	0.006	8.208188e-03	1.845122e-01	1.000000e-05	2.252063e-01	9.645706e-01	9.720857e-01	9.721868e-01
4	3R_9359998_SNP	9359998	1	T	A	0.030	-6.046593e-02	8.339892e-02	1.000000e-05	2.135609e-01	4.694602e-01	4.671487e-01	4.685607e-01
4	3R_9360015_SNP	9360015	2	A	G	0.024	-3.092439e-03	9.311001e-02	1.000000e-05	2.461014e-01	9.735448e-01	9.523152e-01	9.531136e-01
4	3R_9360036_SNP	9360036	5	C	A	0.074	-9.316233e-02	5.469961e-02	1.000000e-05	1.000000e-05	9.040911e-02	8.924493e-02	9.412460e-02
4	3R_9360040_DEL	9360040	0	G	GCGACTGGTAATGTG	0.006	-2.516103e-01	1.832928e-01	5.422232e-01	1.000000e+05	1.716902e-01	1.282830e-01	1.887728e-01
4	3R_9360043_SNP	9360043	4	T	A	0.073	-2.819513e-02	5.511867e-02	1.000000e-05	2.070977e-01	6.096562e-01	6.097095e-01	6.106503e-01
4	3R_9360064_SNP	9360064	0	A	G	0.006	-2.516103e-01	1.832928e-01	5.422232e-01	1.000000e+05	1.716902e-01	1.282830e-01	1.887728e-01
4	3R_9360072_SNP	9360072	3	G	A	0.067	-3.782163e-02	5.733873e-02	1.000000e-05	2.860694e-01	5.104134e-01	5.019071e-01	5.036912e-01
4	3R_9360113_SNP	9360113	15	G	A	0.379	1.415280e-02	3.063530e-02	1.000000e-05	2.225831e-01	6.447027e-01	6.430974e-01	6.438220e-01
4	3R_9360131_INS	9360131	5	AG	A	0.006	-1.946724e-01	1.840563e-01	4.860939e-02	3.203866e-01	2.917388e-01	2.845807e-01	2.876094e-01
4	3R_9360133_SNP	9360133	4	G	T	0.012	-9.516934e-02	1.306736e-01	1.000000e-05	2.566333e-01	4.674573e-01	4.616617e-01	4.631821e-01
4	3R_9360139_SNP	9360139	1	T	A	0.018	-1.579376e-01	1.064750e-01	1.000000e-05	1.000000e-05	1.398828e-01	1.389334e-01	1.496551e-01
4	3R_9360158_SNP	9360158	17	T	C	0.384	5.213115e-03	3.077703e-02	1.000000e-05	1.929209e-01	8.657014e-01	8.807668e-01	8.822532e-01
4	3R_9360181_SNP	9360181	1	G	C	0.036	-9.128843e-02	7.617843e-02	1.197856e-01	4.680541e-01	2.324888e-01	2.231057e-01	2.287835e-01
4	3R_9360218_SNP	9360218	5	T	G	0.043	3.651419e-02	7.101796e-02	1.000000e-05	1.384388e-01	6.078279e-01	6.147963e-01	6.178163e-01
4	3R_9360306_SNP	9360306	10	A	G	0.177	-8.169572e-02	3.779923e-02	1.000000e-05	1.000000e-05	3.210454e-02	3.123838e-02	3.591977e-02
4	3R_9360334_SNP	9360334	0	C	A	0.012	-2.325434e-01	1.296123e-01	1.000000e-05	1.000000e-05	7.460993e-02	7.345214e-02	7.920109e-02
4	3R_9360340_SNP	9360340	0	T	C	0.018	7.743491e-02	1.070038e-01	1.000000e-05	2.104876e-01	4.702901e-01	4.683667e-01	4.697895e-01
4	3R_9360374_SNP	9360374	0	G	C	0.012	2.354256e-01	1.295810e-01	1.000000e-05	1.000000e-05	7.104813e-02	6.989801e-02	7.752659e-02
4	3R_9360438_SNP	9360438	1	A	C	0.036	-1.598968e-02	7.647929e-02	1.000000e-05	1.678457e-01	8.346484e-01	8.547629e-01	8.579868e-01
4	3R_9360449_INS	9360449	19	CGCACAC	C	0.470	1.306253e-02	3.017984e-02	1.000000e-05	2.721120e-01	6.657051e-01	6.571203e-01	6.583401e-01
4	3R_9360466_SNP	9360466	15	A	G	0.464	-7.099697e-03	2.981719e-02	1.000000e-05	2.498882e-01	8.120914e-01	8.050601e-01	8.056382e-01
4	3R_9360501_SNP	9360501	24	C	T	0.500	-2.219332e-02	3.061213e-02	1.000000e-05	3.004380e-01	4.694822e-01	4.607333e-01	4.628722e-01
4	3R_9360533_SNP	9360533	0	C	G	0.006	1.034068e-01	1.843387e-01	1.000000e-05	1.956814e-01	5.755804e-01	5.762183e-01	5.774086e-01
4	3R_9360538_SNP	9360538	1	C	T	0.030	-2.384170e-02	8.354753e-02	3.245550e-02	3.226128e-01	7.757188e-01	7.527960e-01	7.570253e-01
4	3R_9360565_SNP	9360565	5	A	G	0.012	-9.422227e-02	1.306827e-01	1.000000e-05	2.550050e-01	4.719236e-01	4.662431e-01	4.677303e-01
4	3R_9360590_SNP	9360590	0	A	C	0.006	-8.198780e-02	1.844035e-01	1.000000e-05	2.738184e-01	6.571801e-01	6.475091e-01	6.488033e-01
4	3R_9360653_SNP	9360653	0	C	T	0.006	-4.245293e-02	1.844839e-01	1.000000e-05	2.537282e-01	8.182840e-01	8.090617e-01	8.097491e-01
4	3R_9360654_SNP	9360654	2	A	G	0.006	-1.637100e-01	1.840819e-01	1.000000e-05	2.379409e-01	3.751115e-01	3.709772e-01	3.728496e-01
4	3R_9360658_SNP	9360658	5	A	T	0.012	-9.422227e-02	1.306827e-01	1.000000e-05	2.550050e-01	4.719236e-01	4.662431e-01	4.677303e-01
4	3R_9360709_SNP	9360709	1	A	C	0.018	7.686602e-02	1.070121e-01	1.000000e-05	2.115069e-01	4.735867e-01	4.716155e-01	4.730180e-01
4	3R_9360746_SNP	9360746	1	T	G	0.018	-6.611337e-02	1.070554e-01	1.000000e-05	2.156387e-01	5.377103e-01	5.357361e-01	5.368536e-01
4	3R_9360809_SNP	9360809	0	T	C	0.006	-1.659451e-01	1.840632e-01	1.000000e-05	2.384161e-01	3.685937e-01	3.644357e-01	3.663455e-01
4	3R_9360856_SNP	9360856	14	A	T	0.052	9.319221e-05	6.679903e-02	1.000000e-05	2.467426e-01	9.988885e-01	9.670690e-01	9.682229e-01
4	3R_9360896_SNP	9360896	3	A	G	0.024	-2.148736e-02	9.310234e-02	1.000000e-05	2.736059e-01	8.177599e-01	8.032872e-01	8.047438e-01
4	3R_9360900_SNP	9360900	12	T	C	0.115	-5.129512e-02	4.592956e-02	1.000000e-05	1.537489e-01	2.656846e-01	2.645206e-01	2.674124e-01
4	3R_9360904_SNP	9360904	7	G	C	0.025	2.670088e-03	9.324640e-02	2.291070e-02	2.265912e-01	9.771903e-01	9.916076e-01	9.916958e-01
4	3R_9360961_SNP	9360961	11	T	A	0.115	3.839029e-02	4.598622e-02	1.000000e-05	8.414949e-02	4.050180e-01	4.080034e-01	4.125421e-01
4	3R_9360976_SNP	9360976	3	G	A	0.048	-2.411984e-05	6.667736e-02	1.000000e-05	2.297961e-01	9.997118e-01	9.926629e-01	9.926873e-01
4	3R_9361121_DEL	9361121	4	A	AA	0.012	-9.516934e-02	1.306736e-01	1.000000e-05	2.566333e-01	4.674573e-01	4.616617e-01	4.631821e-01
4	3R_9361162_SNP	9361162	3	A	G	0.067	2.576298e-02	5.748365e-02	1.018851e-01	3.904423e-01	6.546083e-01	6.331286e-01	6.408050e-01
4	3R_9361163_SNP	9361163	4	A	C	0.067	3.799645e-02	5.752590e-02	1.621826e-01	4.552992e-01	5.098419e-01	4.929003e-01	5.024770e-01
4	3R_9361201_SNP	9361201	7	G	A	0.031	7.960479e-02	8.335026e-02	1.000000e-05	2.442377e-01	3.409343e-01	3.366554e-01	3.387371e-01
4	3R_9361226_SNP	9361226	6	G	A	0.093	-6.825264e-02	4.958150e-02	1.000000e-05	2.119602e-01	1.704977e-01	1.675030e-01	1.705746e-01
4	3R_9361240_SNP	9361240	18	G	C	0.360	-2.549078e-02	3.123019e-02	1.000000e-05	1.393042e-01	4.155427e-01	4.168685e-01	4.196121e-01
4	3R_9361245_SNP	9361245	1	A	C	0.012	-7.530911e-05	1.308677e-01	1.000000e-05	2.302590e-01	9.995415e-01	9.900803e-01	9.901180e-01
4	3R_9361269_SNP	9361269	0	A	G	0.006	1.431514e-02	1.845100e-01	1.000000e-05	2.350687e-01	9.382519e-01	9.326676e-01	9.328380e-01
4	3R_9361388_SNP	9361388	2	C	G	0.012	-4.722042e-02	1.308212e-01	1.000000e-05	1.590203e-01	7.185928e-01	7.286720e-01	7.312036e-01
4	3R_9361455_SNP	9361455	1	T	G	0.006	4.518455e-02	1.844930e-01	3.831419e-03	2.808368e-01	8.068271e-01	7.900547e-01	7.918573e-01
4	3R_9361492_SNP	9361492	11	G	C	0.083	-8.572531e-03	5.327142e-02	1.000000e-05	2.309028e-01	8.723507e-01	8.700473e-01	8.702552e-01
4	3R_9361496_SNP	9361496	0	A	C	0.006	5.334257e-01	1.818698e-01	1.363096e+00	1.000000e+05	3.831631e-03	2.114987e-03	7.010018e-03
4	3R_9361517_SNP	9361517	11	A	G	0.299	1.970193e-02	3.202146e-02	1.000000e-05	4.976773e-02	5.392172e-01	5.477410e-01	5.559555e-01
4	3R_9361532_SNP	9361532	9	G	A	0.214	2.234170e-02	3.554996e-02	2.598039e-02	3.190823e-01	5.305670e-01	5.189144e-01	5.215289e-01
4	3R_9361544_DEL	9361544	15	A	AA	0.190	2.468815e-02	3.791567e-02	4.469097e-02	3.422797e-01	5.158609e-01	5.028612e-01	5.062526e-01
4	3R_9361554_SNP	9361554	7	G	A	0.311	-3.100195e-02	3.124016e-02	1.000000e-05	1.000000e-05	3.224591e-01	3.243533e-01	3.336025e-01
4	3R_9361555_SNP	9361555	11	T	G	0.210	1.514637e-02	3.601488e-02	1.000000e-05	2.759808e-01	6.746213e-01	6.648094e-01	6.661382e-01
4	3R_9361612_SNP	9361612	5	T	A	0.055	-3.032310e-02	6.304398e-02	3.835871e-04	2.690599e-01	6.311618e-01	6.226807e-01	6.238917e-01
4	3R_9361655_SNP	9361655	9	C	T	0.057	-8.609498e-02	6.277931e-02	1.000000e-05	1.074321e-01	1.721040e-01	1.708400e-01	1.745681e-01
4	3R_9361670_SNP	9361670	5	T	A	0.006	-5.973658e-02	1.844720e-01	1.000000e-05	2.657283e-01	7.464784e-01	7.365176e-01	7.375524e-01
4	3R_9361761_SNP	9361761	9	G	T	0.101	-8.099415e-02	4.812622e-02	7.093189e-02	3.648713e-01	9.426409e-02	9.049072e-02	9.412261e-02
4	3R_9361828_SNP	9361828	2	T	C	0.024	-3.092439e-03	9.311001e-02	1.000000e-05	2.461014e-01	9.735448e-01	9.523152e-01	9.531136e-01
4	3R_9361833_SNP	9361833	13	C	A	0.368	-3.728746e-02	3.050712e-02	1.000000e-05	2.664099e-04	2.233441e-01	2.233486e-01	2.294971e-01
4	3R_9361870_DEL	9361870	7	C	CCCACACAC	0.025	-2.906017e-02	9.311871e-02	1.000000e-05	2.184612e-01	7.553739e-01	7.557309e-01	7.562065e-01
4	3R_9361902_SNP	9361902	0	G	A	0.018	7.743491e-02	1.070038e-01	1.000000e-05	2.104876e-01	4.702901e-01	4.683667e-01	4.697895e-01
4	3R_9361906_SNP	9361906	9	G	A	0.333	-4.438602e-02	3.075612e-02	1.000000e-05	1.000000e-05	1.508596e-01	1.499975e-01	1.579290e-01
4	3R_9361939_SNP	9361939	12	C	G	0.487	-4.408431e-03	2.946541e-02	1.000000e-05	2.169145e-01	8.812510e-01	8.862511e-01	8.865798e-01
4	3R_9361944_SNP	9361944	0	A	C	0.012	2.409756e-01	1.295177e-01	2.609692e-02	3.333277e-01	6.457497e-02	6.177891e-02	6.506184e-02
4	3R_9361955_SNP	9361955	0	A	T	0.006	4.681924e-02	1.844775e-01	1.000000e-05	2.271463e-01	7.999690e-01	7.990245e-01	7.993603e-01
4	3R_9361999_SNP	9361999	8	C	T	0.456	-2.168074e-02	2.915062e-02	1.000000e-05	1.000000e-05	4.580799e-01	4.638953e-01	4.769875e-01
4	3R_9362022_SNP	9362022	2	A	C	0.012	1.340715e-01	1.305264e-01	8.328307e-02	4.012025e-01	3.058395e-01	2.957156e-01	3.002980e-01
4	3R_9362040_SNP	9362040	11	C	T	0.503	1.541181e-02	2.933997e-02	1.000000e-05	3.509397e-02	6.000868e-01	6.120898e-01	6.233013e-01
4	3R_9362070_SNP	9362070	14	C	A	0.448	-3.526541e-02	2.968377e-02	1.000000e-05	1.000000e-05	2.365160e-01	2.367267e-01	2.487446e-01
4	3R_9362074_SNP	9362074	10	A	C	0.468	-2.796615e-02	2.924905e-02	1.000000e-05	1.000000e-05	3.403925e-01	3.427117e-01	3.578382e-01
4	3R_9362075_SNP	9362075	8	A	T	0.469	-2.622263e-02	2.907298e-02	1.000000e-05	1.000000e-05	3.683856e-01	3.714213e-01	3.868915e-01
4	3R_9362096_SNP	9362096	9	C	A	0.503	1.986378e-02	2.913830e-02	1.000000e-05	1.000000e-05	4.963742e-01	5.036438e-01	5.162822e-01
4	3R_9362105_SNP	9362105	6	G	T	0.062	-7.150515e-02	5.980048e-02	1.000000e-05	6.708655e-02	2.335078e-01	2.333243e-01	2.377964e-01
4	3R_9362107_SNP	9362107	0	T	G	0.006	-2.516103e-01	1.832928e-01	5.422232e-01	1.000000e+05	1.716902e-01	1.282830e-01	1.887728e-01
4	3R_9362109_SNP	9362109	2	A	C	0.018	1.130167e-01	1.068418e-01	1.976272e-02	3.166747e-01	2.916859e-01	2.844900e-01	2.874466e-01
4	3R_9362118_SNP	9362118	0	C	T	0.006	4.681924e-02	1.844775e-01	1.000000e-05	2.271463e-01	7.999690e-01	7.990245e-01	7.993603e-01
4	3R_9362122_SNP	9362122	3	T	C	0.024	1.371702e-01	9.250665e-02	1.000000e-05	2.279981e-01	1.400198e-01	1.370878e-01	1.402769e-01
4	3R_9362138_SNP	9362138	12	T	A	0.436	1.330866e-03	2.970265e-02	1.000000e-05	2.236167e-01	9.643156e-01	9.863101e-01	9.865714e-01
4	3R_9362140_SNP	9362140	13	T	A	0.432	-1.182968e-03	2.982746e-02	1.000000e-05	2.504657e-01	9.684115e-01	9.445964e-01	9.456608e-01
4	3R_9362144_SNP	9362144	0	A	G	0.012	-1.273938e-01	1.304889e-01	1.000000e-05	1.972925e-01	3.303460e-01	3.279564e-01	3.301669e-01
4	3R_9362149_SNP	9362149	2	A	C	0.006	2.115607e-01	1.837879e-01	1.000000e-05	6.561542e-02	2.513409e-01	2.514392e-01	2.560034e-01
4	3R_9362157_SNP	9362157	0	T	C	0.012	1.323494e-01	1.305261e-01	8.134283e-02	3.987435e-01	3.120731e-01	3.018397e-01	3.063818e-01
4	3R_9362167_SNP	9362167	5	A	T	0.196	-3.366801e-03	3.627464e-02	1.000000e-05	2.105386e-01	9.261631e-01	9.435176e-01	9.443192e-01
4	3R_9362187_SNP	9362187	0	T	A	0.006	5.334257e-01	1.818698e-01	1.363096e+00	1.000000e+05	3.831631e-03	2.114987e-03	7.010018e-03
4	3R_9362191_DEL	9362191	2	C	CAAGGATTCACGTGGAGCCAAGATGGCGACTGGAGCC	0.030	1.260986e-01	8.300633e-02	7.693659e-02	3.760378e-01	1.306285e-01	1.256420e-01	1.295104e-01
4	3R_9362228_DEL	9362228	0	T	TTGGTCCTTGGT	0.012	-1.273938e-01	1.304889e-01	1.000000e-05	1.972925e-01	3.303460e-01	3.279564e-01	3.301669e-01
4	3R_9362235_SNP	9362235	10	C	T	0.133	3.055934e-02	4.304588e-02	1.000000e-05	3.545789e-02	4.787468e-01	4.850706e-01	4.931389e-01
4	3R_9362245_SNP	9362245	1	T	G	0.012	-7.530911e-05	1.308677e-01	1.000000e-05	2.302590e-01	9.995415e-01	9.900803e-01	9.901180e-01
4	3R_9362258_SNP	9362258	0	C	G	0.006	2.476295e-01	1.834448e-01	4.794307e-02	3.814442e-01	1.788905e-01	1.721299e-01	1.761301e-01
4	3R_9362259_SNP	9362259	2	A	G	0.012	-1.285018e-03	1.308724e-01	1.000000e-05	2.313419e-01	9.921776e-01	9.824973e-01	9.825651e-01
4	3R_9362291_SNP	9362291	5	A	G	0.006	3.835999e-03	1.845300e-01	1.000000e-05	2.296541e-01	9.834398e-01	9.810178e-01	9.810501e-01
4	3R_9362376_SNP	9362376	1	T	G	0.012	3.835988e-02	1.308338e-01	1.000000e-05	2.525557e-01	7.697390e-01	7.621569e-01	7.628334e-01
4	3R_9362442_SNP	9362442	4	A	T	0.073	1.876360e-02	5.514287e-02	1.000000e-05	2.330472e-01	7.340816e-01	7.312379e-01	7.317250e-01
4	3R_9362453_SNP	9362453	3	T	A	0.012	1.023175e-01	1.306362e-01	1.000000e-05	5.748254e-02	4.346112e-01	4.390625e-01	4.450130e-01
4	3R_9362456_SNP	9362456	8	T	C	0.144	1.174594e-02	4.144403e-02	1.000000e-05	1.636887e-01	7.772104e-01	7.908234e-01	7.935479e-01
4	3R_9362528_SNP	9362528	1	T	C	0.012	1.393917e-01	1.304198e-01	1.000000e-05	6.436006e-02	2.867149e-01	2.874306e-01	2.921555e-01
4	3R_9362542_SNP	9362542	0	A	G	0.012	-2.188752e-02	1.308520e-01	1.000000e-05	2.294407e-01	8.673617e-01	8.659892e-01	8.662006e-01
4	3R_9362604_SNP	9362604	0	T	C	0.012	1.920856e-01	1.304939e-01	3.735210e-01	8.198831e-01	1.429172e-01	1.363621e-01	1.475990e-01
4	3R_9362762_SNP	9362762	1	G	A	0.012	-1.269572e-01	1.304962e-01	1.000000e-05	1.966052e-01	3.320283e-01	3.296787e-01	3.318842e-01
4	3R_9362797_SNP	9362797	1	A	C	0.036	4.925931e-02	7.646410e-02	8.554911e-02	3.788998e-01	5.203253e-01	5.048145e-01	5.099700e-01
4	3R_9362826_SNP	9362826	6	C	G	0.111	-2.692681e-02	4.595304e-02	2.600381e-02	3.063161e-01	5.586958e-01	5.467009e-01	5.490149e-01
4	3R_9362865_SNP	9362865	14	A	T	0.188	2.906898e-02	3.785014e-02	1.000000e-05	1.000000e-05	4.435771e-01	4.488876e-01	4.639017e-01
4	3R_9362895_SNP	9362895	3	A	C	0.067	1.322881e-02	5.740465e-02	1.000000e-05	2.535817e-01	8.180272e-01	8.097280e-01	8.104037e-01
4	3R_9362916_SNP	9362916	12	A	C	0.436	3.368085e-03	2.970168e-02	1.000000e-05	1.984715e-01	9.098527e-01	9.346740e-01	9.364352e-01
4	3R_9362922_SNP	9362922	1	C	A	0.006	3.440159e-01	1.825745e-01	1.000000e-05	2.291329e-01	6.127939e-02	5.934732e-02	6.245523e-02
4	3R_9362925_SNP	9362925	0	C	T	0.006	-2.516103e-01	1.832928e-01	5.422232e-01	1.000000e+05	1.716902e-01	1.282830e-01	1.887728e-01
4	3R_9362935_SNP	9362935	5	C	G	0.043	7.330683e-02	7.084639e-02	1.000000e-05	9.036275e-02	3.023004e-01	3.029276e-01	3.069004e-01
4	3R_9362936_SNP	9362936	2	A	G	0.024	-3.977999e-02	9.305912e-02	1.000000e-05	1.483544e-01	6.695909e-01	6.779323e-01	6.808751e-01
4	3R_9362959_SNP	9362959	2	G	C	0.006	-8.421439e-02	1.844041e-01	1.000000e-05	2.129115e-01	6.484953e-01	6.483630e-01	6.491372e-01
4	3R_9363031_SNP	9363031	3	A	G	0.048	-1.437685e-02	6.666802e-02	1.000000e-05	1.980666e-01	8.295266e-01	8.385922e-01	8.395503e-01
4	3R_9363062_SNP	9363062	4	G	A	0.006	2.796800e-01	1.832455e-01	1.000000e-05	1.000000e-05	1.288486e-01	1.278247e-01	1.346739e-01
4	3R_9363091_SNP	9363091	4	T	C	0.012	-9.516934e-02	1.306736e-01	1.000000e-05	2.566333e-01	4.674573e-01	4.616617e-01	4.631821e-01
4	3R_9363099_SNP	9363099	0	G	C	0.012	1.323494e-01	1.305261e-01	8.134283e-02	3.987435e-01	3.120731e-01	3.018397e-01	3.063818e-01
4	3R_9363125_SNP	9363125	8	C	A	0.138	1.153823e-02	4.222238e-02	1.000000e-05	1.836083e-01	7.849832e-01	7.946443e-01	7.961622e-01
4	3R_9363139_SNP	9363139	9	G	C	0.170	4.644184e-03	3.885458e-02	1.000000e-05	2.154382e-01	9.050021e-01	9.131418e-01	9.135263e-01
4	3R_9363169_SNP	9363169	1	C	T	0.012	-6.618119e-04	1.308677e-01	1.000000e-05	2.300531e-01	9.959711e-01	9.895899e-01	9.896212e-01
4	3R_9363202_SNP	9363202	1	A	G	0.030	-2.412764e-02	8.350987e-02	1.000000e-05	2.552736e-01	7.730034e-01	7.647362e-01	7.654748e-01
4	3R_9363332_SNP	9363332	2	A	G	0.006	2.115607e-01	1.837879e-01	1.000000e-05	6.561542e-02	2.513409e-01	2.514392e-01	2.560034e-01
4	3R_9363350_SNP	9363350	3	C	A	0.006	6.818998e-02	1.844474e-01	1.000000e-05	1.967505e-01	7.120782e-01	7.157555e-01	7.166806e-01
4	3R_9363372_SNP	9363372	0	T	G	0.006	-2.002815e-01	1.838573e-01	1.000000e-05	1.397394e-01	2.775869e-01	2.767092e-01	2.797827e-01
4	3R_9363414_DEL	9363414	0	C	CACTCGGGCGTA	0.012	1.323494e-01	1.305261e-01	8.134283e-02	3.987435e-01	3.120731e-01	3.018397e-01	3.063818e-01
4	3R_9363421_SNP	9363421	3	T	G	0.024	-3.994326e-02	9.306567e-02	1.000000e-05	1.474373e-01	6.683383e-01	6.767234e-01	6.797130e-01
4	3R_9363428_INS	9363428	0	TAAATTTAATT	T	0.012	1.323494e-01	1.305261e-01	8.134283e-02	3.987435e-01	3.120731e-01	3.018397e-01	3.063818e-01
4	3R_9363463_SNP	9363463	3	A	T	0.012	2.510018e-02	1.308628e-01	1.000000e-05	2.975523e-01	8.481291e-01	8.236877e-01	8.268783e-01
4	3R_9363468_SNP	9363468	6	C	T	0.056	-8.270462e-02	6.277154e-02	1.000000e-05	1.000000e-05	1.894700e-01	1.890106e-01	2.034317e-01
4	3R_9363543_SNP	9363543	14	T	C	0.143	3.385891e-02	4.228206e-02	1.000000e-05	1.000000e-05	4.243998e-01	4.290777e-01	4.395949e-01
4	3R_9363616_SNP	9363616	0	G	A	0.006	-2.516103e-01	1.832928e-01	5.422232e-01	1.000000e+05	1.716902e-01	1.282830e-01	1.887728e-01
4	3R_9363635_SNP	9363635	11	G	A	0.261	2.853727e-02	3.335066e-02	1.000000e-05	2.563976e-01	3.934118e-01	3.881131e-01	3.899732e-01
4	3R_9363674_SNP	9363674	4	C	G	0.024	-9.984332e-02	9.280135e-02	1.000000e-05	4.640017e-02	2.835411e-01	2.843919e-01	2.896437e-01
4	3R_9363726_SNP	9363726	8	T	C	0.044	-1.017665e-02	7.110002e-02	1.000000e-05	2.321737e-01	8.863599e-01	8.836336e-01	8.838260e-01
4	3R_9363728_SNP	9363728	2	G	T	0.012	2.544952e-02	1.308576e-01	1.000000e-05	2.105223e-01	8.460358e-01	8.518328e-01	8.523396e-01
4	3R_9363741_SNP	9363741	22	T	C	0.418	3.503405e-03	3.086857e-02	1.000000e-05	2.644021e-01	9.097758e-01	8.898184e-01	8.913057e-01
4	3R_9363749_DEL	9363749	1	A	AGCTTTA	0.006	4.717732e-02	1.844803e-01	1.000000e-05	2.270247e-01	7.984752e-01	7.975502e-01	7.978892e-01
4	3R_9363763_SNP	9363763	6	G	C	0.086	-2.575323e-02	5.140032e-02	1.000000e-05	1.045035e-01	6.170120e-01	6.269973e-01	6.321261e-01
4	3R_9363764_SNP	9363764	3	G	C	0.030	-2.057402e-02	8.353124e-02	1.000000e-05	2.787653e-01	8.057518e-01	7.905320e-01	7.921911e-01
4	3R_9363788_SNP	9363788	15	C	G	0.458	-4.598786e-02	2.963891e-02	1.000000e-05	1.000000e-05	1.226614e-01	1.216020e-01	1.326931e-01
4	3R_9363818_SNP	9363818	14	G	A	0.481	3.185716e-02	2.956770e-02	1.000000e-05	1.000000e-05	2.828509e-01	2.838972e-01	2.995763e-01
4	3R_9363837_SNP	9363837	9	G	C	0.145	-1.200029e-02	4.149774e-02	5.590577e-02	3.567401e-01	7.728050e-01	7.446084e-01	7.516890e-01
4	3R_9363937_SNP	9363937	0	T	G	0.006	5.144632e-03	1.845129e-01	1.000000e-05	2.271928e-01	9.777896e-01	9.840054e-01	9.840514e-01
4	3R_9363945_SNP	9363945	0	G	T	0.006	5.144632e-03	1.845129e-01	1.000000e-05	2.271928e-01	9.777896e-01	9.840054e-01	9.840514e-01
4	3R_9364102_SNP	9364102	12	A	G	0.436	-1.061478e-02	2.970807e-02	4.425453e-02	3.319519e-01	7.213188e-01	7.005803e-01	7.048805e-01
4	3R_9364112_SNP	9364112	10	G	T	0.430	-1.227690e-02	2.955138e-02	2.578382e-02	3.086909e-01	6.783544e-01	6.626746e-01	6.653162e-01
4	3R_9364122_SNP	9364122	0	T	A	0.006	-9.524775e-02	1.843651e-01	1.000000e-05	1.699428e-01	6.061051e-01	6.100736e-01	6.118154e-01
4	3R_9364174_DEL	9364174	1	T	TACTCA	0.006	2.486742e-01	1.835044e-01	1.000000e-05	2.499926e-01	1.772140e-01	1.734995e-01	1.765473e-01
4	3R_9364182_SNP	9364182	3	C	T	0.036	3.554938e-02	7.645686e-02	1.000000e-05	1.214992e-01	6.425694e-01	6.523760e-01	6.568013e-01
4	3R_9364185_SNP	9364185	1	C	A	0.006	3.425295e-01	1.825913e-01	1.000000e-05	2.287119e-01	6.241976e-02	6.046816e-02	6.358618e-02
4	3R_9364217_SNP	9364217	0	A	G	0.006	-3.303497e-01	1.827231e-01	1.000000e-05	1.000000e-05	7.242838e-02	7.127499e-02	7.576665e-02
4	3R_9364222_SNP	9364222	1	T	G	0.006	7.081005e-02	1.844347e-01	1.000000e-05	2.116851e-01	7.015216e-01	7.023911e-01	7.030514e-01
4	3R_9364259_SNP	9364259	31	A	T	0.066	-5.390048e-02	6.330222e-02	1.000000e-05	1.108735e-01	3.957303e-01	3.975858e-01	4.012584e-01
4	3R_9364273_SNP	9364273	17	G	T	0.232	-2.310378e-02	3.543246e-02	1.000000e-05	1.930873e-01	5.152700e-01	5.155373e-01	5.169352e-01
4	3R_9364279_SNP	9364279	4	T	G	0.012	-2.755064e-02	1.308648e-01	1.000000e-05	1.709922e-01	8.335141e-01	8.513221e-01	8.542883e-01
4	3R_9364280_SNP	9364280	8	G	C	0.163	1.486449e-03	3.942306e-02	1.000000e-05	2.260285e-01	9.699682e-01	9.927128e-01	9.928568e-01
4	3R_9364340_SNP	9364340	5	G	A	0.160	2.339247e-02	3.935206e-02	8.140317e-02	3.702731e-01	5.530266e-01	5.370372e-01	5.420223e-01
4	3R_9364348_SNP	9364348	5	G	A	0.098	-2.600265e-02	4.838785e-02	7.977451e-03	3.247118e-01	5.917249e-01	5.772834e-01	5.801912e-01
4	3R_9364349_SNP	9364349	4	A	G	0.165	1.673018e-02	3.873334e-02	4.164263e-02	3.268204e-01	6.663512e-01	6.492199e-01	6.527157e-01
4	3R_9364389_SNP	9364389	0	T	A	0.006	-5.623008e-02	1.844617e-01	1.000000e-05	2.638606e-01	7.608749e-01	7.509363e-01	7.519169e-01
4	3R_9364396_DEL	9364396	19	C	CACTCCA	0.248	2.516510e-02	3.488052e-02	1.102491e-01	4.140284e-01	4.716380e-01	4.566266e-01	4.628955e-01
4	3R_9364441_SNP	9364441	0	C	T	0.006	2.476295e-01	1.834448e-01	4.794307e-02	3.814442e-01	1.788905e-01	1.721299e-01	1.761301e-01
4	3R_9364446_SNP	9364446	9	A	G	0.358	-4.246563e-02	3.024325e-02	1.000000e-05	1.000000e-05	1.621465e-01	1.613873e-01	1.671255e-01
4	3R_9364459_SNP	9364459	0	T	G	0.006	-5.987640e-02	1.844547e-01	1.000000e-05	2.392218e-01	7.458827e-01	7.416499e-01	7.421523e-01
4	3R_9364514_SNP	9364514	12	C	T	0.321	-6.699284e-02	3.113009e-02	1.000000e-05	1.215436e-01	3.284016e-02	3.183911e-02	3.458458e-02
4	3R_9364540_SNP	9364540	0	T	C	0.012	-1.273938e-01	1.304889e-01	1.000000e-05	1.972925e-01	3.303460e-01	3.279564e-01	3.301669e-01
4	3R_9364542_SNP	9364542	10	T	C	0.209	-4.367530e-03	3.600216e-02	1.000000e-05	2.215680e-01	9.035899e-01	9.077121e-01	9.079239e-01
4	3R_9364553_SNP	9364553	9	A	G	0.101	-1.096714e-01	4.774265e-02	1.000000e-05	1.000000e-05	2.285984e-02	2.213838e-02	2.526095e-02
4	3R_9364556_SNP	9364556	0	A	G	0.006	1.034068e-01	1.843387e-01	1.000000e-05	1.956814e-01	5.755804e-01	5.762183e-01	5.774086e-01
4	3R_9364608_SNP	9364608	0	C	A	0.006	5.144632e-03	1.845129e-01	1.000000e-05	2.271928e-01	9.777896e-01	9.840054e-01	9.840514e-01
4	3R_9364612_DEL	9364612	1	T	TT	0.006	7.081005e-02	1.844347e-01	1.000000e-05	2.116851e-01	7.015216e-01	7.023911e-01	7.030514e-01
4	3R_9364621_SNP	9364621	10	C	T	0.209	-7.210005e-03	3.599941e-02	1.000000e-05	2.132447e-01	8.415058e-01	8.463311e-01	8.467646e-01
4	3R_9364647_SNP	9364647	1	A	G	0.006	-9.099762e-02	1.843814e-01	1.000000e-05	1.634576e-01	6.222910e-01	6.274700e-01	6.294406e-01
4	3R_9364661_SNP	9364661	3	G	A	0.012	-1.807343e-01	1.301037e-01	2.800043e-02	3.423389e-01	1.666462e-01	1.608853e-01	1.644914e-01
4	3R_9364704_SNP	9364704	2	A	C	0.006	4.681849e-02	1.844842e-01	1.000000e-05	2.273865e-01	7.999792e-01	7.989727e-01	7.993082e-01
4	3R_9364721_SNP	9364721	1	T	G	0.018	-4.751672e-02	1.071148e-01	1.000000e-05	2.301237e-01	6.579055e-01	6.552836e-01	6.559613e-01
4	3R_9364737_DEL	9364737	19	TCAGATACT	T	0.221	-4.135220e-02	3.615211e-02	1.000000e-05	1.821047e-01	2.543372e-01	2.522397e-01	2.549621e-01
4	3R_9364748_SNP	9364748	8	T	G	0.044	1.594005e-02	7.109364e-02	1.000000e-05	1.848161e-01	8.228680e-01	8.356207e-01	8.372838e-01
4	3R_9364820_SNP	9364820	0	A	G	0.006	-4.233498e-02	1.844840e-01	1.000000e-05	2.160449e-01	8.187801e-01	8.212599e-01	8.216605e-01
4	3R_9364836_SNP	9364836	0	T	G	0.012	-2.182341e-01	1.298333e-01	3.628486e-02	3.039014e-01	9.466699e-02	9.137193e-02	9.475302e-02
4	3R_9364847_SNP	9364847	1	A	G	0.018	-9.470744e-02	1.069260e-01	1.000000e-05	4.038507e-02	3.770448e-01	3.800574e-01	3.868865e-01
4	3R_9364849_SNP	9364849	1	T	C	0.012	3.032401e-02	1.308466e-01	1.000000e-05	2.041905e-01	8.170157e-01	8.233240e-01	8.240189e-01
4	3R_9364883_SNP	9364883	0	G	A	0.006	-5.987640e-02	1.844547e-01	1.000000e-05	2.392218e-01	7.458827e-01	7.416499e-01	7.421523e-01
4	3R_9364974_SNP	9364974	11	G	T	0.478	6.368803e-02	2.902347e-02	1.787087e-01	4.634209e-01	2.959835e-02	2.788245e-02	3.078431e-02
4	3R_9364979_SNP	9364979	8	C	T	0.150	6.843762e-03	4.072670e-02	1.000000e-05	1.762677e-01	8.667555e-01	8.905523e-01	8.936818e-01
4	3R_9365004_SNP	9365004	0	C	A	0.006	1.034068e-01	1.843387e-01	1.000000e-05	1.956814e-01	5.755804e-01	5.762183e-01	5.774086e-01
4	3R_9365121_SNP	9365121	7	G	T	0.050	-1.395092e-01	6.583510e-02	1.000000e-05	5.174091e-02	3.557212e-02	3.463487e-02	3.764880e-02
4	3R_9365139_DEL	9365139	8	T	TGAGT	0.031	-1.562948e-01	8.270237e-02	1.000000e-05	1.162719e-02	6.052153e-02	5.940685e-02	6.325957e-02
4	3R_9365157_SNP	9365157	0	G	C	0.024	2.800548e-02	9.307124e-02	1.000000e-05	2.047273e-01	7.638645e-01	7.676421e-01	7.683310e-01
4	3R_9365231_SNP	9365231	2	C	G	0.018	-6.039822e-02	1.070816e-01	1.000000e-05	1.179471e-01	5.734889e-01	5.802654e-01	5.843865e-01
4	3R_9365239_SNP	9365239	3	A	G	0.018	1.012691e-01	1.067378e-01	1.500780e-01	5.616328e-01	3.441190e-01	3.273907e-01	3.380231e-01
4	3R_9365245_SNP	9365245	2	T	C	0.024	1.717518e-02	9.310076e-02	1.000000e-05	2.821181e-01	8.538625e-01	8.338014e-01	8.359652e-01
4	3R_9365302_SNP	9365302	1	A	G	0.006	6.556230e-02	1.844464e-01	1.000000e-05	1.973612e-01	7.227004e-01	7.266065e-01	7.275084e-01
4	3R_9365303_SNP	9365303	2	T	C	0.018	-6.039822e-02	1.070816e-01	1.000000e-05	1.179471e-01	5.734889e-01	5.802654e-01	5.843865e-01
4	3R_9365328_SNP	9365328	1	A	T	0.006	7.081005e-02	1.844347e-01	1.000000e-05	2.116851e-01	7.015216e-01	7.023911e-01	7.030514e-01
4	3R_9365390_DEL	9365390	0	A	AATGCTCATGCACC	0.006	1.848751e-01	1.839545e-01	1.000000e-05	2.319240e-01	3.163573e-01	3.125849e-01	3.147871e-01
4	3R_9365395_SNP	9365395	2	C	T	0.024	-4.041190e-02	9.305748e-02	1.000000e-05	1.474672e-01	6.646577e-01	6.728571e-01	6.758222e-01
4	3R_9365397_SNP	9365397	4	T	A	0.012	1.034614e-01	1.306357e-01	1.000000e-05	5.625200e-02	4.295001e-01	4.338171e-01	4.397775e-01
4	3R_9365406_SNP	9365406	0	T	A	0.006	1.848751e-01	1.839545e-01	1.000000e-05	2.319240e-01	3.163573e-01	3.125849e-01	3.147871e-01
4	3R_9365407_SNP	9365407	0	A	C	0.006	1.848751e-01	1.839545e-01	1.000000e-05	2.319240e-01	3.163573e-01	3.125849e-01	3.147871e-01
4	3R_9365452_SNP	9365452	0	A	G	0.006	-2.516103e-01	1.832928e-01	5.422232e-01	1.000000e+05	1.716902e-01	1.282830e-01	1.887728e-01
4	3R_9365456_SNP	9365456	10	G	A	0.203	2.603770e-02	3.636049e-02	1.000000e-05	1.000000e-05	4.749366e-01	4.813695e-01	5.012107e-01
4	3R_9365458_SNP	9365458	0	A	G	0.006	-2.516103e-01	1.832928e-01	5.422232e-01	1.000000e+05	1.716902e-01	1.282830e-01	1.887728e-01
4	3R_9365489_SNP	9365489	0	T	A	0.024	-5.635527e-02	9.299381e-02	1.000000e-05	2.630488e-01	5.453352e-01	5.385954e-01	5.399013e-01
4	3R_9365630_SNP	9365630	0	A	T	0.012	-4.915227e-02	1.308074e-01	1.000000e-05	2.293364e-01	7.075745e-01	7.053871e-01	7.059298e-01
4	3R_9365669_SNP	9365669	2	T	C	0.072	-1.263842e-02	5.512715e-02	1.000000e-05	2.193888e-01	8.189495e-01	8.206723e-01	8.210237e-01
4	3R_9365690_SNP	9365690	2	T	A	0.024	1.223578e-01	9.262473e-02	1.000000e-05	1.724172e-01	1.883175e-01	1.861422e-01	1.892647e-01
4	3R_9365705_SNP	9365705	2	A	C	0.006	-4.225959e-02	1.844908e-01	1.000000e-05	2.295347e-01	8.191037e-01	8.175276e-01	8.178262e-01
4	3R_9365735_SNP	9365735	0	T	C	0.006	-5.623008e-02	1.844617e-01	1.000000e-05	2.638606e-01	7.608749e-01	7.509363e-01	7.519169e-01
4	3R_9365737_SNP	9365737	0	C	T	0.006	3.973101e-02	1.844875e-01	1.000000e-05	2.411524e-01	8.297520e-01	8.243352e-01	8.247206e-01
4	3R_9365938_SNP	9365938	19	A	C	0.376	-2.294102e-02	3.106538e-02	1.000000e-05	1.000000e-05	4.612685e-01	4.671981e-01	4.816196e-01
4	3R_9365943_SNP	9365943	7	G	T	0.093	-8.594662e-03	4.987504e-02	1.000000e-05	2.194905e-01	8.633928e-01	8.664598e-01	8.667490e-01
4	3R_9365955_SNP	9365955	4	T	C	0.061	1.246794e-01	5.924832e-02	1.000000e-05	1.000000e-05	3.685391e-02	3.592835e-02	3.928958e-02
4	3R_9365961_SNP	9365961	11	G	T	0.127	1.201849e-02	4.402591e-02	1.000000e-05	1.501413e-01	7.852028e-01	8.025652e-01	8.065431e-01
4	3R_9365968_SNP	9365968	3	T	G	0.048	-1.120567e-01	6.617388e-02	1.927882e-01	5.475173e-01	9.226123e-02	8.760986e-02	9.264924e-02
4	3R_9365969_SNP	9365969	2	T	C	0.018	-8.294484e-02	1.069907e-01	1.000000e-05	2.032666e-01	4.392933e-01	4.374554e-01	4.390678e-01
4	3R_9365971_SNP	9365971	2	G	C	0.024	-1.957125e-01	9.220393e-02	4.579731e-01	9.023403e-01	3.527007e-02	3.335096e-02	3.851661e-02
4	3R_9365982_SNP	9365982	5	T	C	0.049	-1.068402e-01	6.624207e-02	1.778579e-01	5.282624e-01	1.086711e-01	1.034236e-01	1.085869e-01
4	3R_9365986_INS	9365986	6	AAA	A	0.019	-1.631085e-01	1.066490e-01	3.054058e-01	7.187297e-01	1.280700e-01	1.217570e-01	1.303236e-01
4	3R_9365988_SNP	9365988	2	G	A	0.024	-2.538623e-02	9.308946e-02	1.000000e-05	2.278398e-01	7.854167e-01	7.839719e-01	7.843369e-01
4	3R_9365996_SNP	9365996	5	G	T	0.074	-3.510253e-03	5.517478e-02	1.000000e-05	2.247301e-01	9.493489e-01	9.544931e-01	9.546080e-01
4	3R_9366002_SNP	9366002	3	T	C	0.018	-1.732701e-01	1.063432e-01	1.000000e-05	2.418126e-01	1.051357e-01	1.023466e-01	1.056132e-01
4	3R_9366005_INS	9366005	2	ATTA	A	0.024	-1.957125e-01	9.220393e-02	4.579731e-01	9.023403e-01	3.527007e-02	3.335096e-02	3.851661e-02
4	3R_9366008_SNP	9366008	2	A	T	0.018	-1.742440e-01	1.063276e-01	1.000000e-05	2.439955e-01	1.031600e-01	1.003719e-01	1.036404e-01
4	3R_9366011_DEL	9366011	0	T	TGT	0.006	1.228927e-01	1.842666e-01	1.000000e-05	1.882407e-01	5.057437e-01	5.058249e-01	5.073376e-01
4	3R_9366022_SNP	9366022	9	A	G	0.164	1.924067e-02	3.941903e-02	1.000000e-05	8.158427e-02	6.261188e-01	6.379672e-01	6.451206e-01
4	3R_9366025_SNP	9366025	4	A	T	0.043	-1.488527e-01	7.019547e-02	2.610503e-01	6.294294e-01	3.544573e-02	3.326463e-02	3.698118e-02
4	3R_9366026_INS	9366026	3	ATCCGCGAAAGTGGATATATAGA	A	0.018	-2.341511e-01	1.062140e-01	6.293431e-01	1.000000e+05	2.886298e-02	2.730660e-02	3.366171e-02
4	3R_9366031_SNP	9366031	4	A	G	0.006	-4.596563e-02	1.844922e-01	1.000000e-05	2.302206e-01	8.035553e-01	8.016943e-01	8.020241e-01
4	3R_9366048_SNP	9366048	5	C	A	0.025	-1.507309e-01	9.243654e-02	4.824861e-02	3.393462e-01	1.048618e-01	1.009655e-01	1.045140e-01
4	3R_9366050_DEL	9366050	7	T	TG	0.012	-1.000573e-01	1.306677e-01	4.345937e-04	2.622637e-01	4.449190e-01	4.387860e-01	4.404564e-01
4	3R_9366053_DEL	9366053	6	T	TT	0.019	-1.794435e-01	1.063001e-01	1.000000e-05	2.531728e-01	9.327294e-02	9.053393e-02	9.380360e-02
4	3R_9366068_SNP	9366068	11	T	G	0.191	-5.690697e-03	3.734301e-02	4.413737e-03	3.032004e-01	8.790645e-01	8.476426e-01	8.518731e-01
4	3R_9366073_SNP	9366073	12	A	T	0.212	-2.728444e-02	3.607739e-02	1.990562e-01	5.428626e-01	4.505561e-01	4.326546e-01	4.461139e-01
4	3R_9366082_SNP	9366082	2	C	A	0.006	1.442178e-01	1.841801e-01	1.000000e-05	2.081327e-01	4.347277e-01	4.326666e-01	4.342669e-01
4	3R_9366096_SNP	9366096	2	G	T	0.024	-1.439396e-01	9.246920e-02	3.550375e-02	3.234407e-01	1.214647e-01	1.173208e-01	1.208134e-01
4	3R_9366107_SNP	9366107	0	A	G	0.024	-1.464028e-01	9.243505e-02	3.936112e-02	3.281573e-01	1.151323e-01	1.110841e-01	1.145965e-01
4	3R_9366128_SNP	9366128	0	T	C	0.030	-8.565515e-02	8.322247e-02	8.092272e-02	4.409404e-01	3.048685e-01	2.930077e-01	2.985726e-01
4	3R_9366129_INS	9366129	3	CT	C	0.030	-8.672436e-02	8.323900e-02	8.066683e-02	4.407700e-01	2.989862e-01	2.873346e-01	2.928486e-01
4	3R_9366147_SNP	9366147	0	G	T	0.006	-2.516103e-01	1.832928e-01	5.422232e-01	1.000000e+05	1.716902e-01	1.282830e-01	1.887728e-01
4	3R_9366149_SNP	9366149	4	A	C	0.030	-1.420507e-01	8.282385e-02	1.000000e-05	2.222381e-01	8.819408e-02	8.582135e-02	8.907074e-02
4	3R_9366150_SNP	9366150	2	G	C	0.012	-2.191322e-01	1.298367e-01	3.780072e-02	3.057202e-01	9.333684e-02	9.005741e-02	9.344069e-02
4	3R_9366154_SNP	9366154	1	G	T	0.048	-1.198990e-01	6.600717e-02	2.387475e-01	6.197292e-01	7.110470e-02	6.714528e-02	7.229791e-02
4	3R_9366162_SNP	9366162	1	G	C	0.048	-1.198990e-01	6.600717e-02	2.387475e-01	6.197292e-01	7.110470e-02	6.714528e-02	7.229791e-02
4	3R_9366177_SNP	9366177	1	A	G	0.054	-1.169327e-01	6.240747e-02	2.215775e-01	5.953945e-01	6.272980e-02	5.919095e-02	6.383251e-02
4	3R_9366179_SNP	9366179	2	G	T	0.048	-1.099660e-01	6.613512e-02	1.982724e-01	5.689093e-01	9.825012e-02	9.318018e-02	9.858308e-02
4	3R_9366187_SNP	9366187	5	A	G	0.031	-8.836839e-02	8.324326e-02	8.450426e-02	4.456836e-01	2.899738e-01	2.785253e-01	2.841066e-01
4	3R_9366191_SNP	9366191	2	C	G	0.054	-1.159322e-01	6.243038e-02	2.148193e-01	5.869083e-01	6.508546e-02	6.144694e-02	6.609960e-02
4	3R_9366218_SNP	9366218	6	A	T	0.111	-3.226002e-02	4.596815e-02	5.106858e-02	3.218476e-01	4.837924e-01	4.734466e-01	4.761541e-01
4	3R_9366219_SNP	9366219	2	C	T	0.024	-4.211421e-02	9.305293e-02	1.000000e-05	1.444733e-01	6.514397e-01	6.593342e-01	6.623955e-01
4	3R_9366221_SNP	9366221	2	A	T	0.054	-1.159322e-01	6.243038e-02	2.148193e-01	5.869083e-01	6.508546e-02	6.144694e-02	6.609960e-02
4	3R_9366222_SNP	9366222	3	A	G	0.055	-1.143761e-01	6.245858e-02	2.108530e-01	5.819193e-01	6.885885e-02	6.505539e-02	6.978784e-02
4	3R_9366226_DEL	9366226	5	A	AT	0.006	-1.946724e-01	1.840563e-01	4.860939e-02	3.203866e-01	2.917388e-01	2.845807e-01	2.876094e-01
4	3R_9366240_SNP	9366240	1	C	T	0.006	7.081005e-02	1.844347e-01	1.000000e-05	2.116851e-01	7.015216e-01	7.023911e-01	7.030514e-01
4	3R_9366248_SNP	9366248	3	T	C	0.036	-1.127836e-01	7.600418e-02	1.000000e-05	1.847526e-01	1.397284e-01	1.373898e-01	1.406478e-01
4	3R_9366265_DEL	9366265	3	T	TTGGCGTCCGAGTCGCCACTGTTT	0.012	2.748958e-02	1.308599e-01	1.000000e-05	2.104294e-01	8.338716e-01	8.390391e-01	8.395487e-01
4	3R_9366358_SNP	9366358	6	A	G	0.099	-2.790418e-02	4.839694e-02	1.000000e-05	1.715175e-01	5.650116e-01	5.675812e-01	5.693125e-01
4	3R_9366395_SNP	9366395	1	C	G	0.006	-4.701888e-02	1.844805e-01	1.000000e-05	2.086572e-01	7.991376e-01	8.031827e-01	8.037531e-01
4	3R_9366525_SNP	9366525	2	C	G	0.030	-1.574997e-01	8.263939e-02	1.000000e-05	2.001918e-01	5.839574e-02	5.665673e-02	5.975013e-02
4	3R_9366545_SNP	9366545	1	C	T	0.018	-2.746499e-02	1.071571e-01	1.000000e-05	2.186764e-01	7.980321e-01	7.991252e-01	7.995201e-01
4	3R_9366569_SNP	9366569	0	G	A	0.006	2.476295e-01	1.834448e-01	4.794307e-02	3.814442e-01	1.788905e-01	1.721299e-01	1.761301e-01
4	3R_9366572_SNP	9366572	4	T	G	0.006	2.527363e-01	1.834811e-01	1.000000e-05	1.000000e-05	1.702270e-01	1.695491e-01	1.761101e-01
4	3R_9366575_DEL	9366575	3	T	GATTGTTCTTC	0.006	2.526243e-01	1.834786e-01	1.000000e-05	1.000000e-05	1.704096e-01	1.697336e-01	1.763054e-01
4	3R_9366585_SNP	9366585	4	C	T	0.006	1.472861e-01	1.841723e-01	1.000000e-05	2.051853e-01	4.250166e-01	4.230637e-01	4.247282e-01
4	3R_9366611_SNP	9366611	3	T	C	0.012	1.023175e-01	1.306362e-01	1.000000e-05	5.748254e-02	4.346112e-01	4.390625e-01	4.450130e-01
4	3R_9366657_SNP	9366657	3	A	C	0.012	1.023175e-01	1.306362e-01	1.000000e-05	5.748254e-02	4.346112e-01	4.390625e-01	4.450130e-01
4	3R_9366672_SNP	9366672	2	A	C	0.036	-1.657101e-02	7.648713e-02	1.000000e-05	1.653623e-01	8.287464e-01	8.486206e-01	8.519683e-01
4	3R_9366691_SNP	9366691	4	G	C	0.061	1.147369e-02	6.002677e-02	1.000000e-05	2.385541e-01	8.486472e-01	8.438095e-01	8.441298e-01
4	3R_9366701_SNP	9366701	2	T	C	0.018	-6.039822e-02	1.070816e-01	1.000000e-05	1.179471e-01	5.734889e-01	5.802654e-01	5.843865e-01
4	3R_9366756_SNP	9366756	0	G	C	0.006	5.144632e-03	1.845129e-01	1.000000e-05	2.271928e-01	9.777896e-01	9.840054e-01	9.840514e-01
4	3R_9366757_SNP	9366757	11	C	T	0.210	2.273940e-02	3.599082e-02	1.000000e-05	1.000000e-05	5.283794e-01	5.370186e-01	5.504548e-01
4	3R_9366788_SNP	9366788	0	C	G	0.006	-1.319521e-01	1.842288e-01	1.000000e-05	1.201385e-01	4.748495e-01	4.785422e-01	4.818557e-01
4	3R_9366820_SNP	9366820	2	T	C	0.060	6.459857e-02	5.981168e-02	2.338236e-02	3.191050e-01	2.816943e-01	2.745760e-01	2.776012e-01
4	3R_9366841_SNP	9366841	0	T	C	0.006	2.476295e-01	1.834448e-01	4.794307e-02	3.814442e-01	1.788905e-01	1.721299e-01	1.761301e-01
4	3R_9367000_SNP	9367000	0	A	C	0.024	-7.673200e-02	9.290595e-02	1.000000e-05	2.682277e-01	4.100403e-01	4.038049e-01	4.056869e-01
4	3R_9367001_SNP	9367001	0	T	C	0.024	-7.673200e-02	9.290595e-02	1.000000e-05	2.682277e-01	4.100403e-01	4.038049e-01	4.056869e-01
4	3R_9367013_SNP	9367013	2	A	G	0.048	-6.680129e-02	6.646522e-02	1.000000e-05	1.023156e-02	3.163325e-01	3.180763e-01	3.248424e-01
4	3R_9367077_SNP	9367077	14	T	G	0.013	1.077611e-01	1.320286e-01	3.380136e-01	7.012816e-01	4.155582e-01	4.019547e-01	4.245577e-01
4	3R_9367108_SNP	9367108	9	G	A	0.151	2.502660e-02	4.070647e-02	1.000000e-05	2.539247e-02	5.395243e-01	5.485215e-01	5.586673e-01
4	3R_9367171_SNP	9367171	1	A	C	0.030	-1.223538e-01	8.298928e-02	1.000000e-05	1.000000e-05	1.422859e-01	1.413545e-01	1.465554e-01
4	3R_9367258_SNP	9367258	0	G	C	0.006	-6.551921e-02	1.844432e-01	1.000000e-05	1.882114e-01	7.228704e-01	7.284892e-01	7.296634e-01
4	3R_9367272_SNP	9367272	11	A	C	0.287	4.134001e-02	3.234794e-02	1.007342e-01	4.006172e-01	2.030409e-01	1.959628e-01	2.002702e-01
4	3R_9367278_DEL	9367278	0	G	GTAAAAAGATATTGGG	0.006	9.921608e-02	1.843525e-01	1.000000e-05	2.972927e-01	5.911690e-01	5.792735e-01	5.812680e-01
4	3R_9367320_SNP	9367320	5	G	T	0.049	-1.387895e-01	6.582258e-02	1.000000e-05	5.291656e-02	3.648538e-02	3.553525e-02	3.857414e-02
4	3R_9367380_SNP	9367380	4	A	C	0.012	1.020749e-01	1.306423e-01	1.000000e-05	5.743223e-02	4.357204e-01	4.402072e-01	4.461725e-01
4	3R_9367384_SNP	9367384	3	G	A	0.042	2.015581e-02	7.103795e-02	1.000000e-05	1.880801e-01	7.769686e-01	7.853180e-01	7.865792e-01
4	3R_9367385_SNP	9367385	3	T	C	0.042	2.015581e-02	7.103795e-02	1.000000e-05	1.880801e-01	7.769686e-01	7.853180e-01	7.865792e-01
4	3R_9367393_SNP	9367393	5	G	A	0.006	3.835999e-03	1.845300e-01	1.000000e-05	2.296541e-01	9.834398e-01	9.810178e-01	9.810501e-01
4	3R_9367429_SNP	9367429	0	A	T	0.012	-1.516506e-01	1.309819e-01	2.142755e-01	5.018140e-01	2.486097e-01	2.400720e-01	2.471673e-01
4	3R_9367452_SNP	9367452	0	T	G	0.018	-4.702443e-02	1.071103e-01	1.000000e-05	2.303056e-01	6.612121e-01	6.585809e-01	6.592493e-01
4	3R_9367464_SNP	9367464	9	C	G	0.264	4.634221e-02	3.289512e-02	1.000000e-05	4.693791e-02	1.607685e-01	1.598884e-01	1.644275e-01
4	3R_9367501_SNP	9367501	13	C	T	0.465	5.490701e-02	2.931918e-02	1.000000e-05	1.000000e-05	6.286365e-02	6.174085e-02	7.059754e-02
4	3R_9367542_SNP	9367542	1	T	A	0.024	-1.635755e-02	9.309478e-02	1.000000e-05	2.271192e-01	8.607371e-01	8.604605e-01	8.606838e-01
4	3R_9367577_SNP	9367577	17	C	A	0.477	2.937365e-02	2.988684e-02	1.000000e-05	1.000000e-05	3.271220e-01	3.291242e-01	3.384117e-01
4	3R_9367590_SNP	9367590	0	G	C	0.030	-1.412744e-02	8.351600e-02	1.000000e-05	2.292174e-01	8.658779e-01	8.647213e-01	8.649346e-01
4	3R_9367620_INS	9367620	0	ACA	G	0.018	-2.989905e-01	1.046300e-01	1.000000e-05	1.000000e-05	4.815384e-03	4.562935e-03	5.935963e-03
4	3R_9367686_SNP	9367686	1	T	C	0.006	-2.595758e-01	1.834134e-01	1.000000e-05	1.296118e-01	1.588685e-01	1.572711e-01	1.607974e-01
4	3R_9367698_SNP	9367698	1	A	C	0.012	1.041254e-01	1.306115e-01	1.155892e-02	3.324936e-01	4.264652e-01	4.152451e-01	4.182449e-01
4	3R_9367774_SNP	9367774	0	C	G	0.006	1.432019e-01	1.841782e-01	1.000000e-05	2.080260e-01	4.379598e-01	4.359307e-01	4.375162e-01
4	3R_9367775_SNP	9367775	6	T	C	0.136	-2.876788e-02	4.213212e-02	1.030090e-03	2.554034e-01	4.956840e-01	4.898612e-01	4.912549e-01
4	3R_9367879_SNP	9367879	0	G	A	0.006	3.430678e-01	1.825819e-01	1.000000e-05	2.270126e-01	6.200008e-02	6.006803e-02	6.318255e-02
4	3R_9367882_SNP	9367882	17	G	T	0.430	-3.008002e-02	3.014500e-02	1.000000e-05	1.310818e-01	3.198070e-01	3.197742e-01	3.228525e-01
4	3R_9367891_SNP	9367891	1	C	T	0.060	3.866697e-02	5.992329e-02	1.000000e-05	1.977938e-01	5.196402e-01	5.191709e-01	5.205070e-01
4	3R_9367927_SNP	9367927	3	G	A	0.067	-1.767698e-02	5.739743e-02	1.000000e-05	2.067611e-01	7.584873e-01	7.617730e-01	7.624196e-01
4	3R_9367946_SNP	9367946	7	G	A	0.025	2.670088e-03	9.324640e-02	2.291070e-02	2.265912e-01	9.771903e-01	9.916076e-01	9.916958e-01
4	3R_9368017_SNP	9368017	0	T	C	0.006	-1.319521e-01	1.842288e-01	1.000000e-05	1.201385e-01	4.748495e-01	4.785422e-01	4.818557e-01
4	3R_9368031_SNP	9368031	3	T	C	0.036	-6.606292e-02	7.633462e-02	1.000000e-05	1.000000e-05	3.880472e-01	3.916264e-01	4.044756e-01
4	3R_9368060_DEL	9368060	0	C	CCTC	0.006	-2.516103e-01	1.832928e-01	5.422232e-01	1.000000e+05	1.716902e-01	1.282830e-01	1.887728e-01
4	3R_9368075_SNP	9368075	8	A	G	0.144	-6.631811e-02	4.113325e-02	1.000000e-05	2.916970e-02	1.088017e-01	1.076534e-01	1.120216e-01
4	3R_9368243_SNP	9368243	0	A	C	0.006	-2.516103e-01	1.832928e-01	5.422232e-01	1.000000e+05	1.716902e-01	1.282830e-01	1.887728e-01
4	3R_9368270_INS	9368270	26	GTGG	G	0.254	-8.106243e-02	3.492497e-02	1.000000e-05	1.000000e-05	2.150030e-02	2.080399e-02	2.362939e-02
4	3R_9368357_SNP	9368357	5	G	A	0.092	-3.129175e-02	4.978890e-02	1.000000e-05	1.874034e-01	5.305478e-01	5.311952e-01	5.326428e-01
4	3R_9368385_SNP	9368385	0	A	G	0.006	5.334257e-01	1.818698e-01	1.363096e+00	1.000000e+05	3.831631e-03	2.114987e-03	7.010018e-03
4	3R_9368400_SNP	9368400	1	A	T	0.006	2.331148e-01	1.836273e-01	1.000000e-05	3.157579e-01	2.060398e-01	1.999644e-01	2.032343e-01
4	3R_9368459_SNP	9368459	5	T	C	0.153	4.509200e-03	3.998516e-02	1.000000e-05	2.274092e-01	9.103477e-01	9.107309e-01	9.108709e-01
4	3R_9368545_SNP	9368545	0	A	C	0.006	-8.198780e-02	1.844035e-01	1.000000e-05	2.738184e-01	6.571801e-01	6.475091e-01	6.488033e-01
4	3R_9368600_SNP	9368600	10	T	A	0.165	-5.938617e-02	3.920168e-02	1.000000e-05	1.217417e-01	1.317025e-01	1.301716e-01	1.337459e-01
4	3R_9368633_SNP	9368633	8	T	C	0.144	3.256980e-02	4.137691e-02	1.000000e-05	3.628966e-02	4.323169e-01	4.370268e-01	4.442171e-01
4	3R_9368635_INS	9368635	17	CC	C	0.232	-6.573544e-02	3.510902e-02	1.000000e-05	1.000000e-05	6.292066e-02	6.179762e-02	6.801821e-02
4	3R_9368695_DEL	9368695	14	C	CGAGTGGTGCAGCTGC	0.305	-3.337768e-02	3.208780e-02	1.000000e-05	1.000000e-05	2.997604e-01	3.011535e-01	3.112647e-01
4	3R_9368768_SNP	9368768	0	A	G	0.006	-2.516103e-01	1.832928e-01	5.422232e-01	1.000000e+05	1.716902e-01	1.282830e-01	1.887728e-01
4	3R_9368769_SNP	9368769	1	G	A	0.006	-3.270390e-01	1.828013e-01	6.457469e-02	3.622722e-01	7.543164e-02	7.214066e-02	7.563866e-02
4	3R_9368795_DEL	9368795	0	A	AT	0.012	-1.516506e-01	1.309819e-01	2.142755e-01	5.018140e-01	2.486097e-01	2.400720e-01	2.471673e-01
4	3R_9368865_SNP	9368865	13	A	G	0.258	3.386394e-02	3.367591e-02	8.051563e-02	4.062784e-01	3.160794e-01	3.053564e-01	3.101035e-01
4	3R_9369008_SNP	9369008	1	A	C	0.006	2.486742e-01	1.835044e-01	1.000000e-05	2.499926e-01	1.772140e-01	1.734995e-01	1.765473e-01
4	3R_9369041_SNP	9369041	13	A	T	0.368	-2.665669e-02	3.058256e-02	2.377340e-02	3.134277e-01	3.846689e-01	3.762376e-01	3.788557e-01
4	3R_9369043_SNP	9369043	14	C	T	0.383	-2.340909e-02	3.043920e-02	2.698226e-04	2.748377e-01	4.429599e-01	4.360884e-01	4.379054e-01
4	3R_9369045_SNP	9369045	16	T	A	0.375	-3.072627e-02	3.074857e-02	5.474095e-02	3.481129e-01	3.191160e-01	3.104641e-01	3.138768e-01
4	3R_9369048_SNP	9369048	6	A	G	0.093	4.171395e-02	4.975847e-02	1.000000e-05	1.570465e-01	4.030517e-01	4.034150e-01	4.057780e-01
4	3R_9369051_SNP	9369051	13	G	T	0.374	-3.303243e-02	3.044583e-02	4.757653e-02	3.391792e-01	2.795136e-01	2.719977e-01	2.753060e-01
4	3R_9369062_SNP	9369062	17	A	G	0.371	-2.413673e-02	3.094152e-02	1.125554e-02	2.851927e-01	4.364572e-01	4.289265e-01	4.309171e-01
4	3R_9369081_SNP	9369081	2	T	C	0.012	-7.171043e-02	1.307541e-01	1.000000e-05	2.364592e-01	5.841284e-01	5.802516e-01	5.811811e-01
4	3R_9369095_SNP	9369095	1	A	G	0.006	1.566024e-02	1.845126e-01	1.000000e-05	2.357751e-01	9.324642e-01	9.267073e-01	9.268965e-01
4	3R_9369109_SNP	9369109	0	T	C	0.006	1.431514e-02	1.845100e-01	1.000000e-05	2.350687e-01	9.382519e-01	9.326676e-01	9.328380e-01
4	3R_9369142_SNP	9369142	2	C	G	0.006	-8.421439e-02	1.844041e-01	1.000000e-05	2.129115e-01	6.484953e-01	6.483630e-01	6.491372e-01
4	3R_9369164_SNP	9369164	11	A	G	0.376	-2.916671e-02	3.022927e-02	1.000000e-05	2.581184e-01	3.360236e-01	3.307268e-01	3.329045e-01
4	3R_9369165_INS	9369165	0	CGC	C	0.012	-1.874649e-01	1.300516e-01	1.000000e-05	6.918229e-03	1.513370e-01	1.504767e-01	1.557568e-01
4	3R_9369189_SNP	9369189	1	T	C	0.006	3.001021e-02	1.845019e-01	1.000000e-05	2.039379e-01	8.709877e-01	8.817204e-01	8.825355e-01
4	3R_9369218_SNP	9369218	9	A	G	0.195	1.986618e-03	3.682478e-02	1.000000e-05	2.602411e-01	9.570416e-01	9.290297e-01	9.307406e-01
4	3R_9369260_SNP	9369260	6	T	C	0.259	-5.489433e-02	3.270538e-02	1.000000e-05	2.624186e-01	9.514093e-02	9.230094e-02	9.558412e-02
4	3R_9369261_SNP	9369261	7	T	C	0.261	-5.394148e-02	3.275113e-02	1.000000e-05	2.675735e-01	1.014475e-01	9.840202e-02	1.016998e-01
4	3R_9369328_SNP	9369328	0	A	T	0.006	-3.955477e-02	1.844877e-01	1.000000e-05	2.710652e-01	8.304958e-01	8.155642e-01	8.169572e-01
4	3R_9369335_SNP	9369335	0	A	C	0.006	1.394952e-01	1.841953e-01	1.000000e-05	2.469948e-01	4.499304e-01	4.450471e-01	4.465738e-01
4	3R_9369342_SNP	9369342	0	C	G	0.006	1.848751e-01	1.839545e-01	1.000000e-05	2.319240e-01	3.163573e-01	3.125849e-01	3.147871e-01
4	3R_9369384_SNP	9369384	0	T	C	0.012	-1.516506e-01	1.309819e-01	2.142755e-01	5.018140e-01	2.486097e-01	2.400720e-01	2.471673e-01
4	3R_9369385_SNP	9369385	14	G	A	0.494	-3.642441e-02	2.961195e-02	2.562698e-01	5.890640e-01	2.204158e-01	2.116716e-01	2.207995e-01
4	3R_9369421_SNP	9369421	0	A	C	0.006	1.228927e-01	1.842666e-01	1.000000e-05	1.882407e-01	5.057437e-01	5.058249e-01	5.073376e-01
4	3R_9369469_SNP	9369469	0	T	C	0.006	-4.865754e-02	1.844746e-01	1.000000e-05	2.080980e-01	7.922899e-01	7.962207e-01	7.968090e-01
4	3R_9369481_SNP	9369481	0	A	T	0.006	1.612579e-01	1.840882e-01	1.000000e-05	2.607058e-01	3.823058e-01	3.768257e-01	3.787722e-01
4	3R_9369482_SNP	9369482	2	A	G	0.006	-2.598378e-01	1.834145e-01	1.000000e-05	1.291048e-01	1.584534e-01	1.568606e-01	1.603919e-01
4	3R_9369579_SNP	9369579	2	A	G	0.018	1.560504e-01	1.064977e-01	1.000000e-05	1.000000e-05	1.447324e-01	1.438199e-01	1.525948e-01
4	3R_9369593_INS	9369593	17	T	TAAAGTAAAG	0.225	-1.210758e-02	3.582927e-02	1.000000e-05	2.396061e-01	7.358473e-01	7.316288e-01	7.321556e-01
4	3R_9369639_INS	9369639	31	TCTTTG	T	0.029	-5.799708e-04	9.335458e-02	1.000000e-05	2.315695e-01	9.950506e-01	9.896309e-01	9.897292e-01
4	3R_9369642_DEL	9369642	3	A	AGAA	0.012	-2.078176e-01	1.302601e-01	6.376931e-01	1.000000e+05	1.125240e-01	7.863333e-02	1.283648e-01
4	3R_9369649_SNP	9369649	1	G	A	0.024	-7.005640e-02	9.355222e-02	1.028660e-01	2.753459e-01	4.550085e-01	4.494692e-01	4.512449e-01
4	3R_9369688_SNP	9369688	4	A	G	0.012	7.351148e-02	1.307578e-01	1.000000e-05	2.264515e-01	5.747410e-01	5.721463e-01	5.730923e-01
4	3R_9369720_INS	9369720	1	GG	C	0.024	-7.005640e-02	9.355222e-02	1.028660e-01	2.753459e-01	4.550085e-01	4.494692e-01	4.512449e-01
4	3R_9369723_SNP	9369723	1	T	A	0.024	-7.005640e-02	9.355222e-02	1.028660e-01	2.753459e-01	4.550085e-01	4.494692e-01	4.512449e-01
4	3R_9369725_SNP	9369725	2	G	A	0.018	-1.655262e-01	1.069571e-01	3.966720e-01	8.292397e-01	1.236245e-01	1.181624e-01	1.286753e-01
4	3R_9369726_INS	9369726	1	GTGTTGCAAGTTCAAATTTATTT	G	0.024	-7.005640e-02	9.355222e-02	1.028660e-01	2.753459e-01	4.550085e-01	4.494692e-01	4.512449e-01
4	3R_9369728_SNP	9369728	1	T	C	0.024	-7.005640e-02	9.355222e-02	1.028660e-01	2.753459e-01	4.550085e-01	4.494692e-01	4.512449e-01
4	3R_9369731_INS	9369731	1	TTTTAATATGGCTCTTTGTAA	C	0.024	-7.005640e-02	9.355222e-02	1.028660e-01	2.753459e-01	4.550085e-01	4.494692e-01	4.512449e-01
4	3R_9369736_SNP	9369736	11	T	A	0.223	-2.496064e-02	3.526538e-02	1.348130e-01	4.527852e-01	4.800655e-01	4.627964e-01	4.714056e-01
4	3R_9369737_SNP	9369737	15	T	G	0.222	-2.688408e-02	3.576639e-02	1.614721e-01	4.860224e-01	4.533213e-01	4.363403e-01	4.464259e-01
4	3R_9369739_INS	9369739	5	AAACCCCTCTAGACTTTCACCAAT	A	0.006	2.236273e-01	1.837633e-01	5.599460e-01	1.000000e+05	2.253578e-01	1.513176e-01	2.500260e-01
4	3R_9369743_SNP	9369743	28	T	G	0.143	-3.395207e-02	4.451250e-02	2.379065e-01	5.730292e-01	4.466929e-01	4.297619e-01	4.455944e-01
4	3R_9369759_INS	9369759	33	TCTCCCAGGA	T	0.015	-2.322060e-01	1.281280e-01	7.224123e-01	1.316059e+00	7.174726e-02	6.984466e-02	8.656148e-02
4	3R_9369792_SNP	9369792	0	A	G	0.006	-5.623008e-02	1.844617e-01	1.000000e-05	2.638606e-01	7.608749e-01	7.509363e-01	7.519169e-01
4	3R_9369827_SNP	9369827	0	T	A	0.006	-1.617482e-01	1.840857e-01	1.000000e-05	2.388175e-01	3.808573e-01	3.765799e-01	3.784237e-01
4	3R_9370002_SNP	9370002	4	A	T	0.146	3.188471e-02	4.056738e-02	1.000000e-05	2.487023e-01	4.330060e-01	4.284749e-01	4.300869e-01
4	3R_9370004_SNP	9370004	5	A	G	0.147	3.112621e-02	4.059235e-02	1.000000e-05	2.471356e-01	4.442896e-01	4.398562e-01	4.414059e-01
4	3R_9370006_SNP	9370006	10	A	T	0.316	1.956955e-02	3.146539e-02	1.092151e-01	4.220855e-01	5.348352e-01	5.164247e-01	5.240473e-01
4	3R_9370014_SNP	9370014	5	T	A	0.147	3.112621e-02	4.059235e-02	1.000000e-05	2.471356e-01	4.442896e-01	4.398562e-01	4.414059e-01
4	3R_9370140_SNP	9370140	3	A	G	0.103	7.163181e-02	4.683149e-02	1.635189e-01	4.689401e-01	1.280277e-01	1.225022e-01	1.274084e-01
4	3R_9370146_SNP	9370146	6	G	C	0.086	-9.089669e-02	5.095307e-02	1.000000e-05	1.000000e-05	7.626193e-02	7.510141e-02	8.149751e-02
4	3R_9370179_SNP	9370179	0	T	A	0.006	-3.303497e-01	1.827231e-01	1.000000e-05	1.000000e-05	7.242838e-02	7.127499e-02	7.576665e-02
4	3R_9370198_SNP	9370198	4	A	T	0.213	2.617979e-02	3.504550e-02	9.165829e-02	3.734825e-01	4.561067e-01	4.432538e-01	4.477683e-01
4	3R_9370294_SNP	9370294	0	A	C	0.006	-1.617482e-01	1.840857e-01	1.000000e-05	2.388175e-01	3.808573e-01	3.765799e-01	3.784237e-01
4	3R_9370316_SNP	9370316	3	T	C	0.048	-1.136816e-02	6.667152e-02	1.000000e-05	2.551225e-01	8.648168e-01	8.529855e-01	8.537650e-01
4	3R_9370319_SNP	9370319	7	T	C	0.267	1.914114e-02	3.277069e-02	6.784798e-02	3.657716e-01	5.599504e-01	5.445282e-01	5.491086e-01
4	3R_9370357_SNP	9370357	12	G	A	0.506	-6.077173e-03	2.945635e-02	1.000000e-05	2.459620e-01	8.368007e-01	8.298464e-01	8.303204e-01
4	3R_9370361_SNP	9370361	11	A	G	0.510	-9.150026e-03	2.936052e-02	1.000000e-05	2.579749e-01	7.557022e-01	7.473870e-01	7.482014e-01
4	3R_9370364_SNP	9370364	12	G	C	0.513	-1.047372e-03	2.946728e-02	1.000000e-05	2.328634e-01	9.716890e-01	9.649255e-01	9.650326e-01
4	3R_9370434_SNP	9370434	6	C	G	0.074	-1.481208e-01	5.397831e-02	1.000000e-05	1.520643e-01	6.735752e-03	6.372401e-03	7.705636e-03
4	3R_9370450_SNP	9370450	10	G	A	0.411	6.144530e-02	2.944585e-02	2.813600e-01	6.344269e-01	3.844154e-02	3.620526e-02	4.011245e-02
4	3R_9370454_SNP	9370454	0	G	C	0.006	-3.303497e-01	1.827231e-01	1.000000e-05	1.000000e-05	7.242838e-02	7.127499e-02	7.576665e-02
4	3R_9370457_DEL	9370457	2	G	GAAAAAAATATCAGG	0.006	-3.303881e-01	1.827294e-01	1.000000e-05	1.000000e-05	7.240526e-02	7.125192e-02	7.574781e-02
4	3R_9370460_SNP	9370460	21	A	G	0.381	-2.689676e-02	3.117480e-02	1.000000e-05	5.657974e-02	3.895072e-01	3.926622e-01	3.982689e-01
4	3R_9370470_SNP	9370470	6	T	G	0.074	-1.343095e-01	5.419554e-02	1.000000e-05	2.242673e-01	1.420328e-02	1.348137e-02	1.538497e-02
4	3R_9370489_SNP	9370489	1	T	A	0.006	-2.513176e-01	1.834827e-01	1.000000e-05	1.863004e-01	1.726281e-01	1.702066e-01	1.733333e-01
4	3R_9370492_SNP	9370492	12	G	A	0.321	4.716449e-02	3.137800e-02	1.212214e-01	4.592203e-01	1.347115e-01	1.289166e-01	1.335629e-01
4	3R_9370498_SNP	9370498	16	T	C	0.303	4.858543e-02	3.227771e-02	5.916597e-02	3.698723e-01	1.341649e-01	1.292158e-01	1.330023e-01
4	3R_9370530_SNP	9370530	4	T	A	0.079	-1.327961e-01	5.216472e-02	1.000000e-05	1.128139e-01	1.181604e-02	1.129922e-02	1.309488e-02
4	3R_9370538_SNP	9370538	4	A	T	0.091	-1.102276e-01	4.909533e-02	3.263963e-02	3.542312e-01	2.607723e-02	2.463578e-02	2.714992e-02
4	3R_9370563_SNP	9370563	0	T	G	0.006	3.254183e-01	1.832553e-01	1.855836e-01	4.771094e-01	7.760376e-02	7.397006e-02	7.821760e-02
4	3R_9370609_SNP	9370609	0	T	C	0.006	1.528551e-01	1.842771e-01	6.250372e-02	3.566244e-01	4.080212e-01	3.971515e-01	4.007869e-01
4	3R_9370695_SNP	9370695	3	A	C	0.018	-3.941684e-02	1.071465e-01	1.000000e-05	2.324526e-01	7.134329e-01	7.105534e-01	7.110880e-01
4	3R_9370700_SNP	9370700	0	G	T	0.006	4.681924e-02	1.844775e-01	1.000000e-05	2.271463e-01	7.999690e-01	7.990245e-01	7.993603e-01
4	3R_9370718_SNP	9370718	0	A	G	0.012	-1.516506e-01	1.309819e-01	2.142755e-01	5.018140e-01	2.486097e-01	2.400720e-01	2.471673e-01
4	3R_9370727_SNP	9370727	0	C	T	0.006	-2.246987e-02	1.845050e-01	1.000000e-05	2.382003e-01	9.032169e-01	8.969203e-01	8.971803e-01
4	3R_9370735_INS	9370735	0	AA	C	0.018	-4.852322e-02	1.071063e-01	1.000000e-05	2.417867e-01	6.511130e-01	6.467540e-01	6.475052e-01
4	3R_9370806_SNP	9370806	0	G	A	0.042	-1.831585e-02	7.111589e-02	3.276287e-02	2.404284e-01	7.970738e-01	7.927854e-01	7.932060e-01
4	3R_9370814_SNP	9370814	2	G	T	0.018	-6.139404e-02	1.083475e-01	1.580372e-01	3.111345e-01	5.717239e-01	5.647549e-01	5.671787e-01
4	3R_9370816_SNP	9370816	7	A	T	0.155	1.692847e-02	4.001020e-02	1.000000e-05	6.710047e-02	6.727670e-01	6.885980e-01	6.986151e-01
4	3R_9370828_INS	9370828	19	TATAT	T	0.114	9.299542e-03	4.739828e-02	1.000000e-05	1.846143e-01	8.446936e-01	8.604125e-01	8.622922e-01
4	3R_9370872_SNP	9370872	3	A	G	0.042	3.514978e-02	7.100277e-02	1.000000e-05	1.593349e-01	6.212208e-01	6.264594e-01	6.286408e-01
4	3R_9370896_SNP	9370896	5	C	G	0.098	4.519440e-02	4.830191e-02	1.000000e-05	2.402910e-01	3.508049e-01	3.468060e-01	3.488189e-01
4	3R_9370929_SNP	9370929	0	A	G	0.006	-4.233498e-02	1.844840e-01	1.000000e-05	2.160449e-01	8.187801e-01	8.212599e-01	8.216605e-01
4	3R_9370933_SNP	9370933	0	G	C	0.006	3.254183e-01	1.832553e-01	1.855836e-01	4.771094e-01	7.760376e-02	7.397006e-02	7.821760e-02
4	3R_9370967_SNP	9370967	0	A	T	0.006	2.247769e-01	1.835059e-01	3.977261e-02	4.281405e-01	2.223471e-01	2.126431e-01	2.174564e-01
4	3R_9371024_SNP	9371024	12	G	T	0.269	-2.023585e-02	3.316883e-02	1.000000e-05	1.767692e-01	5.426388e-01	5.443514e-01	5.459779e-01
4	3R_9371067_SNP	9371067	0	T	C	0.036	-7.380995e-02	7.645197e-02	5.028870e-02	2.468603e-01	3.357278e-01	3.313229e-01	3.334447e-01
4	3R_9371081_SNP	9371081	6	T	C	0.056	-1.392391e-01	6.216654e-02	1.000000e-05	1.000000e-05	2.643319e-02	2.565069e-02	2.851618e-02
4	3R_9371124_SNP	9371124	0	T	C	0.036	-7.380995e-02	7.645197e-02	5.028870e-02	2.468603e-01	3.357278e-01	3.313229e-01	3.334447e-01
4	3R_9371155_SNP	9371155	8	A	T	0.163	2.955410e-02	3.935644e-02	1.000000e-05	1.000000e-05	4.537554e-01	4.594177e-01	4.735602e-01
4	3R_9371219_SNP	9371219	6	A	G	0.031	-1.090720e-01	8.314079e-02	1.000000e-05	5.716916e-02	1.913669e-01	1.907270e-01	1.952976e-01
4	3R_9371230_SNP	9371230	0	A	C	0.012	-7.719334e-02	1.307258e-01	1.000000e-05	1.938318e-01	5.556597e-01	5.560419e-01	5.573187e-01
4	3R_9371255_DEL	9371255	0	G	GG	0.012	-7.719334e-02	1.307258e-01	1.000000e-05	1.938318e-01	5.556597e-01	5.560419e-01	5.573187e-01
4	3R_9371310_INS	9371310	1	AA	T	0.006	-4.245190e-02	1.844872e-01	1.000000e-05	2.159252e-01	8.182915e-01	8.207936e-01	8.211968e-01
4	3R_9371320_SNP	9371320	0	A	G	0.006	-5.623008e-02	1.844617e-01	1.000000e-05	2.638606e-01	7.608749e-01	7.509363e-01	7.519169e-01
4	3R_9371444_DEL	9371444	1	C	CTCATGCC	0.018	-1.757893e-02	1.075894e-01	5.605749e-02	2.083146e-01	8.704108e-01	8.762330e-01	8.768367e-01
4	3R_9371531_SNP	9371531	0	C	T	0.006	-5.623008e-02	1.844617e-01	1.000000e-05	2.638606e-01	7.608749e-01	7.509363e-01	7.519169e-01
4	3R_9371549_SNP	9371549	12	A	G	0.442	-1.758337e-04	2.965578e-02	1.000000e-05	2.366481e-01	9.952764e-01	9.759731e-01	9.763062e-01
4	3R_9371556_SNP	9371556	0	A	G	0.012	-1.876652e-02	1.308549e-01	1.000000e-05	2.495779e-01	8.861366e-01	8.750998e-01	8.756997e-01
4	3R_9371569_SNP	9371569	10	G	C	0.405	-2.064974e-02	2.981962e-02	1.214541e-01	4.258499e-01	4.895984e-01	4.735139e-01	4.806674e-01
4	3R_9371578_SNP	9371578	0	A	G	0.006	-1.575880e-01	1.841074e-01	1.000000e-05	2.654244e-01	3.932556e-01	3.872485e-01	3.891834e-01
4	3R_9371605_SNP	9371605	1	A	C	0.018	5.243942e-02	1.071010e-01	1.000000e-05	2.003967e-01	6.250452e-01	6.262266e-01	6.272157e-01
4	3R_9371619_SNP	9371619	0	T	C	0.006	6.882769e-02	1.844359e-01	1.000000e-05	2.093040e-01	7.094910e-01	7.109595e-01	7.116360e-01
4	3R_9371627_SNP	9371627	13	C	G	0.316	-2.177333e-02	3.173447e-02	1.000000e-05	2.363315e-01	4.936009e-01	4.901367e-01	4.914161e-01
4	3R_9371637_SNP	9371637	11	C	A	0.261	-4.885994e-02	3.320830e-02	1.000000e-05	1.000000e-05	1.430986e-01	1.421734e-01	1.474560e-01
4	3R_9371652_SNP	9371652	9	C	G	0.264	-4.794797e-02	3.288125e-02	1.000000e-05	1.000000e-05	1.466704e-01	1.457734e-01	1.516802e-01
4	3R_9371656_SNP	9371656	12	A	G	0.250	-3.357871e-02	3.391484e-02	1.000000e-05	1.045037e-01	3.235716e-01	3.242761e-01	3.279378e-01
4	3R_9371661_SNP	9371661	11	C	G	0.465	-1.744057e-03	2.943577e-02	1.000000e-05	2.366723e-01	9.528246e-01	9.437427e-01	9.439577e-01
4	3R_9371669_SNP	9371669	1	A	T	0.018	3.956642e-02	1.071343e-01	1.000000e-05	1.608473e-01	7.123628e-01	7.214066e-01	7.238528e-01
4	3R_9371670_SNP	9371670	15	A	G	0.438	-9.835646e-03	2.996743e-02	1.000000e-05	2.456160e-01	7.431656e-01	7.372555e-01	7.378420e-01
4	3R_9371672_INS	9371672	2	TATCC	T	0.018	4.328779e-02	1.071315e-01	1.000000e-05	1.535987e-01	6.866872e-01	6.953415e-01	6.980604e-01
4	3R_9371682_SNP	9371682	16	A	T	0.322	4.058934e-02	3.176959e-02	1.000000e-05	8.621254e-02	2.031687e-01	2.024168e-01	2.064278e-01
4	3R_9371683_SNP	9371683	9	T	A	0.264	-2.498682e-02	3.303430e-02	1.000000e-05	1.553697e-01	4.504874e-01	4.518327e-01	4.541106e-01
4	3R_9371785_DEL	9371785	4	T	CATTAG	0.018	2.034772e-01	1.060286e-01	2.859393e-02	3.279805e-01	5.668996e-02	5.417780e-02	5.735537e-02
4	3R_9371785_SNP	9371785	15	C	T	0.105	-1.327192e-01	4.749812e-02	1.000000e-05	9.073296e-02	5.815349e-03	5.511937e-03	6.768269e-03
4	3R_9371788_SNP	9371788	17	C	T	0.331	-4.109574e-02	3.165044e-02	1.000000e-05	1.133400e-01	1.959422e-01	1.948555e-01	1.984253e-01
4	3R_9371792_SNP	9371792	0	G	T	0.024	1.792878e-01	9.202887e-02	2.638435e-01	6.064031e-01	5.308121e-02	5.009904e-02	5.465163e-02
4	3R_9371802_SNP	9371802	15	T	C	0.327	-5.077105e-02	3.146251e-02	1.000000e-05	1.507238e-01	1.084919e-01	1.067395e-01	1.101506e-01
4	3R_9371803_SNP	9371803	9	C	T	0.101	-1.396727e-01	4.726835e-02	1.000000e-05	1.676431e-01	3.582829e-03	3.354542e-03	4.291416e-03
4	3R_9371805_SNP	9371805	18	T	C	0.300	5.325028e-02	3.251589e-02	1.000000e-05	1.622763e-01	1.033849e-01	1.015140e-01	1.048864e-01
4	3R_9371809_SNP	9371809	7	T	C	0.087	-9.392195e-02	5.093528e-02	1.000000e-05	1.000000e-05	6.697350e-02	6.583523e-02	7.420292e-02
4	3R_9371816_SNP	9371816	16	C	T	0.289	6.261807e-02	3.254050e-02	1.000000e-05	1.370230e-01	5.602595e-02	5.466241e-02	5.783408e-02
4	3R_9371823_SNP	9371823	6	G	A	0.012	-9.566221e-02	1.306815e-01	1.000000e-05	2.571876e-01	4.651850e-01	4.593512e-01	4.608864e-01
4	3R_9371831_SNP	9371831	20	C	A	0.277	-1.058418e-02	3.377924e-02	1.000000e-05	1.937228e-01	7.544204e-01	7.599980e-01	7.610130e-01
4	3R_9371843_SNP	9371843	14	T	C	0.331	-5.550917e-02	3.120232e-02	1.000000e-05	1.003220e-01	7.706852e-02	7.571554e-02	7.921514e-02
4	3R_9371869_SNP	9371869	10	A	T	0.152	8.607324e-02	4.023470e-02	2.055487e-02	3.043362e-01	3.387469e-02	3.228006e-02	3.498840e-02
4	3R_9371870_SNP	9371870	17	A	G	0.331	6.867469e-02	3.136102e-02	1.000000e-05	1.575587e-01	2.993309e-02	2.893717e-02	3.154155e-02
4	3R_9371889_SNP	9371889	16	A	C	0.270	1.894211e-03	3.361983e-02	1.000000e-05	2.305335e-01	9.551371e-01	9.531578e-01	9.532356e-01
4	3R_9371897_INS	9371897	1	TTT	T	0.018	9.852167e-02	1.069052e-01	1.000000e-05	2.901351e-01	3.580851e-01	3.511685e-01	3.535197e-01
4	3R_9371899_SNP	9371899	22	G	C	0.240	-2.411520e-02	3.561734e-02	7.069043e-03	2.681197e-01	4.993081e-01	4.921081e-01	4.936430e-01
4	3R_9371900_SNP	9371900	3	T	G	0.042	5.691541e-02	7.102359e-02	1.074104e-01	4.301659e-01	4.240693e-01	4.101170e-01	4.163112e-01
4	3R_9371902_SNP	9371902	2	T	A	0.030	-5.593892e-02	8.379716e-02	8.595014e-02	2.850181e-01	5.053469e-01	4.986388e-01	5.004195e-01
4	3R_9371920_DEL	9371920	0	T	TTCTGTTTTCAGTT	0.006	-2.599747e-01	1.834067e-01	1.000000e-05	1.286744e-01	1.582178e-01	1.566294e-01	1.601647e-01
4	3R_9371922_SNP	9371922	14	C	A	0.286	-1.157914e-02	3.280243e-02	1.000000e-05	2.082451e-01	7.245390e-01	7.261542e-01	7.268244e-01
4	3R_9371923_SNP	9371923	15	T	A	0.268	-2.160080e-02	3.353776e-02	1.000000e-05	2.105933e-01	5.204163e-01	5.186472e-01	5.198631e-01
4	3R_9371927_SNP	9371927	3	A	T	0.012	1.820050e-02	1.308697e-01	1.000000e-05	2.256370e-01	8.895607e-01	8.903330e-01	8.905148e-01
4	3R_9371938_SNP	9371938	13	T	A	0.258	-1.550213e-02	3.374756e-02	1.000000e-05	2.053260e-01	6.465798e-01	6.471242e-01	6.479956e-01
4	3R_9371942_SNP	9371942	12	G	T	0.308	-1.000610e-02	3.190307e-02	1.000000e-05	2.276777e-01	7.541876e-01	7.525955e-01	7.530274e-01
4	3R_9371960_SNP	9371960	0	T	A	0.012	3.066056e-02	1.308414e-01	1.000000e-05	2.041192e-01	8.150146e-01	8.212350e-01	8.219311e-01
4	3R_9371969_SNP	9371969	0	A	G	0.018	9.895752e-02	1.068969e-01	1.000000e-05	2.897029e-01	3.559309e-01	3.490688e-01	3.514236e-01
4	3R_9371975_SNP	9371975	12	A	C	0.032	1.345536e-01	8.296721e-02	1.000000e-05	2.833669e-01	1.067506e-01	1.033317e-01	1.066683e-01
4	3R_9371981_SNP	9371981	2	T	G	0.024	1.844873e-01	9.200270e-02	1.000000e-05	2.636059e-01	4.656253e-02	4.471703e-02	4.765563e-02
4	3R_9371991_SNP	9371991	2	A	C	0.012	1.978062e-02	1.308635e-01	1.000000e-05	2.252351e-01	8.800373e-01	8.807909e-01	8.809904e-01
4	3R_9372010_SNP	9372010	16	T	C	0.237	5.006354e-02	3.488147e-02	1.000000e-05	4.180540e-02	1.530980e-01	1.521747e-01	1.567457e-01
4	3R_9372017_DEL	9372017	0	A	ACT	0.006	1.584468e-01	1.841030e-01	1.000000e-05	5.186561e-02	3.906765e-01	3.939352e-01	3.997913e-01
4	3R_9372021_SNP	9372021	6	A	C	0.123	5.536361e-02	4.372629e-02	1.000000e-05	1.481192e-02	2.072368e-01	2.069946e-01	2.124346e-01
4	3R_9372022_SNP	9372022	0	T	A	0.012	3.066056e-02	1.308414e-01	1.000000e-05	2.041192e-01	8.150146e-01	8.212350e-01	8.219311e-01
4	3R_9372026_SNP	9372026	0	C	T	0.024	1.509458e-02	9.308925e-02	1.000000e-05	2.020412e-01	8.713836e-01	8.826133e-01	8.835386e-01
4	3R_9372060_DEL	9372060	3	C	CCATATTCGGC	0.012	1.237420e-01	1.305244e-01	1.000000e-05	1.507652e-01	3.444886e-01	3.442938e-01	3.469284e-01
4	3R_9372067_SNP	9372067	5	T	C	0.018	1.030952e-01	1.069033e-01	1.000000e-05	2.861996e-01	3.362594e-01	3.298276e-01	3.322293e-01
4	3R_9372086_SNP	9372086	6	G	A	0.228	-7.319412e-02	3.395776e-02	1.000000e-05	1.000000e-05	3.256747e-02	3.169511e-02	3.632748e-02
4	3R_9372091_SNP	9372091	10	G	A	0.127	-5.379084e-02	4.386646e-02	1.176042e-01	4.230279e-01	2.218447e-01	2.138736e-01	2.186641e-01
4	3R_9372103_SNP	9372103	11	A	G	0.102	-6.348102e-02	4.827938e-02	1.000000e-05	1.554905e-01	1.903677e-01	1.884507e-01	1.916880e-01
4	3R_9372129_SNP	9372129	0	T	G	0.024	-1.147083e-01	9.281631e-02	9.179616e-02	3.643340e-01	2.182551e-01	2.115379e-01	2.153603e-01
4	3R_9372185_SNP	9372185	5	T	C	0.129	4.274116e-02	4.290330e-02	3.183042e-02	3.016221e-01	3.205929e-01	3.135900e-01	3.162609e-01
4	3R_9372218_DEL	9372218	0	C	CTTCACTTGCTATCTGTGCTTGGCTTAGAGTTTGGCCCCAACACGCCCTGCTCTTGCCCTTTTGCC	0.006	-6.384639e-03	1.845126e-01	1.000000e-05	2.256905e-01	9.724381e-01	9.897068e-01	9.898414e-01
4	3R_9372227_SNP	9372227	2	T	C	0.012	-3.159808e-01	1.285541e-01	1.000000e-05	1.000000e-05	1.500034e-02	1.444194e-02	1.716649e-02
4	3R_9372232_SNP	9372232	7	A	T	0.248	-5.559964e-03	3.354946e-02	1.000000e-05	2.273558e-01	8.685755e-01	8.684978e-01	8.687067e-01
4	3R_9372299_SNP	9372299	2	T	A	0.036	1.542288e-01	7.554508e-02	6.731600e-02	3.966295e-01	4.277945e-02	4.049969e-02	4.359469e-02
4	3R_9372352_SNP	9372352	20	G	C	0.007	-3.174137e-01	1.829366e-01	1.000000e-05	1.000000e-05	8.457859e-02	8.341179e-02	9.139566e-02
4	3R_9372370_SNP	9372370	5	A	T	0.012	1.013242e-01	1.306508e-01	1.000000e-05	5.986461e-02	4.391271e-01	4.436725e-01	4.495414e-01
4	3R_9372375_SNP	9372375	4	G	A	0.067	-1.202514e-02	5.741876e-02	1.000000e-05	2.112116e-01	8.343703e-01	8.392863e-01	8.397749e-01
4	3R_9372439_SNP	9372439	0	C	G	0.018	-2.989905e-01	1.046300e-01	1.000000e-05	1.000000e-05	4.815384e-03	4.562935e-03	5.935963e-03
4	3R_9372581_SNP	9372581	2	A	C	0.012	-2.048689e-02	1.308628e-01	1.000000e-05	2.291846e-01	8.757879e-01	8.745804e-01	8.747769e-01
4	3R_9372626_SNP	9372626	0	T	C	0.006	-1.244670e-01	1.842602e-01	1.000000e-05	2.010408e-01	5.003009e-01	4.993383e-01	5.007098e-01
4	3R_9372645_SNP	9372645	5	C	G	0.141	2.976311e-02	4.132565e-02	1.000000e-05	1.452831e-02	4.724092e-01	4.787060e-01	4.881222e-01
4	3R_9372667_SNP	9372667	0	T	C	0.012	-1.516506e-01	1.309819e-01	2.142755e-01	5.018140e-01	2.486097e-01	2.400720e-01	2.471673e-01
4	3R_9372694_SNP	9372694	0	T	G	0.012	-3.958702e-02	1.308269e-01	1.000000e-05	2.694045e-01	7.625805e-01	7.510632e-01	7.522317e-01
4	3R_9372713_SNP	9372713	1	C	T	0.012	-2.023875e-02	1.308583e-01	1.000000e-05	2.292510e-01	8.772760e-01	8.760479e-01	8.762420e-01
4	3R_9372747_SNP	9372747	1	A	G	0.012	5.306771e-02	1.308029e-01	1.000000e-05	1.994023e-01	6.854800e-01	6.881235e-01	6.890149e-01
4	3R_9372807_SNP	9372807	0	A	G	0.006	-1.319521e-01	1.842288e-01	1.000000e-05	1.201385e-01	4.748495e-01	4.785422e-01	4.818557e-01
4	3R_9372815_SNP	9372815	3	C	A	0.079	8.255807e-02	5.277176e-02	1.000000e-05	4.330961e-02	1.196195e-01	1.184793e-01	1.227866e-01
4	3R_9372846_SNP	9372846	5	T	C	0.055	-1.462972e-01	6.205727e-02	1.000000e-05	3.696360e-04	1.956619e-02	1.890769e-02	2.134907e-02
4	3R_9372869_SNP	9372869	5	T	C	0.080	6.158386e-02	5.303386e-02	5.014064e-02	3.076551e-01	2.472204e-01	2.412926e-01	2.443276e-01
4	3R_9372879_SNP	9372879	2	A	T	0.018	8.782423e-02	1.069673e-01	1.000000e-05	1.041778e-01	4.128019e-01	4.153929e-01	4.192104e-01
4	3R_9372899_SNP	9372899	2	A	T	0.024	-1.987392e-01	9.210790e-02	4.068902e-01	8.362962e-01	3.239053e-02	3.048667e-02	3.498438e-02
4	3R_9372916_SNP	9372916	1	A	T	0.018	-2.975242e-01	1.046611e-01	1.000000e-05	1.000000e-05	5.034552e-03	4.773600e-03	6.187552e-03
4	3R_9372919_SNP	9372919	1	T	C	0.006	1.007004e-01	1.843510e-01	1.000000e-05	2.982186e-01	5.856324e-01	5.737430e-01	5.757653e-01
4	3R_9372923_SNP	9372923	6	A	G	0.037	-4.062166e-02	7.646840e-02	1.000000e-05	1.329140e-01	5.959754e-01	6.028031e-01	6.060883e-01
4	3R_9372936_SNP	9372936	4	T	C	0.061	-6.181842e-02	5.984134e-02	1.000000e-05	8.896989e-02	3.030884e-01	3.036730e-01	3.078592e-01
4	3R_9372964_SNP	9372964	2	C	T	0.024	-1.199754e-01	9.264350e-02	1.000000e-05	1.806571e-01	1.971108e-01	1.948187e-01	1.978533e-01
4	3R_9372974_SNP	9372974	1	T	G	0.006	-2.500247e-01	1.833145e-01	5.379720e-01	1.000000e+05	1.744420e-01	1.307613e-01	1.914702e-01
4	3R_9372975_SNP	9372975	2	G	T	0.006	-2.478211e-01	1.833427e-01	5.324672e-01	1.000000e+05	1.783158e-01	1.342935e-01	1.952932e-01
4	3R_9372977_DEL	9372977	0	T	TAT	0.006	-2.516103e-01	1.832928e-01	5.422232e-01	1.000000e+05	1.716902e-01	1.282830e-01	1.887728e-01
4	3R_9372993_SNP	9372993	9	T	A	0.189	-6.212922e-02	3.697534e-02	1.000000e-05	1.000000e-05	9.478210e-02	9.362344e-02	9.926514e-02
4	3R_9372996_SNP	9372996	3	C	T	0.055	1.065930e-01	6.256174e-02	2.266867e-01	5.632332e-01	9.028867e-02	8.577441e-02	9.111602e-02
4	3R_9373001_SNP	9373001	0	C	T	0.006	-2.516103e-01	1.832928e-01	5.422232e-01	1.000000e+05	1.716902e-01	1.282830e-01	1.887728e-01
4	3R_9373019_SNP	9373019	1	A	C	0.018	-1.436258e-01	1.066891e-01	6.433603e-02	3.497955e-01	1.800707e-01	1.743220e-01	1.779707e-01
4	3R_9373031_SNP	9373031	9	T	C	0.082	-1.314131e-01	5.225931e-02	1.000000e-05	1.000000e-05	1.286687e-02	1.236140e-02	1.454997e-02
4	3R_9373037_SNP	9373037	14	G	T	0.117	-1.143562e-01	4.527916e-02	1.000000e-05	1.975052e-01	1.248756e-02	1.186060e-02	1.365977e-02
4	3R_9373041_SNP	9373041	5	A	T	0.049	-6.710420e-02	6.682200e-02	1.230921e-01	3.538764e-01	3.167327e-01	3.092960e-01	3.128595e-01
4	3R_9373058_SNP	9373058	8	C	G	0.075	5.168232e-02	5.524363e-02	1.891250e-01	4.929746e-01	3.508719e-01	3.386767e-01	3.471463e-01
4	3R_9373095_SNP	9373095	13	A	G	0.123	-8.830090e-02	4.453152e-02	1.000000e-05	4.198013e-02	4.902994e-02	4.796082e-02	5.143105e-02
4	3R_9373152_SNP	9373152	13	T	C	0.290	-6.175800e-02	3.219843e-02	1.000000e-05	1.025198e-01	5.682201e-02	5.556990e-02	5.885711e-02
4	3R_9373173_SNP	9373173	0	A	T	0.006	-2.246987e-02	1.845050e-01	1.000000e-05	2.382003e-01	9.032169e-01	8.969203e-01	8.971803e-01
4	3R_9373175_SNP	9373175	2	A	C	0.006	-5.705033e-02	1.844668e-01	1.000000e-05	2.645818e-01	7.575028e-01	7.474906e-01	7.484926e-01
4	3R_9373218_SNP	9373218	1	A	T	0.024	-7.084673e-02	9.355867e-02	1.044775e-01	2.770042e-01	4.499773e-01	4.443965e-01	4.462136e-01
4	3R_9373328_SNP	9373328	8	T	A	0.056	-1.180540e-01	6.245354e-02	1.000000e-05	5.715628e-02	6.046460e-02	5.929578e-02	6.286482e-02
4	3R_9373336_SNP	9373336	5	A	C	0.061	5.636281e-02	5.988696e-02	4.014284e-02	3.595737e-01	3.479939e-01	3.377155e-01	3.413667e-01
4	3R_9373358_SNP	9373358	2	T	C	0.042	-2.772479e-02	7.101310e-02	1.000000e-05	1.205368e-01	6.967281e-01	7.103500e-01	7.153714e-01
4	3R_9373371_SNP	9373371	2	T	A	0.012	-1.521532e-01	1.309903e-01	2.154207e-01	5.031585e-01	2.470814e-01	2.385795e-01	2.456940e-01
4	3R_9373425_SNP	9373425	1	A	G	0.012	4.622284e-02	1.308185e-01	1.000000e-05	2.553098e-01	7.242852e-01	7.171777e-01	7.179600e-01
4	3R_9373445_SNP	9373445	0	T	G	0.012	1.777157e-01	1.301190e-01	1.647973e-02	3.520391e-01	1.738514e-01	1.677914e-01	1.714483e-01
4	3R_9373476_SNP	9373476	15	T	C	0.379	-4.411141e-02	3.046320e-02	1.000000e-05	1.000000e-05	1.494968e-01	1.486232e-01	1.541771e-01
4	3R_9373595_DEL	9373595	0	G	GCCATCG	0.006	1.228927e-01	1.842666e-01	1.000000e-05	1.882407e-01	5.057437e-01	5.058249e-01	5.073376e-01
4	3R_9373601_SNP	9373601	1	T	G	0.006	-1.413653e-01	1.841901e-01	1.000000e-05	1.377458e-01	4.438764e-01	4.459741e-01	4.486978e-01
4	3R_9373629_SNP	9373629	2	A	G	0.030	-3.136060e-02	8.350316e-02	1.000000e-05	1.712567e-01	7.077222e-01	7.149612e-01	7.168328e-01
4	3R_9373673_DEL	9373673	9	T	TAT	0.182	-9.550143e-03	3.777249e-02	1.000000e-05	2.607759e-01	8.007098e-01	7.894342e-01	7.903461e-01
4	3R_9373680_SNP	9373680	6	A	G	0.204	-7.149132e-03	3.589818e-02	1.768697e-02	2.719686e-01	8.423889e-01	8.266537e-01	8.281672e-01
4	3R_9373783_SNP	9373783	0	G	A	0.006	-2.246987e-02	1.845050e-01	1.000000e-05	2.382003e-01	9.032169e-01	8.969203e-01	8.971803e-01
4	3R_9373790_SNP	9373790	13	T	C	0.065	-8.394865e-02	5.979292e-02	1.000000e-05	5.917221e-02	1.621900e-01	1.612398e-01	1.657310e-01
4	3R_9373793_SNP	9373793	19	G	A	0.436	6.206088e-02	3.000565e-02	1.000000e-05	2.967782e-02	4.016208e-02	3.919053e-02	4.241353e-02
4	3R_9373805_SNP	9373805	2	C	A	0.012	-2.084543e-01	1.302493e-01	6.392935e-01	1.000000e+05	1.114055e-01	7.777074e-02	1.271829e-01
4	3R_9373829_SNP	9373829	8	A	G	0.113	2.769865e-02	4.597657e-02	1.000000e-05	2.455905e-01	5.476957e-01	5.428123e-01	5.439238e-01
4	3R_9373836_SNP	9373836	3	T	C	0.067	4.981047e-02	5.728352e-02	1.000000e-05	2.335470e-01	3.858059e-01	3.815136e-01	3.833215e-01
4	3R_9373874_SNP	9373874	4	G	A	0.012	1.026072e-01	1.306398e-01	1.000000e-05	5.829263e-02	4.333264e-01	4.377227e-01	4.436126e-01
4	3R_9373881_SNP	9373881	3	C	T	0.018	5.440634e-02	1.071070e-01	1.000000e-05	9.934007e-02	6.121540e-01	6.222019e-01	6.276532e-01
4	3R_9373883_SNP	9373883	4	C	A	0.012	1.020665e-01	1.306423e-01	1.000000e-05	5.710832e-02	4.357583e-01	4.402526e-01	4.462355e-01
4	3R_9373893_SNP	9373893	4	G	A	0.055	7.213266e-02	6.284880e-02	1.076751e-01	4.283938e-01	2.527366e-01	2.434354e-01	2.485046e-01
4	3R_9373905_INS	9373905	25	TTTTGTT	T	0.098	3.770120e-02	5.170347e-02	8.455646e-02	4.108466e-01	4.669184e-01	4.511587e-01	4.571274e-01
4	3R_9373909_INS	9373909	1	GTTGTTG	G	0.006	3.040247e-01	1.830016e-01	1.000000e-05	1.000000e-05	9.853607e-02	9.738447e-02	1.020818e-01
4	3R_9373910_SNP	9373910	11	T	C	0.057	-6.388963e-02	6.300786e-02	2.475820e-02	2.660173e-01	3.120610e-01	3.068435e-01	3.091999e-01
4	3R_9373913_SNP	9373913	10	G	A	0.051	-9.465645e-02	6.645511e-02	1.682374e-01	5.179164e-01	1.562175e-01	1.493701e-01	1.550769e-01
4	3R_9373914_SNP	9373914	9	C	G	0.057	-6.380188e-02	6.298368e-02	2.454743e-02	2.659202e-01	3.125389e-01	3.073207e-01	3.096739e-01
4	3R_9373927_SNP	9373927	0	A	T	0.006	-2.516103e-01	1.832928e-01	5.422232e-01	1.000000e+05	1.716902e-01	1.282830e-01	1.887728e-01
4	3R_9373936_SNP	9373936	0	C	T	0.006	-3.303497e-01	1.827231e-01	1.000000e-05	1.000000e-05	7.242838e-02	7.127499e-02	7.576665e-02
4	3R_9373937_SNP	9373937	15	T	G	0.176	-5.503221e-03	3.901071e-02	1.000000e-05	2.247905e-01	8.879861e-01	8.891424e-01	8.893328e-01
4	3R_9373953_DEL	9373953	4	C	AT	0.055	8.602118e-02	6.274305e-02	1.280125e-01	4.454576e-01	1.722234e-01	1.652193e-01	1.701530e-01
4	3R_9373953_SNP	9373953	17	C	A	0.020	-6.334246e-02	1.071590e-01	9.205018e-02	4.561604e-01	5.552526e-01	5.319297e-01	5.417423e-01
4	3R_9373964_SNP	9373964	10	T	C	0.070	5.875726e-02	5.733898e-02	7.864377e-02	3.923114e-01	3.069792e-01	2.968718e-01	3.012978e-01
4	3R_9373965_SNP	9373965	5	C	T	0.055	-3.465189e-02	6.303017e-02	1.000000e-05	1.269708e-01	5.832183e-01	5.898827e-01	5.934658e-01
4	3R_9373977_INS	9373977	3	ATATCA	A	0.006	-1.648597e-01	1.840791e-01	1.000000e-05	2.378488e-01	3.717679e-01	3.676365e-01	3.695273e-01
4	3R_9373987_SNP	9373987	7	G	T	0.012	2.212168e-02	1.308860e-01	1.000000e-05	2.319513e-01	8.659907e-01	8.637614e-01	8.639844e-01
4	3R_9374002_SNP	9374002	7	T	A	0.081	1.091535e-01	5.260286e-02	3.073438e-01	6.581947e-01	3.952465e-02	3.723314e-02	4.142630e-02
4	3R_9374008_SNP	9374008	2	C	A	0.012	-1.543028e-01	1.309788e-01	2.169209e-01	5.049648e-01	2.404529e-01	2.321251e-01	2.391885e-01
4	3R_9374029_SNP	9374029	4	T	A	0.024	-6.918247e-02	9.355446e-02	9.910043e-02	2.713091e-01	4.606547e-01	4.552560e-01	4.569568e-01
4	3R_9374034_SNP	9374034	5	G	A	0.012	-9.890333e-02	1.306619e-01	1.000000e-05	2.168377e-01	4.501583e-01	4.476392e-01	4.491264e-01
4	3R_9374037_SNP	9374037	12	T	G	0.058	-3.584590e-02	6.310911e-02	1.000000e-05	1.303629e-01	5.708033e-01	5.767561e-01	5.800941e-01
4	3R_9374051_SNP	9374051	8	C	A	0.025	-6.670894e-02	9.300945e-02	1.000000e-05	1.976141e-01	4.742417e-01	4.732828e-01	4.747901e-01
4	3R_9374065_SNP	9374065	12	G	T	0.058	-6.111880e-02	6.303734e-02	2.506038e-02	2.670362e-01	3.336739e-01	3.282805e-01	3.305270e-01
4	3R_9374078_SNP	9374078	5	G	T	0.006	-4.466537e-02	1.844977e-01	1.000000e-05	2.102153e-01	8.090079e-01	8.130034e-01	8.135302e-01
4	3R_9374079_SNP	9374079	5	C	A	0.006	-1.279752e-01	1.842627e-01	1.000000e-05	1.248117e-01	4.883234e-01	4.921789e-01	4.953492e-01
4	3R_9374088_SNP	9374088	9	A	T	0.057	-3.478099e-02	6.307621e-02	1.000000e-05	1.343992e-01	5.820926e-01	5.881644e-01	5.913529e-01
4	3R_9374095_SNP	9374095	3	G	A	0.073	5.957775e-02	5.495470e-02	1.000000e-05	1.996413e-01	2.798815e-01	2.772954e-01	2.797790e-01
4	3R_9374104_SNP	9374104	17	C	A	0.026	-4.645809e-02	9.315495e-02	1.000000e-05	2.346269e-01	6.186380e-01	6.153001e-01	6.161073e-01
4	3R_9374110_SNP	9374110	14	A	C	0.039	-4.113687e-02	7.692423e-02	8.421138e-02	2.654382e-01	5.935236e-01	5.877602e-01	5.889682e-01
4	3R_9374114_SNP	9374114	15	C	A	0.033	-8.931863e-02	8.375054e-02	2.238789e-01	5.603334e-01	2.877534e-01	2.770373e-01	2.862900e-01
4	3R_9374118_SNP	9374118	14	T	A	0.039	-4.311454e-02	7.692624e-02	8.623383e-02	2.678370e-01	5.759172e-01	5.700671e-01	5.713590e-01
4	3R_9374127_SNP	9374127	7	T	A	0.012	1.515970e-01	1.303674e-01	1.000000e-05	2.030332e-01	2.465615e-01	2.438329e-01	2.464992e-01
4	3R_9374128_SNP	9374128	9	A	T	0.031	-1.136167e-03	8.359576e-02	1.000000e-05	2.305924e-01	9.891724e-01	9.942126e-01	9.942808e-01
4	3R_9374145_DEL	9374145	14	T	TT	0.084	9.340007e-02	5.282742e-02	1.000000e-05	2.436638e-01	7.889409e-02	7.653017e-02	7.975340e-02
4	3R_9374151_INS	9374151	17	AC	A	0.073	8.908650e-02	5.718841e-02	1.000000e-05	1.692473e-01	1.211918e-01	1.191605e-01	1.225071e-01
4	3R_9374177_SNP	9374177	5	C	T	0.061	8.255771e-02	5.972423e-02	1.463232e-01	4.732889e-01	1.687320e-01	1.615911e-01	1.669386e-01
4	3R_9374183_SNP	9374183	9	T	G	0.025	6.290236e-02	9.303296e-02	1.000000e-05	4.810327e-02	4.998992e-01	5.068195e-01	5.142666e-01
4	3R_9374195_SNP	9374195	3	A	T	0.030	-6.781321e-02	8.338053e-02	1.000000e-05	1.736985e-01	4.172123e-01	4.169278e-01	4.189667e-01
4	3R_9374212_SNP	9374212	1	C	T	0.006	-3.270390e-01	1.828013e-01	6.457469e-02	3.622722e-01	7.543164e-02	7.214066e-02	7.563866e-02
4	3R_9374238_DEL	9374238	7	C	CC	0.019	2.356893e-02	1.071993e-01	1.000000e-05	2.107923e-01	8.262496e-01	8.309886e-01	8.314906e-01
4	3R_9374300_SNP	9374300	5	A	C	0.055	7.212166e-02	6.286046e-02	1.082841e-01	4.290967e-01	2.528964e-01	2.435802e-01	2.486667e-01
4	3R_9374316_SNP	9374316	5	G	A	0.018	1.024858e-02	1.071994e-01	1.000000e-05	2.409190e-01	9.239513e-01	9.148252e-01	9.151586e-01
4	3R_9374322_SNP	9374322	1	G	A	0.006	3.082399e-01	1.831270e-01	3.202226e-01	6.613006e-01	9.421553e-02	8.972017e-02	9.673862e-02
4	3R_9374324_SNP	9374324	4	A	G	0.018	5.433057e-02	1.071133e-01	1.000000e-05	9.968782e-02	6.126700e-01	6.227229e-01	6.281564e-01
4	3R_9374326_SNP	9374326	6	T	C	0.173	2.820880e-02	3.816312e-02	1.000000e-05	2.949808e-02	4.608513e-01	4.666041e-01	4.746318e-01
4	3R_9374332_SNP	9374332	6	T	C	0.068	-2.827384e-02	5.741088e-02	3.157725e-03	2.930681e-01	6.230292e-01	6.107793e-01	6.126633e-01
4	3R_9374348_SNP	9374348	25	T	C	0.343	1.772537e-02	3.238514e-02	1.000000e-05	1.977165e-01	5.848868e-01	5.858220e-01	5.869479e-01
4	3R_9374353_SNP	9374353	21	A	G	0.177	2.459724e-02	3.972002e-02	1.000000e-05	1.596215e-01	5.365905e-01	5.395834e-01	5.416492e-01
4	3R_9374354_SNP	9374354	23	C	T	0.241	4.394431e-02	3.553808e-02	1.000000e-05	1.709594e-01	2.180040e-01	2.160154e-01	2.189999e-01
4	3R_9374362_SNP	9374362	3	A	G	0.006	-4.222093e-02	1.844942e-01	1.000000e-05	2.152691e-01	8.192696e-01	8.220159e-01	8.224293e-01
4	3R_9374369_SNP	9374369	5	T	C	0.012	1.021792e-01	1.306467e-01	1.000000e-05	6.044097e-02	4.352683e-01	4.396810e-01	4.454841e-01
4	3R_9374397_SNP	9374397	6	A	G	0.025	6.901044e-02	9.308560e-02	1.986599e-01	5.791289e-01	4.595194e-01	4.390558e-01	4.548192e-01
4	3R_9374466_SNP	9374466	8	A	C	0.081	2.363577e-02	5.319892e-02	1.000000e-05	3.041755e-01	6.574114e-01	6.430104e-01	6.453131e-01
4	3R_9374480_DEL	9374480	2	G	GGGAGTCG	0.012	2.081159e-02	1.324658e-01	1.351904e-01	2.467240e-01	8.753498e-01	8.709763e-01	8.714694e-01
4	3R_9374502_SNP	9374502	2	T	C	0.024	9.380971e-02	9.282520e-02	1.000000e-05	2.984837e-02	3.136758e-01	3.152736e-01	3.213406e-01
4	3R_9374584_SNP	9374584	5	T	G	0.049	-1.387895e-01	6.582258e-02	1.000000e-05	5.291656e-02	3.648538e-02	3.553525e-02	3.857414e-02
4	3R_9374600_SNP	9374600	0	T	C	0.012	5.213576e-02	1.308004e-01	1.000000e-05	1.698126e-01	6.907074e-01	6.975914e-01	6.994583e-01
4	3R_9374618_SNP	9374618	13	T	G	0.361	6.118283e-03	3.075996e-02	1.011995e-02	3.045983e-01	8.425812e-01	8.165312e-01	8.202493e-01
4	3R_9374659_INS	9374659	27	CCCCATC	C	0.475	-1.354978e-02	3.100544e-02	1.000000e-05	1.789379e-01	6.626699e-01	6.675676e-01	6.690170e-01
4	3R_9374679_DEL	9374679	13	C	CC	0.103	8.612318e-03	4.856111e-02	1.000000e-05	1.813468e-01	8.594496e-01	8.788334e-01	8.812347e-01
4	3R_9374702_SNP	9374702	9	G	C	0.283	-5.401654e-03	3.238432e-02	1.000000e-05	2.328220e-01	8.677317e-01	8.648667e-01	8.650933e-01
4	3R_9374744_SNP	9374744	8	G	A	0.131	6.312267e-02	4.282412e-02	1.520966e-01	4.823471e-01	1.423760e-01	1.361455e-01	1.412865e-01
4	3R_9374874_SNP	9374874	0	G	C	0.024	-2.573220e-01	9.092913e-02	1.000000e-05	1.000000e-05	5.230908e-03	4.962447e-03	6.312750e-03
4	3R_9374912_SNP	9374912	3	T	G	0.091	-8.581437e-02	4.937026e-02	1.000000e-05	1.000000e-05	8.403347e-02	8.286671e-02	8.941121e-02
4	3R_9374925_SNP	9374925	0	T	G	0.006	-3.955477e-02	1.844877e-01	1.000000e-05	2.710652e-01	8.304958e-01	8.155642e-01	8.169572e-01
4	3R_9374941_SNP	9374941	1	A	G	0.006	-6.442513e-02	1.844488e-01	1.000000e-05	1.879516e-01	7.273183e-01	7.331589e-01	7.343454e-01
4	3R_9374999_INS	9374999	21	TTT	T	0.211	-1.611616e-02	3.717358e-02	1.000000e-05	1.251987e-01	6.651869e-01	6.760873e-01	6.803988e-01
4	3R_9375009_DEL	9375009	0	C	CA	0.006	-5.987640e-02	1.844547e-01	1.000000e-05	2.392218e-01	7.458827e-01	7.416499e-01	7.421523e-01
4	3R_9375010_SNP	9375010	11	T	A	0.159	3.141840e-03	4.012510e-02	1.000000e-05	2.117394e-01	9.376828e-01	9.765292e-01	9.779611e-01
4	3R_9375019_SNP	9375019	3	T	C	0.048	-4.023153e-02	6.660422e-02	1.000000e-05	1.433914e-01	5.466425e-01	5.508117e-01	5.535047e-01
4	3R_9375027_SNP	9375027	6	A	T	0.179	2.093919e-02	3.773654e-02	1.161027e-01	4.166155e-01	5.797247e-01	5.603741e-01	5.684471e-01
4	3R_9375058_SNP	9375058	0	G	C	0.006	-4.865754e-02	1.844746e-01	1.000000e-05	2.080980e-01	7.922899e-01	7.962207e-01	7.968090e-01
4	3R_9375172_SNP	9375172	0	G	C	0.006	-2.516103e-01	1.832928e-01	5.422232e-01	1.000000e+05	1.716902e-01	1.282830e-01	1.887728e-01
4	3R_9375176_SNP	9375176	11	A	C	0.242	4.119819e-02	3.412856e-02	1.000000e-05	2.786308e-01	2.290927e-01	2.238769e-01	2.267682e-01
4	3R_9375204_SNP	9375204	2	T	C	0.066	-8.021382e-03	5.739811e-02	1.000000e-05	2.136660e-01	8.890270e-01	8.966664e-01	8.970956e-01
4	3R_9375266_SNP	9375266	14	A	C	0.435	1.208547e-02	2.988690e-02	1.000000e-05	2.300688e-01	6.864585e-01	6.835363e-01	6.841359e-01
4	3R_9375298_SNP	9375298	1	G	T	0.006	-4.136223e-02	1.844887e-01	1.000000e-05	2.531140e-01	8.228779e-01	8.136870e-01	8.143568e-01
4	3R_9375366_SNP	9375366	15	T	C	0.444	-4.418035e-03	2.992847e-02	1.000000e-05	2.178159e-01	8.828220e-01	8.878598e-01	8.881649e-01
4	3R_9375388_SNP	9375388	10	T	G	0.449	1.046562e-02	2.941070e-02	1.000000e-05	1.855619e-01	7.224093e-01	7.287551e-01	7.300093e-01
4	3R_9375389_SNP	9375389	10	A	G	0.430	-2.164288e-02	2.951084e-02	1.000000e-05	1.078989e-01	4.643566e-01	4.682760e-01	4.720179e-01
4	3R_9375393_SNP	9375393	12	T	C	0.481	-2.920429e-03	2.947865e-02	1.000000e-05	2.166304e-01	9.212028e-01	9.313016e-01	9.316692e-01
4	3R_9375402_SNP	9375402	15	G	T	0.392	-1.412720e-02	3.044236e-02	1.000000e-05	1.467133e-01	6.432099e-01	6.508872e-01	6.536719e-01
4	3R_9375417_SNP	9375417	0	C	T	0.012	-1.667900e-01	1.302258e-01	4.335740e-03	2.849671e-01	2.020592e-01	1.970464e-01	2.001080e-01
4	3R_9375425_SNP	9375425	12	G	T	0.410	2.531706e-02	2.987945e-02	1.000000e-05	8.362697e-03	3.980440e-01	4.019021e-01	4.103003e-01
4	3R_9375448_SNP	9375448	6	T	G	0.080	-4.897933e-02	5.311696e-02	4.129549e-02	3.012901e-01	3.578129e-01	3.506908e-01	3.532006e-01
4	3R_9375460_SNP	9375460	0	G	A	0.006	-2.516103e-01	1.832928e-01	5.422232e-01	1.000000e+05	1.716902e-01	1.282830e-01	1.887728e-01
4	3R_9375461_SNP	9375461	0	A	T	0.006	5.144632e-03	1.845129e-01	1.000000e-05	2.271928e-01	9.777896e-01	9.840054e-01	9.840514e-01
4	3R_9375466_INS	9375466	13	CAAAATAAGTGCTCTA	C	0.148	-3.308596e-02	4.148737e-02	1.000000e-05	1.570009e-02	4.263030e-01	4.309987e-01	4.397048e-01
4	3R_9375473_SNP	9375473	0	T	C	0.030	-2.420686e-02	8.382003e-02	6.996507e-02	2.608730e-01	7.730981e-01	7.658305e-01	7.667226e-01
4	3R_9375481_SNP	9375481	0	C	T	0.006	-4.865754e-02	1.844746e-01	1.000000e-05	2.080980e-01	7.922899e-01	7.962207e-01	7.968090e-01
4	3R_9375484_SNP	9375484	0	G	A	0.048	-2.880975e-02	6.663789e-02	1.255828e-02	2.440397e-01	6.660607e-01	6.616212e-01	6.623515e-01
4	3R_9375498_SNP	9375498	5	T	C	0.166	3.548100e-03	3.875813e-02	1.000000e-05	2.302516e-01	9.271702e-01	9.253104e-01	9.254274e-01
4	3R_9375508_DEL	9375508	14	T	TATGTGAAGTATGCACTTCGT	0.117	1.018193e-02	4.613781e-02	1.861103e-02	3.485561e-01	8.256087e-01	7.903256e-01	7.976734e-01
4	3R_9375514_SNP	9375514	32	T	A	0.007	-4.982214e-02	1.846029e-01	1.000000e-05	2.052570e-01	7.875815e-01	7.920591e-01	7.927216e-01
4	3R_9375524_SNP	9375524	33	A	T	0.015	-6.039521e-02	1.309723e-01	1.000000e-05	2.249423e-01	6.453091e-01	6.433831e-01	6.440997e-01
4	3R_9375530_SNP	9375530	6	C	T	0.068	-1.571713e-02	5.743889e-02	1.000000e-05	1.897749e-01	7.847074e-01	7.931292e-01	7.943356e-01
4	3R_9375536_SNP	9375536	6	G	A	0.167	-1.074017e-02	3.877392e-02	1.000000e-05	1.705215e-01	7.821288e-01	7.944937e-01	7.967967e-01
4	3R_9375540_SNP	9375540	12	T	A	0.340	5.211100e-03	3.109570e-02	1.000000e-05	2.292759e-01	8.671156e-01	8.662092e-01	8.664200e-01
4	3R_9375543_SNP	9375543	5	A	G	0.074	-2.065091e-02	5.515217e-02	1.000000e-05	1.743867e-01	7.085585e-01	7.158132e-01	7.175038e-01
4	3R_9375545_SNP	9375545	7	A	T	0.068	-3.801710e-02	5.738904e-02	1.000000e-05	1.332352e-01	5.086046e-01	5.125364e-01	5.154662e-01
4	3R_9375546_SNP	9375546	5	G	T	0.074	-2.065091e-02	5.515217e-02	1.000000e-05	1.743867e-01	7.085585e-01	7.158132e-01	7.175038e-01
4	3R_9375563_SNP	9375563	17	T	C	0.397	1.697498e-02	3.056471e-02	1.000000e-05	1.562971e-01	5.793836e-01	5.837459e-01	5.859441e-01
4	3R_9375568_SNP	9375568	1	C	T	0.060	-3.288909e-02	5.994445e-02	2.474706e-04	2.490366e-01	5.839764e-01	5.789172e-01	5.799310e-01
4	3R_9375569_SNP	9375569	5	T	G	0.074	-2.065091e-02	5.515217e-02	1.000000e-05	1.743867e-01	7.085585e-01	7.158132e-01	7.175038e-01
4	3R_9375586_SNP	9375586	5	A	G	0.067	9.536751e-03	5.743423e-02	1.000000e-05	2.780366e-01	8.683225e-01	8.474082e-01	8.494501e-01
4	3R_9375731_SNP	9375731	3	G	A	0.030	-6.566437e-02	8.354281e-02	1.617401e-01	4.842681e-01	4.329900e-01	4.171358e-01	4.265714e-01
4	3R_9375732_SNP	9375732	5	A	G	0.104	-4.739678e-02	4.700001e-02	1.000000e-05	2.582884e-01	3.147100e-01	3.100299e-01	3.123192e-01
4	3R_9375752_SNP	9375752	3	C	G	0.115	-2.656534e-02	4.481887e-02	1.000000e-05	1.937525e-01	5.541707e-01	5.546872e-01	5.559649e-01
4	3R_9375778_SNP	9375778	0	C	A	0.024	-1.197814e-01	9.263126e-02	1.000000e-05	1.811173e-01	1.977736e-01	1.954743e-01	1.985033e-01
4	3R_9375846_SNP	9375846	1	A	C	0.006	1.524951e-01	1.842813e-01	6.208145e-02	3.561262e-01	4.091346e-01	3.982599e-01	4.018825e-01
4	3R_9375907_SNP	9375907	4	A	C	0.067	3.199122e-02	5.737263e-02	1.000000e-05	2.527377e-01	5.778658e-01	5.725259e-01	5.735958e-01
4	3R_9375927_DEL	9375927	3	C	CGCT	0.018	7.992849e-02	1.070105e-01	1.000000e-05	2.385077e-01	4.561674e-01	4.519368e-01	4.533957e-01
4	3R_9376030_SNP	9376030	4	G	C	0.024	1.781436e-01	9.207850e-02	1.003605e-01	4.163611e-01	5.472818e-02	5.190551e-02	5.534479e-02
4	3R_9376042_INS	9376042	4	CTC	C	0.006	2.796800e-01	1.832455e-01	1.000000e-05	1.000000e-05	1.288486e-01	1.278247e-01	1.346739e-01
4	3R_9376044_SNP	9376044	0	C	T	0.012	-1.875242e-01	1.300511e-01	1.000000e-05	1.805484e-01	1.512068e-01	1.489271e-01	1.521605e-01
4	3R_9376069_SNP	9376069	0	C	G	0.012	-5.251207e-03	1.308623e-01	1.000000e-05	2.256743e-01	9.680395e-01	9.752995e-01	9.753876e-01
4	3R_9376079_SNP	9376079	0	T	C	0.006	4.681924e-02	1.844775e-01	1.000000e-05	2.271463e-01	7.999690e-01	7.990245e-01	7.993603e-01
4	3R_9376111_SNP	9376111	0	C	T	0.006	-2.717192e-01	1.833204e-01	7.789268e-03	2.837812e-01	1.401805e-01	1.362044e-01	1.394973e-01
4	3R_9376112_DEL	9376112	9	T	TT	0.031	-1.038443e-02	8.359191e-02	1.000000e-05	2.213999e-01	9.012853e-01	9.048504e-01	9.050683e-01
4	3R_9376184_SNP	9376184	3	T	G	0.012	-5.599201e-02	1.308052e-01	1.000000e-05	2.305717e-01	6.691647e-01	6.665618e-01	6.672080e-01
4	3R_9376186_SNP	9376186	2	C	T	0.012	-5.808377e-02	1.307948e-01	1.000000e-05	2.304849e-01	6.575608e-01	6.549120e-01	6.555910e-01
4	3R_9376198_SNP	9376198	14	C	T	0.474	-6.009566e-03	2.968480e-02	1.000000e-05	2.359387e-01	8.398160e-01	8.354850e-01	8.357859e-01
4	3R_9376253_SNP	9376253	0	A	G	0.012	-8.345406e-02	1.307225e-01	6.789815e-02	3.927084e-01	5.240890e-01	5.066128e-01	5.123385e-01
4	3R_9376276_SNP	9376276	1	T	G	0.006	-2.505218e-01	1.833101e-01	5.379975e-01	1.000000e+05	1.735814e-01	1.303065e-01	1.905231e-01
4	3R_9376355_SNP	9376355	2	T	G	0.024	-7.852854e-03	9.310833e-02	1.000000e-05	2.122731e-01	9.328869e-01	9.506911e-01	9.514386e-01
4	3R_9376356_SNP	9376356	10	T	A	0.222	2.610488e-02	3.518474e-02	1.000000e-05	1.516034e-01	4.591736e-01	4.608170e-01	4.631859e-01
4	3R_9376362_SNP	9376362	13	A	G	0.387	-1.729191e-02	3.030639e-02	1.000000e-05	2.875934e-01	5.690629e-01	5.598913e-01	5.615902e-01
4	3R_9376366_SNP	9376366	0	T	C	0.006	7.137133e-02	1.844301e-01	1.000000e-05	2.116185e-01	6.992644e-01	7.001024e-01	7.007684e-01
4	3R_9376374_SNP	9376374	5	G	A	0.110	-3.843583e-02	4.587632e-02	1.000000e-05	1.542005e-01	4.033397e-01	4.040503e-01	4.064231e-01
4	3R_9376389_SNP	9376389	0	G	C	0.006	-4.245293e-02	1.844839e-01	1.000000e-05	2.537282e-01	8.182840e-01	8.090617e-01	8.097491e-01
4	3R_9376418_SNP	9376418	3	T	C	0.012	-5.713112e-02	1.308022e-01	1.000000e-05	2.297313e-01	6.628422e-01	6.603304e-01	6.609935e-01
4	3R_9376487_DEL	9376487	2	A	AA	0.018	-6.379461e-02	1.083640e-01	1.613180e-01	3.149744e-01	5.568583e-01	5.498928e-01	5.524300e-01
4	3R_9376545_SNP	9376545	11	G	A	0.242	-2.334455e-02	3.423011e-02	1.000000e-05	1.661626e-01	4.961964e-01	4.979540e-01	4.998816e-01
4	3R_9376566_SNP	9376566	14	T	G	0.175	-1.175408e-02	3.897525e-02	1.000000e-05	2.002490e-01	7.633513e-01	7.680493e-01	7.688573e-01
4	3R_9376596_SNP	9376596	3	A	T	0.036	8.128501e-02	7.624605e-02	1.000000e-05	1.216233e-01	2.879319e-01	2.876820e-01	2.909977e-01
4	3R_9376611_DEL	9376611	2	A	AA	0.018	-3.754968e-02	1.071446e-01	1.000000e-05	1.362723e-01	7.264394e-01	7.399800e-01	7.443480e-01
4	3R_9376616_SNP	9376616	0	A	C	0.006	-2.599747e-01	1.834067e-01	1.000000e-05	1.286744e-01	1.582178e-01	1.566294e-01	1.601647e-01
4	3R_9376635_SNP	9376635	1	A	T	0.030	-4.347136e-02	8.361784e-02	3.832939e-02	2.375051e-01	6.038388e-01	6.002285e-01	6.010948e-01
4	3R_9376724_SNP	9376724	2	T	C	0.012	-5.808377e-02	1.307948e-01	1.000000e-05	2.304849e-01	6.575608e-01	6.549120e-01	6.555910e-01
4	3R_9376757_DEL	9376757	18	T	TGAAGCC	0.207	-4.100431e-02	3.699120e-02	1.163282e-01	4.197110e-01	2.692545e-01	2.599044e-01	2.649153e-01
4	3R_9376770_SNP	9376770	0	C	G	0.006	1.394952e-01	1.841953e-01	1.000000e-05	2.469948e-01	4.499304e-01	4.450471e-01	4.465738e-01
4	3R_9376776_SNP	9376776	12	C	A	0.237	-3.093019e-02	3.459654e-02	1.748041e-01	5.006064e-01	3.726026e-01	3.585843e-01	3.677291e-01
4	3R_9376901_SNP	9376901	0	C	A	0.006	-3.303497e-01	1.827231e-01	1.000000e-05	1.000000e-05	7.242838e-02	7.127499e-02	7.576665e-02
4	3R_9376969_SNP	9376969	12	A	C	0.160	-8.592548e-02	3.972452e-02	3.359935e-01	6.763961e-01	3.196920e-02	3.012128e-02	3.396385e-02
4	3R_9377040_SNP	9377040	13	A	T	0.439	7.624063e-03	2.977126e-02	1.000000e-05	2.290812e-01	7.982000e-01	7.964081e-01	7.967473e-01
4	3R_9377053_SNP	9377053	15	A	C	0.346	2.902358e-02	3.117729e-02	4.427943e-03	2.634346e-01	3.532464e-01	3.474665e-01	3.495897e-01
4	3R_9377062_SNP	9377062	6	C	A	0.068	-2.058614e-02	5.742963e-02	1.000000e-05	1.090140e-01	7.204557e-01	7.372860e-01	7.438484e-01
4	3R_9377109_SNP	9377109	0	A	G	0.006	-2.599747e-01	1.834067e-01	1.000000e-05	1.286744e-01	1.582178e-01	1.566294e-01	1.601647e-01
4	3R_9377112_SNP	9377112	15	G	A	0.373	6.622133e-03	3.075695e-02	1.000000e-05	2.570246e-01	8.297937e-01	8.191834e-01	8.199830e-01
4	3R_9377211_SNP	9377211	1	A	T	0.030	-9.087546e-02	8.376454e-02	1.225426e-01	3.240171e-01	2.795427e-01	2.736667e-01	2.767733e-01
4	3R_9377224_SNP	9377224	0	T	G	0.018	1.627704e-01	1.065742e-01	2.565417e-01	6.474834e-01	1.285905e-01	1.222488e-01	1.295649e-01
4	3R_9377225_SNP	9377225	0	T	A	0.018	1.627704e-01	1.065742e-01	2.565417e-01	6.474834e-01	1.285905e-01	1.222488e-01	1.295649e-01
4	3R_9377241_SNP	9377241	2	C	T	0.006	-7.639717e-02	1.844659e-01	1.493906e-02	2.864307e-01	6.792964e-01	6.671863e-01	6.688833e-01
4	3R_9377243_SNP	9377243	3	C	A	0.012	3.982570e-02	1.308408e-01	1.000000e-05	1.791222e-01	7.612175e-01	7.710971e-01	7.726973e-01
4	3R_9377255_SNP	9377255	1	G	C	0.036	-8.365418e-02	7.669095e-02	1.371868e-01	3.569260e-01	2.769434e-01	2.703500e-01	2.739853e-01
4	3R_9377279_SNP	9377279	11	G	T	0.395	-2.496948e-03	3.003408e-02	1.000000e-05	2.281903e-01	9.338427e-01	9.339841e-01	9.340855e-01
4	3R_9377298_INS	9377298	1	TT	C	0.006	-2.540185e-01	1.832674e-01	5.486381e-01	1.000000e+05	1.675896e-01	1.247318e-01	1.847465e-01
4	3R_9377302_SNP	9377302	3	T	A	0.012	-1.441604e-01	1.303982e-01	1.000000e-05	1.156867e-01	2.705254e-01	2.701411e-01	2.736117e-01
4	3R_9377347_SNP	9377347	2	T	A	0.048	-1.236463e-01	6.656444e-02	3.207923e-01	6.522526e-01	6.500543e-02	6.194736e-02	6.712831e-02
4	3R_9377351_SNP	9377351	14	G	T	0.416	-2.412273e-02	3.002185e-02	1.000000e-05	2.777219e-01	4.228316e-01	4.160862e-01	4.180143e-01
4	3R_9377354_SNP	9377354	2	T	C	0.042	-1.546318e-01	7.118920e-02	5.142258e-01	8.857808e-01	3.126490e-02	2.992730e-02	3.467469e-02
4	3R_9377362_SNP	9377362	2	A	T	0.042	-1.546318e-01	7.118920e-02	5.142258e-01	8.857808e-01	3.126490e-02	2.992730e-02	3.467469e-02
4	3R_9377374_SNP	9377374	13	G	T	0.348	-9.547298e-03	3.100384e-02	1.000000e-05	2.434639e-01	7.585147e-01	7.535458e-01	7.540716e-01
4	3R_9377399_SNP	9377399	2	G	C	0.030	-1.101381e-03	8.353859e-02	1.000000e-05	2.287824e-01	9.894967e-01	9.902171e-01	9.902320e-01
4	3R_9377400_SNP	9377400	9	T	C	0.025	1.556337e-03	9.327127e-02	2.516753e-02	2.291643e-01	9.867070e-01	9.990035e-01	9.990138e-01
4	3R_9377401_SNP	9377401	7	C	T	0.012	-9.550926e-02	1.306872e-01	1.000000e-05	2.552275e-01	4.659174e-01	4.602416e-01	4.617563e-01
4	3R_9377413_SNP	9377413	1	T	A	0.024	-7.089814e-02	9.355451e-02	1.039610e-01	2.766350e-01	4.496290e-01	4.440609e-01	4.458742e-01
4	3R_9377525_SNP	9377525	8	C	T	0.025	-1.067238e-01	9.278443e-02	1.000000e-05	9.901828e-02	2.517018e-01	2.513630e-01	2.551661e-01
4	3R_9377532_SNP	9377532	22	A	C	0.377	-9.615283e-03	3.141654e-02	1.153433e-02	2.909320e-01	7.599440e-01	7.443234e-01	7.464016e-01
4	3R_9377542_SNP	9377542	11	C	T	0.025	-1.051782e-01	9.281798e-02	1.000000e-05	9.800017e-02	2.587785e-01	2.585524e-01	2.623763e-01
4	3R_9377547_SNP	9377547	9	A	C	0.025	-1.067039e-01	9.279211e-02	1.000000e-05	1.001642e-01	2.518292e-01	2.514736e-01	2.552547e-01
4	3R_9377549_SNP	9377549	9	T	G	0.025	-1.067039e-01	9.279211e-02	1.000000e-05	1.001642e-01	2.518292e-01	2.514736e-01	2.552547e-01
4	3R_9377637_SNP	9377637	8	C	T	0.006	-5.190854e-02	1.844969e-01	1.000000e-05	2.064303e-01	7.787910e-01	7.826428e-01	7.832804e-01
4	3R_9377642_SNP	9377642	8	A	T	0.019	-6.709552e-02	1.084305e-01	1.666334e-01	3.211076e-01	5.369040e-01	5.299334e-01	5.326541e-01
4	3R_9377644_SNP	9377644	12	C	G	0.096	-1.385190e-02	4.995027e-02	1.000000e-05	1.867036e-01	7.818842e-01	7.908579e-01	7.921975e-01
4	3R_9377657_SNP	9377657	3	A	G	0.006	-2.737234e-01	1.833139e-01	8.435751e-03	2.844279e-01	1.372845e-01	1.333476e-01	1.366501e-01
4	3R_9377661_SNP	9377661	9	C	G	0.019	-3.462414e-02	1.071940e-01	1.000000e-05	2.229209e-01	7.470983e-01	7.464985e-01	7.469593e-01
4	3R_9377665_SNP	9377665	30	A	G	0.399	-3.156333e-02	3.190099e-02	1.578444e-02	2.785664e-01	3.238999e-01	3.179295e-01	3.203229e-01
4	3R_9377671_SNP	9377671	2	T	A	0.018	-6.468107e-02	1.083797e-01	1.638201e-01	3.179781e-01	5.514538e-01	5.444428e-01	5.470762e-01
4	3R_9377678_SNP	9377678	0	A	T	0.024	-7.068526e-02	9.354557e-02	1.033837e-01	2.758967e-01	4.509456e-01	4.454015e-01	4.471998e-01
4	3R_9377795_SNP	9377795	3	A	G	0.012	-1.761269e-01	1.301614e-01	1.000000e-05	1.176402e-01	1.778502e-01	1.765042e-01	1.801117e-01
4	3R_9377796_SNP	9377796	2	C	G	0.018	-1.975797e-01	1.061046e-01	2.720686e-01	6.827322e-01	6.435360e-02	6.062454e-02	6.598487e-02
4	3R_9377862_SNP	9377862	4	T	C	0.012	1.017227e-01	1.306439e-01	1.000000e-05	5.759250e-02	4.373089e-01	4.418423e-01	4.478157e-01
4	3R_9377868_SNP	9377868	5	C	T	0.012	-9.579527e-02	1.306758e-01	1.000000e-05	2.574192e-01	4.645463e-01	4.586944e-01	4.602344e-01
4	3R_9377900_SNP	9377900	4	T	C	0.024	2.803649e-02	9.309892e-02	1.000000e-05	1.705452e-01	7.636790e-01	7.749066e-01	7.770339e-01
4	3R_9377964_SNP	9377964	6	T	G	0.019	-5.159586e-02	1.071338e-01	1.000000e-05	2.060093e-01	6.307228e-01	6.311102e-01	6.320087e-01
4	3R_9378072_SNP	9378072	13	T	A	0.006	-6.630237e-02	1.844879e-01	1.000000e-05	1.886427e-01	7.197630e-01	7.251774e-01	7.263358e-01
4	3R_9378078_SNP	9378078	13	G	A	0.013	1.771159e-01	1.301961e-01	1.006636e-02	3.453649e-01	1.755546e-01	1.695804e-01	1.731719e-01
4	3R_9378095_SNP	9378095	16	C	G	0.105	-3.970229e-02	4.855593e-02	6.816358e-02	3.924593e-01	4.147229e-01	4.020840e-01	4.067369e-01
4	3R_9378096_SNP	9378096	24	A	G	0.410	-3.196928e-02	3.116172e-02	3.331242e-01	7.127523e-01	3.064241e-01	2.944653e-01	3.126420e-01
4	3R_9378150_SNP	9378150	14	C	A	0.474	-1.137991e-03	2.968833e-02	1.000000e-05	2.391839e-01	9.694696e-01	9.554352e-01	9.557862e-01
4	3R_9378157_SNP	9378157	3	T	G	0.006	-3.274354e-01	1.827649e-01	1.000000e-05	1.000000e-05	7.502413e-02	7.386560e-02	7.838637e-02
4	3R_9378174_SNP	9378174	2	G	A	0.006	-3.309622e-01	1.827232e-01	1.000000e-05	1.000000e-05	7.190579e-02	7.075360e-02	7.523397e-02
4	3R_9378175_SNP	9378175	2	G	C	0.006	-3.309622e-01	1.827232e-01	1.000000e-05	1.000000e-05	7.190579e-02	7.075360e-02	7.523397e-02
4	3R_9378188_SNP	9378188	3	T	C	0.018	-6.046837e-02	1.070874e-01	1.000000e-05	1.179565e-01	5.730647e-01	5.798234e-01	5.839412e-01
4	3R_9378217_INS	9378217	0	CC	C	0.006	4.513488e-02	1.844896e-01	3.749476e-03	2.807137e-01	8.070317e-01	7.902804e-01	7.920773e-01
4	3R_9378254_DEL	9378254	1	T	TT	0.024	1.244004e-02	9.309843e-02	1.000000e-05	2.262369e-01	8.938630e-01	8.947486e-01	8.949195e-01
4	3R_9378296_SNP	9378296	0	A	C	0.012	-4.915227e-02	1.308074e-01	1.000000e-05	2.293364e-01	7.075745e-01	7.053871e-01	7.059298e-01
4	3R_9378343_SNP	9378343	0	C	T	0.006	-2.516103e-01	1.832928e-01	5.422232e-01	1.000000e+05	1.716902e-01	1.282830e-01	1.887728e-01
4	3R_9378366_INS	9378366	2	AAATTTTGT	A	0.024	6.417878e-03	9.310897e-02	1.000000e-05	2.272885e-01	9.451294e-01	9.464123e-01	9.464994e-01
4	3R_9378370_DEL	9378370	4	A	ATTGCCA	0.018	-7.427643e-02	1.070411e-01	1.000000e-05	1.865541e-01	4.887113e-01	4.887209e-01	4.903120e-01
4	3R_9378395_SNP	9378395	4	A	T	0.024	-9.837309e-03	9.312122e-02	1.000000e-05	2.083835e-01	9.159957e-01	9.314314e-01	9.322771e-01
4	3R_9378458_SNP	9378458	1	C	T	0.024	-5.022484e-02	9.311911e-02	7.683442e-02	3.744360e-01	5.903603e-01	5.727207e-01	5.781724e-01
4	3R_9378473_SNP	9378473	8	T	A	0.206	-5.410620e-02	3.569834e-02	1.000000e-05	2.055847e-01	1.315097e-01	1.291223e-01	1.323529e-01
4	3R_9378489_DEL	9378489	23	T	TTTGTTATT	0.221	-5.233680e-02	3.661378e-02	1.000000e-05	2.165200e-01	1.547602e-01	1.520919e-01	1.552272e-01
4	3R_9378504_SNP	9378504	1	G	C	0.006	6.851296e-02	1.844399e-01	1.000000e-05	2.094742e-01	7.107650e-01	7.122314e-01	7.129029e-01
4	3R_9378555_SNP	9378555	0	A	T	0.018	-1.444181e-01	1.065847e-01	1.000000e-05	8.133045e-02	1.772711e-01	1.763126e-01	1.803700e-01
4	3R_9378585_DEL	9378585	3	T	TGTTGACTATCAGCGC	0.012	-9.469008e-02	1.306708e-01	1.000000e-05	2.562465e-01	4.696894e-01	4.639178e-01	4.654254e-01
4	3R_9378602_SNP	9378602	3	C	G	0.012	-9.469008e-02	1.306708e-01	1.000000e-05	2.562465e-01	4.696894e-01	4.639178e-01	4.654254e-01
4	3R_9378605_SNP	9378605	3	G	T	0.012	-9.469008e-02	1.306708e-01	1.000000e-05	2.562465e-01	4.696894e-01	4.639178e-01	4.654254e-01
4	3R_9378606_SNP	9378606	3	A	T	0.012	-9.469008e-02	1.306708e-01	1.000000e-05	2.562465e-01	4.696894e-01	4.639178e-01	4.654254e-01
4	3R_9378608_SNP	9378608	4	C	A	0.012	-9.484274e-02	1.306751e-01	1.000000e-05	2.567883e-01	4.689891e-01	4.631727e-01	4.646881e-01
4	3R_9378609_DEL	9378609	3	C	CGAA	0.012	-9.469008e-02	1.306708e-01	1.000000e-05	2.562465e-01	4.696894e-01	4.639178e-01	4.654254e-01
4	3R_9378630_SNP	9378630	14	T	G	0.344	2.796589e-02	3.112717e-02	1.000000e-05	2.237946e-01	3.702525e-01	3.671577e-01	3.690450e-01
4	3R_9378644_SNP	9378644	8	A	G	0.106	-1.442078e-02	4.718203e-02	1.000000e-05	1.611300e-01	7.602607e-01	7.731049e-01	7.758139e-01
4	3R_9378646_DEL	9378646	1	C	CACCCATAGAAATTTATGCCACCAGATTTGGGACTAGCGATGT	0.018	-3.573591e-02	1.071424e-01	1.000000e-05	2.017095e-01	7.391502e-01	7.430385e-01	7.438150e-01
4	3R_9378647_SNP	9378647	12	G	A	0.058	-3.550796e-02	6.343343e-02	1.066036e-01	3.156267e-01	5.763927e-01	5.668660e-01	5.694775e-01
4	3R_9378707_SNP	9378707	0	G	A	0.012	-4.915227e-02	1.308074e-01	1.000000e-05	2.293364e-01	7.075745e-01	7.053871e-01	7.059298e-01
4	3R_9378722_SNP	9378722	1	C	A	0.018	-3.573591e-02	1.071424e-01	1.000000e-05	2.017095e-01	7.391502e-01	7.430385e-01	7.438150e-01
4	3R_9378731_SNP	9378731	0	A	G	0.024	1.646935e-02	9.308786e-02	1.000000e-05	2.011163e-01	8.597848e-01	8.706434e-01	8.715579e-01
4	3R_9378839_SNP	9378839	0	T	C	0.012	2.753956e-02	1.308455e-01	1.000000e-05	2.318024e-01	8.335560e-01	8.313428e-01	8.316212e-01
4	3R_9378848_SNP	9378848	0	A	G	0.012	-4.915227e-02	1.308074e-01	1.000000e-05	2.293364e-01	7.075745e-01	7.053871e-01	7.059298e-01
4	3R_9378860_SNP	9378860	0	G	C	0.012	-6.820651e-02	1.307524e-01	3.212522e-02	3.779146e-01	6.026119e-01	5.824095e-01	5.879017e-01
4	3R_9378872_SNP	9378872	0	T	G	0.012	-6.820651e-02	1.307524e-01	3.212522e-02	3.779146e-01	6.026119e-01	5.824095e-01	5.879017e-01
4	3R_9378880_SNP	9378880	11	G	A	0.153	-4.499145e-02	4.064929e-02	1.000000e-05	1.578916e-01	2.699731e-01	2.685796e-01	2.714403e-01
4	3R_9378908_SNP	9378908	8	C	G	0.156	-2.340950e-03	4.005437e-02	1.000000e-05	2.527888e-01	9.534650e-01	9.315508e-01	9.326336e-01
4	3R_9378912_SNP	9378912	0	C	A	0.006	5.144632e-03	1.845129e-01	1.000000e-05	2.271928e-01	9.777896e-01	9.840054e-01	9.840514e-01
4	3R_9378931_SNP	9378931	6	T	G	0.043	7.230594e-02	7.086245e-02	1.000000e-05	3.151885e-01	3.090376e-01	3.014238e-01	3.042942e-01
4	3R_9378942_SNP	9378942	12	T	C	0.141	-6.864354e-02	4.198174e-02	1.000000e-05	2.207729e-01	1.039270e-01	1.016573e-01	1.049213e-01
4	3R_9378947_SNP	9378947	0	C	A	0.006	-2.516103e-01	1.832928e-01	5.422232e-01	1.000000e+05	1.716902e-01	1.282830e-01	1.887728e-01
4	3R_9378954_SNP	9378954	0	A	G	0.006	-2.516103e-01	1.832928e-01	5.422232e-01	1.000000e+05	1.716902e-01	1.282830e-01	1.887728e-01
4	3R_9378959_SNP	9378959	10	G	A	0.272	5.412722e-02	3.261393e-02	1.000000e-05	1.000000e-05	9.887591e-02	9.772505e-02	1.032980e-01
4	3R_9378963_SNP	9378963	0	T	A	0.006	-2.516103e-01	1.832928e-01	5.422232e-01	1.000000e+05	1.716902e-01	1.282830e-01	1.887728e-01
4	3R_9378973_SNP	9378973	19	G	T	0.490	1.262292e-02	3.013191e-02	1.000000e-05	1.814553e-01	6.758148e-01	6.805225e-01	6.819123e-01
4	3R_9378981_SNP	9378981	4	T	A	0.049	-1.040250e-01	6.619717e-02	1.000000e-05	1.000000e-05	1.179843e-01	1.169011e-01	1.250526e-01
4	3R_9378999_SNP	9378999	10	C	T	0.152	-5.076085e-02	4.058495e-02	1.000000e-05	2.420834e-01	2.127928e-01	2.094216e-01	2.122593e-01
4	3R_9379026_SNP	9379026	17	T	A	0.139	-2.306803e-02	4.324324e-02	2.482963e-02	3.184016e-01	5.944369e-01	5.817078e-01	5.843583e-01
4	3R_9379036_SNP	9379036	16	C	G	0.138	-4.380956e-02	4.316530e-02	6.460099e-02	3.669731e-01	3.116183e-01	3.031489e-01	3.068142e-01
4	3R_9379063_SNP	9379063	18	T	C	0.073	-1.459792e-02	5.761569e-02	1.279488e-02	3.200324e-01	8.002980e-01	7.755425e-01	7.797871e-01
4	3R_9379070_SNP	9379070	17	A	T	0.086	-7.613857e-03	5.336812e-02	1.000000e-05	2.760992e-01	8.867264e-01	8.652035e-01	8.672734e-01
4	3R_9379087_SNP	9379087	18	A	C	0.080	-2.442009e-03	5.536613e-02	1.000000e-05	2.554205e-01	9.648725e-01	9.391609e-01	9.405808e-01
4	3R_9379106_SNP	9379106	15	G	C	0.203	5.107228e-02	3.678829e-02	1.000000e-05	1.974184e-01	1.669134e-01	1.642990e-01	1.674158e-01
4	3R_9379113_SNP	9379113	31	C	T	0.117	1.135719e-01	4.820454e-02	1.801157e-01	5.192222e-01	1.963832e-02	1.833712e-02	2.081448e-02
4	3R_9379127_SNP	9379127	13	A	T	0.110	-8.072603e-03	4.731301e-02	2.170921e-02	2.663796e-01	8.647294e-01	8.501665e-01	8.514784e-01
4	3R_9379128_SNP	9379128	15	T	C	0.359	2.329319e-02	3.095874e-02	3.899233e-02	3.260424e-01	4.528793e-01	4.426745e-01	4.454735e-01
4	3R_9379135_SNP	9379135	11	C	G	0.115	-1.942744e-02	4.612919e-02	5.361613e-02	3.086128e-01	6.741882e-01	6.611220e-01	6.636763e-01
4	3R_9379173_SNP	9379173	5	C	T	0.055	-4.484034e-02	6.299145e-02	1.000000e-05	1.196927e-01	4.775580e-01	4.812645e-01	4.846610e-01
4	3R_9379187_SNP	9379187	12	A	G	0.115	-7.888389e-03	4.609772e-02	1.000000e-05	2.487114e-01	8.643353e-01	8.548016e-01	8.553510e-01
4	3R_9379190_SNP	9379190	0	G	C	0.006	-2.246987e-02	1.845050e-01	1.000000e-05	2.382003e-01	9.032169e-01	8.969203e-01	8.971803e-01
4	3R_9379191_SNP	9379191	0	A	T	0.006	-2.246987e-02	1.845050e-01	1.000000e-05	2.382003e-01	9.032169e-01	8.969203e-01	8.971803e-01
4	3R_9379194_DEL	9379194	0	A	AGGA	0.006	-2.246987e-02	1.845050e-01	1.000000e-05	2.382003e-01	9.032169e-01	8.969203e-01	8.971803e-01
4	3R_9379216_SNP	9379216	9	G	C	0.094	-3.547838e-02	4.991188e-02	8.226286e-02	3.558312e-01	4.781932e-01	4.659868e-01	4.698645e-01
4	3R_9379217_SNP	9379217	11	T	C	0.153	-1.748559e-02	4.084690e-02	9.149392e-02	3.861119e-01	6.691504e-01	6.473061e-01	6.546935e-01
4	3R_9379234_SNP	9379234	0	T	C	0.006	-2.516103e-01	1.832928e-01	5.422232e-01	1.000000e+05	1.716902e-01	1.282830e-01	1.887728e-01
4	3R_9379245_SNP	9379245	0	G	T	0.012	-1.290170e-01	1.307122e-01	1.404174e-01	4.938743e-01	3.250642e-01	3.127261e-01	3.199495e-01
4	3R_9379251_SNP	9379251	8	C	T	0.056	-1.342587e-01	6.225604e-02	1.000000e-05	4.747455e-02	3.247928e-02	3.158705e-02	3.451780e-02
4	3R_9379277_DEL	9379277	3	T	TT	0.012	-1.798065e-01	1.301119e-01	2.741540e-02	3.416599e-01	1.688478e-01	1.630444e-01	1.666419e-01
4	3R_9379348_SNP	9379348	0	G	T	0.006	-2.599747e-01	1.834067e-01	1.000000e-05	1.286744e-01	1.582178e-01	1.566294e-01	1.601647e-01
4	3R_9379349_SNP	9379349	10	C	T	0.475	9.188377e-03	2.929959e-02	1.000000e-05	9.230340e-02	7.542179e-01	7.765181e-01	7.863331e-01
4	3R_9379394_SNP	9379394	1	C	T	0.012	-5.114601e-02	1.308075e-01	1.000000e-05	2.285928e-01	6.962970e-01	6.941711e-01	6.947424e-01
4	3R_9379397_SNP	9379397	1	G	A	0.006	6.723791e-02	1.844427e-01	1.000000e-05	2.198388e-01	7.159141e-01	7.155185e-01	7.160682e-01
4	3R_9379442_SNP	9379442	22	T	G	0.281	1.174306e-02	3.386600e-02	1.000000e-05	2.250851e-01	7.292177e-01	7.284559e-01	7.289482e-01
4	3R_9379448_INS	9379448	22	G	GG	0.055	-6.106128e-02	6.675613e-02	5.010765e-02	3.642160e-01	3.616802e-01	3.513660e-01	3.550900e-01
4	3R_9379472_SNP	9379472	20	G	A	0.480	2.426997e-02	3.020960e-02	1.000000e-05	9.477748e-02	4.229006e-01	4.261157e-01	4.302120e-01
4	3R_9379475_SNP	9379475	22	T	A	0.473	-3.034822e-02	3.040454e-02	1.000000e-05	2.271258e-02	3.196605e-01	3.214344e-01	3.277386e-01
4	3R_9379476_DEL	9379476	15	GGTAGATGA	G	0.510	3.710743e-02	2.961109e-02	1.000000e-05	1.000000e-05	2.119098e-01	2.117468e-01	2.187185e-01
4	3R_9379527_SNP	9379527	0	C	G	0.006	-2.516103e-01	1.832928e-01	5.422232e-01	1.000000e+05	1.716902e-01	1.282830e-01	1.887728e-01
4	3R_9379669_SNP	9379669	0	A	G	0.006	-8.041790e-02	1.844077e-01	1.000000e-05	1.504248e-01	6.633398e-01	6.715441e-01	6.742366e-01
4	3R_9379680_SNP	9379680	1	C	G	0.018	2.030206e-01	1.060150e-01	1.940484e-02	3.156746e-01	5.720988e-02	5.474491e-02	5.790209e-02
4	3R_9379681_SNP	9379681	3	A	T	0.085	-4.761035e-02	5.126197e-02	1.000000e-05	1.000000e-05	3.543592e-01	3.570277e-01	3.665601e-01
4	3R_9379793_INS	9379793	4	CAGCGATTTTCCC	C	0.030	-4.326706e-02	8.348694e-02	1.000000e-05	2.218891e-01	6.049743e-01	6.030353e-01	6.038862e-01
4	3R_9379816_INS	9379816	5	CTTTCCCGC	C	0.018	4.849501e-02	1.071363e-01	1.000000e-05	1.970821e-01	6.513934e-01	6.535228e-01	6.545160e-01
4	3R_9379826_SNP	9379826	1	T	G	0.048	-2.047205e-02	6.663869e-02	1.961809e-03	3.099389e-01	7.590689e-01	7.387737e-01	7.418846e-01
4	3R_9379831_SNP	9379831	3	A	G	0.048	1.281530e-01	6.603126e-02	2.613139e-01	6.532397e-01	5.397734e-02	5.084927e-02	5.550599e-02
4	3R_9379856_SNP	9379856	1	G	T	0.018	9.504905e-02	1.069241e-01	1.000000e-05	1.748659e-02	3.753220e-01	3.785056e-01	3.855693e-01
4	3R_9379952_SNP	9379952	8	A	C	0.263	1.501085e-02	3.303358e-02	1.000000e-05	1.740197e-01	6.501261e-01	6.555069e-01	6.570891e-01
4	3R_9379961_SNP	9379961	8	T	C	0.263	2.135759e-02	3.301253e-02	1.000000e-05	1.627986e-01	5.185552e-01	5.211782e-01	5.231300e-01
4	3R_9380070_SNP	9380070	0	T	A	0.006	-4.865754e-02	1.844746e-01	1.000000e-05	2.080980e-01	7.922899e-01	7.962207e-01	7.968090e-01
4	3R_9380071_SNP	9380071	13	C	G	0.335	4.772196e-02	3.107517e-02	1.000000e-05	1.000000e-05	1.265172e-01	1.254794e-01	1.311332e-01
4	3R_9380098_SNP	9380098	2	C	T	0.018	1.270040e-01	1.067300e-01	1.000000e-05	1.000000e-05	2.357626e-01	2.359612e-01	2.437312e-01
4	3R_9380225_SNP	9380225	5	A	G	0.067	6.770936e-02	5.719809e-02	1.000000e-05	1.000000e-05	2.381967e-01	2.384347e-01	2.466709e-01
4	3R_9380301_SNP	9380301	2	G	T	0.006	-4.057051e-02	1.844931e-01	1.000000e-05	2.526673e-01	8.262172e-01	8.170490e-01	8.177061e-01
4	3R_9380328_SNP	9380328	0	C	T	0.006	-4.865754e-02	1.844746e-01	1.000000e-05	2.080980e-01	7.922899e-01	7.962207e-01	7.968090e-01
4	3R_9380336_SNP	9380336	1	C	A	0.006	-4.910054e-02	1.844772e-01	1.000000e-05	2.078001e-01	7.904460e-01	7.943865e-01	7.949831e-01
4	3R_9380337_SNP	9380337	9	T	A	0.101	-9.196615e-03	4.849029e-02	1.000000e-05	2.041594e-01	8.498081e-01	8.586124e-01	8.593492e-01
4	3R_9380418_SNP	9380418	21	T	A	0.116	-8.456947e-03	4.744082e-02	1.000000e-05	1.884072e-01	8.587337e-01	8.746758e-01	8.764371e-01
4	3R_9380457_SNP	9380457	22	G	A	0.110	-3.999293e-02	4.863999e-02	1.000000e-05	1.000000e-05	4.121294e-01	4.164222e-01	4.302819e-01
4	3R_9380465_SNP	9380465	25	C	A	0.483	-2.686922e-03	3.078569e-02	1.000000e-05	2.668096e-01	9.305555e-01	9.052913e-01	9.071839e-01
4	3R_9380469_SNP	9380469	10	A	G	0.006	-4.184264e-02	1.845197e-01	1.000000e-05	2.529103e-01	8.208854e-01	8.118301e-01	8.124937e-01
4	3R_9380471_SNP	9380471	10	C	T	0.006	-4.184264e-02	1.845197e-01	1.000000e-05	2.529103e-01	8.208854e-01	8.118301e-01	8.124937e-01
4	3R_9380472_SNP	9380472	11	A	C	0.006	-4.064372e-02	1.845251e-01	1.000000e-05	2.523510e-01	8.259383e-01	8.168845e-01	8.175322e-01
4	3R_9380486_SNP	9380486	15	T	C	0.124	-4.912263e-02	4.493556e-02	1.000000e-05	1.000000e-05	2.758989e-01	2.768090e-01	2.893853e-01
4	3R_9380515_INS	9380515	22	TGT	T	0.082	-3.652412e-02	5.535999e-02	1.000000e-05	1.094463e-01	5.103244e-01	5.155502e-01	5.194915e-01
4	3R_9380522_SNP	9380522	23	C	A	0.324	-5.945883e-03	3.263697e-02	1.000000e-05	1.956537e-01	8.556619e-01	8.682613e-01	8.694692e-01
4	3R_9380531_SNP	9380531	15	C	T	0.307	-2.923665e-03	3.223772e-02	1.000000e-05	2.124247e-01	9.278476e-01	9.440388e-01	9.447044e-01
4	3R_9380532_SNP	9380532	23	G	C	0.455	-1.553738e-02	3.065448e-02	1.000000e-05	3.239650e-02	6.129292e-01	6.257711e-01	6.376885e-01
4	3R_9380540_INS	9380540	11	TATCAGTGT	C	0.102	-2.843588e-02	4.847993e-02	1.000000e-05	4.289123e-02	5.583031e-01	5.678809e-01	5.772182e-01
4	3R_9380542_SNP	9380542	15	C	T	0.307	-1.372385e-02	3.222092e-02	1.000000e-05	1.347145e-01	6.707107e-01	6.809966e-01	6.846920e-01
4	3R_9380543_SNP	9380543	6	T	G	0.012	-9.615704e-02	1.306793e-01	1.000000e-05	2.577314e-01	4.628758e-01	4.570084e-01	4.585584e-01
4	3R_9380550_SNP	9380550	13	T	A	0.297	-8.418092e-03	3.233824e-02	1.000000e-05	1.755984e-01	7.949443e-01	8.074580e-01	8.095103e-01
4	3R_9380566_SNP	9380566	3	T	A	0.006	-4.078834e-02	1.844962e-01	1.000000e-05	2.526709e-01	8.253022e-01	8.161648e-01	8.168219e-01
4	3R_9380568_SNP	9380568	8	A	T	0.106	-2.338997e-02	4.716037e-02	1.000000e-05	6.901525e-02	6.205740e-01	6.326635e-01	6.410458e-01
4	3R_9380569_SNP	9380569	8	T	G	0.100	-2.715967e-02	4.843274e-02	1.000000e-05	5.043094e-02	5.757098e-01	5.859648e-01	5.950900e-01
4	3R_9380585_SNP	9380585	0	A	C	0.018	-4.852322e-02	1.071063e-01	1.000000e-05	2.417867e-01	6.511130e-01	6.467540e-01	6.475052e-01
4	3R_9380590_SNP	9380590	4	C	T	0.037	1.425042e-01	7.575158e-02	2.275656e-01	6.100529e-01	6.169500e-02	5.817938e-02	6.286339e-02
4	3R_9380611_SNP	9380611	16	A	G	0.441	1.242866e-02	3.006995e-02	1.309490e-01	4.851695e-01	6.799022e-01	6.470622e-01	6.641394e-01
4	3R_9380612_SNP	9380612	15	A	T	0.444	1.035084e-02	2.994638e-02	8.632149e-02	4.125690e-01	7.300465e-01	6.986229e-01	7.099560e-01
4	3R_9380617_DEL	9380617	3	G	GTT	0.006	5.358584e-03	1.845229e-01	1.000000e-05	2.299241e-01	9.768674e-01	9.743838e-01	9.744274e-01
4	3R_9380631_SNP	9380631	5	C	G	0.012	-9.545027e-02	1.306774e-01	1.000000e-05	2.544463e-01	4.661588e-01	4.605611e-01	4.620680e-01
4	3R_9380638_SNP	9380638	0	C	T	0.006	-2.516103e-01	1.832928e-01	5.422232e-01	1.000000e+05	1.716902e-01	1.282830e-01	1.887728e-01
4	3R_9380645_SNP	9380645	2	T	A	0.030	1.351558e-01	8.287738e-02	1.000000e-05	2.621993e-01	1.048301e-01	1.017753e-01	1.050653e-01
4	3R_9380672_SNP	9380672	11	C	T	0.280	1.067006e-02	3.267955e-02	1.000000e-05	2.937862e-01	7.444532e-01	7.281043e-01	7.302604e-01
4	3R_9380711_SNP	9380711	3	T	C	0.006	-4.614037e-02	1.844886e-01	1.000000e-05	2.089177e-01	8.028202e-01	8.069399e-01	8.075017e-01
4	3R_9380712_SNP	9380712	10	A	T	0.184	1.930205e-02	3.777676e-02	1.000000e-05	8.457265e-02	6.100648e-01	6.208520e-01	6.273935e-01
4	3R_9380722_SNP	9380722	1	T	C	0.006	-2.511779e-01	1.833001e-01	5.410447e-01	1.000000e+05	1.724405e-01	1.289725e-01	1.895084e-01
4	3R_9380725_SNP	9380725	21	T	A	0.333	5.398163e-02	3.191302e-02	1.000000e-05	2.223199e-01	9.261327e-02	9.024908e-02	9.350644e-02
4	3R_9380736_SNP	9380736	1	A	G	0.006	1.399088e-01	1.841968e-01	1.000000e-05	2.469929e-01	4.485939e-01	4.437127e-01	4.452456e-01
4	3R_9380742_SNP	9380742	1	T	C	0.012	4.801394e-03	1.308672e-01	1.000000e-05	2.313791e-01	9.707770e-01	9.661124e-01	9.661856e-01
4	3R_9380947_SNP	9380947	11	A	C	0.261	-9.964452e-03	3.341519e-02	1.000000e-05	2.531403e-01	7.659225e-01	7.585253e-01	7.592162e-01
4	3R_9380963_SNP	9380963	1	T	C	0.018	-4.811495e-02	1.071132e-01	1.000000e-05	2.416795e-01	6.538754e-01	6.495304e-01	6.502732e-01
4	3R_9380982_SNP	9380982	21	T	A	0.007	3.873464e-02	1.845678e-01	1.000000e-05	2.234874e-01	8.340290e-01	8.346777e-01	8.349650e-01
4	3R_9381007_SNP	9381007	2	T	G	0.036	-5.810463e-02	7.636488e-02	1.000000e-05	1.266298e-01	4.478073e-01	4.502031e-01	4.534217e-01
4	3R_9381031_SNP	9381031	2	A	G	0.024	-4.198565e-03	9.339097e-02	5.214180e-02	2.311541e-01	9.641957e-01	9.613106e-01	9.613850e-01
4	3R_9381130_DEL	9381130	4	T	TATGT	0.018	-2.200912e-02	1.071826e-01	1.000000e-05	1.850111e-01	8.375564e-01	8.511935e-01	8.530001e-01
4	3R_9381241_SNP	9381241	5	T	C	0.006	2.801082e-01	1.832451e-01	1.000000e-05	1.000000e-05	1.282673e-01	1.272399e-01	1.340807e-01
4	3R_9381285_SNP	9381285	1	T	G	0.006	9.962821e-02	1.843545e-01	1.000000e-05	2.975222e-01	5.896341e-01	5.777436e-01	5.797449e-01
4	3R_9381344_SNP	9381344	14	A	C	0.435	1.636073e-03	2.990134e-02	1.000000e-05	2.233065e-01	9.564307e-01	9.657163e-01	9.658781e-01
4	3R_9381350_SNP	9381350	6	T	G	0.049	-1.390976e-01	6.582944e-02	1.000000e-05	5.738002e-02	3.609612e-02	3.514592e-02	3.815783e-02
4	3R_9381357_INS	9381357	8	CCAGCTAC	C	0.006	-7.686846e-02	1.844444e-01	1.000000e-05	2.705219e-01	6.773947e-01	6.678795e-01	6.690727e-01
4	3R_9381408_SNP	9381408	10	T	A	0.437	1.232661e-02	2.949252e-02	1.000000e-05	1.846145e-01	6.765185e-01	6.809732e-01	6.822536e-01
4	3R_9381472_DEL	9381472	12	G	GTAGTGAATACTAA	0.378	-1.585467e-02	3.036680e-02	4.662104e-02	3.355125e-01	6.022930e-01	5.872875e-01	5.907743e-01
4	3R_9381499_SNP	9381499	3	T	G	0.006	-4.198586e-02	1.844946e-01	1.000000e-05	2.531341e-01	8.202588e-01	8.111559e-01	8.118260e-01
4	3R_9381546_DEL	9381546	25	T	TT	0.385	6.343522e-03	3.161724e-02	1.000000e-05	2.128752e-01	8.412297e-01	8.458339e-01	8.462783e-01
4	3R_9381551_SNP	9381551	1	A	T	0.006	-4.062948e-02	1.844897e-01	1.000000e-05	2.525442e-01	8.259655e-01	8.168465e-01	8.174999e-01
4	3R_9381620_SNP	9381620	0	T	A	0.018	-8.476422e-02	1.069704e-01	1.000000e-05	1.640912e-01	4.292536e-01	4.296577e-01	4.318200e-01
4	3R_9381625_INS	9381625	32	AA	A	0.199	-3.242964e-02	3.966978e-02	3.538479e-01	7.628345e-01	4.148204e-01	3.990183e-01	4.269149e-01
4	3R_9381638_INS	9381638	1	ACT	A	0.006	-4.062948e-02	1.844897e-01	1.000000e-05	2.525442e-01	8.259655e-01	8.168465e-01	8.174999e-01
4	3R_9381746_SNP	9381746	2	C	T	0.018	-4.770643e-02	1.071203e-01	1.000000e-05	2.421984e-01	6.566442e-01	6.522150e-01	6.529547e-01
4	3R_9381930_SNP	9381930	0	T	G	0.012	-1.273938e-01	1.304889e-01	1.000000e-05	1.972925e-01	3.303460e-01	3.279564e-01	3.301669e-01
4	3R_9381934_SNP	9381934	0	G	T	0.006	-1.617482e-01	1.840857e-01	1.000000e-05	2.388175e-01	3.808573e-01	3.765799e-01	3.784237e-01
4	3R_9382075_SNP	9382075	16	A	G	0.461	-3.872921e-02	2.978493e-02	1.000000e-05	1.680685e-01	1.953022e-01	1.933455e-01	1.964490e-01
4	3R_9382116_SNP	9382116	1	A	T	0.024	-6.965149e-02	9.354811e-02	1.018252e-01	2.740934e-01	4.575949e-01	4.520953e-01	4.538444e-01
4	3R_9382170_SNP	9382170	8	C	T	0.119	6.043886e-02	4.471239e-02	1.000000e-05	1.000000e-05	1.783022e-01	1.777118e-01	1.879795e-01
4	3R_9382227_SNP	9382227	0	G	A	0.006	-2.516103e-01	1.832928e-01	5.422232e-01	1.000000e+05	1.716902e-01	1.282830e-01	1.887728e-01
4	3R_9382241_SNP	9382241	0	A	T	0.006	6.882769e-02	1.844359e-01	1.000000e-05	2.093040e-01	7.094910e-01	7.109595e-01	7.116360e-01
4	3R_9382342_SNP	9382342	0	T	A	0.006	5.144632e-03	1.845129e-01	1.000000e-05	2.271928e-01	9.777896e-01	9.840054e-01	9.840514e-01
4	3R_9382344_INS	9382344	5	TTA	T	0.092	-4.363330e-02	4.973292e-02	1.000000e-05	1.099208e-01	3.815632e-01	3.832953e-01	3.868246e-01
4	3R_9382352_INS	9382352	1	ACC	A	0.006	5.504486e-03	1.845161e-01	1.000000e-05	2.270344e-01	9.762369e-01	9.823989e-01	9.824492e-01
4	3R_9382379_SNP	9382379	17	A	T	0.464	-3.420643e-02	2.990359e-02	1.000000e-05	2.134303e-01	2.543158e-01	2.513941e-01	2.539856e-01
4	3R_9382395_SNP	9382395	1	A	G	0.036	1.958156e-01	7.546435e-02	3.292122e-01	1.000000e+05	1.031144e-02	3.195786e-03	1.156310e-02
4	3R_9382445_SNP	9382445	1	C	T	0.030	1.295340e-01	8.292361e-02	1.000000e-05	2.424537e-02	1.201717e-01	1.190807e-01	1.235040e-01
4	3R_9382475_SNP	9382475	0	A	T	0.018	6.038728e-02	1.070699e-01	1.000000e-05	2.451996e-01	5.735164e-01	5.686417e-01	5.696591e-01
4	3R_9382478_INS	9382478	1	AA	A	0.012	-8.047109e-02	1.307186e-01	1.000000e-05	1.935767e-01	5.389980e-01	5.393469e-01	5.406701e-01
4	3R_9382494_SNP	9382494	1	T	G	0.006	-4.062948e-02	1.844897e-01	1.000000e-05	2.525442e-01	8.259655e-01	8.168465e-01	8.174999e-01
4	3R_9382495_SNP	9382495	10	C	T	0.247	2.340087e-02	3.389467e-02	1.000000e-05	1.172861e-02	4.909070e-01	4.979295e-01	5.078072e-01
4	3R_9382502_SNP	9382502	3	T	G	0.012	1.746528e-01	1.301734e-01	1.000000e-05	5.024908e-02	1.815280e-01	1.808338e-01	1.854054e-01
4	3R_9382540_SNP	9382540	6	A	G	0.093	6.133600e-02	4.963585e-02	6.556450e-03	3.319370e-01	2.183086e-01	2.118985e-01	2.152523e-01
4	3R_9382553_MNP	9382553	1	CAC	AGT	0.012	-3.726033e-02	1.308358e-01	1.000000e-05	2.555228e-01	7.761622e-01	7.676824e-01	7.684265e-01
4	3R_9382557_DEL	9382557	0	G	GAAAGTGCATAAAAA	0.018	-4.852322e-02	1.071063e-01	1.000000e-05	2.417867e-01	6.511130e-01	6.467540e-01	6.475052e-01
4	3R_9382625_SNP	9382625	4	A	T	0.043	4.559644e-03	7.106388e-02	1.000000e-05	2.575189e-01	9.489180e-01	9.261714e-01	9.275582e-01
4	3R_9382627_SNP	9382627	3	G	A	0.048	-2.502146e-02	6.664907e-02	1.000000e-05	1.425373e-01	7.078267e-01	7.190504e-01	7.227106e-01
4	3R_9382646_SNP	9382646	6	C	G	0.148	2.661770e-02	4.063339e-02	1.000000e-05	1.000000e-05	5.133296e-01	5.213056e-01	5.340486e-01
4	3R_9382663_SNP	9382663	2	G	A	0.042	1.888632e-02	7.103056e-02	1.000000e-05	1.964349e-01	7.906538e-01	7.977051e-01	7.986505e-01
4	3R_9382670_SNP	9382670	5	T	G	0.110	-8.488152e-03	4.596849e-02	1.000000e-05	1.920791e-01	8.537278e-01	8.665457e-01	8.679954e-01
4	3R_9382687_DEL	9382687	4	T	GACTAAC	0.049	-2.320419e-02	6.666340e-02	1.000000e-05	1.483263e-01	7.282212e-01	7.400279e-01	7.434711e-01
4	3R_9382696_DEL	9382696	4	A	AGCAT	0.049	-2.320419e-02	6.666340e-02	1.000000e-05	1.483263e-01	7.282212e-01	7.400279e-01	7.434711e-01
4	3R_9382717_SNP	9382717	5	A	G	0.043	-5.538392e-02	7.094437e-02	1.000000e-05	1.793813e-01	4.361103e-01	4.354898e-01	4.373948e-01
4	3R_9382719_SNP	9382719	0	G	A	0.006	5.144632e-03	1.845129e-01	1.000000e-05	2.271928e-01	9.777896e-01	9.840054e-01	9.840514e-01
4	3R_9382722_SNP	9382722	0	T	A	0.006	-2.516103e-01	1.832928e-01	5.422232e-01	1.000000e+05	1.716902e-01	1.282830e-01	1.887728e-01
4	3R_9382736_SNP	9382736	2	G	C	0.024	-1.537357e-01	9.259001e-02	3.366750e-01	7.430567e-01	9.872338e-02	9.384312e-02	1.015735e-01
4	3R_9382737_SNP	9382737	2	T	A	0.018	-2.077922e-01	1.063023e-01	4.109748e-01	8.485113e-01	5.229474e-02	4.949830e-02	5.565204e-02
4	3R_9382739_DEL	9382739	1	T	TCAAT	0.024	-1.548744e-01	9.254351e-02	3.416637e-01	7.542730e-01	9.610625e-02	9.129962e-02	9.905826e-02
4	3R_9382755_SNP	9382755	5	C	A	0.012	-1.798151e-02	1.308797e-01	1.000000e-05	2.487872e-01	8.908894e-01	8.799073e-01	8.804843e-01
4	3R_9382764_SNP	9382764	0	A	T	0.012	1.862116e-01	1.300624e-01	1.000000e-05	2.905877e-01	1.541072e-01	1.497032e-01	1.529846e-01
4	3R_9382765_SNP	9382765	1	A	G	0.006	1.243780e-01	1.842639e-01	1.000000e-05	1.883936e-01	5.006154e-01	5.006057e-01	5.021329e-01
4	3R_9382766_SNP	9382766	5	T	A	0.006	3.835999e-03	1.845300e-01	1.000000e-05	2.296541e-01	9.834398e-01	9.810178e-01	9.810501e-01
4	3R_9382768_DEL	9382768	0	C	CCATTGAACCATAGACCAGCTGC	0.012	1.862116e-01	1.300624e-01	1.000000e-05	2.905877e-01	1.541072e-01	1.497032e-01	1.529846e-01
4	3R_9382770_SNP	9382770	2	G	A	0.006	-3.281433e-01	1.827538e-01	1.000000e-05	1.000000e-05	7.438530e-02	7.322792e-02	7.776083e-02
4	3R_9382775_SNP	9382775	2	G	A	0.012	-2.868634e-01	1.292506e-01	4.065449e-01	8.548304e-01	2.781234e-02	2.608039e-02	3.023658e-02
4	3R_9382811_SNP	9382811	4	T	A	0.012	-9.516934e-02	1.306736e-01	1.000000e-05	2.566333e-01	4.674573e-01	4.616617e-01	4.631821e-01
4	3R_9382816_SNP	9382816	4	T	C	0.012	-9.516934e-02	1.306736e-01	1.000000e-05	2.566333e-01	4.674573e-01	4.616617e-01	4.631821e-01
4	3R_9382840_SNP	9382840	15	T	C	0.366	-8.614451e-03	3.086706e-02	1.000000e-05	2.613348e-01	7.805290e-01	7.706410e-01	7.715484e-01
4	3R_9382844_SNP	9382844	1	T	C	0.024	-9.560728e-02	9.282391e-02	1.991566e-01	5.881431e-01	3.045152e-01	2.907780e-01	3.015983e-01
4	3R_9382851_SNP	9382851	0	C	T	0.024	-1.076643e-01	9.272083e-02	1.000000e-05	1.718907e-01	2.472412e-01	2.453321e-01	2.481677e-01
4	3R_9382859_SNP	9382859	0	T	A	0.006	-3.303497e-01	1.827231e-01	1.000000e-05	1.000000e-05	7.242838e-02	7.127499e-02	7.576665e-02
4	3R_9382867_SNP	9382867	0	A	T	0.018	5.119673e-02	1.070988e-01	1.000000e-05	1.981790e-01	6.332558e-01	6.348611e-01	6.358688e-01
4	3R_9382873_SNP	9382873	0	A	T	0.006	-3.303497e-01	1.827231e-01	1.000000e-05	1.000000e-05	7.242838e-02	7.127499e-02	7.576665e-02
4	3R_9382874_SNP	9382874	0	A	T	0.006	-3.303497e-01	1.827231e-01	1.000000e-05	1.000000e-05	7.242838e-02	7.127499e-02	7.576665e-02
4	3R_9382876_SNP	9382876	7	G	C	0.118	-1.124997e-03	4.493889e-02	1.000000e-05	2.288849e-01	9.800580e-01	9.799062e-01	9.799365e-01
4	3R_9382877_SNP	9382877	9	C	G	0.151	9.542336e-03	4.074605e-02	1.000000e-05	1.954398e-01	8.151257e-01	8.242725e-01	8.253027e-01
4	3R_9382881_SNP	9382881	1	T	C	0.018	-4.808000e-02	1.071133e-01	1.000000e-05	2.411828e-01	6.541106e-01	6.498422e-01	6.505805e-01
4	3R_9382898_SNP	9382898	5	A	C	0.006	3.835999e-03	1.845300e-01	1.000000e-05	2.296541e-01	9.834398e-01	9.810178e-01	9.810501e-01
4	3R_9382902_SNP	9382902	1	A	T	0.018	2.030206e-01	1.060150e-01	1.940484e-02	3.156746e-01	5.720988e-02	5.474491e-02	5.790209e-02
4	3R_9382929_SNP	9382929	5	G	C	0.012	-9.392703e-02	1.306840e-01	1.000000e-05	2.525263e-01	4.733154e-01	4.678392e-01	4.692999e-01
4	3R_9382939_SNP	9382939	1	A	G	0.006	6.367017e-03	1.845159e-01	1.000000e-05	2.266928e-01	9.725146e-01	9.784417e-01	9.785014e-01
4	3R_9382978_SNP	9382978	4	C	A	0.098	-7.314289e-02	4.807904e-02	1.000000e-05	2.461508e-01	1.300858e-01	1.269604e-01	1.301906e-01
4	3R_9382990_SNP	9382990	5	T	A	0.018	1.268973e-02	1.071979e-01	1.000000e-05	2.055419e-01	9.059123e-01	9.221561e-01	9.231114e-01
4	3R_9382992_SNP	9382992	3	A	T	0.024	4.205425e-02	9.306005e-02	1.000000e-05	1.890337e-01	6.519277e-01	6.549785e-01	6.561537e-01
4	3R_9383023_SNP	9383023	18	T	G	0.113	-2.524163e-02	4.734352e-02	3.992050e-02	3.639291e-01	5.946365e-01	5.758349e-01	5.806945e-01
4	3R_9383032_SNP	9383032	19	A	G	0.396	-2.441494e-02	3.075774e-02	1.000000e-05	3.625695e-02	4.284557e-01	4.330435e-01	4.401686e-01
4	3R_9383185_SNP	9383185	14	C	A	0.169	-4.580008e-02	3.941311e-02	1.000000e-05	1.397908e-01	2.468824e-01	2.458296e-01	2.489552e-01
4	3R_9383244_SNP	9383244	16	A	C	0.039	3.808754e-02	7.657334e-02	1.000000e-05	1.882300e-01	6.195655e-01	6.219711e-01	6.232046e-01
4	3R_9383264_DEL	9383264	20	C	CC	0.020	1.371138e-01	1.067754e-01	1.000000e-05	1.000000e-05	2.008845e-01	2.005705e-01	2.067490e-01
4	3R_9383315_SNP	9383315	5	G	A	0.012	-2.849086e-01	1.293589e-01	3.931683e-01	8.284221e-01	2.901050e-02	2.722062e-02	3.136883e-02
4	3R_9383346_SNP	9383346	7	G	A	0.075	6.200505e-02	5.499254e-02	1.000000e-05	1.306572e-01	2.611508e-01	2.603381e-01	2.635818e-01
4	3R_9383353_SNP	9383353	5	G	T	0.012	-9.422227e-02	1.306827e-01	1.000000e-05	2.550050e-01	4.719236e-01	4.662431e-01	4.677303e-01
4	3R_9383368_SNP	9383368	1	A	T	0.024	2.687497e-02	9.308006e-02	1.000000e-05	2.554322e-01	7.731485e-01	7.649359e-01	7.656775e-01
4	3R_9383432_INS	9383432	14	TCACCCAGC	T	0.013	-4.627488e-02	1.308855e-01	1.000000e-05	2.539763e-01	7.241229e-01	7.169810e-01	7.177400e-01
4	3R_9383446_SNP	9383446	13	A	T	0.045	-2.995699e-02	7.137078e-02	1.244616e-01	4.071587e-01	6.752200e-01	6.534300e-01	6.626548e-01
4	3R_9383476_SNP	9383476	2	T	C	0.024	-4.820971e-02	9.303509e-02	1.000000e-05	1.471208e-01	6.050168e-01	6.107160e-01	6.134274e-01
4	3R_9383484_SNP	9383484	0	G	C	0.006	-3.303497e-01	1.827231e-01	1.000000e-05	1.000000e-05	7.242838e-02	7.127499e-02	7.576665e-02
4	3R_9383495_SNP	9383495	10	C	T	0.089	-5.632376e-02	5.172728e-02	2.142433e-01	4.620475e-01	2.777940e-01	2.698072e-01	2.761134e-01
4	3R_9383605_SNP	9383605	4	T	C	0.018	-1.920725e-02	1.071859e-01	1.000000e-05	1.909202e-01	8.580026e-01	8.721534e-01	8.737228e-01
4	3R_9383655_SNP	9383655	0	A	G	0.018	-2.884600e-02	1.071491e-01	1.000000e-05	2.817270e-01	7.880996e-01	7.735639e-01	7.752793e-01
4	3R_9383658_SNP	9383658	0	T	G	0.006	1.528551e-01	1.842771e-01	6.250372e-02	3.566244e-01	4.080212e-01	3.971515e-01	4.007869e-01
4	3R_9383675_DEL	9383675	0	G	GACTGAGTGG	0.006	4.513488e-02	1.844896e-01	3.749476e-03	2.807137e-01	8.070317e-01	7.902804e-01	7.920773e-01
4	3R_9383676_SNP	9383676	1	G	A	0.012	-1.076478e-02	1.308651e-01	1.000000e-05	2.128811e-01	9.345402e-01	9.519298e-01	9.526445e-01
4	3R_9383764_SNP	9383764	5	G	C	0.092	-6.075293e-02	4.962458e-02	1.000000e-05	1.000000e-05	2.225922e-01	2.225853e-01	2.330967e-01
4	3R_9383768_SNP	9383768	3	T	C	0.012	1.023175e-01	1.306362e-01	1.000000e-05	5.748254e-02	4.346112e-01	4.390625e-01	4.450130e-01
4	3R_9383770_SNP	9383770	4	C	A	0.012	1.025983e-01	1.306398e-01	1.000000e-05	5.645855e-02	4.333663e-01	4.377986e-01	4.437902e-01
4	3R_9383799_SNP	9383799	3	A	G	0.012	1.023175e-01	1.306362e-01	1.000000e-05	5.748254e-02	4.346112e-01	4.390625e-01	4.450130e-01
4	3R_9383894_SNP	9383894	20	T	A	0.014	1.743742e-01	1.302685e-01	1.000000e-05	7.771520e-02	1.825394e-01	1.816626e-01	1.857747e-01
4	3R_9383901_SNP	9383901	30	G	A	0.159	-1.293524e-02	4.276720e-02	1.000000e-05	2.612137e-01	7.626823e-01	7.529614e-01	7.538680e-01
4	3R_9383927_SNP	9383927	21	A	C	0.007	-4.340537e-02	1.845615e-01	1.000000e-05	2.512226e-01	8.143581e-01	8.060498e-01	8.066670e-01
4	3R_9383937_SNP	9383937	21	C	T	0.007	-4.340537e-02	1.845615e-01	1.000000e-05	2.512226e-01	8.143581e-01	8.060498e-01	8.066670e-01
4	3R_9383973_SNP	9383973	21	T	G	0.041	1.593621e-01	7.567716e-02	7.177919e-02	3.831797e-01	3.672485e-02	3.474293e-02	3.765683e-02
4	3R_9383996_SNP	9383996	5	C	T	0.031	4.750754e-02	8.348112e-02	1.000000e-05	2.151819e-01	5.700702e-01	5.685836e-01	5.695840e-01
4	3R_9384000_SNP	9384000	5	T	G	0.012	4.177736e-02	1.308470e-01	1.000000e-05	1.771260e-01	7.499126e-01	7.594767e-01	7.611288e-01
4	3R_9384063_SNP	9384063	0	A	C	0.006	-1.617482e-01	1.840857e-01	1.000000e-05	2.388175e-01	3.808573e-01	3.765799e-01	3.784237e-01
4	3R_9384120_SNP	9384120	6	A	C	0.012	-9.309677e-02	1.306926e-01	1.000000e-05	2.512081e-01	4.772581e-01	4.718780e-01	4.733115e-01
4	3R_9384139_SNP	9384139	2	A	G	0.024	-4.820971e-02	9.303509e-02	1.000000e-05	1.471208e-01	6.050168e-01	6.107160e-01	6.134274e-01
4	3R_9384142_SNP	9384142	0	A	G	0.012	-4.915227e-02	1.308074e-01	1.000000e-05	2.293364e-01	7.075745e-01	7.053871e-01	7.059298e-01
4	3R_9384146_SNP	9384146	0	G	A	0.012	-1.103553e-02	1.308602e-01	1.000000e-05	2.123955e-01	9.328951e-01	9.501254e-01	9.508581e-01
4	3R_9384166_SNP	9384166	21	T	A	0.299	-2.950744e-02	3.305255e-02	1.000000e-05	1.390607e-01	3.732870e-01	3.737468e-01	3.765946e-01
4	3R_9384211_INS	9384211	5	CCACATA	C	0.006	3.835999e-03	1.845300e-01	1.000000e-05	2.296541e-01	9.834398e-01	9.810178e-01	9.810501e-01
4	3R_9384221_SNP	9384221	1	T	A	0.006	-4.062948e-02	1.844897e-01	1.000000e-05	2.525442e-01	8.259655e-01	8.168465e-01	8.174999e-01
4	3R_9384224_SNP	9384224	3	A	C	0.061	1.507437e-02	6.001017e-02	1.000000e-05	2.703307e-01	8.019726e-01	7.899253e-01	7.911716e-01
4	3R_9384225_SNP	9384225	1	G	A	0.006	-6.137505e-02	1.844551e-01	1.000000e-05	2.394050e-01	7.397526e-01	7.354984e-01	7.360154e-01
4	3R_9384320_SNP	9384320	2	A	G	0.018	-4.912977e-02	1.071164e-01	1.000000e-05	2.420627e-01	6.470798e-01	6.426835e-01	6.434482e-01
4	3R_9384333_INS	9384333	31	TCGGGCATT	T	0.007	-1.374071e-01	1.843301e-01	1.000000e-05	1.031483e-01	4.570599e-01	4.609336e-01	4.648566e-01
4	3R_9384385_SNP	9384385	8	G	A	0.006	-2.501552e-01	1.833248e-01	5.436302e-01	1.000000e+05	1.742426e-01	1.295487e-01	1.917113e-01
4	3R_9384467_SNP	9384467	4	T	C	0.012	-9.516934e-02	1.306736e-01	1.000000e-05	2.566333e-01	4.674573e-01	4.616617e-01	4.631821e-01
4	3R_9384544_SNP	9384544	1	C	A	0.006	-4.062948e-02	1.844897e-01	1.000000e-05	2.525442e-01	8.259655e-01	8.168465e-01	8.174999e-01
4	3R_9384566_DEL	9384566	8	C	CCAGGC	0.025	-2.490443e-01	9.112592e-02	1.000000e-05	1.000000e-05	6.956871e-03	6.626306e-03	8.115642e-03
4	3R_9384570_SNP	9384570	14	A	G	0.039	6.671557e-02	7.643475e-02	1.000000e-05	2.070542e-01	3.840092e-01	3.815605e-01	3.834232e-01
4	3R_9384580_SNP	9384580	9	A	C	0.145	1.339168e-01	4.015247e-02	1.000000e-05	1.000000e-05	1.051526e-03	9.751964e-04	1.505669e-03
4	3R_9384604_SNP	9384604	0	C	A	0.006	-2.516103e-01	1.832928e-01	5.422232e-01	1.000000e+05	1.716902e-01	1.282830e-01	1.887728e-01
4	3R_9384638_SNP	9384638	1	T	G	0.030	-1.241754e-02	8.352531e-02	1.000000e-05	2.512001e-01	8.819960e-01	8.715964e-01	8.722461e-01
4	3R_9384657_SNP	9384657	6	A	T	0.136	9.323255e-04	4.219032e-02	1.000000e-05	2.302614e-01	9.823962e-01	9.962260e-01	9.962904e-01
4	3R_9384672_SNP	9384672	11	A	G	0.395	2.862384e-03	3.003389e-02	1.000000e-05	2.542376e-01	9.241874e-01	9.069004e-01	9.078544e-01
4	3R_9384691_SNP	9384691	5	A	G	0.141	2.620962e-02	4.134014e-02	1.000000e-05	4.327207e-02	5.269540e-01	5.350924e-01	5.434052e-01
4	3R_9384702_SNP	9384702	1	A	G	0.030	-1.241754e-02	8.352531e-02	1.000000e-05	2.512001e-01	8.819960e-01	8.715964e-01	8.722461e-01
4	3R_9384724_SNP	9384724	10	T	G	0.070	-9.965591e-03	5.749970e-02	1.000000e-05	2.140721e-01	8.626146e-01	8.667341e-01	8.671458e-01
4	3R_9384758_SNP	9384758	29	T	G	0.115	-9.708828e-02	4.835289e-02	1.124898e-01	3.926505e-01	4.627469e-02	4.394293e-02	4.713599e-02
4	3R_9384765_SNP	9384765	21	G	A	0.007	-2.546615e-01	1.834624e-01	5.579747e-01	1.000000e+05	1.669710e-01	1.258823e-01	1.847111e-01
4	3R_9384768_SNP	9384768	26	C	T	0.134	-6.272730e-02	4.512503e-02	1.169963e-01	4.155926e-01	1.663664e-01	1.600076e-01	1.644692e-01
4	3R_9384774_SNP	9384774	28	G	T	0.279	-4.805568e-02	3.448071e-02	1.000000e-05	5.857671e-02	1.652720e-01	1.643800e-01	1.686839e-01
4	3R_9384790_SNP	9384790	31	T	A	0.226	-5.416603e-02	3.732678e-02	1.000000e-05	1.221416e-01	1.486306e-01	1.471490e-01	1.507071e-01
4	3R_9384815_SNP	9384815	31	T	A	0.044	3.473448e-02	7.675603e-02	1.000000e-05	1.544547e-01	6.514774e-01	6.584509e-01	6.609335e-01
4	3R_9384873_SNP	9384873	33	C	T	0.007	2.214614e-01	1.836648e-01	3.971388e-02	4.303032e-01	2.296138e-01	2.195840e-01	2.244687e-01
4	3R_9384876_SNP	9384876	30	T	C	0.007	2.240664e-01	1.836360e-01	3.862794e-02	4.289938e-01	2.241324e-01	2.143405e-01	2.191700e-01
4	3R_9384886_SNP	9384886	32	A	C	0.007	2.213400e-01	1.836808e-01	3.538487e-02	4.246192e-01	2.299086e-01	2.200008e-01	2.247738e-01
4	3R_9384889_INS	9384889	20	AA	A	0.345	-7.176720e-04	3.181929e-02	1.000000e-05	2.367157e-01	9.820326e-01	9.678942e-01	9.681699e-01
4	3R_9384892_SNP	9384892	6	C	A	0.006	-2.562232e-01	1.832518e-01	5.564562e-01	1.000000e+05	1.639175e-01	1.208625e-01	1.812851e-01
4	3R_9384893_SNP	9384893	6	G	T	0.006	-2.660805e-02	1.845222e-01	1.000000e-05	2.399602e-01	8.855176e-01	8.790218e-01	8.793313e-01
4	3R_9384896_SNP	9384896	23	T	C	0.497	1.781474e-02	3.052407e-02	1.000000e-05	1.503808e-01	5.602620e-01	5.645926e-01	5.669699e-01
4	3R_9384908_SNP	9384908	29	A	C	0.489	3.424626e-02	3.110103e-02	1.000000e-05	9.206295e-02	2.724343e-01	2.725190e-01	2.764544e-01
4	3R_9384918_SNP	9384918	7	C	T	0.019	1.964529e-01	1.060644e-01	9.943280e-02	4.466501e-01	6.577246e-02	6.233083e-02	6.609237e-02
4	3R_9384934_SNP	9384934	27	T	A	0.475	9.940224e-03	3.101368e-02	1.000000e-05	1.186908e-01	7.489841e-01	7.673628e-01	7.737932e-01
4	3R_9384945_SNP	9384945	14	T	C	0.052	-2.822349e-02	6.677842e-02	1.070380e-02	2.576233e-01	6.731021e-01	6.652813e-01	6.662026e-01
4	3R_9384959_SNP	9384959	8	T	C	0.013	7.567589e-02	1.307706e-01	1.000000e-05	2.191330e-01	5.635813e-01	5.616732e-01	5.626770e-01
4	3R_9384977_SNP	9384977	6	T	G	0.056	2.169508e-02	6.307643e-02	1.000000e-05	1.955054e-01	7.313199e-01	7.360110e-01	7.369563e-01
4	3R_9384984_SNP	9384984	6	T	C	0.019	9.388907e-02	1.069606e-01	1.000000e-05	1.875941e-01	3.813258e-01	3.799261e-01	3.819441e-01
4	3R_9385015_SNP	9385015	12	T	G	0.295	7.782404e-03	3.229553e-02	1.000000e-05	1.860894e-01	8.098721e-01	8.206315e-01	8.221449e-01
4	3R_9385035_DEL	9385035	14	T	TT	0.052	-1.324679e-02	6.679211e-02	5.479822e-04	2.381815e-01	8.430307e-01	8.374698e-01	8.377949e-01
4	3R_9385087_SNP	9385087	4	A	T	0.006	-7.522783e-02	1.844748e-01	1.456476e-02	2.858634e-01	6.839500e-01	6.717920e-01	6.734738e-01
4	3R_9385130_SNP	9385130	2	G	C	0.114	-3.847703e-02	4.474916e-02	1.000000e-05	1.000000e-05	3.911184e-01	3.947856e-01	4.071105e-01
4	3R_9385138_SNP	9385138	5	A	T	0.025	1.593342e-01	9.234918e-02	2.522708e-01	6.619958e-01	8.632629e-02	8.156804e-02	8.756360e-02
4	3R_9385160_DEL	9385160	8	C	CAAATAC	0.206	-1.685435e-03	3.594426e-02	1.000000e-05	2.232497e-01	9.626571e-01	9.771006e-01	9.773021e-01
4	3R_9385338_SNP	9385338	2	A	G	0.012	1.869078e-01	1.300660e-01	1.000000e-05	2.904829e-01	1.525935e-01	1.482176e-01	1.515032e-01
4	3R_9385422_SNP	9385422	1	A	T	0.024	1.554012e-01	9.231884e-02	1.000000e-05	2.183483e-01	9.419487e-02	9.182622e-02	9.508718e-02
4	3R_9385438_SNP	9385438	5	A	G	0.037	1.128119e-01	7.604275e-02	1.772091e-01	5.743824e-01	1.398290e-01	1.328626e-01	1.390749e-01
4	3R_9385445_SNP	9385445	10	A	T	0.133	1.033257e-02	4.310371e-02	1.000000e-05	2.863959e-01	8.108475e-01	7.929377e-01	7.950410e-01
4	3R_9385447_SNP	9385447	12	T	C	0.128	8.557486e-03	4.405140e-02	1.000000e-05	2.839591e-01	8.462087e-01	8.260746e-01	8.282978e-01
4	3R_9385456_SNP	9385456	0	A	G	0.006	4.681924e-02	1.844775e-01	1.000000e-05	2.271463e-01	7.999690e-01	7.990245e-01	7.993603e-01
4	3R_9385483_SNP	9385483	0	A	G	0.006	2.247769e-01	1.835059e-01	3.977261e-02	4.281405e-01	2.223471e-01	2.126431e-01	2.174564e-01
4	3R_9385513_SNP	9385513	0	T	G	0.006	2.247769e-01	1.835059e-01	3.977261e-02	4.281405e-01	2.223471e-01	2.126431e-01	2.174564e-01
4	3R_9385528_SNP	9385528	2	A	T	0.006	-9.406031e-02	1.843755e-01	1.000000e-05	1.703661e-01	6.106196e-01	6.146805e-01	6.164090e-01
4	3R_9385547_SNP	9385547	10	T	C	0.190	-3.971589e-02	3.718839e-02	1.000000e-05	1.000000e-05	2.870870e-01	2.882180e-01	2.990636e-01
4	3R_9385559_SNP	9385559	10	C	T	0.259	-1.615782e-02	3.342692e-02	1.257642e-01	4.426725e-01	6.294647e-01	6.055603e-01	6.166834e-01
4	3R_9385594_SNP	9385594	15	T	A	0.392	1.570945e-02	3.043769e-02	1.000000e-05	1.756405e-01	6.064586e-01	6.098383e-01	6.114106e-01
4	3R_9385603_SNP	9385603	11	T	C	0.089	-8.434999e-02	5.109914e-02	1.000000e-05	5.562629e-02	1.006880e-01	9.943984e-02	1.035830e-01
4	3R_9385605_SNP	9385605	9	C	T	0.101	-1.317393e-01	4.750869e-02	2.425079e-01	5.681713e-01	6.190585e-03	5.698085e-03	7.087492e-03
4	3R_9385608_SNP	9385608	3	T	C	0.048	3.215607e-02	6.663063e-02	1.000000e-05	1.545105e-01	6.300142e-01	6.360548e-01	6.384727e-01
4	3R_9385631_SNP	9385631	1	G	T	0.030	-1.241754e-02	8.352531e-02	1.000000e-05	2.512001e-01	8.819960e-01	8.715964e-01	8.722461e-01
4	3R_9385636_SNP	9385636	0	T	G	0.006	4.681924e-02	1.844775e-01	1.000000e-05	2.271463e-01	7.999690e-01	7.990245e-01	7.993603e-01
4	3R_9385641_DEL	9385641	0	A	ATATAAGTTAATATTTGAA	0.012	-1.103553e-02	1.308602e-01	1.000000e-05	2.123955e-01	9.328951e-01	9.501254e-01	9.508581e-01
4	3R_9385645_SNP	9385645	11	T	A	0.172	2.615669e-02	3.885398e-02	1.000000e-05	3.532735e-02	5.017532e-01	5.089737e-01	5.174215e-01
4	3R_9385672_SNP	9385672	0	T	C	0.030	8.175655e-02	8.328866e-02	4.900937e-03	2.932363e-01	3.277230e-01	3.214237e-01	3.239236e-01
4	3R_9385673_SNP	9385673	6	T	G	0.173	2.473130e-02	3.817764e-02	1.000000e-05	7.328478e-02	5.180122e-01	5.250055e-01	5.309130e-01
4	3R_9385682_SNP	9385682	4	C	T	0.067	-6.208985e-02	5.722379e-02	1.000000e-05	1.000000e-05	2.794791e-01	2.804588e-01	2.968587e-01
4	3R_9385695_SNP	9385695	13	A	T	0.277	4.754034e-02	3.279612e-02	1.000000e-05	1.000000e-05	1.490645e-01	1.481873e-01	1.594288e-01
4	3R_9385700_SNP	9385700	0	A	C	0.030	8.175655e-02	8.328866e-02	4.900937e-03	2.932363e-01	3.277230e-01	3.214237e-01	3.239236e-01
4	3R_9385705_SNP	9385705	1	A	T	0.024	8.464589e-02	9.294207e-02	3.738498e-02	3.247094e-01	3.637539e-01	3.557369e-01	3.585644e-01
4	3R_9385708_SNP	9385708	1	G	C	0.006	-1.045970e-01	1.843379e-01	1.000000e-05	1.808560e-01	5.711957e-01	5.731507e-01	5.746347e-01
4	3R_9385737_SNP	9385737	10	T	A	0.304	5.147426e-02	3.157135e-02	1.000000e-05	1.000000e-05	1.049107e-01	1.037758e-01	1.128725e-01
4	3R_9385769_DEL	9385769	2	C	CC	0.024	9.817256e-02	9.279802e-02	1.000000e-05	4.991990e-02	2.916306e-01	2.926087e-01	2.977428e-01
4	3R_9385844_SNP	9385844	0	C	T	0.006	-5.987640e-02	1.844547e-01	1.000000e-05	2.392218e-01	7.458827e-01	7.416499e-01	7.421523e-01
4	3R_9385919_DEL	9385919	0	G	GC	0.006	-1.319521e-01	1.842288e-01	1.000000e-05	1.201385e-01	4.748495e-01	4.785422e-01	4.818557e-01
4	3R_9385920_SNP	9385920	3	A	C	0.024	2.389791e-02	9.309881e-02	1.000000e-05	2.503332e-01	7.977329e-01	7.899694e-01	7.905738e-01
4	3R_9385934_SNP	9385934	21	A	G	0.483	1.548145e-02	3.033986e-02	1.000000e-05	7.345115e-02	6.105417e-01	6.218074e-01	6.296461e-01
4	3R_9385971_SNP	9385971	23	G	C	0.441	-8.417616e-03	3.075989e-02	1.000000e-05	1.748744e-01	7.846895e-01	7.959661e-01	7.980228e-01
4	3R_9385996_SNP	9385996	6	T	A	0.086	-2.778267e-02	5.139395e-02	1.000000e-05	1.359330e-01	5.895199e-01	5.959890e-01	5.990414e-01
4	3R_9386029_SNP	9386029	9	C	T	0.132	3.589142e-02	4.300027e-02	1.000000e-05	7.996199e-02	4.050981e-01	4.081561e-01	4.129729e-01
4	3R_9386117_SNP	9386117	7	C	A	0.006	-3.716939e-02	1.845148e-01	1.000000e-05	2.501514e-01	8.405980e-01	8.317407e-01	8.323257e-01
4	3R_9386191_SNP	9386191	11	C	G	0.006	-4.510719e-02	1.845188e-01	1.000000e-05	2.550000e-01	8.071776e-01	7.979414e-01	7.986650e-01
4	3R_9386201_SNP	9386201	21	A	T	0.170	-2.065078e-02	4.035504e-02	1.000000e-05	1.131222e-01	6.095218e-01	6.185354e-01	6.230013e-01
4	3R_9386253_SNP	9386253	15	C	A	0.007	-4.133364e-02	1.845396e-01	1.000000e-05	2.524437e-01	8.230463e-01	8.140625e-01	8.147127e-01
4	3R_9386282_SNP	9386282	28	T	A	0.207	-2.668275e-02	3.830903e-02	1.000000e-05	2.555454e-01	4.870816e-01	4.816829e-01	4.831069e-01
4	3R_9386299_SNP	9386299	18	A	G	0.147	1.460176e-02	4.244297e-02	1.000000e-05	2.819019e-01	7.312572e-01	7.177727e-01	7.193719e-01
4	3R_9386302_SNP	9386302	9	G	A	0.006	-2.514595e-01	1.833139e-01	5.444979e-01	1.000000e+05	1.719948e-01	1.280486e-01	1.892978e-01
4	3R_9386342_SNP	9386342	5	T	C	0.055	-1.545069e-02	6.307612e-02	1.000000e-05	2.152657e-01	8.067954e-01	8.094021e-01	8.098300e-01
4	3R_9386354_SNP	9386354	14	A	T	0.396	1.059853e-03	3.030984e-02	1.000000e-05	2.256005e-01	9.721478e-01	9.831288e-01	9.832317e-01
4	3R_9386358_SNP	9386358	15	A	G	0.392	9.236734e-03	3.045367e-02	1.000000e-05	2.055724e-01	7.620376e-01	7.655695e-01	7.662401e-01
4	3R_9386362_SNP	9386362	3	A	G	0.012	-5.925782e-02	1.307965e-01	1.000000e-05	2.307188e-01	6.511018e-01	6.483837e-01	6.490819e-01
4	3R_9386371_SNP	9386371	2	T	C	0.030	-3.677103e-02	8.348987e-02	1.000000e-05	1.596177e-01	6.602022e-01	6.667907e-01	6.690800e-01
4	3R_9386401_SNP	9386401	8	T	A	0.125	5.092340e-02	4.379767e-02	1.000000e-05	1.000000e-05	2.466215e-01	2.469999e-01	2.624504e-01
4	3R_9386403_SNP	9386403	12	T	A	0.109	3.448615e-02	4.719156e-02	1.000000e-05	1.000000e-05	4.659502e-01	4.720496e-01	4.904258e-01
4	3R_9386447_DEL	9386447	18	C	CTG	0.273	-1.886923e-03	3.370293e-02	1.000000e-05	2.370162e-01	9.554196e-01	9.460314e-01	9.462601e-01
4	3R_9386452_SNP	9386452	20	C	A	0.270	1.328641e-03	3.405009e-02	1.000000e-05	2.256778e-01	9.689212e-01	9.768347e-01	9.769236e-01
4	3R_9386453_SNP	9386453	17	T	A	0.285	-8.221107e-03	3.319036e-02	3.052934e-02	2.916374e-01	8.046760e-01	7.871312e-01	7.895405e-01
4	3R_9386462_DEL	9386462	19	T	TATATACCT	0.268	-1.825204e-02	3.402517e-02	7.917785e-02	3.626947e-01	5.923812e-01	5.759655e-01	5.808307e-01
4	3R_9386539_SNP	9386539	1	T	A	0.018	7.125758e-02	1.070344e-01	6.841650e-03	3.223541e-01	5.064984e-01	4.942189e-01	4.969357e-01
4	3R_9386561_SNP	9386561	5	A	T	0.129	5.186419e-02	4.282139e-02	1.000000e-05	1.000000e-05	2.275498e-01	2.276186e-01	2.377000e-01
4	3R_9386565_SNP	9386565	0	G	A	0.006	-2.516103e-01	1.832928e-01	5.422232e-01	1.000000e+05	1.716902e-01	1.282830e-01	1.887728e-01
4	3R_9386571_SNP	9386571	0	T	C	0.012	1.319438e-01	1.304617e-01	1.000000e-05	2.099963e-01	3.133156e-01	3.105093e-01	3.127551e-01
4	3R_9386605_SNP	9386605	5	C	A	0.061	-1.254219e-01	5.925099e-02	1.000000e-05	5.310984e-02	3.576822e-02	3.482716e-02	3.784135e-02
4	3R_9386627_SNP	9386627	11	A	T	0.204	-4.427962e-02	3.628370e-02	1.000000e-05	1.000000e-05	2.240546e-01	2.240698e-01	2.373881e-01
4	3R_9386659_SNP	9386659	0	T	C	0.012	1.770765e-01	1.301393e-01	1.000000e-05	5.443855e-02	1.754629e-01	1.746832e-01	1.791504e-01
4	3R_9386687_SNP	9386687	2	C	A	0.006	9.909636e-02	1.843596e-01	1.000000e-05	2.971508e-01	5.916305e-01	5.797441e-01	5.817342e-01
4	3R_9386718_SNP	9386718	6	G	A	0.049	-1.339382e-01	6.589386e-02	1.000000e-05	1.000000e-05	4.368282e-02	4.268633e-02	4.628457e-02
4	3R_9386723_DEL	9386723	0	C	CC	0.024	1.563944e-01	9.230189e-02	1.000000e-05	5.650979e-02	9.206847e-02	9.082412e-02	9.476417e-02
4	3R_9386741_SNP	9386741	2	T	C	0.018	1.025221e-01	1.068884e-01	1.000000e-05	1.414800e-01	3.388781e-01	3.388263e-01	3.416604e-01
4	3R_9386746_SNP	9386746	8	T	A	0.125	4.124355e-02	4.385899e-02	1.000000e-05	1.000000e-05	3.483957e-01	3.509131e-01	3.629933e-01
4	3R_9386758_SNP	9386758	0	T	C	0.006	-3.303497e-01	1.827231e-01	1.000000e-05	1.000000e-05	7.242838e-02	7.127499e-02	7.576665e-02
4	3R_9386783_SNP	9386783	5	T	G	0.006	3.835999e-03	1.845300e-01	1.000000e-05	2.296541e-01	9.834398e-01	9.810178e-01	9.810501e-01
4	3R_9386785_SNP	9386785	5	A	G	0.006	3.835999e-03	1.845300e-01	1.000000e-05	2.296541e-01	9.834398e-01	9.810178e-01	9.810501e-01
4	3R_9386840_SNP	9386840	3	T	C	0.079	-5.285693e-02	5.300083e-02	1.000000e-05	1.000000e-05	3.200777e-01	3.219175e-01	3.393715e-01
4	3R_9387006_DEL	9387006	0	T	TAT	0.006	-1.244670e-01	1.842602e-01	1.000000e-05	2.010408e-01	5.003009e-01	4.993383e-01	5.007098e-01
4	3R_9387028_DEL	9387028	0	C	CATTTGCC	0.006	1.034068e-01	1.843387e-01	1.000000e-05	1.956814e-01	5.755804e-01	5.762183e-01	5.774086e-01
4	3R_9387148_DEL	9387148	0	G	GTCTTTT	0.006	6.882769e-02	1.844359e-01	1.000000e-05	2.093040e-01	7.094910e-01	7.109595e-01	7.116360e-01
4	3R_9387157_SNP	9387157	0	C	G	0.006	6.882769e-02	1.844359e-01	1.000000e-05	2.093040e-01	7.094910e-01	7.109595e-01	7.116360e-01
4	3R_9387187_SNP	9387187	8	A	G	0.037	4.615874e-02	7.646790e-02	1.000000e-05	1.614721e-01	5.469099e-01	5.500421e-01	5.520474e-01
4	3R_9387213_SNP	9387213	8	T	G	0.263	-3.915433e-02	3.291412e-02	1.000000e-05	1.000000e-05	2.359061e-01	2.361070e-01	2.470265e-01
4	3R_9387221_SNP	9387221	5	C	A	0.012	-9.422227e-02	1.306827e-01	1.000000e-05	2.550050e-01	4.719236e-01	4.662431e-01	4.677303e-01
4	3R_9387305_INS	9387305	21	AAGTGTACACCATCA	A	0.333	5.956868e-03	3.218356e-02	1.000000e-05	1.902581e-01	8.533841e-01	8.680735e-01	8.696241e-01
4	3R_9387482_SNP	9387482	1	C	T	0.006	6.723791e-02	1.844427e-01	1.000000e-05	2.198388e-01	7.159141e-01	7.155185e-01	7.160682e-01
4	3R_9387510_SNP	9387510	2	C	G	0.024	8.125166e-02	9.289651e-02	1.000000e-05	2.032110e-01	3.830296e-01	3.809755e-01	3.828607e-01
4	3R_9387522_SNP	9387522	0	A	G	0.012	-7.366426e-02	1.307380e-01	1.000000e-05	2.250745e-01	5.738893e-01	5.713628e-01	5.723135e-01
4	3R_9387687_SNP	9387687	10	A	T	0.139	4.371069e-02	4.213820e-02	1.000000e-05	1.000000e-05	3.010966e-01	3.025181e-01	3.108201e-01
4	3R_9387836_DEL	9387836	6	A	ACAG	0.012	1.689965e-01	1.302333e-01	1.000000e-05	2.468867e-01	1.962099e-01	1.923182e-01	1.952619e-01
4	3R_9387841_DEL	9387841	27	A	AGTA	0.397	-3.942440e-02	3.151372e-02	1.000000e-05	1.658453e-01	2.126862e-01	2.106760e-01	2.137343e-01
4	3R_9387950_SNP	9387950	4	A	C	0.012	-9.516934e-02	1.306736e-01	1.000000e-05	2.566333e-01	4.674573e-01	4.616617e-01	4.631821e-01
4	3R_9387965_SNP	9387965	0	A	G	0.006	-1.327413e-01	1.842254e-01	1.000000e-05	2.701813e-01	4.722078e-01	4.652893e-01	4.669402e-01
4	3R_9388030_SNP	9388030	6	G	C	0.019	-7.800793e-02	1.070805e-01	2.523339e-02	2.945566e-01	4.673351e-01	4.587171e-01	4.607936e-01
4	3R_9388032_SNP	9388032	11	T	A	0.299	1.109899e-02	3.204638e-02	1.000000e-05	2.835328e-01	7.295247e-01	7.159087e-01	7.175651e-01
4	3R_9388037_SNP	9388037	0	G	A	0.030	-1.348386e-01	8.301504e-02	1.201467e-01	4.058431e-01	1.062162e-01	1.018815e-01	1.058823e-01
4	3R_9388116_SNP	9388116	8	A	G	0.131	-3.520985e-02	4.298315e-02	1.000000e-05	3.034948e-02	4.138726e-01	4.180774e-01	4.251368e-01
4	3R_9388119_SNP	9388119	11	T	A	0.287	8.438274e-03	3.246216e-02	1.000000e-05	2.588068e-01	7.952308e-01	7.855521e-01	7.863857e-01
4	3R_9388129_SNP	9388129	10	T	C	0.278	9.491491e-03	3.264153e-02	1.000000e-05	1.409287e-01	7.715829e-01	7.893224e-01	7.938615e-01
4	3R_9388151_DEL	9388151	3	C	CGAGCTCCAAAGTT	0.012	1.023175e-01	1.306362e-01	1.000000e-05	5.748254e-02	4.346112e-01	4.390625e-01	4.450130e-01
4	3R_9388151_SNP	9388151	11	A	C	0.057	-3.353299e-02	6.312518e-02	2.878508e-02	3.261799e-01	5.959804e-01	5.820775e-01	5.850637e-01
4	3R_9388155_SNP	9388155	6	A	C	0.068	-3.484785e-02	5.738815e-02	1.000000e-05	1.000000e-05	5.445275e-01	5.539199e-01	5.717952e-01
4	3R_9388166_DEL	9388166	3	A	ACAGAGCACGAATTTAAGG	0.012	1.023175e-01	1.306362e-01	1.000000e-05	5.748254e-02	4.346112e-01	4.390625e-01	4.450130e-01
4	3R_9388187_SNP	9388187	9	C	T	0.113	-4.891276e-02	4.588840e-02	1.000000e-05	1.000000e-05	2.880136e-01	2.891634e-01	3.015598e-01
4	3R_9388192_SNP	9388192	11	C	T	0.414	4.678120e-03	2.980563e-02	1.000000e-05	1.949186e-01	8.754716e-01	8.915696e-01	8.930070e-01
4	3R_9388193_DEL	9388193	3	C	CGTTAA	0.085	-6.779212e-02	5.112494e-02	1.000000e-05	2.402142e-01	1.866584e-01	1.831012e-01	1.860851e-01
4	3R_9388206_SNP	9388206	10	A	G	0.418	1.058848e-02	2.966384e-02	1.000000e-05	1.516230e-01	7.215832e-01	7.329534e-01	7.359779e-01
4	3R_9388211_SNP	9388211	0	C	T	0.006	4.681924e-02	1.844775e-01	1.000000e-05	2.271463e-01	7.999690e-01	7.990245e-01	7.993603e-01
4	3R_9388223_SNP	9388223	9	T	A	0.421	1.101482e-02	2.953362e-02	1.000000e-05	1.482986e-01	7.096549e-01	7.207105e-01	7.238490e-01
4	3R_9388245_SNP	9388245	25	T	A	0.168	-9.129136e-02	4.054984e-02	1.000000e-05	1.000000e-05	2.567609e-02	2.490593e-02	2.991514e-02
4	3R_9388246_SNP	9388246	15	C	A	0.235	-6.468582e-02	3.470037e-02	1.000000e-05	1.000000e-05	6.406999e-02	6.294227e-02	6.891672e-02
4	3R_9388250_DEL	9388250	18	T	TGC	0.067	-7.006374e-02	5.997008e-02	1.000000e-05	2.634457e-01	2.443563e-01	2.401214e-01	2.428351e-01
4	3R_9388258_SNP	9388258	19	C	T	0.067	-5.058580e-02	6.011206e-02	1.692989e-02	3.189147e-01	4.012645e-01	3.923347e-01	3.949975e-01
4	3R_9388259_DEL	9388259	18	T	TTT	0.413	1.158189e-02	3.048955e-02	1.000000e-05	1.308704e-01	7.045318e-01	7.173357e-01	7.217455e-01
4	3R_9388264_SNP	9388264	11	T	G	0.338	3.899174e-02	3.093215e-02	1.145289e-01	4.395436e-01	2.092374e-01	2.013514e-01	2.062736e-01
4	3R_9388281_SNP	9388281	3	G	C	0.206	-2.608057e-03	3.540715e-02	1.000000e-05	2.278052e-01	9.413704e-01	9.424675e-01	9.425573e-01
4	3R_9388285_SNP	9388285	8	G	A	0.081	-6.349666e-02	5.303003e-02	3.966297e-02	3.058360e-01	2.328688e-01	2.268939e-01	2.299862e-01
4	3R_9388299_SNP	9388299	13	C	T	0.387	1.424512e-02	3.031594e-02	1.000000e-05	7.683050e-02	6.390511e-01	6.519127e-01	6.599508e-01
4	3R_9388308_SNP	9388308	2	G	C	0.018	3.875086e-02	1.071420e-01	1.000000e-05	2.579165e-01	7.180530e-01	7.101802e-01	7.110294e-01
4	3R_9388310_SNP	9388310	12	T	A	0.333	3.910026e-02	3.114123e-02	1.291040e-01	4.536748e-01	2.110333e-01	2.030120e-01	2.082119e-01
4	3R_9388319_SNP	9388319	10	A	C	0.430	2.097144e-02	2.952561e-02	5.451423e-02	3.663874e-01	4.785273e-01	4.648861e-01	4.690248e-01
4	3R_9388320_SNP	9388320	10	G	C	0.424	2.271054e-02	2.957582e-02	5.108914e-02	3.596741e-01	4.436522e-01	4.315726e-01	4.353242e-01
4	3R_9388335_SNP	9388335	13	C	A	0.265	1.366173e-02	3.348383e-02	1.000000e-05	1.624215e-01	6.837922e-01	6.916101e-01	6.937691e-01
4	3R_9388360_SNP	9388360	2	T	A	0.030	1.882457e-02	8.352586e-02	1.000000e-05	2.439071e-01	8.219654e-01	8.156799e-01	8.161243e-01
4	3R_9388384_SNP	9388384	1	T	G	0.006	-2.536507e-01	1.832741e-01	5.459704e-01	1.000000e+05	1.682176e-01	1.255296e-01	1.852315e-01
4	3R_9388391_DEL	9388391	1	T	TACTCTCATTCACATTAACACATCGTTTAGGAACAATACAATAACTTTTCCTGCT	0.006	-4.701888e-02	1.844805e-01	1.000000e-05	2.086572e-01	7.991376e-01	8.031827e-01	8.037531e-01
4	3R_9388429_SNP	9388429	4	A	C	0.012	-5.670228e-02	1.308082e-01	1.000000e-05	2.297516e-01	6.652314e-01	6.627369e-01	6.633931e-01
4	3R_9388460_SNP	9388460	3	A	G	0.012	1.023175e-01	1.306362e-01	1.000000e-05	5.748254e-02	4.346112e-01	4.390625e-01	4.450130e-01
4	3R_9388468_SNP	9388468	0	A	T	0.012	-1.103553e-02	1.308602e-01	1.000000e-05	2.123955e-01	9.328951e-01	9.501254e-01	9.508581e-01
4	3R_9388475_SNP	9388475	3	C	A	0.158	7.586062e-03	3.930343e-02	1.000000e-05	2.230226e-01	8.471849e-01	8.477152e-01	8.479854e-01
4	3R_9388488_SNP	9388488	0	A	T	0.006	-1.575880e-01	1.841074e-01	1.000000e-05	2.654244e-01	3.932556e-01	3.872485e-01	3.891834e-01
4	3R_9388509_SNP	9388509	1	T	C	0.042	-2.757428e-02	7.100409e-02	1.000000e-05	1.206808e-01	6.982563e-01	7.119772e-01	7.170116e-01
4	3R_9388574_SNP	9388574	3	A	G	0.036	6.773757e-02	7.632577e-02	1.000000e-05	1.975558e-01	3.761047e-01	3.741774e-01	3.761372e-01
4	3R_9388575_SNP	9388575	2	T	C	0.030	5.694014e-02	8.342165e-02	1.000000e-05	1.289452e-01	4.958374e-01	4.996086e-01	5.026877e-01
4	3R_9388647_SNP	9388647	1	A	G	0.072	-8.184693e-02	5.475576e-02	1.000000e-05	1.000000e-05	1.368747e-01	1.359036e-01	1.473423e-01
4	3R_9388672_SNP	9388672	0	T	G	0.006	-4.233498e-02	1.844840e-01	1.000000e-05	2.160449e-01	8.187801e-01	8.212599e-01	8.216605e-01
4	3R_9388679_SNP	9388679	4	C	G	0.061	6.893892e-03	6.003100e-02	1.000000e-05	2.144025e-01	9.087116e-01	9.182854e-01	9.187197e-01
4	3R_9388682_SNP	9388682	1	A	C	0.006	-2.289239e-01	1.842658e-01	2.047194e-01	5.175027e-01	2.158569e-01	2.076227e-01	2.144980e-01
4	3R_9388700_SNP	9388700	8	A	T	0.156	-4.357800e-02	3.996301e-02	1.308836e-01	4.397523e-01	2.770916e-01	2.672988e-01	2.728277e-01
4	3R_9388735_DEL	9388735	0	G	GC	0.006	4.681924e-02	1.844775e-01	1.000000e-05	2.271463e-01	7.999690e-01	7.990245e-01	7.993603e-01
4	3R_9388736_SNP	9388736	3	C	G	0.012	1.648168e-01	1.302507e-01	1.000000e-05	1.223863e-01	2.075077e-01	2.063073e-01	2.098084e-01
4	3R_9388755_SNP	9388755	9	A	G	0.063	6.632513e-02	5.992551e-02	1.569306e-01	5.099895e-01	2.699848e-01	2.589760e-01	2.662324e-01
4	3R_9388763_SNP	9388763	6	A	T	0.006	-7.430479e-02	1.844771e-01	1.206891e-02	2.827838e-01	6.876239e-01	6.758031e-01	6.773795e-01
4	3R_9388764_SNP	9388764	3	A	G	0.036	-1.126994e-02	7.650162e-02	1.000000e-05	2.484845e-01	8.830611e-01	8.736891e-01	8.742402e-01
4	3R_9388767_SNP	9388767	2	A	G	0.012	-3.090541e-02	1.308505e-01	1.000000e-05	2.120609e-01	8.135774e-01	8.175049e-01	8.179849e-01
4	3R_9388824_SNP	9388824	1	T	C	0.030	9.006650e-02	8.323784e-02	1.000000e-05	1.525974e-01	2.808050e-01	2.796396e-01	2.825201e-01
4	3R_9388879_SNP	9388879	0	T	A	0.006	3.052131e-01	1.829863e-01	1.000000e-05	1.000000e-05	9.720976e-02	9.605543e-02	1.007477e-01
4	3R_9388880_SNP	9388880	2	T	C	0.024	6.784297e-02	9.296130e-02	1.000000e-05	2.310589e-01	4.665423e-01	4.629851e-01	4.643786e-01
4	3R_9388893_SNP	9388893	2	T	A	0.024	8.125166e-02	9.289651e-02	1.000000e-05	2.032110e-01	3.830296e-01	3.809755e-01	3.828607e-01
4	3R_9388944_SNP	9388944	3	G	C	0.055	-7.783206e-02	6.278446e-02	1.418007e-02	2.951619e-01	2.168468e-01	2.114228e-01	2.144813e-01
4	3R_9388961_SNP	9388961	11	A	C	0.427	5.338972e-02	2.951230e-02	3.335622e-01	7.063547e-01	7.225004e-02	6.863479e-02	7.473168e-02
4	3R_9388970_SNP	9388970	8	G	A	0.081	-7.962161e-02	5.287485e-02	7.515041e-03	2.844561e-01	1.340061e-01	1.301158e-01	1.334262e-01
4	3R_9388985_SNP	9388985	15	T	A	0.438	-6.601908e-02	2.953597e-02	1.000000e-05	3.653451e-02	2.673747e-02	2.594109e-02	2.865056e-02
4	3R_9388992_DEL	9388992	1	A	AT	0.006	7.081005e-02	1.844347e-01	1.000000e-05	2.116851e-01	7.015216e-01	7.023911e-01	7.030514e-01
4	3R_9389009_SNP	9389009	0	T	C	0.012	-1.633524e-01	1.302474e-01	1.000000e-05	1.201871e-01	2.115433e-01	2.104015e-01	2.139294e-01
4	3R_9389029_SNP	9389029	1	T	C	0.006	7.081005e-02	1.844347e-01	1.000000e-05	2.116851e-01	7.015216e-01	7.023911e-01	7.030514e-01
4	3R_9389095_SNP	9389095	12	T	G	0.442	4.216312e-02	2.956040e-02	2.126518e-01	5.408633e-01	1.556488e-01	1.490547e-01	1.553339e-01
4	3R_9389123_SNP	9389123	30	T	C	0.007	-5.950459e-02	1.845757e-01	1.000000e-05	2.442672e-01	7.475661e-01	7.421925e-01	7.427503e-01
4	3R_9389150_SNP	9389150	14	C	T	0.448	3.972058e-02	2.971784e-02	1.613559e-01	4.758333e-01	1.831855e-01	1.760151e-01	1.814602e-01
4	3R_9389159_SNP	9389159	16	T	G	0.447	3.651426e-02	2.992656e-02	1.146241e-01	4.168474e-01	2.241467e-01	2.164162e-01	2.210332e-01
4	3R_9389171_SNP	9389171	0	C	T	0.006	1.286557e-01	1.842429e-01	1.000000e-05	1.898586e-01	4.859704e-01	4.856953e-01	4.872498e-01
4	3R_9389177_INS	9389177	13	G	GAGCTATTCGG	0.297	-1.746840e-02	3.236132e-02	9.699313e-02	3.923919e-01	5.900634e-01	5.713239e-01	5.779901e-01
4	3R_9389183_SNP	9389183	4	C	G	0.012	-5.975002e-02	1.308000e-01	1.000000e-05	2.296815e-01	6.484089e-01	6.458300e-01	6.465349e-01
4	3R_9389208_SNP	9389208	12	C	T	0.321	-1.447994e-02	3.159421e-02	1.198659e-01	4.321586e-01	6.473293e-01	6.225710e-01	6.334937e-01
4	3R_9389267_SNP	9389267	1	G	C	0.018	9.504905e-02	1.069241e-01	1.000000e-05	1.748659e-02	3.753220e-01	3.785056e-01	3.855693e-01
4	3R_9389349_SNP	9389349	13	T	G	0.452	5.379635e-02	2.950268e-02	3.104766e-01	6.777626e-01	7.003559e-02	6.645451e-02	7.214087e-02
4	3R_9389356_SNP	9389356	5	G	T	0.037	-1.758408e-01	7.529748e-02	1.000000e-05	1.223746e-01	2.072488e-02	1.995990e-02	2.226488e-02
4	3R_9389366_SNP	9389366	0	G	A	0.006	1.394952e-01	1.841953e-01	1.000000e-05	2.469948e-01	4.499304e-01	4.450471e-01	4.465738e-01
4	3R_9389428_SNP	9389428	0	A	C	0.006	-9.171073e-03	1.845119e-01	1.000000e-05	2.277212e-01	9.604176e-01	9.619363e-01	9.619982e-01
4	3R_9389450_SNP	9389450	3	T	G	0.048	-5.005567e-02	6.656408e-02	1.000000e-05	2.647239e-01	4.531206e-01	4.469339e-01	4.485913e-01
4	3R_9389512_SNP	9389512	0	T	A	0.006	1.286557e-01	1.842429e-01	1.000000e-05	1.898586e-01	4.859704e-01	4.856953e-01	4.872498e-01
4	3R_9389613_SNP	9389613	0	A	C	0.018	9.723289e-02	1.069064e-01	1.000000e-05	2.020769e-01	3.643976e-01	3.621449e-01	3.641376e-01
4	3R_9389658_SNP	9389658	0	A	G	0.006	6.006271e-02	1.844543e-01	1.000000e-05	2.533909e-01	7.451192e-01	7.380971e-01	7.388144e-01
4	3R_9389704_SNP	9389704	0	T	G	0.006	1.228927e-01	1.842666e-01	1.000000e-05	1.882407e-01	5.057437e-01	5.058249e-01	5.073376e-01
4	3R_9389752_DEL	9389752	20	C	CC	0.189	3.689479e-02	3.850301e-02	1.000000e-05	1.000000e-05	3.393396e-01	3.416332e-01	3.549512e-01
4	3R_9389773_SNP	9389773	6	A	C	0.031	-2.741454e-02	8.354359e-02	1.000000e-05	1.956409e-01	7.432144e-01	7.486312e-01	7.495640e-01
4	3R_9389774_SNP	9389774	7	T	C	0.062	-1.257719e-01	5.927125e-02	1.000000e-05	1.000000e-05	3.532398e-02	3.441659e-02	3.968795e-02
4	3R_9389817_DEL	9389817	6	C	CACTC	0.049	-4.890535e-02	6.660076e-02	1.000000e-05	1.767886e-01	4.637981e-01	4.641372e-01	4.659594e-01
4	3R_9389856_SNP	9389856	7	A	C	0.050	-1.413450e-01	6.581150e-02	1.000000e-05	3.883134e-02	3.318625e-02	3.229155e-02	3.527132e-02
4	3R_9389861_SNP	9389861	6	C	G	0.068	-6.755418e-02	5.721209e-02	1.000000e-05	1.000000e-05	2.393842e-01	2.396417e-01	2.532032e-01
4	3R_9389880_SNP	9389880	3	T	C	0.024	-2.250986e-02	9.310090e-02	1.000000e-05	2.117582e-01	8.092497e-01	8.130161e-01	8.135069e-01
4	3R_9389934_SNP	9389934	6	T	A	0.025	8.980255e-02	9.297394e-02	9.749688e-02	4.284007e-01	3.355045e-01	3.241237e-01	3.294616e-01
4	3R_9389954_SNP	9389954	8	T	G	0.019	-8.890854e-02	1.069989e-01	1.000000e-05	2.522065e-01	4.072072e-01	4.019884e-01	4.037535e-01
4	3R_9389995_SNP	9389995	0	T	G	0.006	-1.244670e-01	1.842602e-01	1.000000e-05	2.010408e-01	5.003009e-01	4.993383e-01	5.007098e-01
4	3R_9390035_SNP	9390035	1	T	G	0.024	1.425024e-01	9.244413e-02	1.000000e-05	2.418753e-01	1.251000e-01	1.220621e-01	1.253010e-01
4	3R_9390042_SNP	9390042	5	G	T	0.037	-1.858842e-01	7.515201e-02	1.000000e-05	1.000000e-05	1.438832e-02	1.384466e-02	1.621215e-02
4	3R_9390048_SNP	9390048	16	A	T	0.342	4.439676e-02	3.126290e-02	1.000000e-05	9.358449e-02	1.574510e-01	1.562205e-01	1.601233e-01
4	3R_9390090_SNP	9390090	9	A	C	0.038	-2.607556e-02	7.653440e-02	1.000000e-05	1.409470e-01	7.337574e-01	7.472308e-01	7.512967e-01
4	3R_9390104_SNP	9390104	5	G	A	0.061	-6.878663e-02	5.980752e-02	1.000000e-05	1.000000e-05	2.517432e-01	2.522097e-01	2.614576e-01
4	3R_9390106_SNP	9390106	6	C	A	0.031	6.233234e-02	8.343052e-02	1.000000e-05	1.960087e-01	4.560500e-01	4.549816e-01	4.565804e-01
4	3R_9390109_SNP	9390109	0	G	A	0.018	5.345937e-02	1.072122e-01	9.653976e-02	4.283064e-01	6.186992e-01	5.955294e-01	6.047744e-01
4	3R_9390114_SNP	9390114	3	A	T	0.042	-5.169676e-02	7.096068e-02	2.897338e-02	3.386879e-01	4.673177e-01	4.559485e-01	4.590474e-01
4	3R_9390136_SNP	9390136	10	C	T	0.405	1.097536e-02	2.980084e-02	1.000000e-05	2.089491e-01	7.131261e-01	7.148201e-01	7.154943e-01
4	3R_9390144_DEL	9390144	7	T	TAGTTAT	0.019	6.516054e-02	1.070955e-01	1.000000e-05	2.368083e-01	5.437314e-01	5.397720e-01	5.408503e-01
4	3R_9390159_SNP	9390159	4	A	C	0.012	-9.516934e-02	1.306736e-01	1.000000e-05	2.566333e-01	4.674573e-01	4.616617e-01	4.631821e-01
4	3R_9390163_SNP	9390163	4	C	T	0.012	-9.516934e-02	1.306736e-01	1.000000e-05	2.566333e-01	4.674573e-01	4.616617e-01	4.631821e-01
4	3R_9390177_SNP	9390177	3	A	T	0.012	8.043495e-02	1.307283e-01	1.000000e-05	2.334789e-01	5.392103e-01	5.359987e-01	5.370829e-01
4	3R_9390215_SNP	9390215	10	T	C	0.348	-2.390190e-02	3.066667e-02	1.000000e-05	1.622213e-01	4.368483e-01	4.373962e-01	4.395867e-01
4	3R_9390217_SNP	9390217	13	G	C	0.342	-2.478463e-02	3.109062e-02	1.000000e-05	1.690463e-01	4.264888e-01	4.264806e-01	4.285746e-01
4	3R_9390229_SNP	9390229	9	C	T	0.358	-1.965067e-02	3.038406e-02	1.000000e-05	1.587952e-01	5.186918e-01	5.211562e-01	5.232817e-01
4	3R_9390230_SNP	9390230	13	A	G	0.342	-1.884476e-02	3.111572e-02	1.000000e-05	1.345796e-01	5.455844e-01	5.504883e-01	5.534850e-01
4	3R_9390236_SNP	9390236	14	A	G	0.286	7.167359e-03	3.281002e-02	1.000000e-05	2.067445e-01	8.273466e-01	8.338134e-01	8.344271e-01
4	3R_9390242_SNP	9390242	11	G	T	0.357	-1.416078e-02	3.063000e-02	1.000000e-05	1.840601e-01	6.444591e-01	6.478512e-01	6.491678e-01
4	3R_9390255_SNP	9390255	7	C	A	0.081	3.345378e-02	5.315255e-02	1.000000e-05	2.273438e-01	5.299578e-01	5.273920e-01	5.285067e-01
4	3R_9390267_SNP	9390267	0	A	T	0.006	-9.171073e-03	1.845119e-01	1.000000e-05	2.277212e-01	9.604176e-01	9.619363e-01	9.619982e-01
4	3R_9390297_SNP	9390297	8	A	G	0.081	2.878959e-02	5.318363e-02	1.000000e-05	2.224185e-01	5.890098e-01	5.873400e-01	5.882411e-01
4	3R_9390299_SNP	9390299	6	T	A	0.056	-4.912550e-02	6.298361e-02	1.000000e-05	1.000000e-05	4.365176e-01	4.415908e-01	4.580415e-01
4	3R_9390321_SNP	9390321	16	G	A	0.474	-9.925337e-03	2.987428e-02	1.000000e-05	1.973306e-01	7.401296e-01	7.442979e-01	7.452001e-01
4	3R_9390322_SNP	9390322	3	A	T	0.006	-3.309169e-01	1.827271e-01	1.000000e-05	1.000000e-05	7.195038e-02	7.079808e-02	7.528351e-02
4	3R_9390330_SNP	9390330	4	G	C	0.055	-8.983659e-02	6.268970e-02	1.000000e-05	2.266927e-01	1.537283e-01	1.505926e-01	1.537292e-01
4	3R_9390333_SNP	9390333	9	C	T	0.258	2.377826e-02	3.329898e-02	1.000000e-05	1.040494e-01	4.761782e-01	4.805644e-01	4.845592e-01
4	3R_9390347_SNP	9390347	12	T	G	0.346	2.458442e-02	3.090083e-02	1.000000e-05	1.067971e-01	4.274061e-01	4.304009e-01	4.340226e-01
4	3R_9390353_SNP	9390353	1	G	A	0.018	6.259144e-02	1.070682e-01	1.000000e-05	3.053846e-01	5.596142e-01	5.473397e-01	5.495824e-01
4	3R_9390416_SNP	9390416	4	G	A	0.012	-9.516934e-02	1.306736e-01	1.000000e-05	2.566333e-01	4.674573e-01	4.616617e-01	4.631821e-01
4	3R_9390422_SNP	9390422	2	C	T	0.042	-2.311784e-02	7.102302e-02	1.000000e-05	2.792496e-01	7.452143e-01	7.328847e-01	7.343741e-01
4	3R_9390424_DEL	9390424	1	G	GACG	0.048	-2.211613e-02	6.663492e-02	1.000000e-05	2.721315e-01	7.403834e-01	7.298701e-01	7.310925e-01
4	3R_9390429_SNP	9390429	16	A	C	0.447	-1.948831e-02	2.997137e-02	1.000000e-05	1.832325e-01	5.164419e-01	5.171706e-01	5.187285e-01
4	3R_9390445_SNP	9390445	1	A	G	0.018	1.020565e-01	1.068852e-01	1.000000e-05	1.410068e-01	3.410552e-01	3.410517e-01	3.438885e-01
4	3R_9390448_SNP	9390448	4	A	G	0.012	-9.516934e-02	1.306736e-01	1.000000e-05	2.566333e-01	4.674573e-01	4.616617e-01	4.631821e-01
4	3R_9390470_SNP	9390470	13	C	A	0.419	1.707363e-02	2.991531e-02	1.000000e-05	2.213779e-01	5.689529e-01	5.668266e-01	5.678032e-01
4	3R_9390503_SNP	9390503	15	C	G	0.464	1.221430e-03	2.982213e-02	1.000000e-05	2.299640e-01	9.673793e-01	9.654697e-01	9.655258e-01
4	3R_9390508_SNP	9390508	4	A	C	0.055	-8.701654e-02	6.271366e-02	1.000000e-05	2.249687e-01	1.671427e-01	1.639440e-01	1.670205e-01
4	3R_9390623_SNP	9390623	1	A	C	0.048	-2.211613e-02	6.663492e-02	1.000000e-05	2.721315e-01	7.403834e-01	7.298701e-01	7.310925e-01
4	3R_9390640_SNP	9390640	0	T	G	0.006	1.034068e-01	1.843387e-01	1.000000e-05	1.956814e-01	5.755804e-01	5.762183e-01	5.774086e-01
4	3R_9390642_SNP	9390642	2	A	G	0.012	-5.808377e-02	1.307948e-01	1.000000e-05	2.304849e-01	6.575608e-01	6.549120e-01	6.555910e-01
4	3R_9390656_SNP	9390656	14	T	A	0.149	3.907803e-02	4.148392e-02	3.432780e-02	3.286319e-01	3.475594e-01	3.384900e-01	3.415357e-01
4	3R_9390664_SNP	9390664	14	G	A	0.468	1.563447e-02	2.968629e-02	1.000000e-05	2.431704e-01	5.991353e-01	5.942486e-01	5.951675e-01
4	3R_9390666_SNP	9390666	15	A	G	0.418	1.374550e-02	3.014438e-02	4.094249e-02	3.350734e-01	6.489939e-01	6.316873e-01	6.354647e-01
4	3R_9390668_SNP	9390668	16	G	A	0.428	1.789060e-02	3.013910e-02	4.034619e-02	3.366496e-01	5.535872e-01	5.395844e-01	5.429231e-01
4	3R_9390682_DEL	9390682	12	A	TGA	0.006	2.760480e-01	1.833079e-01	1.000000e-05	1.000000e-05	1.339869e-01	1.329960e-01	1.399388e-01
4	3R_9390682_SNP	9390682	24	T	A	0.410	5.065510e-02	3.092396e-02	1.000000e-05	1.872938e-01	1.033047e-01	1.011846e-01	1.044904e-01
4	3R_9390683_SNP	9390683	11	A	G	0.013	-2.696292e-02	1.309015e-01	1.000000e-05	2.202714e-01	8.370600e-01	8.388167e-01	8.391302e-01
4	3R_9390690_DEL	9390690	19	A	AGA	0.389	4.525584e-02	3.070911e-02	1.000000e-05	1.806003e-01	1.424577e-01	1.402288e-01	1.434888e-01
4	3R_9390704_DEL	9390704	0	G	GA	0.006	-3.303497e-01	1.827231e-01	1.000000e-05	1.000000e-05	7.242838e-02	7.127499e-02	7.576665e-02
4	3R_9390705_SNP	9390705	21	G	A	0.381	5.153662e-02	3.098751e-02	1.000000e-05	3.250781e-02	9.817101e-02	9.698716e-02	1.012813e-01
4	3R_9390709_SNP	9390709	16	A	G	0.408	4.131693e-02	3.019257e-02	1.000000e-05	1.834764e-02	1.730214e-01	1.723545e-01	1.775743e-01
4	3R_9390760_SNP	9390760	4	A	C	0.049	-1.374835e-01	6.582846e-02	1.000000e-05	4.465556e-02	3.827775e-02	3.731432e-02	4.043893e-02
4	3R_9390826_SNP	9390826	0	C	T	0.006	4.681924e-02	1.844775e-01	1.000000e-05	2.271463e-01	7.999690e-01	7.990245e-01	7.993603e-01
4	3R_9390828_SNP	9390828	4	A	C	0.073	-2.921145e-03	5.516163e-02	1.000000e-05	2.236882e-01	9.578306e-01	9.669054e-01	9.670543e-01
4	3R_9390854_DEL	9390854	2	G	GG	0.006	-2.740595e-01	1.833831e-01	2.946909e-02	2.790335e-01	1.369526e-01	1.330660e-01	1.363557e-01
4	3R_9390863_SNP	9390863	0	G	A	0.006	3.052131e-01	1.829863e-01	1.000000e-05	1.000000e-05	9.720976e-02	9.605543e-02	1.007477e-01
4	3R_9390991_SNP	9390991	0	C	T	0.012	1.136973e-02	1.308600e-01	1.000000e-05	2.362394e-01	9.308679e-01	9.244514e-01	9.246526e-01
4	3R_9391066_DEL	9391066	22	CTC	C	0.068	-1.183662e-02	6.026814e-02	1.000000e-05	2.468257e-01	8.445379e-01	8.374404e-01	8.379299e-01
4	3R_9391098_SNP	9391098	3	T	G	0.091	-2.088119e-02	4.979114e-02	1.000000e-05	1.106652e-01	6.754839e-01	6.885209e-01	6.940238e-01
4	3R_9391146_SNP	9391146	12	A	G	0.513	1.903121e-02	2.943035e-02	1.000000e-05	1.068454e-01	5.187499e-01	5.244534e-01	5.284918e-01
4	3R_9391162_SNP	9391162	6	A	C	0.099	-2.515650e-03	4.844499e-02	1.000000e-05	2.229328e-01	9.586485e-01	9.707155e-01	9.709057e-01
4	3R_9391217_SNP	9391217	8	A	G	0.150	-1.232678e-01	3.959054e-02	1.000000e-05	1.000000e-05	2.177459e-03	2.040340e-03	3.045670e-03
4	3R_9391250_SNP	9391250	2	A	G	0.042	-3.090852e-02	7.100517e-02	1.000000e-05	2.832705e-01	6.639105e-01	6.534915e-01	6.550248e-01
4	3R_9391395_SNP	9391395	0	T	C	0.006	4.513488e-02	1.844896e-01	3.749476e-03	2.807137e-01	8.070317e-01	7.902804e-01	7.920773e-01
4	3R_9391441_SNP	9391441	0	T	C	0.006	3.973101e-02	1.844875e-01	1.000000e-05	2.411524e-01	8.297520e-01	8.243352e-01	8.247206e-01
4	3R_9391477_SNP	9391477	2	C	G	0.006	-3.124911e-02	1.845040e-01	1.000000e-05	2.359235e-01	8.657133e-01	8.616473e-01	8.619082e-01
4	3R_9391524_SNP	9391524	12	G	C	0.474	6.708318e-03	2.949193e-02	1.000000e-05	1.715314e-01	8.203438e-01	8.369934e-01	8.396207e-01
4	3R_9391568_SNP	9391568	10	C	G	0.177	4.010058e-02	3.820080e-02	1.000000e-05	1.000000e-05	2.953674e-01	2.966682e-01	3.053093e-01
4	3R_9391601_SNP	9391601	1	C	T	0.006	-1.242887e-01	1.842643e-01	1.000000e-05	2.010436e-01	5.009232e-01	4.999676e-01	5.013366e-01
4	3R_9391616_SNP	9391616	1	A	T	0.006	1.850644e-01	1.839567e-01	1.000000e-05	2.319782e-01	3.158692e-01	3.120950e-01	3.143001e-01
4	3R_9391617_SNP	9391617	1	A	G	0.006	1.850644e-01	1.839567e-01	1.000000e-05	2.319782e-01	3.158692e-01	3.120950e-01	3.143001e-01
4	3R_9391635_SNP	9391635	3	G	A	0.012	8.043495e-02	1.307283e-01	1.000000e-05	2.334789e-01	5.392103e-01	5.359987e-01	5.370829e-01
4	3R_9391685_SNP	9391685	12	T	A	0.365	1.534211e-02	3.056393e-02	1.000000e-05	1.065598e-01	6.163553e-01	6.261955e-01	6.311390e-01
4	3R_9391721_DEL	9391721	10	T	TTTAACCCTTT	0.089	-5.783871e-02	5.130485e-02	1.000000e-05	1.000000e-05	2.612198e-01	2.618549e-01	2.733948e-01
4	3R_9391727_SNP	9391727	30	C	A	0.087	-7.968875e-02	5.523175e-02	1.000000e-05	1.980358e-01	1.509591e-01	1.483551e-01	1.515383e-01
4	3R_9391736_SNP	9391736	7	C	A	0.081	-8.175048e-02	5.285687e-02	2.213761e-02	2.725122e-01	1.238547e-01	1.202931e-01	1.235897e-01
4	3R_9391751_MNP	9391751	1	AAC	TTG	0.060	-1.063130e-01	5.942829e-02	1.000000e-05	1.000000e-05	7.544975e-02	7.429050e-02	8.211108e-02
4	3R_9391814_SNP	9391814	6	C	A	0.173	5.118545e-02	3.801887e-02	1.000000e-05	9.796433e-03	1.800358e-01	1.794599e-01	1.847617e-01
4	3R_9391833_SNP	9391833	8	A	G	0.188	3.233263e-02	3.717678e-02	1.000000e-05	1.000000e-05	3.857205e-01	3.892336e-01	4.026849e-01
4	3R_9391883_SNP	9391883	5	T	C	0.012	1.004498e-01	1.306548e-01	1.000000e-05	5.790753e-02	4.430939e-01	4.478035e-01	4.538276e-01
4	3R_9391938_DEL	9391938	0	G	GATACGAAACACTCAAG	0.012	-8.345406e-02	1.307225e-01	6.789815e-02	3.927084e-01	5.240890e-01	5.066128e-01	5.123385e-01
4	3R_9391941_SNP	9391941	4	T	A	0.012	1.726994e-01	1.301940e-01	1.000000e-05	4.648540e-02	1.865038e-01	1.858843e-01	1.905517e-01
4	3R_9392021_SNP	9392021	12	T	C	0.141	8.309914e-02	4.182407e-02	1.000000e-05	1.050951e-01	4.858174e-02	4.740749e-02	5.054560e-02
4	3R_9392038_SNP	9392038	2	T	G	0.012	-1.153888e-01	1.305657e-01	1.000000e-05	1.694245e-01	3.781035e-01	3.774490e-01	3.797054e-01
4	3R_9392087_SNP	9392087	0	C	G	0.006	1.034068e-01	1.843387e-01	1.000000e-05	1.956814e-01	5.755804e-01	5.762183e-01	5.774086e-01
4	3R_9392090_SNP	9392090	0	A	G	0.006	1.432019e-01	1.841782e-01	1.000000e-05	2.080260e-01	4.379598e-01	4.359307e-01	4.375162e-01
4	3R_9392102_DEL	9392102	2	A	AA	0.018	1.270040e-01	1.067300e-01	1.000000e-05	1.000000e-05	2.357626e-01	2.359612e-01	2.437312e-01
4	3R_9392149_SNP	9392149	2	T	G	0.042	-3.473318e-02	7.099452e-02	1.000000e-05	2.986947e-01	6.253194e-01	6.134800e-01	6.154839e-01
4	3R_9392200_SNP	9392200	9	G	C	0.157	7.775756e-02	3.962112e-02	1.000000e-05	1.000000e-05	5.137257e-02	5.031376e-02	5.425915e-02
4	3R_9392207_SNP	9392207	3	A	C	0.091	3.099190e-03	4.981692e-02	1.000000e-05	2.207719e-01	9.504692e-01	9.626907e-01	9.629602e-01
4	3R_9392208_SNP	9392208	6	A	G	0.062	-1.029050e-02	6.005215e-02	1.000000e-05	1.912308e-01	8.641499e-01	8.799058e-01	8.815025e-01
4	3R_9392243_SNP	9392243	2	C	A	0.006	-3.124911e-02	1.845040e-01	1.000000e-05	2.359235e-01	8.657133e-01	8.616473e-01	8.619082e-01
4	3R_9392248_SNP	9392248	11	A	T	0.350	1.883306e-02	3.074038e-02	1.000000e-05	7.881437e-02	5.409469e-01	5.486458e-01	5.546209e-01
4	3R_9392251_DEL	9392251	18	G	CA	0.320	2.706885e-02	3.213141e-02	1.000000e-05	3.818452e-02	4.007527e-01	4.044759e-01	4.112079e-01
4	3R_9392257_SNP	9392257	6	T	C	0.019	8.418358e-02	1.070093e-01	1.000000e-05	7.608175e-02	4.325827e-01	4.365593e-01	4.415586e-01
4	3R_9392262_SNP	9392262	7	A	C	0.161	5.618743e-02	3.915740e-02	1.000000e-05	1.000000e-05	1.531935e-01	1.523516e-01	1.577307e-01
4	3R_9392302_SNP	9392302	5	T	C	0.196	4.930351e-02	3.607318e-02	1.000000e-05	1.000000e-05	1.735477e-01	1.729051e-01	1.849999e-01
4	3R_9392354_SNP	9392354	4	C	A	0.012	-9.516934e-02	1.306736e-01	1.000000e-05	2.566333e-01	4.674573e-01	4.616617e-01	4.631821e-01
4	3R_9392356_SNP	9392356	4	G	A	0.012	-9.516934e-02	1.306736e-01	1.000000e-05	2.566333e-01	4.674573e-01	4.616617e-01	4.631821e-01
4	3R_9392373_SNP	9392373	4	A	C	0.012	-9.516934e-02	1.306736e-01	1.000000e-05	2.566333e-01	4.674573e-01	4.616617e-01	4.631821e-01
4	3R_9392385_DEL	9392385	23	CATACAATGGTTACTTTC	C	0.179	-2.552388e-02	3.977564e-02	1.000000e-05	2.588580e-01	5.219554e-01	5.162222e-01	5.175457e-01
4	3R_9392424_SNP	9392424	4	T	C	0.049	-9.375329e-02	6.628953e-02	1.000000e-05	1.465981e-01	1.591467e-01	1.573286e-01	1.607224e-01
4	3R_9392441_SNP	9392441	13	T	G	0.368	-3.586276e-03	3.064282e-02	1.000000e-05	2.272487e-01	9.069740e-01	9.071386e-01	9.072850e-01
4	3R_9392459_SNP	9392459	5	G	A	0.031	1.096836e-01	8.312774e-02	1.000000e-05	1.000000e-05	1.888327e-01	1.883655e-01	1.967589e-01
4	3R_9392467_DEL	9392467	1	T	TAGATTGC	0.024	3.741657e-02	9.305812e-02	1.000000e-05	1.762084e-01	6.881443e-01	6.941562e-01	6.957379e-01
4	3R_9392474_SNP	9392474	8	C	T	0.031	1.094264e-01	8.315471e-02	1.000000e-05	1.000000e-05	1.900096e-01	1.895567e-01	1.979145e-01
4	3R_9392479_SNP	9392479	1	T	C	0.030	1.110242e-01	8.308520e-02	1.000000e-05	1.000000e-05	1.832902e-01	1.827569e-01	1.911673e-01
4	3R_9392497_SNP	9392497	4	C	T	0.030	-1.125336e-02	8.354989e-02	1.000000e-05	2.203371e-01	8.930200e-01	8.971596e-01	8.974040e-01
4	3R_9392501_SNP	9392501	4	T	C	0.104	-2.206648e-02	4.709590e-02	1.000000e-05	4.944885e-03	6.400107e-01	6.550237e-01	6.713593e-01
4	3R_9392512_SNP	9392512	0	T	A	0.012	1.322308e-01	1.304599e-01	1.000000e-05	1.246678e-01	3.122611e-01	3.122798e-01	3.155012e-01
4	3R_9392514_SNP	9392514	4	A	C	0.012	-6.302216e-02	1.307908e-01	1.000000e-05	2.101212e-01	6.305438e-01	6.303462e-01	6.311981e-01
4	3R_9392519_SNP	9392519	7	A	G	0.174	5.193745e-02	3.803769e-02	1.000000e-05	9.219605e-03	1.739683e-01	1.733258e-01	1.785791e-01
4	3R_9392520_SNP	9392520	9	A	G	0.170	5.607054e-02	3.861178e-02	1.000000e-05	1.000000e-05	1.483442e-01	1.474610e-01	1.527942e-01
4	3R_9392536_DEL	9392536	0	G	GATGAA	0.006	-1.697340e-01	1.839810e-01	2.823907e-01	7.561035e-01	3.575743e-01	3.390270e-01	3.604910e-01
4	3R_9392549_SNP	9392549	4	A	T	0.012	-9.516934e-02	1.306736e-01	1.000000e-05	2.566333e-01	4.674573e-01	4.616617e-01	4.631821e-01
4	3R_9392551_SNP	9392551	5	T	G	0.018	8.521096e-02	1.069982e-01	1.000000e-05	7.440115e-02	4.269501e-01	4.308037e-01	4.358390e-01
4	3R_9392572_SNP	9392572	4	A	G	0.012	-9.516934e-02	1.306736e-01	1.000000e-05	2.566333e-01	4.674573e-01	4.616617e-01	4.631821e-01
4	3R_9392611_SNP	9392611	14	G	C	0.487	-3.488184e-02	2.953755e-02	8.028642e-03	2.994140e-01	2.393189e-01	2.336732e-01	2.366464e-01
4	3R_9392614_SNP	9392614	11	T	C	0.210	5.821380e-03	3.603123e-02	1.000000e-05	1.977694e-01	8.718450e-01	8.860037e-01	8.871926e-01
4	3R_9392619_SNP	9392619	10	A	G	0.380	2.951683e-02	3.006867e-02	1.000000e-05	2.379309e-01	3.277021e-01	3.237751e-01	3.259173e-01
4	3R_9392650_SNP	9392650	0	C	G	0.006	1.528551e-01	1.842771e-01	6.250372e-02	3.566244e-01	4.080212e-01	3.971515e-01	4.007869e-01
4	3R_9392653_SNP	9392653	15	C	G	0.471	-2.179881e-02	2.974863e-02	1.000000e-05	2.745760e-01	4.647341e-01	4.577557e-01	4.594864e-01
4	3R_9392654_SNP	9392654	2	T	C	0.006	3.055518e-01	1.829896e-01	1.000000e-05	1.000000e-05	9.684821e-02	9.569318e-02	1.003712e-01
4	3R_9392657_SNP	9392657	16	G	C	0.461	-3.231473e-02	2.983098e-02	1.000000e-05	2.168484e-01	2.802636e-01	2.772119e-01	2.796394e-01
4	3R_9392659_SNP	9392659	1	T	C	0.006	1.533171e-01	1.842799e-01	6.327104e-02	3.575566e-01	4.066157e-01	3.957398e-01	3.994001e-01
4	3R_9392720_SNP	9392720	0	G	A	0.006	1.228927e-01	1.842666e-01	1.000000e-05	1.882407e-01	5.057437e-01	5.058249e-01	5.073376e-01
4	3R_9392752_SNP	9392752	1	A	G	0.006	1.228158e-01	1.842702e-01	1.000000e-05	1.884002e-01	5.060177e-01	5.060902e-01	5.075996e-01
4	3R_9392832_SNP	9392832	1	A	G	0.006	5.362180e-01	1.818243e-01	1.377688e+00	1.000000e+05	3.647162e-03	1.995514e-03	6.747986e-03
4	3R_9392836_SNP	9392836	2	A	G	0.018	-1.536794e-01	1.069774e-01	2.172370e-01	5.068465e-01	1.527252e-01	1.467521e-01	1.525615e-01
4	3R_9392994_SNP	9392994	1	A	G	0.018	-1.403312e-01	1.067228e-01	8.119724e-02	3.669174e-01	1.903528e-01	1.840556e-01	1.879097e-01
4	3R_9393016_SNP	9393016	2	A	C	0.012	-2.457309e-01	1.295896e-01	8.877769e-02	3.728459e-01	5.966775e-02	5.691649e-02	6.027430e-02
4	3R_9393017_SNP	9393017	1	A	G	0.024	-9.966688e-02	9.303222e-02	1.514952e-01	4.392186e-01	2.855826e-01	2.761451e-01	2.817823e-01
4	3R_9393055_SNP	9393055	9	G	T	0.025	-7.639267e-02	9.297208e-02	1.000000e-05	2.007704e-01	4.124415e-01	4.105282e-01	4.122859e-01
4	3R_9393081_INS	9393081	8	TT	T	0.006	-3.247843e-01	1.828496e-01	6.394158e-02	3.616688e-01	7.752558e-02	7.417064e-02	7.768475e-02
4	3R_9393085_SNP	9393085	0	C	T	0.006	-3.303497e-01	1.827231e-01	1.000000e-05	1.000000e-05	7.242838e-02	7.127499e-02	7.576665e-02
4	3R_9393087_SNP	9393087	0	T	A	0.006	-3.303497e-01	1.827231e-01	1.000000e-05	1.000000e-05	7.242838e-02	7.127499e-02	7.576665e-02
4	3R_9393193_SNP	9393193	0	A	G	0.006	3.254183e-01	1.832553e-01	1.855836e-01	4.771094e-01	7.760376e-02	7.397006e-02	7.821760e-02
4	3R_9393210_DEL	9393210	0	G	GTGCACACATATCATGGCGTACTTGTTCTTG	0.006	4.681924e-02	1.844775e-01	1.000000e-05	2.271463e-01	7.999690e-01	7.990245e-01	7.993603e-01
4	3R_9393249_SNP	9393249	0	C	T	0.006	-2.246987e-02	1.845050e-01	1.000000e-05	2.382003e-01	9.032169e-01	8.969203e-01	8.971803e-01
4	3R_9393294_SNP	9393294	9	G	A	0.126	3.454817e-02	4.391362e-02	1.000000e-05	2.141554e-01	4.325616e-01	4.303281e-01	4.319081e-01
4	3R_9393330_SNP	9393330	6	T	A	0.012	1.648523e-01	1.302653e-01	1.000000e-05	8.788788e-04	2.074615e-01	2.072362e-01	2.131066e-01
4	3R_9393370_SNP	9393370	3	A	C	0.048	-1.390233e-01	6.579848e-02	1.000000e-05	4.238410e-02	3.610778e-02	3.517252e-02	3.823809e-02
4	3R_9393442_SNP	9393442	10	A	T	0.418	-1.775107e-02	2.964322e-02	1.000000e-05	1.882624e-01	5.501065e-01	5.510733e-01	5.524504e-01
4	3R_9393471_DEL	9393471	3	T	TC	0.006	-3.300349e-01	1.827367e-01	1.000000e-05	1.000000e-05	7.271925e-02	7.156522e-02	7.607074e-02
4	3R_9393475_SNP	9393475	2	C	G	0.036	-6.899848e-03	7.649606e-02	1.000000e-05	2.298389e-01	9.282380e-01	9.268062e-01	9.269193e-01
4	3R_9393499_SNP	9393499	8	C	T	0.150	-4.959721e-02	4.054785e-02	1.000000e-05	1.000000e-05	2.229963e-01	2.229955e-01	2.339324e-01
4	3R_9393502_SNP	9393502	12	C	T	0.449	-2.985484e-03	2.961298e-02	1.000000e-05	2.291558e-01	9.198176e-01	9.188145e-01	9.189389e-01
4	3R_9393522_SNP	9393522	13	T	G	0.142	-5.875168e-02	4.209462e-02	1.000000e-05	1.000000e-05	1.646673e-01	1.639328e-01	1.741466e-01
4	3R_9393542_SNP	9393542	15	A	C	0.255	-4.904255e-02	3.391359e-02	1.000000e-05	1.000000e-05	1.500337e-01	1.491646e-01	1.547955e-01
4	3R_9393568_SNP	9393568	9	A	T	0.113	-5.544858e-02	4.587299e-02	4.412288e-02	3.358444e-01	2.284811e-01	2.220965e-01	2.254722e-01
4	3R_9393573_SNP	9393573	5	C	G	0.012	9.962064e-02	1.306586e-01	1.000000e-05	5.928032e-02	4.468737e-01	4.516764e-01	4.576673e-01
4	3R_9393575_SNP	9393575	10	T	C	0.057	-4.825011e-02	6.309981e-02	6.105893e-02	3.331950e-01	4.455577e-01	4.351156e-01	4.381736e-01
4	3R_9393595_SNP	9393595	19	T	C	0.490	3.298703e-03	3.014675e-02	1.000000e-05	2.411300e-01	9.130004e-01	9.048193e-01	9.051530e-01
4	3R_9393625_SNP	9393625	7	T	A	0.043	-3.238441e-02	7.104987e-02	1.000000e-05	1.142000e-01	6.491307e-01	6.601907e-01	6.650254e-01
4	3R_9393643_SNP	9393643	15	A	G	0.033	2.112267e-02	8.363303e-02	1.000000e-05	1.874907e-01	8.009179e-01	8.111030e-01	8.124739e-01
4	3R_9393682_SNP	9393682	11	A	T	0.013	-9.861411e-02	1.306943e-01	1.000000e-05	2.572365e-01	4.515941e-01	4.458084e-01	4.474028e-01
4	3R_9393705_SNP	9393705	9	G	C	0.006	2.026468e-03	1.845445e-01	1.000000e-05	2.293605e-01	9.912519e-01	9.887972e-01	9.888165e-01
4	3R_9393715_SNP	9393715	10	A	G	0.006	2.849114e-03	1.845481e-01	1.000000e-05	2.295184e-01	9.877010e-01	9.851888e-01	9.852143e-01
4	3R_9393716_SNP	9393716	6	A	G	0.006	1.269400e-01	1.842706e-01	1.000000e-05	1.903116e-01	4.918614e-01	4.916372e-01	4.931647e-01
4	3R_9393758_SNP	9393758	24	A	T	0.090	1.109873e-03	5.349394e-02	1.000000e-05	2.365552e-01	9.834719e-01	9.685166e-01	9.687872e-01
4	3R_9393760_DEL	9393760	26	A	TTT	0.070	-9.282462e-03	6.033336e-02	1.000000e-05	2.062570e-01	8.779126e-01	8.885487e-01	8.892711e-01
4	3R_9393780_SNP	9393780	29	T	A	0.144	6.664294e-02	4.415611e-02	1.000000e-05	1.000000e-05	1.331340e-01	1.321374e-01	1.403197e-01
4	3R_9393806_SNP	9393806	21	G	T	0.007	1.404464e-02	1.845890e-01	1.000000e-05	2.314592e-01	9.394423e-01	9.366707e-01	9.367795e-01
4	3R_9393807_SNP	9393807	22	G	A	0.014	-2.929343e-02	1.309622e-01	1.000000e-05	2.451717e-01	8.232825e-01	8.163997e-01	8.168690e-01
4	3R_9393811_INS	9393811	18	AA	A	0.027	-6.282808e-02	9.310908e-02	7.038741e-02	4.213146e-01	5.007547e-01	4.825581e-01	4.892280e-01
4	3R_9393812_SNP	9393812	19	T	G	0.007	1.013458e-02	1.845821e-01	1.000000e-05	2.307937e-01	9.562797e-01	9.536061e-01	9.536857e-01
4	3R_9393828_SNP	9393828	12	G	A	0.013	1.343299e-01	1.305079e-01	1.000000e-05	1.282935e-01	3.048429e-01	3.046581e-01	3.078250e-01
4	3R_9393876_SNP	9393876	9	A	T	0.164	-4.277866e-02	3.930733e-02	1.000000e-05	1.000000e-05	2.780347e-01	2.789862e-01	2.864211e-01
4	3R_9393927_SNP	9393927	10	T	G	0.013	-1.731926e-03	1.309128e-01	1.000000e-05	2.429356e-01	9.894605e-01	9.659347e-01	9.666594e-01
4	3R_9393937_DEL	9393937	2	T	TTGTTT	0.006	-2.183333e-02	1.845122e-01	1.000000e-05	2.369059e-01	9.059492e-01	9.003581e-01	9.005890e-01
4	3R_9393937_SNP	9393937	5	G	T	0.031	-1.218139e-01	8.304364e-02	2.396668e-02	3.451646e-01	1.443044e-01	1.394849e-01	1.430684e-01
4	3R_9393942_SNP	9393942	7	G	T	0.012	9.838035e-02	1.306744e-01	1.000000e-05	5.977451e-02	4.525967e-01	4.575749e-01	4.636022e-01
4	3R_9393945_SNP	9393945	9	T	C	0.195	-5.572063e-02	3.657027e-02	1.000000e-05	1.000000e-05	1.294967e-01	1.284768e-01	1.348950e-01
4	3R_9393946_SNP	9393946	3	C	T	0.030	6.307137e-02	8.340295e-02	1.000000e-05	1.809387e-01	4.505864e-01	4.503971e-01	4.522037e-01
4	3R_9393949_SNP	9393949	3	T	A	0.030	6.307137e-02	8.340295e-02	1.000000e-05	1.809387e-01	4.505864e-01	4.503971e-01	4.522037e-01
4	3R_9393965_SNP	9393965	5	G	T	0.012	1.029862e-01	1.306429e-01	1.000000e-05	5.515267e-02	4.316439e-01	4.360467e-01	4.420919e-01
4	3R_9394004_SNP	9394004	1	C	T	0.030	6.509908e-02	8.337791e-02	1.000000e-05	1.782910e-01	4.360490e-01	4.358044e-01	4.377030e-01
4	3R_9394025_SNP	9394025	8	T	C	0.188	3.732171e-02	3.714862e-02	1.000000e-05	1.080860e-01	3.165230e-01	3.170559e-01	3.205894e-01
4	3R_9394037_SNP	9394037	9	T	A	0.050	2.709700e-02	6.670842e-02	1.000000e-05	4.161377e-02	6.851183e-01	7.031544e-01	7.167632e-01
4	3R_9394038_SNP	9394038	9	T	C	0.050	2.709700e-02	6.670842e-02	1.000000e-05	4.161377e-02	6.851183e-01	7.031544e-01	7.167632e-01
4	3R_9394069_SNP	9394069	0	A	T	0.006	8.208188e-03	1.845122e-01	1.000000e-05	2.252063e-01	9.645706e-01	9.720857e-01	9.721868e-01
4	3R_9394099_DEL	9394099	5	G	GTTGTGA	0.037	-1.836269e-01	7.518543e-02	1.000000e-05	1.000000e-05	1.564196e-02	1.506847e-02	1.748380e-02
4	3R_9394100_SNP	9394100	25	C	T	0.476	6.772010e-03	3.081473e-02	3.123889e-02	3.250393e-01	8.263239e-01	7.981499e-01	8.033768e-01
4	3R_9394102_SNP	9394102	11	A	G	0.013	-1.576005e-01	1.310175e-01	2.229939e-01	5.116880e-01	2.307292e-01	2.226544e-01	2.297672e-01
4	3R_9394103_SNP	9394103	12	C	T	0.058	3.825272e-02	6.313612e-02	7.917106e-02	4.039592e-01	5.454239e-01	5.270359e-01	5.335092e-01
4	3R_9394143_SNP	9394143	0	A	T	0.012	-7.391099e-02	1.307372e-01	1.000000e-05	2.372997e-01	5.726057e-01	5.686102e-01	5.695836e-01
4	3R_9394182_INS	9394182	18	GGG	G	0.233	8.879430e-03	3.550685e-02	1.000000e-05	1.676202e-01	8.028374e-01	8.184241e-01	8.211268e-01
4	3R_9394198_SNP	9394198	2	T	A	0.006	-3.124911e-02	1.845040e-01	1.000000e-05	2.359235e-01	8.657133e-01	8.616473e-01	8.619082e-01
4	3R_9394212_DEL	9394212	21	G	GGGATGACGGAATGACGAAATGACG	0.361	1.194693e-02	3.158646e-02	1.000000e-05	2.859252e-01	7.057434e-01	6.928845e-01	6.945755e-01
4	3R_9394249_SNP	9394249	4	A	G	0.012	-9.516934e-02	1.306736e-01	1.000000e-05	2.566333e-01	4.674573e-01	4.616617e-01	4.631821e-01
4	3R_9394251_SNP	9394251	0	T	C	0.006	4.513488e-02	1.844896e-01	3.749476e-03	2.807137e-01	8.070317e-01	7.902804e-01	7.920773e-01
4	3R_9394349_SNP	9394349	0	A	G	0.006	-4.865754e-02	1.844746e-01	1.000000e-05	2.080980e-01	7.922899e-01	7.962207e-01	7.968090e-01
4	3R_9394391_SNP	9394391	0	A	C	0.006	4.681924e-02	1.844775e-01	1.000000e-05	2.271463e-01	7.999690e-01	7.990245e-01	7.993603e-01
4	3R_9394417_SNP	9394417	1	T	A	0.006	3.087239e-01	1.829542e-01	1.000000e-05	1.000000e-05	9.339714e-02	9.223641e-02	9.689507e-02
4	3R_9394418_SNP	9394418	0	A	T	0.006	3.052131e-01	1.829863e-01	1.000000e-05	1.000000e-05	9.720976e-02	9.605543e-02	1.007477e-01
4	3R_9394451_DEL	9394451	0	T	TGCGTGTC	0.006	5.144632e-03	1.845129e-01	1.000000e-05	2.271928e-01	9.777896e-01	9.840054e-01	9.840514e-01
4	3R_9394507_SNP	9394507	0	A	G	0.012	-1.516506e-01	1.309819e-01	2.142755e-01	5.018140e-01	2.486097e-01	2.400720e-01	2.471673e-01
4	3R_9394515_SNP	9394515	21	T	G	0.238	2.931375e-03	3.562362e-02	1.000000e-05	2.245032e-01	9.345173e-01	9.384502e-01	9.385815e-01
4	3R_9394565_SNP	9394565	2	T	G	0.006	3.433523e-01	1.825854e-01	1.000000e-05	2.283803e-01	6.179119e-02	5.985359e-02	6.296613e-02
4	3R_9394604_SNP	9394604	3	G	T	0.036	-1.859038e-01	7.513368e-02	1.000000e-05	1.000000e-05	1.435481e-02	1.381196e-02	1.618519e-02
4	3R_9394605_SNP	9394605	5	T	G	0.025	-1.322161e-01	9.256438e-02	1.000000e-05	1.000000e-05	1.550644e-01	1.542391e-01	1.602719e-01
4	3R_9394627_SNP	9394627	1	A	G	0.012	1.255963e-02	1.308641e-01	1.000000e-05	2.290930e-01	9.236565e-01	9.227701e-01	9.228882e-01
4	3R_9394663_SNP	9394663	0	A	G	0.012	9.423916e-03	1.308610e-01	1.000000e-05	2.292113e-01	9.426769e-01	9.419827e-01	9.420710e-01
4	3R_9394698_SNP	9394698	5	G	A	0.031	-5.699283e-03	8.356134e-02	1.000000e-05	2.405136e-01	9.457047e-01	9.353023e-01	9.356485e-01
4	3R_9394701_SNP	9394701	8	T	C	0.150	4.312565e-02	4.059239e-02	1.000000e-05	6.711458e-02	2.895941e-01	2.903655e-01	2.948241e-01
4	3R_9394733_SNP	9394733	1	T	C	0.018	9.504905e-02	1.069241e-01	1.000000e-05	1.748659e-02	3.753220e-01	3.785056e-01	3.855693e-01
4	3R_9394738_SNP	9394738	0	C	G	0.018	5.953441e-02	1.070728e-01	1.000000e-05	1.733463e-01	5.789473e-01	5.818303e-01	5.834864e-01
4	3R_9394751_SNP	9394751	0	A	T	0.012	-1.516506e-01	1.309819e-01	2.142755e-01	5.018140e-01	2.486097e-01	2.400720e-01	2.471673e-01
4	3R_9394754_SNP	9394754	7	T	G	0.012	1.038048e-01	1.306491e-01	1.000000e-05	4.999813e-02	4.280209e-01	4.324008e-01	4.386916e-01
4	3R_9394799_SNP	9394799	1	A	T	0.012	-2.023875e-02	1.308583e-01	1.000000e-05	2.292510e-01	8.772760e-01	8.760479e-01	8.762420e-01
4	3R_9394803_SNP	9394803	6	T	C	0.191	5.072882e-02	3.653124e-02	1.000000e-05	4.596218e-02	1.668019e-01	1.659837e-01	1.705326e-01
4	3R_9394811_SNP	9394811	4	A	G	0.037	-1.864030e-01	7.513519e-02	1.000000e-05	1.000000e-05	1.410153e-02	1.356489e-02	1.592136e-02
4	3R_9394858_SNP	9394858	0	G	C	0.012	-4.434444e-02	1.308177e-01	1.000000e-05	2.462611e-01	7.350541e-01	7.293216e-01	7.299306e-01
4	3R_9394879_SNP	9394879	6	G	T	0.037	-1.853612e-01	7.516898e-02	1.000000e-05	1.000000e-05	1.468258e-02	1.413179e-02	1.654863e-02
4	3R_9394897_SNP	9394897	9	T	C	0.340	2.003246e-02	3.076695e-02	1.000000e-05	1.740211e-01	5.158801e-01	5.174503e-01	5.191747e-01
4	3R_9394899_SNP	9394899	11	C	T	0.236	4.473955e-03	3.459137e-02	1.000000e-05	2.192298e-01	8.972473e-01	9.025082e-01	9.027733e-01
4	3R_9395014_SNP	9395014	14	A	C	0.273	5.258233e-03	3.328322e-02	1.000000e-05	2.077930e-01	8.746610e-01	8.842836e-01	8.849220e-01
4	3R_9395018_SNP	9395018	17	T	C	0.139	8.075520e-02	4.280875e-02	1.000000e-05	2.266461e-01	6.098488e-02	5.914540e-02	6.225151e-02
4	3R_9395031_SNP	9395031	11	C	A	0.006	-1.625238e-01	1.841204e-01	1.000000e-05	2.363879e-01	3.786728e-01	3.745533e-01	3.764032e-01
4	3R_9395055_DEL	9395055	0	A	ACTACCTTCAACTTTTCC	0.006	-3.303497e-01	1.827231e-01	1.000000e-05	1.000000e-05	7.242838e-02	7.127499e-02	7.576665e-02
4	3R_9395095_SNP	9395095	10	T	C	0.184	4.201074e-02	3.766558e-02	1.000000e-05	4.388402e-02	2.663076e-01	2.668703e-01	2.719776e-01
4	3R_9395106_SNP	9395106	15	G	T	0.314	1.583394e-02	3.202892e-02	1.000000e-05	2.280527e-01	6.217028e-01	6.193819e-01	6.201676e-01
4	3R_9395114_DEL	9395114	0	G	GAGCATTTTAC	0.006	1.528551e-01	1.842771e-01	6.250372e-02	3.566244e-01	4.080212e-01	3.971515e-01	4.007869e-01
4	3R_9395116_SNP	9395116	1	C	G	0.012	-1.507138e-01	1.309947e-01	2.125100e-01	4.990910e-01	2.515787e-01	2.429879e-01	2.500453e-01
4	3R_9395125_INS	9395125	0	TCGTCGT	T	0.006	1.528551e-01	1.842771e-01	6.250372e-02	3.566244e-01	4.080212e-01	3.971515e-01	4.007869e-01
4	3R_9395159_SNP	9395159	2	T	C	0.012	7.947848e-03	1.308710e-01	1.000000e-05	2.312800e-01	9.516470e-01	9.484750e-01	9.485664e-01
4	3R_9395201_SNP	9395201	4	G	T	0.012	1.011025e-01	1.306468e-01	1.000000e-05	5.701593e-02	4.401134e-01	4.447460e-01	4.507856e-01
4	3R_9395225_SNP	9395225	1	G	T	0.018	-7.269313e-02	1.070297e-01	1.000000e-05	1.961230e-01	4.979657e-01	4.973538e-01	4.987871e-01
4	3R_9395315_SNP	9395315	3	C	T	0.042	-2.006933e-01	6.932676e-02	1.000000e-05	1.000000e-05	4.303230e-03	4.071185e-03	5.252444e-03
4	3R_9395330_SNP	9395330	2	A	G	0.006	-5.976785e-02	1.844616e-01	1.000000e-05	2.391975e-01	7.463366e-01	7.421070e-01	7.426083e-01
4	3R_9395334_SNP	9395334	12	A	C	0.250	3.013043e-03	3.401403e-02	1.000000e-05	2.198998e-01	9.295206e-01	9.377578e-01	9.380089e-01
4	3R_9395347_SNP	9395347	4	T	C	0.012	1.011025e-01	1.306468e-01	1.000000e-05	5.701593e-02	4.401134e-01	4.447460e-01	4.507856e-01
4	3R_9395431_DEL	9395431	0	A	AG	0.006	-3.955477e-02	1.844877e-01	1.000000e-05	2.710652e-01	8.304958e-01	8.155642e-01	8.169572e-01
4	3R_9395552_SNP	9395552	11	G	T	0.312	4.753378e-02	3.147076e-02	1.000000e-05	2.088542e-01	1.328398e-01	1.302598e-01	1.334841e-01
4	3R_9395603_SNP	9395603	0	T	A	0.006	3.052131e-01	1.829863e-01	1.000000e-05	1.000000e-05	9.720976e-02	9.605543e-02	1.007477e-01
4	3R_9395637_SNP	9395637	2	A	G	0.006	2.349683e-01	1.836165e-01	2.247813e-05	3.166249e-01	2.024472e-01	1.964146e-01	1.997041e-01
4	3R_9395638_SNP	9395638	2	G	A	0.006	2.349683e-01	1.836165e-01	2.247813e-05	3.166249e-01	2.024472e-01	1.964146e-01	1.997041e-01
4	3R_9395650_SNP	9395650	0	C	A	0.006	4.513488e-02	1.844896e-01	3.749476e-03	2.807137e-01	8.070317e-01	7.902804e-01	7.920773e-01
4	3R_9395695_SNP	9395695	12	A	C	0.154	8.634054e-03	4.081713e-02	1.000000e-05	1.934157e-01	8.327331e-01	8.439687e-01	8.451681e-01
4	3R_9395718_SNP	9395718	2	A	C	0.006	-7.104900e-02	1.844375e-01	1.000000e-05	2.002641e-01	7.005677e-01	7.034434e-01	7.042964e-01
4	3R_9395768_SNP	9395768	1	A	G	0.012	1.943813e-01	1.299951e-01	1.000000e-05	2.601009e-01	1.367357e-01	1.332835e-01	1.365168e-01
4	3R_9395786_SNP	9395786	1	C	T	0.012	1.943813e-01	1.299951e-01	1.000000e-05	2.601009e-01	1.367357e-01	1.332835e-01	1.365168e-01
4	3R_9395790_SNP	9395790	3	A	T	0.012	-4.518698e-02	1.308303e-01	1.000000e-05	1.610930e-01	7.302414e-01	7.407274e-01	7.432136e-01
4	3R_9395823_SNP	9395823	6	A	G	0.049	2.573028e-02	6.667894e-02	1.000000e-05	2.133037e-01	7.000773e-01	7.006595e-01	7.013038e-01
4	3R_9395835_SNP	9395835	11	C	T	0.223	-3.640391e-02	3.523413e-02	1.294362e-01	4.024947e-01	3.030131e-01	2.936263e-01	2.984687e-01
4	3R_9395840_DEL	9395840	15	C	CATACTTTTATAC	0.510	-3.918601e-02	2.960701e-02	2.552654e-02	3.009100e-01	1.874765e-01	1.825048e-01	1.857213e-01
4	3R_9395904_INS	9395904	13	ATA	T	0.458	-1.261449e-02	2.964091e-02	1.000000e-05	7.980706e-02	6.709673e-01	6.859319e-01	6.943994e-01
4	3R_9395912_SNP	9395912	1	T	C	0.006	6.726502e-02	1.844427e-01	1.000000e-05	2.101946e-01	7.158045e-01	7.172464e-01	7.178979e-01
4	3R_9395927_SNP	9395927	4	A	C	0.061	2.421543e-02	6.000396e-02	1.000000e-05	1.370573e-01	6.870528e-01	6.978735e-01	7.016377e-01
4	3R_9395959_SNP	9395959	17	G	A	0.258	-1.211324e-02	3.419119e-02	1.000000e-05	1.546112e-01	7.235790e-01	7.345835e-01	7.374376e-01
4	3R_9395966_SNP	9395966	10	A	C	0.057	4.696288e-02	6.304065e-02	1.000000e-05	6.534744e-02	4.573482e-01	4.622984e-01	4.683861e-01
4	3R_9395974_SNP	9395974	16	G	A	0.217	4.874114e-02	3.599458e-02	1.000000e-05	1.000000e-05	1.775372e-01	1.769383e-01	1.855501e-01
4	3R_9395976_SNP	9395976	14	T	A	0.136	-1.596940e-02	4.317947e-02	1.000000e-05	1.183688e-01	7.119748e-01	7.268574e-01	7.324556e-01
4	3R_9395985_SNP	9395985	14	G	A	0.227	6.224232e-02	3.504257e-02	1.000000e-05	1.000000e-05	7.753318e-02	7.637090e-02	8.249347e-02
4	3R_9395986_INS	9395986	27	A	AC	0.220	5.456666e-02	3.716741e-02	1.000000e-05	1.000000e-05	1.439606e-01	1.430422e-01	1.516727e-01
4	3R_9395993_SNP	9395993	13	T	A	0.148	-6.903969e-03	4.156331e-02	1.000000e-05	1.850045e-01	8.682747e-01	8.878783e-01	8.900906e-01
4	3R_9396054_SNP	9396054	8	A	C	0.175	3.292225e-02	3.819050e-02	1.000000e-05	5.583135e-02	3.899017e-01	3.930886e-01	3.986527e-01
4	3R_9396126_SNP	9396126	10	C	G	0.146	3.755371e-02	4.139580e-02	8.668216e-04	2.835252e-01	3.656232e-01	3.582864e-01	3.605545e-01
4	3R_9396139_SNP	9396139	4	G	A	0.012	-9.516934e-02	1.306736e-01	1.000000e-05	2.566333e-01	4.674573e-01	4.616617e-01	4.631821e-01
4	3R_9396180_SNP	9396180	12	T	C	0.410	-7.937124e-03	2.993765e-02	1.000000e-05	1.943105e-01	7.912446e-01	7.990509e-01	8.000758e-01
4	3R_9396202_SNP	9396202	8	A	G	0.263	-2.356521e-02	3.300348e-02	1.000000e-05	2.141338e-01	4.762164e-01	4.741202e-01	4.754975e-01
4	3R_9396212_SNP	9396212	1	C	A	0.036	2.295788e-02	7.646858e-02	1.000000e-05	1.761237e-01	7.643802e-01	7.747239e-01	7.765175e-01
4	3R_9396229_SNP	9396229	1	C	G	0.048	2.505604e-02	6.669307e-02	5.902330e-02	3.386767e-01	7.076257e-01	6.874590e-01	6.920979e-01
4	3R_9396233_SNP	9396233	0	A	G	0.012	-1.103553e-02	1.308602e-01	1.000000e-05	2.123955e-01	9.328951e-01	9.501254e-01	9.508581e-01
4	3R_9396292_SNP	9396292	12	A	C	0.167	1.779344e-02	3.949753e-02	1.000000e-05	1.553553e-01	6.529413e-01	6.603065e-01	6.626686e-01
4	3R_9396351_SNP	9396351	1	G	A	0.042	-6.477123e-03	7.103455e-02	1.000000e-05	2.526620e-01	9.274573e-01	9.112312e-01	9.121110e-01
4	3R_9396357_SNP	9396357	2	A	G	0.018	-5.256936e-03	1.071834e-01	1.000000e-05	2.352741e-01	9.609415e-01	9.524671e-01	9.526422e-01
4	3R_9396359_SNP	9396359	0	A	G	0.006	4.681924e-02	1.844775e-01	1.000000e-05	2.271463e-01	7.999690e-01	7.990245e-01	7.993603e-01
4	3R_9396419_SNP	9396419	4	T	C	0.024	-8.921255e-02	9.288265e-02	5.143867e-02	3.906909e-01	3.382072e-01	3.274046e-01	3.316762e-01
4	3R_9396480_SNP	9396480	0	T	A	0.012	-1.103553e-02	1.308602e-01	1.000000e-05	2.123955e-01	9.328951e-01	9.501254e-01	9.508581e-01
4	3R_9396524_SNP	9396524	5	A	T	0.006	3.835999e-03	1.845300e-01	1.000000e-05	2.296541e-01	9.834398e-01	9.810178e-01	9.810501e-01
4	3R_9396569_SNP	9396569	3	T	A	0.055	2.608987e-02	6.315416e-02	9.848080e-02	3.849142e-01	6.800563e-01	6.577116e-01	6.654145e-01
4	3R_9396570_SNP	9396570	2	T	C	0.054	2.442051e-02	6.313816e-02	9.087019e-02	3.759489e-01	6.994153e-01	6.765274e-01	6.838723e-01
4	3R_9396595_SNP	9396595	0	A	G	0.012	-8.345406e-02	1.307225e-01	6.789815e-02	3.927084e-01	5.240890e-01	5.066128e-01	5.123385e-01
4	3R_9396618_SNP	9396618	7	T	C	0.155	-4.952337e-04	4.003175e-02	1.000000e-05	2.343399e-01	9.901445e-01	9.760099e-01	9.761946e-01
4	3R_9396645_SNP	9396645	2	T	A	0.036	-1.866276e-01	7.511401e-02	1.000000e-05	1.000000e-05	1.396149e-02	1.342831e-02	1.576751e-02
4	3R_9396646_SNP	9396646	0	A	G	0.012	9.062996e-03	1.308611e-01	1.000000e-05	2.316719e-01	9.448687e-01	9.415694e-01	9.416741e-01
4	3R_9396694_SNP	9396694	5	T	C	0.055	3.575581e-02	6.316503e-02	1.227359e-01	4.097099e-01	5.721108e-01	5.539171e-01	5.615721e-01
4	3R_9396701_SNP	9396701	10	G	A	0.146	4.077033e-02	4.137735e-02	1.000000e-05	8.973004e-02	3.258961e-01	3.269875e-01	3.309886e-01
4	3R_9396745_SNP	9396745	2	G	T	0.012	7.260317e-02	1.307511e-01	1.000000e-05	1.506763e-01	5.794524e-01	5.843711e-01	5.867628e-01
4	3R_9396772_SNP	9396772	0	T	G	0.012	-1.516506e-01	1.309819e-01	2.142755e-01	5.018140e-01	2.486097e-01	2.400720e-01	2.471673e-01
4	3R_9396773_SNP	9396773	0	A	C	0.012	-1.516506e-01	1.309819e-01	2.142755e-01	5.018140e-01	2.486097e-01	2.400720e-01	2.471673e-01
4	3R_9396774_SNP	9396774	15	T	A	0.425	-8.711245e-03	3.007941e-02	1.000000e-05	2.370976e-01	7.724774e-01	7.689844e-01	7.694131e-01
4	3R_9396795_SNP	9396795	8	A	G	0.169	2.603865e-02	3.877882e-02	1.000000e-05	8.484554e-02	5.028573e-01	5.088741e-01	5.139695e-01
4	3R_9396796_SNP	9396796	7	A	G	0.193	2.872253e-02	3.670219e-02	1.000000e-05	6.154534e-02	4.349867e-01	4.393758e-01	4.450669e-01
4	3R_9396899_SNP	9396899	9	G	C	0.289	1.149045e-02	3.216773e-02	9.798076e-03	2.762775e-01	7.213927e-01	7.099881e-01	7.113601e-01
4	3R_9396914_MNP	9396914	9	CGAT	GTCC	0.346	8.987205e-03	3.066334e-02	1.000000e-05	2.829520e-01	7.698173e-01	7.550919e-01	7.568205e-01
4	3R_9396922_SNP	9396922	6	C	T	0.358	1.197568e-02	3.013472e-02	4.163319e-03	2.984685e-01	6.915795e-01	6.772079e-01	6.793663e-01
4	3R_9396935_SNP	9396935	0	A	T	0.006	1.394952e-01	1.841953e-01	1.000000e-05	2.469948e-01	4.499304e-01	4.450471e-01	4.465738e-01
4	3R_9396936_SNP	9396936	2	T	C	0.030	-1.026162e-02	8.353483e-02	1.000000e-05	2.606543e-01	9.023805e-01	8.854043e-01	8.865975e-01
4	3R_9397038_SNP	9397038	1	A	G	0.024	5.149172e-02	9.301761e-02	1.000000e-05	1.951415e-01	5.806183e-01	5.814461e-01	5.826304e-01
4	3R_9397045_SNP	9397045	7	T	C	0.056	-1.507938e-01	6.201569e-02	1.000000e-05	1.000000e-05	1.609810e-02	1.551410e-02	1.780032e-02
4	3R_9397126_SNP	9397126	1	A	G	0.012	7.569084e-02	1.307358e-01	1.000000e-05	1.486960e-01	5.634008e-01	5.679677e-01	5.704074e-01
4	3R_9397130_SNP	9397130	8	T	C	0.175	2.261342e-02	3.823562e-02	1.000000e-05	2.182126e-01	5.550417e-01	5.531891e-01	5.542278e-01
4	3R_9397154_SNP	9397154	19	T	A	0.329	-1.748864e-02	3.210616e-02	1.257559e-01	4.327015e-01	5.866820e-01	5.657658e-01	5.752483e-01
4	3R_9397164_SNP	9397164	12	T	C	0.064	-2.628734e-02	6.009896e-02	1.000000e-05	2.093228e-01	6.623892e-01	6.630567e-01	6.638332e-01
4	3R_9397218_SNP	9397218	16	C	T	0.276	-4.261466e-03	3.336651e-02	1.000000e-05	2.688418e-01	8.985276e-01	8.769802e-01	8.786808e-01
4	3R_9397221_SNP	9397221	0	C	T	0.006	-2.499073e-01	1.834909e-01	1.000000e-05	1.826488e-01	1.750559e-01	1.726965e-01	1.758270e-01
4	3R_9397296_SNP	9397296	2	T	C	0.018	-5.256936e-03	1.071834e-01	1.000000e-05	2.352741e-01	9.609415e-01	9.524671e-01	9.526422e-01
4	3R_9397298_SNP	9397298	11	A	T	0.299	7.297728e-03	3.205295e-02	1.000000e-05	2.463398e-01	8.201773e-01	8.134390e-01	8.139336e-01
4	3R_9397302_SNP	9397302	0	A	C	0.012	-1.103553e-02	1.308602e-01	1.000000e-05	2.123955e-01	9.328951e-01	9.501254e-01	9.508581e-01
4	3R_9397305_DEL	9397305	3	T	TTAAATTTACGCACAAGTTTGTGAG	0.018	-5.705775e-03	1.071893e-01	1.000000e-05	2.356712e-01	9.576120e-01	9.491656e-01	9.493514e-01
4	3R_9397344_SNP	9397344	1	G	C	0.012	7.192225e-02	1.307486e-01	1.000000e-05	1.526407e-01	5.830036e-01	5.878828e-01	5.902037e-01
4	3R_9397353_DEL	9397353	29	A	AA	0.065	-1.461626e-02	6.339809e-02	1.000000e-05	2.697174e-01	8.179504e-01	8.044110e-01	8.056913e-01
4	3R_9397510_INS	9397510	7	AT	A	0.043	-1.336847e-01	7.033306e-02	1.000000e-05	5.523983e-03	5.906954e-02	5.796383e-02	6.182926e-02
4	3R_9397512_SNP	9397512	26	T	G	0.331	-9.449597e-03	3.279866e-02	1.000000e-05	2.207628e-01	7.736225e-01	7.738505e-01	7.742696e-01
4	3R_9397513_SNP	9397513	7	T	C	0.043	-1.336847e-01	7.033306e-02	1.000000e-05	5.523983e-03	5.906954e-02	5.796383e-02	6.182926e-02
4	3R_9397516_SNP	9397516	7	A	T	0.043	-1.336847e-01	7.033306e-02	1.000000e-05	5.523983e-03	5.906954e-02	5.796383e-02	6.182926e-02
4	3R_9397532_SNP	9397532	16	T	A	0.480	1.511229e-02	2.984303e-02	1.000000e-05	2.576007e-01	6.132529e-01	6.069384e-01	6.079722e-01
4	3R_9397567_SNP	9397567	4	A	G	0.067	-6.299008e-02	5.721785e-02	1.000000e-05	2.124810e-01	2.725419e-01	2.694003e-01	2.718858e-01
4	3R_9397568_SNP	9397568	11	G	A	0.408	4.100070e-03	2.987618e-02	1.000000e-05	2.387726e-01	8.910110e-01	8.850219e-01	8.853020e-01
4	3R_9397572_SNP	9397572	9	A	T	0.484	1.680590e-02	2.916789e-02	1.278186e-02	2.999552e-01	5.652752e-01	5.544744e-01	5.565279e-01
4	3R_9397656_SNP	9397656	14	A	T	0.292	-1.511737e-03	3.259637e-02	1.000000e-05	2.331118e-01	9.630651e-01	9.570956e-01	9.572105e-01
4	3R_9397676_SNP	9397676	13	A	C	0.090	-2.939598e-02	5.157133e-02	7.475084e-02	3.598449e-01	5.694440e-01	5.543807e-01	5.588109e-01
4	3R_9397707_SNP	9397707	2	T	A	0.018	-5.256936e-03	1.071834e-01	1.000000e-05	2.352741e-01	9.609415e-01	9.524671e-01	9.526422e-01
4	3R_9397742_SNP	9397742	15	T	C	0.288	9.646404e-03	3.284919e-02	1.000000e-05	2.181793e-01	7.693866e-01	7.703594e-01	7.708095e-01
4	3R_9397767_SNP	9397767	1	A	G	0.006	-5.706437e-02	1.844634e-01	1.000000e-05	2.641061e-01	7.574408e-01	7.475446e-01	7.485319e-01
4	3R_9397834_SNP	9397834	1	T	C	0.018	-8.148580e-02	1.069915e-01	1.000000e-05	1.747506e-01	4.473736e-01	4.475834e-01	4.494914e-01
4	3R_9397845_DEL	9397845	0	C	CAGACGAGCAGC	0.006	-4.166789e-02	1.844849e-01	1.000000e-05	2.295260e-01	8.215876e-01	8.200291e-01	8.203229e-01
4	3R_9397874_SNP	9397874	7	A	G	0.118	-1.073041e-02	4.493126e-02	1.000000e-05	2.900440e-01	8.115410e-01	7.916071e-01	7.939595e-01
4	3R_9397886_SNP	9397886	3	G	A	0.091	1.008162e-03	4.981745e-02	1.000000e-05	2.362313e-01	9.838785e-01	9.694424e-01	9.696992e-01
4	3R_9398029_SNP	9398029	23	T	C	0.007	4.673442e-02	1.845653e-01	1.000000e-05	2.272940e-01	8.004166e-01	7.994298e-01	7.997645e-01
4	3R_9398062_SNP	9398062	23	T	C	0.007	2.224701e-01	1.837350e-01	5.535722e-01	1.000000e+05	2.276852e-01	1.525804e-01	2.520465e-01
4	3R_9398085_SNP	9398085	2	A	C	0.018	2.510045e-02	1.071665e-01	1.000000e-05	2.352838e-01	8.151035e-01	8.117454e-01	8.120800e-01
4	3R_9398088_SNP	9398088	2	T	C	0.024	-8.687267e-03	9.310788e-02	1.000000e-05	2.101405e-01	9.257752e-01	9.431504e-01	9.439804e-01
4	3R_9398115_SNP	9398115	6	T	C	0.111	1.512444e-02	4.598613e-02	1.403875e-02	2.913727e-01	7.426524e-01	7.279248e-01	7.299485e-01
4	3R_9398168_SNP	9398168	4	A	G	0.018	-3.765933e-02	1.071564e-01	1.000000e-05	2.376073e-01	7.257020e-01	7.219518e-01	7.224841e-01
4	3R_9398208_SNP	9398208	5	G	C	0.086	-2.330908e-03	5.142394e-02	1.000000e-05	2.258778e-01	9.639009e-01	9.942738e-01	9.944660e-01
4	3R_9398240_SNP	9398240	0	C	G	0.006	-3.303497e-01	1.827231e-01	1.000000e-05	1.000000e-05	7.242838e-02	7.127499e-02	7.576665e-02
4	3R_9398297_SNP	9398297	7	C	G	0.050	-6.488636e-02	6.655560e-02	2.436247e-02	2.905837e-01	3.310186e-01	3.243302e-01	3.268210e-01
4	3R_9398331_SNP	9398331	1	G	T	0.006	4.437522e-02	1.844917e-01	2.835873e-03	2.796101e-01	8.102186e-01	7.935261e-01	7.952800e-01
4	3R_9398342_SNP	9398342	10	T	C	0.304	1.930947e-02	3.178782e-02	1.000000e-05	1.550663e-01	5.443833e-01	5.476632e-01	5.499165e-01
4	3R_9398362_DEL	9398362	7	T	TTGGTCACT	0.037	9.181175e-02	7.620568e-02	1.070150e-02	3.345144e-01	2.299997e-01	2.230148e-01	2.263934e-01
4	3R_9398369_SNP	9398369	10	A	C	0.006	-4.543059e-02	1.845146e-01	1.000000e-05	2.095559e-01	8.058186e-01	8.098731e-01	8.104177e-01
4	3R_9398383_SNP	9398383	12	A	G	0.410	1.542969e-02	2.992474e-02	1.198534e-02	3.020911e-01	6.068083e-01	5.952827e-01	5.973875e-01
4	3R_9398430_SNP	9398430	17	G	A	0.417	2.566723e-02	3.031675e-02	5.303535e-02	3.563769e-01	3.984174e-01	3.879714e-01	3.915063e-01
4	3R_9398434_SNP	9398434	8	A	C	0.119	-6.987645e-02	4.472276e-02	1.627072e-01	4.741991e-01	1.200897e-01	1.149118e-01	1.196786e-01
4	3R_9398435_SNP	9398435	8	C	T	0.125	-5.683843e-02	4.381586e-02	1.114672e-01	4.135910e-01	1.963585e-01	1.893354e-01	1.938132e-01
4	3R_9398446_SNP	9398446	10	G	T	0.127	-3.485571e-02	4.395730e-02	4.582143e-02	3.356219e-01	4.289419e-01	4.185710e-01	4.216378e-01
4	3R_9398447_SNP	9398447	5	A	G	0.061	-3.772892e-02	6.001177e-02	6.292533e-02	3.705828e-01	5.304148e-01	5.150623e-01	5.196838e-01
4	3R_9398479_SNP	9398479	10	G	T	0.418	2.466125e-02	2.963439e-02	4.911632e-02	3.477481e-01	4.065008e-01	3.962984e-01	3.996184e-01
4	3R_9398481_SNP	9398481	1	T	A	0.006	-5.029503e-02	1.844753e-01	1.000000e-05	2.073720e-01	7.854701e-01	7.893318e-01	7.899422e-01
4	3R_9398496_SNP	9398496	9	T	A	0.126	-4.052788e-02	4.390718e-02	4.405614e-02	3.336457e-01	3.573285e-01	3.485021e-01	3.515722e-01
4	3R_9398501_SNP	9398501	7	A	G	0.137	4.970132e-04	4.221097e-02	1.000000e-05	2.303607e-01	9.906197e-01	9.847990e-01	9.848390e-01
4	3R_9398514_SNP	9398514	12	C	A	0.417	2.613569e-03	2.987488e-02	1.000000e-05	2.235925e-01	9.303924e-01	9.340990e-01	9.342511e-01
4	3R_9398516_SNP	9398516	9	A	T	0.126	-3.928146e-02	4.391336e-02	4.330325e-02	3.332838e-01	3.723378e-01	3.632357e-01	3.662768e-01
4	3R_9398518_SNP	9398518	0	T	C	0.006	7.137133e-02	1.844301e-01	1.000000e-05	2.116185e-01	6.992644e-01	7.001024e-01	7.007684e-01
4	3R_9398540_SNP	9398540	6	C	T	0.012	-9.585556e-02	1.306806e-01	1.000000e-05	2.575568e-01	4.642819e-01	4.584208e-01	4.599632e-01
4	3R_9398567_SNP	9398567	1	A	G	0.006	-4.769363e-02	1.844795e-01	1.000000e-05	2.083646e-01	7.963175e-01	8.003310e-01	8.009102e-01
4	3R_9398571_SNP	9398571	1	A	C	0.006	-4.769363e-02	1.844795e-01	1.000000e-05	2.083646e-01	7.963175e-01	8.003310e-01	8.009102e-01
4	3R_9398581_SNP	9398581	1	T	C	0.006	-4.933600e-02	1.844769e-01	1.000000e-05	2.078636e-01	7.894644e-01	7.933503e-01	7.939462e-01
4	3R_9398638_SNP	9398638	13	G	A	0.348	4.835866e-03	3.101043e-02	1.000000e-05	2.390503e-01	8.762672e-01	8.710724e-01	8.713690e-01
4	3R_9398648_SNP	9398648	0	A	G	0.006	-4.865754e-02	1.844746e-01	1.000000e-05	2.080980e-01	7.922899e-01	7.962207e-01	7.968090e-01
4	3R_9398667_SNP	9398667	0	T	C	0.018	-4.852322e-02	1.071063e-01	1.000000e-05	2.417867e-01	6.511130e-01	6.467540e-01	6.475052e-01
4	3R_9398715_SNP	9398715	15	G	A	0.379	-1.415220e-02	3.063530e-02	1.000000e-05	2.074292e-01	6.447168e-01	6.451634e-01	6.460084e-01
4	3R_9398722_SNP	9398722	21	A	G	0.374	-6.785048e-03	3.135114e-02	1.000000e-05	2.035110e-01	8.289253e-01	8.361156e-01	8.368460e-01
4	3R_9398725_SNP	9398725	4	G	A	0.012	8.352641e-02	1.307216e-01	1.000000e-05	1.882046e-01	5.237269e-01	5.241220e-01	5.255787e-01
4	3R_9398751_SNP	9398751	11	A	G	0.076	1.851931e-02	5.526795e-02	5.079345e-02	3.553291e-01	7.379861e-01	7.123335e-01	7.185997e-01
4	3R_9398766_SNP	9398766	1	T	C	0.024	5.897202e-02	9.299085e-02	1.000000e-05	1.247277e-01	5.268427e-01	5.319574e-01	5.351903e-01
4	3R_9398811_SNP	9398811	1	G	A	0.024	5.897202e-02	9.299085e-02	1.000000e-05	1.247277e-01	5.268427e-01	5.319574e-01	5.351903e-01
4	3R_9398828_SNP	9398828	13	G	A	0.355	-2.134855e-02	3.083825e-02	1.000000e-05	5.868061e-02	4.897319e-01	4.960083e-01	5.027315e-01
4	3R_9398829_DEL	9398829	4	A	AG	0.012	-9.516934e-02	1.306736e-01	1.000000e-05	2.566333e-01	4.674573e-01	4.616617e-01	4.631821e-01
4	3R_9398832_DEL	9398832	7	CC	G	0.118	3.465718e-02	4.485840e-02	1.000000e-05	7.109966e-02	4.408634e-01	4.452346e-01	4.504388e-01
4	3R_9398849_MNP	9398849	3	ATG	GAA	0.012	1.647157e-01	1.302514e-01	1.000000e-05	2.767514e-01	2.077879e-01	2.029758e-01	2.059629e-01
4	3R_9398852_INS	9398852	2	CC	C	0.012	1.648177e-01	1.302458e-01	1.000000e-05	2.760242e-01	2.074883e-01	2.027027e-01	2.056876e-01
4	3R_9398854_SNP	9398854	2	T	C	0.006	-4.866517e-02	1.844813e-01	1.000000e-05	2.078593e-01	7.922654e-01	7.962535e-01	7.968476e-01
4	3R_9398900_SNP	9398900	1	A	G	0.006	2.896921e-01	1.831415e-01	1.000000e-05	2.937422e-01	1.156001e-01	1.119259e-01	1.152903e-01
4	3R_9398910_SNP	9398910	10	T	A	0.165	3.371545e-02	3.938489e-02	1.000000e-05	6.881015e-02	3.932040e-01	3.962473e-01	4.012751e-01
4	3R_9398930_SNP	9398930	18	A	G	0.473	2.670814e-02	3.001240e-02	1.000000e-05	1.000000e-05	3.748055e-01	3.780149e-01	3.898826e-01
4	3R_9398948_SNP	9398948	12	A	G	0.167	-1.203907e-02	3.951062e-02	1.000000e-05	1.998072e-01	7.609728e-01	7.662152e-01	7.670263e-01
4	3R_9398949_SNP	9398949	14	C	A	0.325	-1.891271e-02	3.162442e-02	1.000000e-05	9.072770e-02	5.506275e-01	5.581898e-01	5.635850e-01
4	3R_9398954_SNP	9398954	2	T	C	0.006	2.337039e-01	1.836262e-01	1.000000e-05	3.160478e-01	2.048986e-01	1.988362e-01	2.021125e-01
4	3R_9399060_SNP	9399060	2	T	C	0.024	-1.619606e-02	9.310183e-02	1.000000e-05	2.381935e-01	8.621083e-01	8.570524e-01	8.573507e-01
4	3R_9399062_SNP	9399062	16	G	T	0.401	1.068081e-02	3.043031e-02	1.000000e-05	1.442793e-01	7.260389e-01	7.388556e-01	7.424328e-01
4	3R_9399108_SNP	9399108	4	G	A	0.006	-7.688068e-02	1.844746e-01	1.602012e-02	2.877167e-01	6.773962e-01	6.651678e-01	6.669089e-01
4	3R_9399112_SNP	9399112	0	G	A	0.018	-4.852322e-02	1.071063e-01	1.000000e-05	2.417867e-01	6.511130e-01	6.467540e-01	6.475052e-01
4	3R_9399160_SNP	9399160	6	T	C	0.167	-3.108941e-02	3.870774e-02	1.000000e-05	4.513586e-02	4.230174e-01	4.273305e-01	4.336556e-01
4	3R_9399162_SNP	9399162	16	G	A	0.500	-7.880164e-03	2.983653e-02	1.000000e-05	1.995066e-01	7.920217e-01	7.980674e-01	7.989081e-01
4	3R_9399303_SNP	9399303	0	A	G	0.006	1.394952e-01	1.841953e-01	1.000000e-05	2.469948e-01	4.499304e-01	4.450471e-01	4.465738e-01
4	3R_9399331_SNP	9399331	11	G	C	0.389	1.450938e-02	3.010072e-02	1.000000e-05	2.342151e-01	6.304212e-01	6.271857e-01	6.279545e-01
4	3R_9399406_SNP	9399406	1	T	A	0.060	4.934514e-02	5.987603e-02	1.000000e-05	2.430025e-01	4.110529e-01	4.066689e-01	4.083652e-01
4	3R_9399440_SNP	9399440	3	G	C	0.055	7.329661e-02	6.280807e-02	1.000000e-05	2.698564e-01	2.448866e-01	2.399810e-01	2.427326e-01
4	3R_9399463_SNP	9399463	0	C	A	0.006	7.137133e-02	1.844301e-01	1.000000e-05	2.116185e-01	6.992644e-01	7.001024e-01	7.007684e-01
4	3R_9399581_SNP	9399581	4	A	T	0.061	5.360052e-02	5.988906e-02	1.000000e-05	2.342323e-01	3.720847e-01	3.682461e-01	3.701276e-01
4	3R_9399585_SNP	9399585	5	A	T	0.061	5.060905e-02	5.991672e-02	1.000000e-05	2.405973e-01	3.995183e-01	3.952987e-01	3.970463e-01
4	3R_9399632_SNP	9399632	16	A	G	0.309	1.536557e-02	3.227023e-02	2.101545e-02	3.160636e-01	6.345914e-01	6.201045e-01	6.228338e-01
4	3R_9399634_SNP	9399634	11	A	G	0.121	2.120144e-02	4.498569e-02	1.000000e-05	1.972745e-01	6.380503e-01	6.396590e-01	6.406780e-01
4	3R_9399641_DEL	9399641	1	T	TT	0.006	4.588096e-02	1.844822e-01	1.000000e-05	2.271148e-01	8.038993e-01	8.030032e-01	8.033313e-01
4	3R_9399651_SNP	9399651	2	G	T	0.006	-9.665631e-02	1.843674e-01	1.000000e-05	1.692983e-01	6.007976e-01	6.046729e-01	6.064351e-01
4	3R_9399683_SNP	9399683	12	A	G	0.244	4.330287e-02	3.414817e-02	1.000000e-05	1.000000e-05	2.065423e-01	2.063044e-01	2.166511e-01
4	3R_9399689_SNP	9399689	3	C	A	0.079	-3.296822e-02	5.309774e-02	1.000000e-05	2.117713e-01	5.355191e-01	5.341502e-01	5.352966e-01
4	3R_9399712_DEL	9399712	0	A	AT	0.006	4.681924e-02	1.844775e-01	1.000000e-05	2.271463e-01	7.999690e-01	7.990245e-01	7.993603e-01
4	3R_9399724_SNP	9399724	1	G	C	0.012	7.569084e-02	1.307358e-01	1.000000e-05	1.486960e-01	5.634008e-01	5.679677e-01	5.704074e-01
4	3R_9399760_SNP	9399760	4	A	G	0.012	1.011025e-01	1.306468e-01	1.000000e-05	5.701593e-02	4.401134e-01	4.447460e-01	4.507856e-01
4	3R_9399761_DEL	9399761	5	T	TTTTAGA	0.006	2.784650e-01	1.832602e-01	1.000000e-05	1.000000e-05	1.305374e-01	1.295240e-01	1.364453e-01
4	3R_9399772_SNP	9399772	3	T	A	0.024	-7.630657e-02	9.292875e-02	1.000000e-05	2.008258e-01	4.127500e-01	4.109143e-01	4.126683e-01
4	3R_9399778_SNP	9399778	6	T	C	0.012	-9.333674e-02	1.306916e-01	1.000000e-05	2.549224e-01	4.761216e-01	4.704386e-01	4.719073e-01
4	3R_9399781_SNP	9399781	13	C	T	0.206	-4.752456e-02	3.631962e-02	1.000000e-05	1.000000e-05	1.925094e-01	1.920876e-01	2.025252e-01
4	3R_9399786_SNP	9399786	16	A	G	0.434	1.753951e-02	3.007374e-02	1.000000e-05	1.000000e-05	5.605389e-01	5.707248e-01	5.865963e-01
4	3R_9399812_SNP	9399812	4	G	C	0.012	-9.516934e-02	1.306736e-01	1.000000e-05	2.566333e-01	4.674573e-01	4.616617e-01	4.631821e-01
4	3R_9399814_SNP	9399814	20	C	A	0.446	9.595304e-03	3.041257e-02	1.000000e-05	1.387607e-01	7.527749e-01	7.686962e-01	7.731320e-01
4	3R_9399842_SNP	9399842	12	G	C	0.154	-1.889170e-02	4.079629e-02	1.000000e-05	2.282924e-01	6.439179e-01	6.412382e-01	6.419567e-01
4	3R_9399860_SNP	9399860	16	C	G	0.421	-5.483161e-03	3.022339e-02	1.062677e-02	2.957032e-01	8.562584e-01	8.308465e-01	8.340780e-01
4	3R_9399878_SNP	9399878	1	T	G	0.006	-4.701888e-02	1.844805e-01	1.000000e-05	2.086572e-01	7.991376e-01	8.031827e-01	8.037531e-01
4	3R_9399914_SNP	9399914	4	T	A	0.012	-9.516934e-02	1.306736e-01	1.000000e-05	2.566333e-01	4.674573e-01	4.616617e-01	4.631821e-01
4	3R_9399936_SNP	9399936	1	A	C	0.006	1.409977e-01	1.841918e-01	1.000000e-05	2.466654e-01	4.450643e-01	4.402182e-01	4.417658e-01
4	3R_9399978_SNP	9399978	4	T	C	0.104	-2.596594e-02	4.708392e-02	1.000000e-05	2.198922e-02	5.820448e-01	5.932451e-01	6.048589e-01
4	3R_9399981_SNP	9399981	11	A	T	0.210	6.022859e-03	3.603103e-02	1.000000e-05	1.692077e-01	8.674495e-01	8.948073e-01	8.989023e-01
4	3R_9399989_SNP	9399989	2	A	G	0.006	-1.055687e-01	1.843379e-01	1.000000e-05	1.806100e-01	5.676286e-01	5.695274e-01	5.710233e-01
4	3R_9399992_SNP	9399992	11	T	C	0.223	-3.754654e-03	3.527381e-02	1.000000e-05	2.897238e-01	9.153593e-01	8.820960e-01	8.857800e-01
4	3R_9400006_SNP	9400006	11	C	T	0.376	3.985940e-03	3.031234e-02	1.000000e-05	1.975178e-01	8.955425e-01	9.149845e-01	9.164903e-01
4	3R_9400077_SNP	9400077	19	A	C	0.436	8.357075e-03	3.038289e-02	1.000000e-05	2.479251e-01	7.836133e-01	7.771124e-01	7.776757e-01
4	3R_9400137_SNP	9400137	0	C	A	0.006	4.681924e-02	1.844775e-01	1.000000e-05	2.271463e-01	7.999690e-01	7.990245e-01	7.993603e-01
4	3R_9400153_SNP	9400153	0	T	A	0.006	1.228927e-01	1.842666e-01	1.000000e-05	1.882407e-01	5.057437e-01	5.058249e-01	5.073376e-01
4	3R_9400192_SNP	9400192	10	A	C	0.259	4.439220e-02	3.335322e-02	4.788123e-01	8.994097e-01	1.850234e-01	1.790240e-01	1.976052e-01
4	3R_9400194_SNP	9400194	0	C	A	0.006	-5.623008e-02	1.844617e-01	1.000000e-05	2.638606e-01	7.608749e-01	7.509363e-01	7.519169e-01
4	3R_9400196_SNP	9400196	12	T	C	0.526	5.476044e-02	2.918870e-02	1.000000e-05	2.066685e-01	6.239925e-02	6.061168e-02	6.373788e-02
4	3R_9400246_SNP	9400246	10	C	A	0.215	6.041001e-03	3.560999e-02	1.000000e-05	1.765658e-01	8.654971e-01	8.888498e-01	8.919034e-01
4	3R_9400263_SNP	9400263	1	T	C	0.006	-9.570446e-02	1.843670e-01	1.000000e-05	1.697410e-01	6.043842e-01	6.083217e-01	6.100699e-01
4	3R_9400289_SNP	9400289	0	A	C	0.006	-1.575880e-01	1.841074e-01	1.000000e-05	2.654244e-01	3.932556e-01	3.872485e-01	3.891834e-01
4	3R_9400336_SNP	9400336	1	G	C	0.012	-5.111320e-02	1.308076e-01	1.000000e-05	2.364139e-01	6.964823e-01	6.929625e-01	6.935569e-01
4	3R_9400339_SNP	9400339	0	G	T	0.006	4.681924e-02	1.844775e-01	1.000000e-05	2.271463e-01	7.999690e-01	7.990245e-01	7.993603e-01
4	3R_9400351_SNP	9400351	3	A	T	0.018	1.027404e-01	1.068932e-01	1.000000e-05	1.000000e-05	3.378745e-01	3.401325e-01	3.643230e-01
4	3R_9400403_SNP	9400403	14	T	A	0.325	2.947120e-02	3.157573e-02	1.000000e-05	2.245146e-01	3.519950e-01	3.487206e-01	3.507115e-01
4	3R_9400464_SNP	9400464	0	C	G	0.006	-2.197935e-02	1.845054e-01	1.000000e-05	2.319996e-01	9.053197e-01	9.026909e-01	9.028529e-01
4	3R_9400465_SNP	9400465	0	T	C	0.006	-2.197935e-02	1.845054e-01	1.000000e-05	2.319996e-01	9.053197e-01	9.026909e-01	9.028529e-01
4	3R_9400472_SNP	9400472	2	T	G	0.006	-1.055687e-01	1.843379e-01	1.000000e-05	1.806100e-01	5.676286e-01	5.695274e-01	5.710233e-01
4	3R_9400484_DEL	9400484	0	G	GC	0.006	1.394952e-01	1.841953e-01	1.000000e-05	2.469948e-01	4.499304e-01	4.450471e-01	4.465738e-01
4	3R_9400488_SNP	9400488	0	T	C	0.006	4.681924e-02	1.844775e-01	1.000000e-05	2.271463e-01	7.999690e-01	7.990245e-01	7.993603e-01
4	3R_9400492_SNP	9400492	0	C	T	0.006	-3.303497e-01	1.827231e-01	1.000000e-05	1.000000e-05	7.242838e-02	7.127499e-02	7.576665e-02
4	3R_9400501_SNP	9400501	0	T	G	0.006	4.513488e-02	1.844896e-01	3.749476e-03	2.807137e-01	8.070317e-01	7.902804e-01	7.920773e-01
4	3R_9400515_SNP	9400515	1	C	G	0.006	-2.733505e-01	1.833075e-01	6.994871e-03	2.828727e-01	1.378034e-01	1.338822e-01	1.371778e-01
4	3R_9400691_SNP	9400691	5	A	G	0.018	-4.776906e-02	1.071383e-01	1.000000e-05	2.419582e-01	6.562767e-01	6.516762e-01	6.524159e-01
4	3R_9400969_SNP	9400969	11	T	G	0.223	4.144339e-02	3.512805e-02	1.000000e-05	1.513793e-01	2.397754e-01	2.384320e-01	2.414600e-01
4	3R_9400985_SNP	9400985	1	A	G	0.006	1.351434e-02	1.845136e-01	1.000000e-05	2.379196e-01	9.417009e-01	9.329789e-01	9.332270e-01
4	3R_9400987_SNP	9400987	13	C	T	0.419	-5.549503e-03	2.994155e-02	1.000000e-05	2.431436e-01	8.531850e-01	8.465163e-01	8.469169e-01
4	3R_9400991_SNP	9400991	4	A	G	0.018	-4.861945e-02	1.071298e-01	1.000000e-05	2.424591e-01	6.505391e-01	6.458683e-01	6.466279e-01
4	3R_9401004_SNP	9401004	14	G	T	0.286	1.567959e-02	3.279216e-02	1.000000e-05	2.047448e-01	6.331722e-01	6.342441e-01	6.351462e-01
4	3R_9401015_SNP	9401015	4	A	G	0.018	-4.861945e-02	1.071298e-01	1.000000e-05	2.424591e-01	6.505391e-01	6.458683e-01	6.466279e-01
4	3R_9401016_SNP	9401016	5	G	T	0.018	-4.914509e-02	1.071345e-01	1.000000e-05	2.432025e-01	6.470329e-01	6.422541e-01	6.430297e-01
4	3R_9401031_SNP	9401031	2	G	A	0.042	-3.364805e-02	7.099767e-02	1.000000e-05	3.009066e-01	6.361714e-01	6.235086e-01	6.256120e-01
4	3R_9401044_SNP	9401044	10	G	C	0.241	1.163392e-02	3.423153e-02	1.000000e-05	2.485948e-01	7.343918e-01	7.283612e-01	7.290062e-01
4	3R_9401046_SNP	9401046	2	G	A	0.012	1.363804e-01	1.304437e-01	1.000000e-05	5.736788e-02	2.973067e-01	2.983078e-01	3.033034e-01
4	3R_9401048_SNP	9401048	3	C	G	0.036	-3.728261e-02	7.645188e-02	1.000000e-05	3.028962e-01	6.264333e-01	6.138437e-01	6.159981e-01
4	3R_9401082_SNP	9401082	0	A	G	0.006	-4.865754e-02	1.844746e-01	1.000000e-05	2.080980e-01	7.922899e-01	7.962207e-01	7.968090e-01
4	3R_9401127_SNP	9401127	11	G	C	0.146	-5.688909e-02	4.128527e-02	1.000000e-05	1.000000e-05	1.700729e-01	1.693934e-01	1.778260e-01
4	3R_9401140_SNP	9401140	14	G	T	0.195	-2.841279e-02	3.736501e-02	1.000000e-05	1.208897e-01	4.480873e-01	4.510741e-01	4.542796e-01
4	3R_9401149_SNP	9401149	0	C	T	0.012	-5.571803e-02	1.307915e-01	1.000000e-05	2.455239e-01	6.706550e-01	6.654956e-01	6.662323e-01
4	3R_9401151_SNP	9401151	0	A	T	0.012	-5.571803e-02	1.307915e-01	1.000000e-05	2.455239e-01	6.706550e-01	6.654956e-01	6.662323e-01
4	3R_9401155_SNP	9401155	0	G	A	0.012	-5.571803e-02	1.307915e-01	1.000000e-05	2.455239e-01	6.706550e-01	6.654956e-01	6.662323e-01
4	3R_9401160_SNP	9401160	9	C	T	0.025	2.145633e-03	9.326628e-02	2.399503e-02	2.278919e-01	9.816736e-01	9.964422e-01	9.964812e-01
4	3R_9401161_SNP	9401161	10	G	T	0.019	-9.171486e-02	1.072986e-01	9.960671e-02	3.502595e-01	3.939142e-01	3.845896e-01	3.881030e-01
4	3R_9401163_SNP	9401163	12	A	T	0.353	-4.967466e-02	3.058640e-02	1.000000e-05	1.000000e-05	1.062568e-01	1.051261e-01	1.120944e-01
4	3R_9401174_SNP	9401174	1	C	A	0.006	4.831842e-02	1.844785e-01	1.000000e-05	2.269908e-01	7.937086e-01	7.927499e-01	7.930985e-01
4	3R_9401175_SNP	9401175	8	T	C	0.319	-4.680503e-02	3.099779e-02	1.000000e-05	1.000000e-05	1.329580e-01	1.319602e-01	1.423376e-01
4	3R_9401183_SNP	9401183	15	G	A	0.353	-5.305582e-02	3.084800e-02	1.000000e-05	1.000000e-05	8.731234e-02	8.614607e-02	9.312100e-02
4	3R_9401184_SNP	9401184	9	A	G	0.025	2.978739e-03	9.325825e-02	2.220203e-02	2.258925e-01	9.745577e-01	9.893033e-01	9.894202e-01
4	3R_9401193_SNP	9401193	12	G	T	0.295	-5.062315e-02	3.206131e-02	1.000000e-05	1.000000e-05	1.162516e-01	1.151602e-01	1.250519e-01
4	3R_9401196_SNP	9401196	9	C	T	0.308	-4.977755e-02	3.135915e-02	1.000000e-05	1.000000e-05	1.143392e-01	1.132392e-01	1.234969e-01
4	3R_9401198_SNP	9401198	9	T	A	0.308	-4.849777e-02	3.137122e-02	1.000000e-05	1.000000e-05	1.240253e-01	1.229733e-01	1.338695e-01
4	3R_9401199_SNP	9401199	9	T	A	0.308	-4.978969e-02	3.135903e-02	1.000000e-05	1.000000e-05	1.142502e-01	1.131499e-01	1.235464e-01
4	3R_9401204_SNP	9401204	11	G	T	0.306	-4.887102e-02	3.164089e-02	1.000000e-05	1.000000e-05	1.243588e-01	1.233087e-01	1.339153e-01
4	3R_9401206_SNP	9401206	16	A	T	0.349	-3.883215e-02	3.116564e-02	1.000000e-05	1.000000e-05	2.145229e-01	2.143972e-01	2.205231e-01
4	3R_9401216_INS	9401216	9	TT	T	0.019	1.736146e-03	1.072959e-01	1.501509e-02	2.310487e-01	9.871095e-01	9.937769e-01	9.938749e-01
4	3R_9401217_SNP	9401217	11	T	A	0.318	-4.074542e-02	3.135497e-02	1.000000e-05	1.000000e-05	1.955782e-01	1.951951e-01	2.082834e-01
4	3R_9401223_SNP	9401223	9	A	G	0.025	2.842094e-03	9.325826e-02	2.225891e-02	2.262179e-01	9.757244e-01	9.904150e-01	9.905188e-01
4	3R_9401231_SNP	9401231	9	C	T	0.025	3.558083e-03	9.325310e-02	2.106378e-02	2.245166e-01	9.696098e-01	9.840743e-01	9.842424e-01
4	3R_9401235_SNP	9401235	8	G	A	0.312	-4.761191e-02	3.115852e-02	1.000000e-05	1.000000e-05	1.284022e-01	1.273756e-01	1.382980e-01
4	3R_9401245_SNP	9401245	0	T	C	0.006	-1.575880e-01	1.841074e-01	1.000000e-05	2.654244e-01	3.932556e-01	3.872485e-01	3.891834e-01
4	3R_9401255_DEL	9401255	7	T	TTCTTCT	0.019	1.036078e-03	1.072898e-01	1.650110e-02	2.328719e-01	9.923067e-01	9.885528e-01	9.887341e-01
4	3R_9401256_SNP	9401256	21	C	T	0.327	-5.182284e-02	3.210479e-02	1.000000e-05	1.000000e-05	1.083881e-01	1.072647e-01	1.173343e-01
4	3R_9401274_SNP	9401274	8	T	C	0.025	1.358888e-03	9.326604e-02	2.564441e-02	2.297766e-01	9.883927e-01	9.968602e-01	9.968946e-01
4	3R_9401282_SNP	9401282	17	C	G	0.351	-4.530264e-02	3.116899e-02	1.000000e-05	1.000000e-05	1.479861e-01	1.470999e-01	1.560799e-01
4	3R_9401285_SNP	9401285	5	C	A	0.006	-7.646481e-02	1.844795e-01	1.609780e-02	2.877223e-01	6.790509e-01	6.667783e-01	6.685215e-01
4	3R_9401298_SNP	9401298	8	C	G	0.025	1.358888e-03	9.326604e-02	2.564441e-02	2.297766e-01	9.883927e-01	9.968602e-01	9.968946e-01
4	3R_9401301_SNP	9401301	10	T	C	0.272	2.172000e-02	3.284015e-02	1.000000e-05	2.099520e-01	5.092821e-01	5.081059e-01	5.093631e-01
4	3R_9401340_SNP	9401340	5	T	A	0.043	-1.323394e-01	7.032836e-02	1.000000e-05	8.084464e-03	6.162224e-02	6.050368e-02	6.440814e-02
4	3R_9401376_DEL	9401376	0	G	GGACGAAAAAA	0.006	2.476295e-01	1.834448e-01	4.794307e-02	3.814442e-01	1.788905e-01	1.721299e-01	1.761301e-01
4	3R_9401382_SNP	9401382	5	T	A	0.012	1.026314e-01	1.306446e-01	1.000000e-05	5.608117e-02	4.332351e-01	4.376700e-01	4.436831e-01
4	3R_9401550_SNP	9401550	4	T	G	0.006	1.414476e-01	1.841999e-01	1.000000e-05	2.475192e-01	4.436360e-01	4.387202e-01	4.402794e-01
4	3R_9401573_SNP	9401573	7	G	A	0.186	-3.795300e-02	3.715208e-02	1.187490e-01	4.328298e-01	3.084767e-01	2.977002e-01	3.032461e-01
4	3R_9401577_SNP	9401577	3	T	G	0.006	-8.668552e-03	1.845221e-01	1.000000e-05	2.301544e-01	9.625869e-01	9.603577e-01	9.604225e-01
4	3R_9401582_SNP	9401582	7	C	G	0.186	-3.187067e-02	3.716125e-02	2.887393e-02	3.136799e-01	3.923322e-01	3.833759e-01	3.860217e-01
4	3R_9401615_SNP	9401615	6	A	C	0.012	-9.584975e-02	1.306806e-01	1.000000e-05	2.243804e-01	4.643090e-01	4.614821e-01	4.628851e-01
4	3R_9401616_SNP	9401616	6	T	C	0.012	-9.584975e-02	1.306806e-01	1.000000e-05	2.243804e-01	4.643090e-01	4.614821e-01	4.628851e-01
4	3R_9401635_SNP	9401635	11	C	A	0.025	2.178469e-03	9.328183e-02	2.402579e-02	2.277982e-01	9.813962e-01	9.960918e-01	9.961344e-01
4	3R_9401641_SNP	9401641	9	T	C	0.025	2.145633e-03	9.326628e-02	2.399503e-02	2.278919e-01	9.816736e-01	9.964422e-01	9.964812e-01
4	3R_9401694_SNP	9401694	9	T	C	0.025	2.145633e-03	9.326628e-02	2.399503e-02	2.278919e-01	9.816736e-01	9.964422e-01	9.964812e-01
4	3R_9401722_SNP	9401722	0	C	G	0.006	5.144632e-03	1.845129e-01	1.000000e-05	2.271928e-01	9.777896e-01	9.840054e-01	9.840514e-01
4	3R_9401727_SNP	9401727	16	T	C	0.158	3.442775e-02	4.083330e-02	1.000000e-05	2.606869e-01	4.003694e-01	3.953188e-01	3.971664e-01
4	3R_9401761_SNP	9401761	3	T	C	0.036	-3.747879e-02	7.645130e-02	1.000000e-05	3.031267e-01	6.246179e-01	6.120573e-01	6.142164e-01
4	3R_9401772_INS	9401772	0	TTACATTTG	T	0.030	-1.966661e-01	8.211656e-02	1.000000e-05	1.000000e-05	1.773573e-02	1.711541e-02	2.024835e-02
4	3R_9401776_SNP	9401776	0	T	C	0.006	-9.194314e-02	1.843753e-01	1.000000e-05	1.621967e-01	6.186693e-01	6.238513e-01	6.258645e-01
4	3R_9401899_SNP	9401899	1	T	G	0.030	-6.661731e-02	8.343897e-02	9.272595e-02	3.983469e-01	4.257817e-01	4.124140e-01	4.176170e-01
4	3R_9402017_SNP	9402017	0	G	A	0.018	8.439857e-03	1.071705e-01	1.000000e-05	2.335052e-01	9.373250e-01	9.328743e-01	9.330146e-01
4	3R_9402054_SNP	9402054	2	G	A	0.145	-3.176460e-02	4.053979e-02	5.148651e-02	3.560896e-01	4.344257e-01	4.224635e-01	4.261471e-01
4	3R_9402068_SNP	9402068	4	G	A	0.012	1.011025e-01	1.306468e-01	1.000000e-05	5.701593e-02	4.401134e-01	4.447460e-01	4.507856e-01
4	3R_9402089_SNP	9402089	4	T	G	0.012	1.011025e-01	1.306468e-01	1.000000e-05	5.701593e-02	4.401134e-01	4.447460e-01	4.507856e-01
4	3R_9402174_SNP	9402174	7	T	C	0.043	-1.772687e-01	6.975026e-02	1.000000e-05	1.000000e-05	1.195444e-02	1.147303e-02	1.354441e-02
4	3R_9402209_SNP	9402209	7	T	A	0.043	-1.690949e-01	6.987241e-02	1.000000e-05	1.000000e-05	1.659744e-02	1.600214e-02	1.829721e-02
4	3R_9402211_SNP	9402211	6	T	G	0.049	-1.310862e-01	6.592840e-02	1.000000e-05	1.000000e-05	4.842094e-02	4.738404e-02	5.106800e-02
4	3R_9402258_SNP	9402258	4	T	C	0.012	-9.516934e-02	1.306736e-01	1.000000e-05	2.566333e-01	4.674573e-01	4.616617e-01	4.631821e-01
4	3R_9402273_SNP	9402273	2	A	G	0.024	-1.133339e-01	9.269388e-02	1.000000e-05	9.070616e-02	2.231878e-01	2.225227e-01	2.266468e-01
4	3R_9402287_INS	9402287	7	CC	C	0.062	-5.949602e-02	5.989199e-02	1.000000e-05	1.000000e-05	3.219664e-01	3.238493e-01	3.332522e-01
4	3R_9402306_SNP	9402306	0	T	C	0.006	4.421408e-02	1.844814e-01	1.000000e-05	2.053463e-01	8.108842e-01	8.165417e-01	8.171973e-01
4	3R_9402324_DEL	9402324	2	G	GACCGAGGCGAAAATTTTGTGTCGACTAAG	0.006	2.337039e-01	1.836262e-01	1.000000e-05	3.160478e-01	2.048986e-01	1.988362e-01	2.021125e-01
4	3R_9402366_SNP	9402366	6	C	T	0.056	-1.265716e-01	6.232947e-02	1.000000e-05	1.000000e-05	4.388255e-02	4.288422e-02	4.703910e-02
4	3R_9402441_SNP	9402441	4	C	T	0.012	-9.516934e-02	1.306736e-01	1.000000e-05	2.566333e-01	4.674573e-01	4.616617e-01	4.631821e-01
4	3R_9402444_SNP	9402444	1	T	A	0.018	6.571960e-02	1.070569e-01	1.000000e-05	1.551903e-01	5.401379e-01	5.435548e-01	5.457526e-01
4	3R_9402541_SNP	9402541	15	G	A	0.471	-3.504866e-02	2.967227e-02	1.000000e-05	1.995000e-01	2.392157e-01	2.366011e-01	2.393221e-01
4	3R_9402555_SNP	9402555	4	G	A	0.134	-1.959759e-02	4.212255e-02	1.000000e-05	1.297451e-01	6.423609e-01	6.516386e-01	6.553855e-01
4	3R_9402612_SNP	9402612	5	A	C	0.043	-3.817960e-02	7.101269e-02	1.000000e-05	2.538912e-01	5.915424e-01	5.854567e-01	5.865046e-01
4	3R_9402658_SNP	9402658	13	A	T	0.194	-2.717358e-02	3.734134e-02	1.000000e-05	3.741113e-02	4.678178e-01	4.737087e-01	4.815672e-01
4	3R_9402662_SNP	9402662	6	G	T	0.043	-5.927335e-02	7.093531e-02	1.000000e-05	1.277210e-01	4.045826e-01	4.059621e-01	4.091254e-01
4	3R_9402728_SNP	9402728	1	A	T	0.006	6.785222e-03	1.845158e-01	1.000000e-05	2.264479e-01	9.707101e-01	9.768091e-01	9.768753e-01
4	3R_9402751_SNP	9402751	5	A	T	0.006	-7.646481e-02	1.844795e-01	1.609780e-02	2.877223e-01	6.790509e-01	6.667783e-01	6.685215e-01
4	3R_9402768_SNP	9402768	0	C	T	0.012	-1.720112e-01	1.301802e-01	1.000000e-05	2.343407e-01	1.882090e-01	1.846850e-01	1.876558e-01
4	3R_9402774_SNP	9402774	1	A	G	0.006	4.776863e-02	1.844794e-01	1.000000e-05	2.273765e-01	7.960042e-01	7.949568e-01	7.953002e-01
4	3R_9402777_SNP	9402777	2	T	C	0.030	-5.771944e-02	8.343534e-02	2.895381e-02	3.219691e-01	4.900379e-01	4.786386e-01	4.813660e-01
4	3R_9402788_SNP	9402788	1	T	C	0.006	4.776863e-02	1.844794e-01	1.000000e-05	2.273765e-01	7.960042e-01	7.949568e-01	7.953002e-01
4	3R_9402819_DEL	9402819	18	ATCGACACACACACGCGCA	A	0.453	-3.937101e-02	3.001855e-02	2.747692e-03	2.833093e-01	1.914810e-01	1.867497e-01	1.898471e-01
4	3R_9402849_SNP	9402849	3	C	A	0.042	-5.140542e-02	7.096389e-02	2.783868e-02	3.100883e-01	4.698470e-01	4.598653e-01	4.622871e-01
4	3R_9402874_SNP	9402874	8	A	G	0.194	3.246383e-02	3.671090e-02	1.000000e-05	2.406287e-01	3.778077e-01	3.738730e-01	3.757351e-01
4	3R_9402967_SNP	9402967	5	G	A	0.012	-9.404388e-02	1.306835e-01	1.000000e-05	2.555986e-01	4.727643e-01	4.670378e-01	4.685265e-01
4	3R_9403112_SNP	9403112	7	C	G	0.311	6.035349e-03	3.132919e-02	1.000000e-05	2.439000e-01	8.474741e-01	8.406983e-01	8.411196e-01
4	3R_9403132_SNP	9403132	5	T	C	0.043	-1.323394e-01	7.032836e-02	1.000000e-05	8.084464e-03	6.162224e-02	6.050368e-02	6.440814e-02
4	3R_9403148_SNP	9403148	0	C	A	0.006	-3.303497e-01	1.827231e-01	1.000000e-05	1.000000e-05	7.242838e-02	7.127499e-02	7.576665e-02
4	3R_9403189_DEL	9403189	1	T	TACCAAT	0.006	4.776863e-02	1.844794e-01	1.000000e-05	2.273765e-01	7.960042e-01	7.949568e-01	7.953002e-01
4	3R_9403193_SNP	9403193	12	A	C	0.314	-1.068977e-02	3.172160e-02	1.000000e-05	2.157206e-01	7.365524e-01	7.375592e-01	7.380984e-01
4	3R_9403200_SNP	9403200	7	G	T	0.311	-1.185377e-02	3.131918e-02	1.000000e-05	2.285375e-01	7.055556e-01	7.037295e-01	7.042764e-01
4	3R_9403207_SNP	9403207	0	A	G	0.012	-1.103553e-02	1.308602e-01	1.000000e-05	2.123955e-01	9.328951e-01	9.501254e-01	9.508581e-01
4	3R_9403284_DEL	9403284	0	C	CTGCTGTTCACAATATTATCCATTCCACCGCCTCAATTAAAGTGTCAGCCAACAAAAC	0.012	-1.103553e-02	1.308602e-01	1.000000e-05	2.123955e-01	9.328951e-01	9.501254e-01	9.508581e-01
4	3R_9403286_SNP	9403286	7	C	G	0.006	3.663774e-03	1.845371e-01	1.000000e-05	2.296842e-01	9.841838e-01	9.816033e-01	9.816352e-01
4	3R_9403295_SNP	9403295	3	G	A	0.006	4.765063e-02	1.844863e-01	1.000000e-05	2.279672e-01	7.965044e-01	7.953070e-01	7.956489e-01
4	3R_9403301_SNP	9403301	12	A	T	0.167	-1.058056e-02	3.951313e-02	1.000000e-05	2.326267e-01	7.892063e-01	7.864909e-01	7.868577e-01
4	3R_9403343_SNP	9403343	1	T	G	0.018	9.504905e-02	1.069241e-01	1.000000e-05	1.748659e-02	3.753220e-01	3.785056e-01	3.855693e-01
4	3R_9403406_SNP	9403406	2	T	A	0.006	4.928265e-02	1.844803e-01	1.000000e-05	2.272278e-01	7.896905e-01	7.886285e-01	7.889849e-01
4	3R_9403417_SNP	9403417	21	T	C	0.088	6.562676e-02	5.325579e-02	9.833611e-02	3.916413e-01	2.195820e-01	2.121901e-01	2.164222e-01
4	3R_9403537_SNP	9403537	2	T	G	0.048	4.315600e-02	6.677074e-02	1.588676e-01	4.560290e-01	5.189576e-01	5.013741e-01	5.111661e-01
4	3R_9403602_SNP	9403602	5	C	T	0.012	-9.422227e-02	1.306827e-01	1.000000e-05	2.550050e-01	4.719236e-01	4.662431e-01	4.677303e-01
4	3R_9403604_SNP	9403604	4	C	G	0.024	-1.220289e-01	9.260073e-02	3.186923e-01	7.822025e-01	1.893874e-01	1.798051e-01	1.927246e-01
4	3R_9403719_SNP	9403719	16	A	G	0.362	-1.876910e-02	3.101754e-02	1.000000e-05	2.298693e-01	5.459306e-01	5.429735e-01	5.440267e-01
4	3R_9403735_SNP	9403735	0	A	G	0.012	8.470054e-02	1.306978e-01	1.000000e-05	2.278360e-01	5.178388e-01	5.147452e-01	5.159111e-01
4	3R_9403868_SNP	9403868	4	G	C	0.012	1.011025e-01	1.306468e-01	1.000000e-05	5.701593e-02	4.401134e-01	4.447460e-01	4.507856e-01
4	3R_9403869_SNP	9403869	2	C	G	0.018	-5.256936e-03	1.071834e-01	1.000000e-05	2.352741e-01	9.609415e-01	9.524671e-01	9.526422e-01
4	3R_9403882_SNP	9403882	2	T	A	0.018	-3.074447e-02	1.071577e-01	1.000000e-05	2.605663e-01	7.745400e-01	7.645956e-01	7.654839e-01
4	3R_9403977_SNP	9403977	0	T	C	0.018	-2.989905e-01	1.046300e-01	1.000000e-05	1.000000e-05	4.815384e-03	4.562935e-03	5.935963e-03
4	3R_9403982_DEL	9403982	5	T	TAATCAGCGATAA	0.006	-1.946724e-01	1.840563e-01	4.860939e-02	3.203866e-01	2.917388e-01	2.845807e-01	2.876094e-01
4	3R_9404027_DEL	9404027	4	T	TC	0.012	1.011025e-01	1.306468e-01	1.000000e-05	5.701593e-02	4.401134e-01	4.447460e-01	4.507856e-01
4	3R_9404041_SNP	9404041	3	G	C	0.055	1.580839e-02	6.305325e-02	1.000000e-05	2.093951e-01	8.023446e-01	8.063678e-01	8.069180e-01
4	3R_9404060_SNP	9404060	1	A	T	0.012	7.098165e-02	1.307517e-01	1.000000e-05	1.900124e-01	5.879450e-01	5.894494e-01	5.907054e-01
4	3R_9404143_SNP	9404143	3	C	A	0.061	9.307476e-02	5.958526e-02	1.000000e-05	1.000000e-05	1.201822e-01	1.191097e-01	1.259067e-01
4	3R_9404258_SNP	9404258	10	A	G	0.095	-8.221070e-02	4.956114e-02	7.274426e-02	3.750140e-01	9.904973e-02	9.507338e-02	9.877846e-02
4	3R_9404397_SNP	9404397	11	C	T	0.204	-3.865481e-02	3.633534e-02	4.508125e-02	3.355579e-01	2.889485e-01	2.810696e-01	2.843400e-01
4	3R_9404419_SNP	9404419	8	A	G	0.181	-2.401550e-02	3.771037e-02	1.130485e-02	3.007520e-01	5.251059e-01	5.145664e-01	5.166883e-01
4	3R_9404566_SNP	9404566	3	A	T	0.085	-4.251356e-02	5.129692e-02	1.027359e-01	4.273536e-01	4.084223e-01	3.938794e-01	4.001727e-01
4	3R_9404589_SNP	9404589	11	G	T	0.369	-2.771162e-02	3.034319e-02	1.000000e-05	2.098464e-01	3.624233e-01	3.599032e-01	3.618675e-01
4	3R_9404601_SNP	9404601	13	C	T	0.381	-2.590217e-02	3.036587e-02	1.000000e-05	2.189746e-01	3.948870e-01	3.920213e-01	3.937815e-01
4	3R_9404626_SNP	9404626	0	T	A	0.006	-3.303497e-01	1.827231e-01	1.000000e-05	1.000000e-05	7.242838e-02	7.127499e-02	7.576665e-02
4	3R_9404630_SNP	9404630	0	C	T	0.012	-1.103553e-02	1.308602e-01	1.000000e-05	2.123955e-01	9.328951e-01	9.501254e-01	9.508581e-01
4	3R_9404711_SNP	9404711	1	G	A	0.006	4.776863e-02	1.844794e-01	1.000000e-05	2.273765e-01	7.960042e-01	7.949568e-01	7.953002e-01
4	3R_9404758_SNP	9404758	1	C	G	0.018	9.504905e-02	1.069241e-01	1.000000e-05	1.748659e-02	3.753220e-01	3.785056e-01	3.855693e-01
4	3R_9404825_SNP	9404825	1	A	G	0.018	1.203635e-01	1.067521e-01	1.603604e-02	3.668216e-01	2.611563e-01	2.524144e-01	2.561767e-01
4	3R_9404845_SNP	9404845	5	T	C	0.043	4.880507e-02	7.115515e-02	1.353676e-01	4.130324e-01	4.937352e-01	4.788100e-01	4.856158e-01
4	3R_9404914_DEL	9404914	20	C	CTGGTA	0.291	4.676436e-02	3.310847e-02	1.000000e-05	1.000000e-05	1.596868e-01	1.589040e-01	1.652398e-01
4	3R_9404960_SNP	9404960	0	T	A	0.006	4.129629e-02	1.844854e-01	1.000000e-05	2.215534e-01	8.231525e-01	8.242213e-01	8.245431e-01
4	3R_9404968_SNP	9404968	1	C	T	0.006	4.776863e-02	1.844794e-01	1.000000e-05	2.273765e-01	7.960042e-01	7.949568e-01	7.953002e-01
4	3R_9405136_DEL	9405136	1	T	TGTGCGCGCTT	0.006	1.020284e-01	1.843466e-01	1.000000e-05	1.958531e-01	5.806934e-01	5.814046e-01	5.825786e-01
4	3R_9405199_SNP	9405199	7	G	A	0.161	-2.163486e-02	3.936369e-02	1.000000e-05	1.750914e-01	5.833223e-01	5.860895e-01	5.876996e-01
4	3R_9405205_SNP	9405205	12	G	A	0.359	-2.336804e-02	3.065071e-02	1.000000e-05	2.342380e-01	4.469044e-01	4.432472e-01	4.447380e-01
4	3R_9405254_SNP	9405254	0	G	C	0.006	3.050703e-02	1.844981e-01	1.000000e-05	2.308805e-01	8.688686e-01	8.670836e-01	8.672964e-01
4	3R_9405304_SNP	9405304	8	C	T	0.456	4.250550e-02	2.901218e-02	1.000000e-05	2.361040e-01	1.447873e-01	1.417637e-01	1.449374e-01
4	3R_9405349_SNP	9405349	9	T	C	0.346	6.072563e-02	3.030697e-02	1.000000e-05	1.000000e-05	4.673046e-02	4.570721e-02	4.940769e-02
4	3R_9405364_SNP	9405364	1	T	A	0.012	-1.439984e-01	1.303896e-01	1.000000e-05	1.343529e-01	2.710306e-01	2.702365e-01	2.734007e-01
4	3R_9405382_DEL	9405382	1	T	TT	0.006	-1.406037e-01	1.841936e-01	1.000000e-05	1.383860e-01	4.463397e-01	4.484619e-01	4.511672e-01
4	3R_9405396_SNP	9405396	14	T	C	0.240	-3.930859e-02	3.456308e-02	1.000000e-05	1.255995e-01	2.570518e-01	2.562876e-01	2.596250e-01
4	3R_9405406_SNP	9405406	8	A	G	0.356	5.353807e-02	3.008370e-02	1.000000e-05	1.376676e-01	7.696500e-02	7.542322e-02	7.878688e-02
4	3R_9405414_SNP	9405414	9	G	T	0.358	4.881938e-02	3.018543e-02	1.000000e-05	8.412445e-02	1.077087e-01	1.063670e-01	1.101968e-01
4	3R_9405415_SNP	9405415	7	T	G	0.360	5.536214e-02	2.989307e-02	1.000000e-05	1.338790e-01	6.580108e-02	6.436661e-02	6.765174e-02
4	3R_9405419_SNP	9405419	7	C	T	0.366	5.234253e-02	2.981420e-02	1.000000e-05	1.283867e-01	8.099712e-02	7.948573e-02	8.290535e-02
4	3R_9405421_SNP	9405421	8	A	G	0.362	5.498230e-02	2.995112e-02	1.000000e-05	1.400130e-01	6.818614e-02	6.670542e-02	6.999385e-02
4	3R_9405433_SNP	9405433	12	T	G	0.481	3.459707e-02	2.935697e-02	1.000000e-05	2.595047e-01	2.402855e-01	2.359515e-01	2.386779e-01
4	3R_9405441_SNP	9405441	2	G	A	0.054	7.214979e-02	6.308191e-02	3.084153e-01	6.376907e-01	2.543749e-01	2.450829e-01	2.575745e-01
4	3R_9405463_SNP	9405463	9	T	A	0.126	-4.309563e-02	4.386808e-02	1.000000e-05	1.806481e-01	3.273367e-01	3.257996e-01	3.281451e-01
4	3R_9405464_INS	9405464	19	TA	T	0.443	4.339980e-02	3.015227e-02	1.000000e-05	2.244005e-01	1.519332e-01	1.490613e-01	1.522049e-01
4	3R_9405539_SNP	9405539	8	A	T	0.412	4.579168e-02	2.932849e-02	1.000000e-05	2.790832e-01	1.203484e-01	1.169599e-01	1.202709e-01
4	3R_9405546_SNP	9405546	3	T	C	0.073	5.238624e-02	5.502054e-02	6.156954e-02	3.641357e-01	3.424196e-01	3.324073e-01	3.361989e-01
4	3R_9405566_SNP	9405566	13	G	A	0.374	-2.210542e-02	3.048671e-02	1.000000e-05	2.343615e-01	4.694214e-01	4.657533e-01	4.671380e-01
4	3R_9405577_SNP	9405577	16	A	G	0.362	-1.745256e-02	3.102217e-02	1.000000e-05	2.237694e-01	5.744776e-01	5.723053e-01	5.732552e-01
4	3R_9405671_SNP	9405671	15	G	C	0.340	-1.570089e-02	3.138772e-02	4.472812e-02	3.378558e-01	6.175799e-01	6.010385e-01	6.047934e-01
4	3R_9405702_SNP	9405702	11	T	C	0.369	-1.594570e-02	3.039413e-02	1.000000e-05	2.220926e-01	6.005398e-01	5.987981e-01	5.996620e-01
4	3R_9405789_SNP	9405789	26	A	G	0.331	7.216782e-03	3.280208e-02	1.000000e-05	1.684503e-01	8.261338e-01	8.444146e-01	8.474233e-01
4	3R_9405797_SNP	9405797	9	G	T	0.220	4.494291e-02	3.515774e-02	6.070837e-01	1.000000e+05	2.029205e-01	1.922490e-01	2.285991e-01
4	3R_9405847_INS	9405847	14	GATGGTGG	G	0.130	4.974453e-02	4.392920e-02	1.000000e-05	1.000000e-05	2.591079e-01	2.597048e-01	2.680016e-01
4	3R_9405854_INS	9405854	27	GAGG	G	0.021	-9.116587e-02	1.071261e-01	1.000000e-05	2.277921e-01	3.959871e-01	3.922860e-01	3.940331e-01
4	3R_9405909_SNP	9405909	0	T	A	0.006	-2.716705e-01	1.833045e-01	1.000000e-05	1.000000e-05	1.402169e-01	1.392700e-01	1.445658e-01
4	3R_9405953_SNP	9405953	10	G	A	0.247	2.400563e-02	3.389212e-02	1.000000e-05	6.753506e-02	4.797552e-01	4.854147e-01	4.915773e-01
4	3R_9405956_SNP	9405956	4	A	G	0.012	1.011025e-01	1.306468e-01	1.000000e-05	5.701593e-02	4.401134e-01	4.447460e-01	4.507856e-01
4	3R_9405957_SNP	9405957	10	C	A	0.259	2.822475e-02	3.331486e-02	1.000000e-05	9.374791e-02	3.980969e-01	4.005905e-01	4.048311e-01
4	3R_9405981_SNP	9405981	6	C	A	0.086	-1.189101e-01	5.060444e-02	1.000000e-05	1.435580e-01	1.995975e-02	1.919422e-02	2.143812e-02
4	3R_9405982_SNP	9405982	7	T	C	0.081	-1.154609e-01	5.245595e-02	1.000000e-05	1.303479e-01	2.910880e-02	2.816397e-02	3.077771e-02
4	3R_9405995_SNP	9405995	0	A	C	0.012	3.611794e-02	1.308330e-01	1.000000e-05	2.246813e-01	7.828443e-01	7.823883e-01	7.827653e-01
4	3R_9406031_SNP	9406031	6	A	T	0.019	-5.224186e-02	1.071319e-01	1.000000e-05	2.347514e-01	6.264478e-01	6.228566e-01	6.236406e-01
4	3R_9406046_SNP	9406046	1	C	T	0.048	6.448374e-02	6.646886e-02	1.000000e-05	1.096309e-01	3.333909e-01	3.341411e-01	3.376830e-01
4	3R_9406062_SNP	9406062	3	T	A	0.006	9.723939e-02	1.843689e-01	1.000000e-05	2.271832e-01	5.986078e-01	5.960816e-01	5.969438e-01
4	3R_9406067_SNP	9406067	16	A	C	0.309	1.850578e-02	3.225368e-02	1.000000e-05	1.862106e-01	5.669087e-01	5.682748e-01	5.696536e-01
4	3R_9406072_SNP	9406072	5	C	A	0.012	-9.422227e-02	1.306827e-01	1.000000e-05	2.550050e-01	4.719236e-01	4.662431e-01	4.677303e-01
4	3R_9406080_SNP	9406080	9	A	G	0.283	2.931526e-02	3.230701e-02	1.000000e-05	1.315609e-01	3.655125e-01	3.661384e-01	3.691558e-01
4	3R_9406238_SNP	9406238	2	T	A	0.006	3.070257e-02	1.845046e-01	1.000000e-05	2.310759e-01	8.680404e-01	8.661731e-01	8.663881e-01
4	3R_9406352_SNP	9406352	3	C	T	0.067	-2.288037e-02	5.738636e-02	1.000000e-05	1.900718e-01	6.906211e-01	6.948364e-01	6.959489e-01
4	3R_9406370_SNP	9406370	0	A	C	0.012	4.390028e-03	1.308626e-01	1.000000e-05	2.311927e-01	9.732788e-01	9.686368e-01	9.687045e-01
4	3R_9406379_SNP	9406379	1	A	T	0.006	4.776863e-02	1.844794e-01	1.000000e-05	2.273765e-01	7.960042e-01	7.949568e-01	7.953002e-01
4	3R_9406446_SNP	9406446	0	C	T	0.018	-4.852322e-02	1.071063e-01	1.000000e-05	2.417867e-01	6.511130e-01	6.467540e-01	6.475052e-01
4	3R_9406508_SNP	9406508	5	A	G	0.061	-4.574657e-02	5.994027e-02	1.000000e-05	2.356110e-01	4.464259e-01	4.425775e-01	4.440740e-01
4	3R_9406573_SNP	9406573	8	T	C	0.013	1.016313e-01	1.306646e-01	1.000000e-05	5.875247e-02	4.377926e-01	4.423174e-01	4.482398e-01
4	3R_9406626_SNP	9406626	4	A	T	0.067	-4.160453e-02	5.733548e-02	1.000000e-05	2.260304e-01	4.690854e-01	4.660783e-01	4.674581e-01
4	3R_9406707_SNP	9406707	1	A	G	0.006	2.331148e-01	1.836273e-01	1.000000e-05	3.157579e-01	2.060398e-01	1.999644e-01	2.032343e-01
4	3R_9406743_SNP	9406743	0	A	G	0.012	9.423916e-03	1.308610e-01	1.000000e-05	2.292113e-01	9.426769e-01	9.419827e-01	9.420710e-01
4	3R_9406842_SNP	9406842	6	T	C	0.080	-2.709665e-02	5.315992e-02	1.000000e-05	2.227597e-01	6.109250e-01	6.091595e-01	6.099875e-01
4	3R_9406899_SNP	9406899	7	T	G	0.174	-1.126010e-02	3.824072e-02	1.000000e-05	2.349832e-01	7.687795e-01	7.655344e-01	7.659555e-01
4	3R_9406994_SNP	9406994	14	T	A	0.201	7.689989e-02	3.648578e-02	1.000000e-05	2.877173e-01	3.656181e-02	3.495982e-02	3.771959e-02
4	3R_9407016_SNP	9407016	24	T	C	0.188	6.783539e-02	3.892246e-02	1.000000e-05	1.000000e-05	8.321433e-02	8.204773e-02	8.722480e-02
4	3R_9407064_SNP	9407064	20	C	T	0.311	9.597605e-03	3.266407e-02	1.000000e-05	2.262242e-01	7.692567e-01	7.681216e-01	7.685226e-01
4	3R_9407073_SNP	9407073	6	T	A	0.012	-1.020575e-01	1.306523e-01	1.000000e-05	2.238711e-01	4.358336e-01	4.327574e-01	4.342991e-01
4	3R_9407076_SNP	9407076	11	C	G	0.185	2.681397e-02	3.777640e-02	6.919507e-04	3.061121e-01	4.788194e-01	4.690689e-01	4.713333e-01
4	3R_9407153_SNP	9407153	7	A	C	0.043	4.667400e-02	7.127494e-02	1.780652e-01	4.680510e-01	5.134743e-01	4.965488e-01	5.071386e-01
4	3R_9407228_SNP	9407228	16	T	C	0.388	-9.789530e-04	3.061852e-02	1.000000e-05	2.261804e-01	9.745323e-01	9.890876e-01	9.891850e-01
4	3R_9407269_SNP	9407269	15	A	G	0.294	2.963457e-02	3.260459e-02	1.748053e-01	5.071331e-01	3.647164e-01	3.507414e-01	3.599444e-01
4	3R_9407303_SNP	9407303	10	G	A	0.285	4.658811e-02	3.222533e-02	1.000000e-05	1.000000e-05	1.501471e-01	1.492790e-01	1.544400e-01
4	3R_9407315_SNP	9407315	2	A	G	0.048	1.166600e-02	6.666099e-02	1.000000e-05	2.541939e-01	8.612890e-01	8.487563e-01	8.495028e-01
4	3R_9407317_SNP	9407317	7	G	T	0.161	7.326356e-02	3.898699e-02	1.000000e-05	1.000000e-05	6.197268e-02	6.085372e-02	6.524109e-02
4	3R_9407335_SNP	9407335	13	G	A	0.284	-5.817459e-02	3.245995e-02	1.000000e-05	2.278172e-01	7.492282e-02	7.276336e-02	7.596539e-02
4	3R_9407383_SNP	9407383	1	A	G	0.018	9.504905e-02	1.069241e-01	1.000000e-05	1.748659e-02	3.753220e-01	3.785056e-01	3.855693e-01
4	3R_9407392_SNP	9407392	11	G	C	0.382	3.326643e-02	3.010427e-02	1.000000e-05	1.719808e-02	2.707412e-01	2.715257e-01	2.776328e-01
4	3R_9407408_SNP	9407408	3	C	G	0.055	1.218492e-01	6.235203e-02	1.000000e-05	1.000000e-05	5.235618e-02	5.129061e-02	5.641788e-02
4	3R_9407422_SNP	9407422	3	T	C	0.182	6.895237e-02	3.674408e-02	1.000000e-05	6.022827e-02	6.233386e-02	6.115577e-02	6.468735e-02
4	3R_9407481_SNP	9407481	7	A	T	0.075	-1.364549e-01	5.417722e-02	1.000000e-05	1.804745e-01	1.272562e-02	1.212639e-02	1.394743e-02
4	3R_9407570_SNP	9407570	13	C	A	0.374	-3.550520e-03	3.053371e-02	1.000000e-05	2.212844e-01	9.075696e-01	9.120053e-01	9.122196e-01
4	3R_9407644_SNP	9407644	1	A	T	0.006	-3.288641e-01	1.827426e-01	1.000000e-05	1.000000e-05	7.373956e-02	7.258342e-02	7.709027e-02
4	3R_9407646_SNP	9407646	1	T	C	0.006	-8.949624e-02	1.843858e-01	1.000000e-05	1.231053e-01	6.280504e-01	6.372321e-01	6.412365e-01
4	3R_9407677_SNP	9407677	8	T	G	0.138	-1.396599e-02	4.221796e-02	1.000000e-05	1.789162e-01	7.412076e-01	7.495596e-01	7.511247e-01
4	3R_9407678_SNP	9407678	1	T	G	0.012	-3.726033e-02	1.308358e-01	1.000000e-05	2.555228e-01	7.761622e-01	7.676824e-01	7.684265e-01
4	3R_9407703_SNP	9407703	1	T	A	0.012	-8.442959e-02	1.307241e-01	6.962977e-02	3.947768e-01	5.192611e-01	5.018704e-01	5.076539e-01
4	3R_9407714_SNP	9407714	3	T	A	0.073	2.364386e-02	5.511836e-02	1.000000e-05	1.363557e-01	6.685047e-01	6.786169e-01	6.821375e-01
4	3R_9407779_SNP	9407779	0	T	C	0.006	4.129629e-02	1.844854e-01	1.000000e-05	2.215534e-01	8.231525e-01	8.242213e-01	8.245431e-01
4	3R_9407790_SNP	9407790	8	A	C	0.200	6.077389e-02	3.605167e-02	1.000000e-05	1.997483e-01	9.372387e-02	9.157782e-02	9.485466e-02
4	3R_9407804_SNP	9407804	9	G	A	0.233	3.726330e-02	3.440487e-02	1.000000e-05	1.290456e-01	2.803426e-01	2.798214e-01	2.830271e-01
4	3R_9407904_SNP	9407904	0	G	A	0.012	9.423916e-03	1.308610e-01	1.000000e-05	2.292113e-01	9.426769e-01	9.419827e-01	9.420710e-01
4	3R_9408077_SNP	9408077	15	T	C	0.190	3.562005e-02	3.787120e-02	1.003880e-01	4.074256e-01	3.482982e-01	3.368555e-01	3.419199e-01
4	3R_9408079_SNP	9408079	17	A	T	0.192	3.607831e-02	3.792801e-02	1.018013e-01	4.091054e-01	3.428699e-01	3.315434e-01	3.366300e-01
4	3R_9408144_SNP	9408144	2	T	C	0.018	6.457861e-02	1.070670e-01	1.000000e-05	1.925396e-01	5.472249e-01	5.477377e-01	5.490538e-01
4	3R_9408145_SNP	9408145	0	T	A	0.006	-4.865754e-02	1.844746e-01	1.000000e-05	2.080980e-01	7.922899e-01	7.962207e-01	7.968090e-01
4	3R_9408257_SNP	9408257	1	A	G	0.006	-1.283987e-01	1.842472e-01	1.000000e-05	2.607971e-01	4.868509e-01	4.806441e-01	4.821267e-01
4	3R_9408330_SNP	9408330	13	T	G	0.342	-4.293696e-02	3.097130e-02	1.000000e-05	1.758300e-01	1.675002e-01	1.653751e-01	1.685581e-01
4	3R_9408346_SNP	9408346	6	A	C	0.074	-1.309877e-01	5.424450e-02	1.000000e-05	1.533263e-01	1.683185e-02	1.613775e-02	1.821755e-02
4	3R_9408347_DEL	9408347	23	GTTGGGAAAATCG	G	0.379	-4.839883e-02	3.126076e-02	1.000000e-05	2.111425e-01	1.234714e-01	1.210130e-01	1.242581e-01
4	3R_9408361_SNP	9408361	1	A	G	0.006	4.776863e-02	1.844794e-01	1.000000e-05	2.273765e-01	7.960042e-01	7.949568e-01	7.953002e-01
4	3R_9408383_SNP	9408383	1	C	G	0.006	4.776863e-02	1.844794e-01	1.000000e-05	2.273765e-01	7.960042e-01	7.949568e-01	7.953002e-01
4	3R_9408392_SNP	9408392	13	A	T	0.155	5.801593e-02	4.059764e-02	1.000000e-05	2.046652e-01	1.548698e-01	1.520263e-01	1.551815e-01
4	3R_9408397_SNP	9408397	1	A	G	0.006	4.776863e-02	1.844794e-01	1.000000e-05	2.273765e-01	7.960042e-01	7.949568e-01	7.953002e-01
4	3R_9408399_SNP	9408399	0	T	C	0.006	-3.303497e-01	1.827231e-01	1.000000e-05	1.000000e-05	7.242838e-02	7.127499e-02	7.576665e-02
4	3R_9408410_SNP	9408410	1	A	T	0.060	-2.273564e-02	5.997245e-02	1.000000e-05	2.207850e-01	7.050970e-01	7.041688e-01	7.047393e-01
4	3R_9408450_SNP	9408450	1	T	A	0.012	7.098165e-02	1.307517e-01	1.000000e-05	1.900124e-01	5.879450e-01	5.894494e-01	5.907054e-01
4	3R_9408457_DEL	9408457	0	A	AGT	0.006	1.528551e-01	1.842771e-01	6.250372e-02	3.566244e-01	4.080212e-01	3.971515e-01	4.007869e-01
4	3R_9408496_SNP	9408496	0	G	A	0.006	-1.420961e-01	1.841834e-01	1.000000e-05	1.368976e-01	4.415118e-01	4.435946e-01	4.463430e-01
4	3R_9408544_SNP	9408544	27	T	C	0.362	4.844385e-02	3.202295e-02	1.000000e-05	9.692732e-02	1.322356e-01	1.308665e-01	1.346787e-01
4	3R_9408545_SNP	9408545	1	T	C	0.030	2.857516e-03	8.353057e-02	1.000000e-05	2.262006e-01	9.727514e-01	9.811796e-01	9.812545e-01
4	3R_9408558_SNP	9408558	4	G	A	0.079	4.403093e-03	5.317213e-02	1.000000e-05	2.447517e-01	9.341037e-01	9.213879e-01	9.218885e-01
4	3R_9408559_SNP	9408559	3	T	G	0.048	-2.746446e-02	6.664328e-02	1.000000e-05	2.630110e-01	6.807895e-01	6.722587e-01	6.732707e-01
4	3R_9408563_SNP	9408563	8	A	T	0.225	4.031290e-02	3.469757e-02	5.857909e-02	3.560403e-01	2.469697e-01	2.393396e-01	2.430086e-01
4	3R_9408565_SNP	9408565	6	C	T	0.068	-1.428279e-01	5.637219e-02	1.000000e-05	1.353507e-01	1.221403e-02	1.167312e-02	1.347974e-02
4	3R_9408604_SNP	9408604	10	T	C	0.354	-4.501255e-02	3.039596e-02	1.000000e-05	1.149530e-01	1.405360e-01	1.390646e-01	1.427059e-01
4	3R_9408751_SNP	9408751	3	G	T	0.006	2.500208e-01	1.835001e-01	1.000000e-05	8.467572e-02	1.748826e-01	1.738660e-01	1.778935e-01
4	3R_9408753_SNP	9408753	9	A	T	0.075	1.822871e-02	5.525157e-02	4.258215e-02	3.182434e-01	7.418749e-01	7.223353e-01	7.259504e-01
4	3R_9408776_SNP	9408776	1	A	G	0.018	1.203635e-01	1.067521e-01	1.603604e-02	3.668216e-01	2.611563e-01	2.524144e-01	2.561767e-01
4	3R_9408783_SNP	9408783	0	T	C	0.006	5.144632e-03	1.845129e-01	1.000000e-05	2.271928e-01	9.777896e-01	9.840054e-01	9.840514e-01
4	3R_9408787_SNP	9408787	0	G	A	0.012	6.782876e-02	1.306878e-01	4.134980e-02	3.999095e-01	6.044425e-01	5.798558e-01	5.870835e-01
4	3R_9408788_SNP	9408788	14	A	C	0.214	4.644971e-02	3.594751e-02	1.000000e-05	2.872061e-02	1.980998e-01	1.977017e-01	2.026604e-01
4	3R_9408791_SNP	9408791	0	C	T	0.012	4.390028e-03	1.308626e-01	1.000000e-05	2.311927e-01	9.732788e-01	9.686368e-01	9.687045e-01
4	3R_9408821_INS	9408821	5	AA	A	0.160	3.303966e-02	3.926938e-02	1.000000e-05	1.972285e-01	4.013571e-01	3.998918e-01	4.017214e-01
4	3R_9408825_SNP	9408825	6	C	G	0.160	3.366626e-02	3.928930e-02	1.000000e-05	1.636751e-01	3.927459e-01	3.927791e-01	3.950393e-01
4	3R_9408827_INS	9408827	9	AA	A	0.151	2.951020e-02	4.068837e-02	1.000000e-05	2.878679e-01	4.693054e-01	4.615522e-01	4.634611e-01
4	3R_9408875_SNP	9408875	14	G	C	0.513	2.332480e-02	2.960374e-02	2.220526e-03	2.837055e-01	4.318786e-01	4.242891e-01	4.262765e-01
4	3R_9408878_SNP	9408878	7	T	C	0.323	3.523462e-02	3.088398e-02	1.000000e-05	2.080356e-01	2.555671e-01	2.528522e-01	2.554475e-01
4	3R_9408880_SNP	9408880	1	G	C	0.006	-1.045970e-01	1.843379e-01	1.000000e-05	1.808560e-01	5.711957e-01	5.731507e-01	5.746347e-01
4	3R_9408881_SNP	9408881	0	A	G	0.006	-2.197935e-02	1.845054e-01	1.000000e-05	2.319996e-01	9.053197e-01	9.026909e-01	9.028529e-01
4	3R_9408901_SNP	9408901	0	A	T	0.024	-9.575729e-03	9.309367e-02	1.000000e-05	2.435979e-01	9.181973e-01	9.077246e-01	9.081461e-01
4	3R_9408907_SNP	9408907	0	G	T	0.024	6.845032e-02	9.290433e-02	5.399221e-02	4.025252e-01	4.622944e-01	4.456701e-01	4.512439e-01
4	3R_9408911_SNP	9408911	2	G	A	0.084	4.735770e-03	5.137932e-02	1.000000e-05	2.404461e-01	9.266720e-01	9.179751e-01	9.182944e-01
4	3R_9408938_SNP	9408938	10	C	G	0.222	4.735316e-02	3.505086e-02	1.000000e-05	9.649143e-02	1.785391e-01	1.774549e-01	1.812932e-01
4	3R_9408943_SNP	9408943	3	A	T	0.079	5.945042e-03	5.315736e-02	1.000000e-05	2.428572e-01	9.110865e-01	9.022043e-01	9.025913e-01
4	3R_9408968_SNP	9408968	11	T	C	0.153	-1.688020e-02	4.079143e-02	1.494807e-02	2.752062e-01	6.795420e-01	6.699154e-01	6.712301e-01
4	3R_9409059_SNP	9409059	3	C	G	0.006	-4.424955e-02	1.844914e-01	1.000000e-05	2.092264e-01	8.107454e-01	8.150916e-01	8.156414e-01
4	3R_9409070_SNP	9409070	2	T	C	0.012	-1.410947e-01	1.304135e-01	1.000000e-05	1.264640e-01	2.808649e-01	2.803693e-01	2.836379e-01
4	3R_9409107_SNP	9409107	10	A	G	0.006	-7.243698e-02	1.844960e-01	1.206879e-02	2.830676e-01	6.951032e-01	6.830112e-01	6.846051e-01
4	3R_9409113_SNP	9409113	11	A	T	0.076	3.956249e-02	5.517406e-02	1.000000e-05	5.973084e-02	4.743518e-01	4.800968e-01	4.861953e-01
4	3R_9409138_SNP	9409138	11	A	C	0.076	-2.107489e-02	5.523522e-02	1.000000e-05	2.352823e-01	7.032846e-01	6.999284e-01	7.004997e-01
4	3R_9409140_SNP	9409140	3	A	G	0.012	-1.418711e-01	1.304133e-01	1.000000e-05	1.330229e-01	2.782350e-01	2.775546e-01	2.807198e-01
4	3R_9409280_INS	9409280	0	TCTAAGTCCTCACATGATTAGTGAGAGGTTTGGTTTTATCTTTTATATGTTAATTGCGCTGTTATGTTACTGTTATTGCATTGTATTGATTCATCGCTTCTAAATAAATAAATATTAAAAAAAAAATTGCTTATTGT	T	0.006	-3.303497e-01	1.827231e-01	1.000000e-05	1.000000e-05	7.242838e-02	7.127499e-02	7.576665e-02
4	3R_9409341_SNP	9409341	13	T	C	0.181	2.524640e-02	3.835750e-02	1.000000e-05	2.447759e-01	5.113299e-01	5.069299e-01	5.081731e-01
4	3R_9409355_DEL	9409355	3	A	AAAGCAAA	0.006	-1.690565e-01	1.839954e-01	2.798706e-01	7.524115e-01	3.595290e-01	3.408748e-01	3.622279e-01
4	3R_9409366_SNP	9409366	0	C	A	0.012	-5.251207e-03	1.308623e-01	1.000000e-05	2.256743e-01	9.680395e-01	9.752995e-01	9.753876e-01
4	3R_9409369_SNP	9409369	0	A	G	0.012	-5.251207e-03	1.308623e-01	1.000000e-05	2.256743e-01	9.680395e-01	9.752995e-01	9.753876e-01
4	3R_9409378_SNP	9409378	1	C	T	0.006	-1.626940e-01	1.840840e-01	1.000000e-05	2.391650e-01	3.780809e-01	3.737842e-01	3.756440e-01
4	3R_9409531_SNP	9409531	1	C	A	0.006	-1.613458e-01	1.840912e-01	1.000000e-05	2.392986e-01	3.820546e-01	3.777478e-01	3.795863e-01
4	3R_9409574_SNP	9409574	20	G	C	0.277	3.384896e-02	3.368694e-02	1.000000e-05	1.000000e-05	3.164510e-01	3.182086e-01	3.278800e-01
4	3R_9409576_SNP	9409576	18	T	C	0.293	3.800880e-02	3.285900e-02	1.000000e-05	1.000000e-05	2.490469e-01	2.494668e-01	2.591745e-01
4	3R_9409578_SNP	9409578	18	T	A	0.287	2.140410e-02	3.317469e-02	1.000000e-05	4.431224e-02	5.196925e-01	5.274937e-01	5.356408e-01
4	3R_9409587_SNP	9409587	14	A	G	0.162	4.898582e-02	4.001987e-02	1.000000e-05	1.000000e-05	2.226725e-01	2.226668e-01	2.349689e-01
4	3R_9409591_SNP	9409591	20	T	A	0.291	3.234277e-02	3.321209e-02	1.000000e-05	1.000000e-05	3.315602e-01	3.336669e-01	3.441093e-01
4	3R_9409595_SNP	9409595	22	G	T	0.274	1.279129e-02	3.412251e-02	1.000000e-05	1.296445e-01	7.082404e-01	7.215917e-01	7.260952e-01
4	3R_9409611_SNP	9409611	0	A	C	0.006	-2.516103e-01	1.832928e-01	5.422232e-01	1.000000e+05	1.716902e-01	1.282830e-01	1.887728e-01
4	3R_9409658_SNP	9409658	2	C	A	0.006	-3.307007e-01	1.827260e-01	1.000000e-05	1.000000e-05	7.213303e-02	7.098031e-02	7.550171e-02
4	3R_9409681_SNP	9409681	17	A	C	0.245	-2.323022e-02	3.476026e-02	1.000000e-05	1.614476e-01	5.048714e-01	5.068369e-01	5.089043e-01
4	3R_9409687_SNP	9409687	4	G	A	0.006	-2.702958e-01	1.833303e-01	1.000000e-05	1.000000e-05	1.422773e-01	1.413458e-01	1.466330e-01
4	3R_9409704_DEL	9409704	4	C	CC	0.018	1.352900e-01	1.066807e-01	1.000000e-05	7.820606e-03	2.065105e-01	2.062680e-01	2.120757e-01
4	3R_9409714_DEL	9409714	3	T	TTCAATAATATTATTGAAGTGTATAAATATAGAAA	0.018	-2.576563e-02	1.071716e-01	1.000000e-05	1.964990e-01	8.103054e-01	8.177884e-01	8.187811e-01
4	3R_9409734_SNP	9409734	13	C	G	0.123	-1.690450e-02	4.503671e-02	1.000000e-05	2.617784e-01	7.078798e-01	7.003455e-01	7.012795e-01
4	3R_9409778_SNP	9409778	7	A	T	0.006	-1.286435e-02	1.845346e-01	1.000000e-05	2.304262e-01	9.445065e-01	9.424574e-01	9.425497e-01
4	3R_9409791_SNP	9409791	11	C	T	0.108	1.073049e-03	4.724892e-02	1.000000e-05	2.285297e-01	9.819084e-01	9.825809e-01	9.826081e-01
4	3R_9409796_SNP	9409796	9	G	T	0.050	-6.777426e-03	6.673948e-02	1.000000e-05	2.252522e-01	9.192360e-01	9.212358e-01	9.213765e-01
4	3R_9409833_INS	9409833	8	AC	A	0.075	3.388958e-02	5.515392e-02	1.000000e-05	2.721473e-01	5.397562e-01	5.328591e-01	5.343023e-01
4	3R_9409835_SNP	9409835	8	A	T	0.075	3.388958e-02	5.515392e-02	1.000000e-05	2.721473e-01	5.397562e-01	5.328591e-01	5.343023e-01
4	3R_9409860_SNP	9409860	21	T	A	0.109	-4.600485e-03	4.871723e-02	1.000000e-05	2.462214e-01	9.248796e-01	9.118106e-01	9.123527e-01
4	3R_9409877_SNP	9409877	3	T	A	0.006	-2.512919e-01	1.832996e-01	5.440407e-01	1.000000e+05	1.722457e-01	1.282748e-01	1.895347e-01
4	3R_9409987_SNP	9409987	10	A	G	0.259	2.510333e-02	3.338452e-02	1.595978e-01	4.861875e-01	4.531487e-01	4.362495e-01	4.462056e-01
4	3R_9410009_SNP	9410009	2	T	C	0.072	2.482498e-02	5.510220e-02	1.000000e-05	2.732017e-01	6.529191e-01	6.433988e-01	6.446810e-01
4	3R_9410020_SNP	9410020	7	C	T	0.056	-1.748470e-01	6.163409e-02	1.000000e-05	2.714408e-01	5.123810e-03	4.779660e-03	5.917220e-03
4	3R_9410031_SNP	9410031	0	T	G	0.006	-4.865754e-02	1.844746e-01	1.000000e-05	2.080980e-01	7.922899e-01	7.962207e-01	7.968090e-01
4	3R_9410066_SNP	9410066	13	C	T	0.206	-3.634352e-02	3.640524e-02	1.523890e-02	2.766083e-01	3.195847e-01	3.134340e-01	3.158425e-01
4	3R_9410117_SNP	9410117	12	T	G	0.359	-3.260451e-02	3.069092e-02	2.512835e-01	6.124274e-01	2.896196e-01	2.779269e-01	2.895629e-01
4	3R_9410121_SNP	9410121	2	T	C	0.018	-5.256936e-03	1.071834e-01	1.000000e-05	2.352741e-01	9.609415e-01	9.524671e-01	9.526422e-01
4	3R_9410179_SNP	9410179	7	A	G	0.130	2.905953e-02	4.299062e-02	1.000000e-05	4.620325e-02	5.000127e-01	5.069845e-01	5.144385e-01
4	3R_9410184_SNP	9410184	1	A	T	0.018	1.507877e-01	1.065374e-01	1.000000e-05	1.034169e-02	1.588394e-01	1.580435e-01	1.632103e-01
4	3R_9410188_SNP	9410188	18	A	T	0.313	-1.668255e-02	3.241470e-02	1.123126e-01	4.099055e-01	6.074751e-01	5.870508e-01	5.952427e-01
4	3R_9410195_SNP	9410195	0	A	G	0.006	-9.465306e-03	1.845118e-01	1.000000e-05	2.302720e-01	9.591488e-01	9.568826e-01	9.569532e-01
4	3R_9410227_DEL	9410227	1	C	CAG	0.006	-8.354753e-02	1.844026e-01	1.000000e-05	2.742895e-01	6.510890e-01	6.414574e-01	6.427687e-01
4	3R_9410263_SNP	9410263	9	C	G	0.050	-1.398088e-01	6.585352e-02	1.000000e-05	2.499281e-01	3.523406e-02	3.382042e-02	3.653039e-02
4	3R_9410272_SNP	9410272	0	G	A	0.006	-2.264918e-01	1.836740e-01	1.000000e-05	1.430329e-01	2.192748e-01	2.177887e-01	2.210236e-01
4	3R_9410299_SNP	9410299	1	G	T	0.078	2.078392e-03	5.313191e-02	1.000000e-05	2.332411e-01	9.688436e-01	9.618293e-01	9.619467e-01
4	3R_9410442_SNP	9410442	0	A	T	0.006	-2.197935e-02	1.845054e-01	1.000000e-05	2.319996e-01	9.053197e-01	9.026909e-01	9.028529e-01
4	3R_9410456_SNP	9410456	5	G	C	0.037	9.845653e-02	7.614184e-02	1.000000e-05	9.967149e-02	1.977844e-01	1.968154e-01	2.006333e-01
4	3R_9410464_SNP	9410464	0	C	G	0.006	-2.197935e-02	1.845054e-01	1.000000e-05	2.319996e-01	9.053197e-01	9.026909e-01	9.028529e-01
4	3R_9410489_SNP	9410489	8	G	T	0.006	-1.923466e-03	1.845409e-01	1.000000e-05	2.292338e-01	9.916963e-01	9.896043e-01	9.896213e-01
4	3R_9410573_SNP	9410573	3	T	C	0.012	-2.514969e-02	1.308628e-01	1.000000e-05	2.437284e-01	8.478332e-01	8.410405e-01	8.414580e-01
4	3R_9410577_SNP	9410577	6	A	G	0.099	-1.251413e-01	4.746173e-02	1.000000e-05	2.116839e-01	9.166875e-03	8.665405e-03	1.021215e-02
4	3R_9410597_DEL	9410597	0	A	AT	0.006	-2.516103e-01	1.832928e-01	5.422232e-01	1.000000e+05	1.716902e-01	1.282830e-01	1.887728e-01
4	3R_9410605_SNP	9410605	1	C	G	0.012	-8.391250e-03	1.308661e-01	1.000000e-05	2.231249e-01	9.489511e-01	9.564439e-01	9.566021e-01
4	3R_9410633_DEL	9410633	5	G	GCATTTGG	0.006	6.673530e-02	1.844575e-01	1.000000e-05	1.945392e-01	7.179674e-01	7.222127e-01	7.231934e-01
4	3R_9410643_SNP	9410643	11	C	T	0.166	-6.919926e-02	3.912963e-02	1.000000e-05	1.000000e-05	7.882046e-02	7.765670e-02	8.475237e-02
4	3R_9410694_SNP	9410694	3	A	G	0.006	-2.285754e-01	1.837475e-01	5.047833e-02	3.422836e-01	2.152663e-01	2.087581e-01	2.122751e-01
4	3R_9410695_SNP	9410695	4	T	C	0.018	-2.575788e-03	1.071961e-01	1.000000e-05	2.323715e-01	9.808585e-01	9.728963e-01	9.729911e-01
4	3R_9410711_SNP	9410711	1	G	C	0.006	4.293818e-02	1.844865e-01	1.000000e-05	2.214133e-01	8.162467e-01	8.172112e-01	8.175460e-01
4	3R_9410743_SNP	9410743	2	T	C	0.012	7.250612e-02	1.307514e-01	1.000000e-05	1.888817e-01	5.799598e-01	5.814186e-01	5.827136e-01
4	3R_9410748_SNP	9410748	2	T	G	0.006	3.097582e-01	1.831139e-01	3.211547e-01	6.624617e-01	9.259590e-02	8.816334e-02	9.512835e-02
4	3R_9410911_SNP	9410911	0	A	C	0.006	7.137133e-02	1.844301e-01	1.000000e-05	2.116185e-01	6.992644e-01	7.001024e-01	7.007684e-01
4	3R_9410967_SNP	9410967	0	A	G	0.006	5.334257e-01	1.818698e-01	1.363096e+00	1.000000e+05	3.831631e-03	2.114987e-03	7.010018e-03
4	3R_9410982_SNP	9410982	1	A	C	0.012	1.329352e-01	1.304603e-01	1.000000e-05	2.059597e-01	3.096999e-01	3.070815e-01	3.093620e-01
4	3R_9411030_INS	9411030	1	TGACCATTT	T	0.006	2.494701e-01	1.834316e-01	4.900586e-02	3.827530e-01	1.756686e-01	1.689803e-01	1.729921e-01
4	3R_9411059_SNP	9411059	0	G	A	0.006	-9.465306e-03	1.845118e-01	1.000000e-05	2.302720e-01	9.591488e-01	9.568826e-01	9.569532e-01
4	3R_9411068_SNP	9411068	8	A	T	0.075	4.521268e-02	5.514353e-02	1.172435e-01	4.376413e-01	4.134437e-01	3.988858e-01	4.056441e-01
4	3R_9411071_SNP	9411071	1	G	A	0.012	-7.793877e-02	1.307278e-01	1.000000e-05	2.667575e-01	5.518597e-01	5.445103e-01	5.458549e-01
4	3R_9411111_SNP	9411111	1	G	A	0.006	-1.609187e-01	1.840934e-01	1.000000e-05	2.384497e-01	3.833189e-01	3.790627e-01	3.808920e-01
4	3R_9411141_SNP	9411141	3	T	C	0.030	3.591257e-02	8.349998e-02	1.000000e-05	1.332123e-01	6.676874e-01	6.782181e-01	6.818716e-01
4	3R_9411204_INS	9411204	8	TAT	T	0.056	-1.400108e-01	6.217966e-02	1.000000e-05	1.000000e-05	2.565172e-02	2.488196e-02	2.790923e-02
4	3R_9411253_SNP	9411253	0	A	T	0.006	-9.465306e-03	1.845118e-01	1.000000e-05	2.302720e-01	9.591488e-01	9.568826e-01	9.569532e-01
4	3R_9411319_SNP	9411319	1	A	G	0.036	-5.711318e-02	7.636078e-02	1.000000e-05	1.922271e-01	4.555554e-01	4.545723e-01	4.562187e-01
4	3R_9411464_SNP	9411464	3	G	C	0.024	1.006956e-01	9.278872e-02	1.000000e-05	1.839110e-02	2.794004e-01	2.803460e-01	2.865650e-01
4	3R_9411594_DEL	9411594	18	CC	C	0.400	-3.452192e-02	3.054325e-02	1.000000e-05	1.021829e-01	2.599958e-01	2.597447e-01	2.634471e-01
4	3R_9411630_SNP	9411630	8	G	C	0.056	8.978166e-03	6.311827e-02	1.000000e-05	1.974849e-01	8.870601e-01	9.043293e-01	9.057028e-01
4	3R_9411635_SNP	9411635	4	T	C	0.006	3.046070e-01	1.830060e-01	1.000000e-05	1.000000e-05	9.790603e-02	9.675310e-02	1.014407e-01
4	3R_9411648_SNP	9411648	1	A	T	0.006	3.046602e-01	1.829952e-01	1.000000e-05	1.000000e-05	9.782831e-02	9.667522e-02	1.013793e-01
4	3R_9411658_SNP	9411658	6	A	C	0.056	6.784739e-02	6.287878e-02	1.000000e-05	9.319695e-02	2.821446e-01	2.823781e-01	2.862674e-01
4	3R_9411701_SNP	9411701	9	A	G	0.195	6.839719e-03	3.682128e-02	1.000000e-05	2.231533e-01	8.528641e-01	8.535802e-01	8.538397e-01
4	3R_9411709_SNP	9411709	1	T	G	0.006	-3.270390e-01	1.828013e-01	6.457469e-02	3.622722e-01	7.543164e-02	7.214066e-02	7.563866e-02
4	3R_9411745_SNP	9411745	8	A	T	0.044	1.668827e-02	7.109262e-02	1.000000e-05	2.116267e-01	8.146999e-01	8.187877e-01	8.192763e-01
4	3R_9411746_SNP	9411746	7	T	A	0.043	1.626099e-02	7.108311e-02	1.000000e-05	2.124063e-01	8.193368e-01	8.233712e-01	8.238391e-01
4	3R_9411748_SNP	9411748	8	T	A	0.044	1.668827e-02	7.109262e-02	1.000000e-05	2.116267e-01	8.146999e-01	8.187877e-01	8.192763e-01
4	3R_9411814_SNP	9411814	5	A	G	0.233	6.800748e-05	3.407833e-02	1.000000e-05	2.290508e-01	9.984101e-01	9.977959e-01	9.978006e-01
4	3R_9411821_SNP	9411821	6	T	G	0.235	6.243240e-03	3.410691e-02	1.000000e-05	2.245239e-01	8.549828e-01	8.553808e-01	8.556260e-01
4	3R_9411851_SNP	9411851	11	T	C	0.490	-4.456604e-02	2.916470e-02	1.000000e-05	1.000000e-05	1.283956e-01	1.273689e-01	1.360518e-01
4	3R_9411855_SNP	9411855	9	A	T	0.252	5.953535e-02	3.330317e-02	1.000000e-05	1.000000e-05	7.565227e-02	7.449270e-02	8.030449e-02
4	3R_9411856_SNP	9411856	1	G	C	0.006	-1.937694e-01	1.840443e-01	4.759864e-02	3.195587e-01	2.939437e-01	2.867711e-01	2.897808e-01
4	3R_9411861_SNP	9411861	4	C	G	0.238	3.995539e-03	3.374020e-02	1.000000e-05	2.259196e-01	9.058775e-01	9.067117e-01	9.068668e-01
4	3R_9411862_SNP	9411862	5	T	A	0.239	3.241457e-03	3.377302e-02	1.000000e-05	2.270108e-01	9.236541e-01	9.242101e-01	9.243315e-01
4	3R_9411876_SNP	9411876	7	A	T	0.242	1.089516e-03	3.384003e-02	1.000000e-05	2.283497e-01	9.743544e-01	9.751291e-01	9.751680e-01
4	3R_9411883_SNP	9411883	8	G	A	0.225	-3.061237e-03	3.482724e-02	1.000000e-05	2.174945e-01	9.300639e-01	9.405991e-01	9.409533e-01
4	3R_9411891_SNP	9411891	14	A	G	0.208	1.152606e-02	3.652637e-02	1.000000e-05	1.750483e-01	7.527371e-01	7.619127e-01	7.637531e-01
4	3R_9411898_SNP	9411898	8	G	A	0.231	1.602071e-02	3.447113e-02	1.000000e-05	1.866747e-01	6.427143e-01	6.456366e-01	6.468888e-01
4	3R_9411899_SNP	9411899	11	T	A	0.236	1.631576e-02	3.456993e-02	1.000000e-05	1.818007e-01	6.375723e-01	6.409486e-01	6.423382e-01
4	3R_9411913_SNP	9411913	10	T	C	0.253	5.481637e-02	3.338806e-02	1.000000e-05	1.000000e-05	1.025255e-01	1.013837e-01	1.083329e-01
4	3R_9411956_SNP	9411956	9	T	A	0.283	4.683747e-02	3.218236e-02	1.000000e-05	1.000000e-05	1.474535e-01	1.465629e-01	1.562207e-01
4	3R_9411960_INS	9411960	3	TA	C	0.012	6.935274e-02	1.307666e-01	1.000000e-05	1.905078e-01	5.965744e-01	5.982067e-01	5.994348e-01
4	3R_9411977_SNP	9411977	7	C	T	0.261	6.373845e-02	3.264493e-02	1.000000e-05	1.000000e-05	5.256374e-02	5.149677e-02	5.668439e-02
4	3R_9411991_SNP	9411991	1	A	G	0.006	-2.255343e-01	1.836844e-01	1.000000e-05	1.427172e-01	2.212468e-01	2.197807e-01	2.230121e-01
4	3R_9411993_SNP	9411993	2	T	A	0.012	7.196778e-02	1.307532e-01	1.000000e-05	1.900187e-01	5.827787e-01	5.841785e-01	5.854457e-01
4	3R_9412005_SNP	9412005	2	A	T	0.012	7.196778e-02	1.307532e-01	1.000000e-05	1.900187e-01	5.827787e-01	5.841785e-01	5.854457e-01
4	3R_9412037_SNP	9412037	2	T	A	0.012	-1.228296e-02	1.308690e-01	1.000000e-05	2.250135e-01	9.253360e-01	9.276577e-01	9.277932e-01
4	3R_9412046_SNP	9412046	10	A	G	0.278	5.032367e-02	3.241537e-02	1.000000e-05	1.000000e-05	1.224559e-01	1.213953e-01	1.270319e-01
4	3R_9412088_SNP	9412088	0	T	C	0.012	-1.119349e-02	1.308601e-01	1.000000e-05	2.259896e-01	9.319369e-01	9.339766e-01	9.340925e-01
4	3R_9412104_SNP	9412104	4	T	G	0.012	1.011025e-01	1.306468e-01	1.000000e-05	5.701593e-02	4.401134e-01	4.447460e-01	4.507856e-01
4	3R_9412237_SNP	9412237	7	G	C	0.186	4.139610e-02	3.709582e-02	1.000000e-05	1.000000e-05	2.660677e-01	2.667917e-01	2.741705e-01
4	3R_9412240_SNP	9412240	1	C	G	0.060	2.478137e-02	5.996756e-02	1.000000e-05	1.301063e-01	6.799595e-01	6.912490e-01	6.953803e-01
4	3R_9412248_SNP	9412248	1	C	T	0.006	3.046602e-01	1.829952e-01	1.000000e-05	1.000000e-05	9.782831e-02	9.667522e-02	1.013793e-01
4	3R_9412289_SNP	9412289	0	A	T	0.006	3.050703e-02	1.844981e-01	1.000000e-05	2.308805e-01	8.688686e-01	8.670836e-01	8.672964e-01
4	3R_9412311_SNP	9412311	3	A	C	0.067	-7.787864e-02	5.711317e-02	1.146767e-01	4.733235e-01	1.745447e-01	1.670810e-01	1.722423e-01
4	3R_9412360_SNP	9412360	7	C	G	0.348	2.659148e-02	3.037954e-02	3.895826e-02	3.340548e-01	3.826706e-01	3.729897e-01	3.760626e-01
4	3R_9412363_SNP	9412363	1	A	C	0.012	7.098165e-02	1.307517e-01	1.000000e-05	1.900124e-01	5.879450e-01	5.894494e-01	5.907054e-01
4	3R_9412368_SNP	9412368	6	A	G	0.043	-1.765102e-01	6.975168e-02	1.000000e-05	1.000000e-05	1.231862e-02	1.182749e-02	1.405022e-02
4	3R_9412387_SNP	9412387	0	G	C	0.006	-9.465306e-03	1.845118e-01	1.000000e-05	2.302720e-01	9.591488e-01	9.568826e-01	9.569532e-01
4	3R_9412390_SNP	9412390	0	T	A	0.018	-4.852322e-02	1.071063e-01	1.000000e-05	2.417867e-01	6.511130e-01	6.467540e-01	6.475052e-01
4	3R_9412440_DEL	9412440	0	T	TCTTAAAATT	0.012	2.354256e-01	1.295810e-01	1.000000e-05	1.000000e-05	7.104813e-02	6.989801e-02	7.752659e-02
4	3R_9412448_SNP	9412448	13	T	C	0.290	3.372289e-03	3.255221e-02	1.000000e-05	2.147436e-01	9.176148e-01	9.282023e-01	9.286481e-01
4	3R_9412456_SNP	9412456	5	A	G	0.049	-1.945688e-01	6.496613e-02	1.000000e-05	1.000000e-05	3.165581e-03	2.981954e-03	4.021298e-03
4	3R_9412479_SNP	9412479	9	C	A	0.264	8.114885e-03	3.308519e-02	1.000000e-05	2.218813e-01	8.065484e-01	8.069924e-01	8.073408e-01
4	3R_9412486_SNP	9412486	11	T	C	0.217	4.655198e-02	3.554202e-02	3.542820e-01	7.587865e-01	1.920824e-01	1.839011e-01	1.971103e-01
4	3R_9412487_SNP	9412487	0	A	C	0.018	1.419121e-02	1.071668e-01	1.000000e-05	2.394362e-01	8.948112e-01	8.882963e-01	8.885885e-01
4	3R_9412493_SNP	9412493	13	C	T	0.387	-1.507028e-02	3.031354e-02	1.000000e-05	7.827956e-02	6.197434e-01	6.313255e-01	6.388200e-01
4	3R_9412501_SNP	9412501	11	A	T	0.242	3.799654e-03	3.427676e-02	1.000000e-05	2.071815e-01	9.118675e-01	9.276935e-01	9.285878e-01
4	3R_9412514_SNP	9412514	14	T	C	0.214	-1.115020e-02	3.611822e-02	5.107352e-03	3.153726e-01	7.579262e-01	7.365154e-01	7.399671e-01
4	3R_9412533_INS	9412533	5	TCTGA	T	0.067	-1.781464e-01	5.574996e-02	1.000000e-05	1.000000e-05	1.671268e-03	1.560172e-03	2.312180e-03
4	3R_9412550_SNP	9412550	7	T	A	0.087	-1.149838e-01	5.067442e-02	1.000000e-05	1.000000e-05	2.455169e-02	2.380045e-02	2.678143e-02
4	3R_9412581_SNP	9412581	13	A	G	0.316	5.892120e-03	3.177615e-02	1.000000e-05	2.122266e-01	8.531214e-01	8.583351e-01	8.587948e-01
4	3R_9412615_SNP	9412615	0	A	C	0.006	-1.420961e-01	1.841834e-01	1.000000e-05	1.368976e-01	4.415118e-01	4.435946e-01	4.463430e-01
4	3R_9412672_SNP	9412672	3	A	G	0.079	6.101590e-02	5.302341e-02	1.196397e-01	4.582603e-01	2.514962e-01	2.421641e-01	2.476405e-01
4	3R_9412733_SNP	9412733	1	C	T	0.012	7.098165e-02	1.307517e-01	1.000000e-05	1.900124e-01	5.879450e-01	5.894494e-01	5.907054e-01
4	3R_9412821_DEL	9412821	0	T	TGAGTAAGCT	0.006	1.228927e-01	1.842666e-01	1.000000e-05	1.882407e-01	5.057437e-01	5.058249e-01	5.073376e-01
4	3R_9412824_SNP	9412824	6	T	G	0.062	-1.597606e-01	5.876345e-02	1.000000e-05	1.000000e-05	7.250387e-03	6.909879e-03	8.731483e-03
4	3R_9412829_SNP	9412829	2	G	C	0.006	-1.400133e-01	1.841996e-01	1.000000e-05	1.376822e-01	4.482629e-01	4.504622e-01	4.531862e-01
4	3R_9412859_SNP	9412859	6	T	C	0.025	-1.344683e-01	9.255212e-02	1.000000e-05	1.679476e-01	1.481413e-01	1.460263e-01	1.493247e-01
4	3R_9412863_SNP	9412863	7	A	C	0.012	1.027808e-01	1.306540e-01	1.000000e-05	5.677614e-02	4.326005e-01	4.370030e-01	4.429689e-01
4	3R_9412879_SNP	9412879	4	C	T	0.012	-1.387102e-02	1.308778e-01	1.000000e-05	2.165978e-01	9.157226e-01	9.244864e-01	9.248431e-01
4	3R_9412948_SNP	9412948	16	C	G	0.112	4.474359e-02	4.721611e-02	1.000000e-05	2.137827e-01	3.446932e-01	3.419568e-01	3.440074e-01
4	3R_9413004_SNP	9413004	9	C	A	0.170	7.404801e-03	3.885201e-02	1.000000e-05	2.387054e-01	8.490798e-01	8.447611e-01	8.450815e-01
4	3R_9413020_SNP	9413020	2	C	A	0.006	-2.300901e-01	1.837329e-01	5.063024e-02	3.426012e-01	2.122194e-01	2.057702e-01	2.092965e-01
4	3R_9413046_SNP	9413046	5	A	G	0.129	1.785189e-02	4.298785e-02	1.000000e-05	2.014551e-01	6.784750e-01	6.804724e-01	6.813380e-01
4	3R_9413072_DEL	9413072	8	T	TGT	0.113	5.077868e-02	4.585775e-02	1.000000e-05	5.448386e-02	2.697625e-01	2.702863e-01	2.752065e-01
4	3R_9413078_SNP	9413078	9	A	T	0.107	-5.849275e-02	4.699417e-02	1.000000e-05	1.000000e-05	2.150035e-01	2.148847e-01	2.258653e-01
4	3R_9413103_SNP	9413103	14	A	T	0.214	2.053970e-02	3.609265e-02	1.000000e-05	1.737481e-01	5.700693e-01	5.725985e-01	5.742618e-01
4	3R_9413104_INS	9413104	12	TAATGG	T	0.224	2.582877e-02	3.525053e-02	1.000000e-05	1.308346e-01	4.647627e-01	4.675570e-01	4.705497e-01
4	3R_9413118_SNP	9413118	0	A	G	0.012	-1.270148e-02	1.308593e-01	1.000000e-05	2.178884e-01	9.227941e-01	9.315301e-01	9.318479e-01
4	3R_9413119_SNP	9413119	0	A	G	0.012	-1.270148e-02	1.308593e-01	1.000000e-05	2.178884e-01	9.227941e-01	9.315301e-01	9.318479e-01
4	3R_9413124_DEL	9413124	0	A	ATT	0.012	-1.270148e-02	1.308593e-01	1.000000e-05	2.178884e-01	9.227941e-01	9.315301e-01	9.318479e-01
4	3R_9413130_SNP	9413130	1	C	T	0.012	-1.420797e-02	1.308631e-01	1.000000e-05	2.163676e-01	9.136737e-01	9.223297e-01	9.226919e-01
4	3R_9413145_SNP	9413145	1	G	A	0.012	-1.121266e-02	1.308648e-01	1.000000e-05	2.193616e-01	9.318231e-01	9.406599e-01	9.409349e-01
4	3R_9413152_SNP	9413152	18	G	A	0.487	-1.722047e-02	3.002228e-02	1.150517e-03	2.923470e-01	5.670218e-01	5.566047e-01	5.584549e-01
4	3R_9413156_DEL	9413156	1	G	GT	0.024	6.261102e-02	9.307285e-02	7.179783e-02	3.763326e-01	5.020673e-01	4.878617e-01	4.924846e-01
4	3R_9413171_SNP	9413171	13	A	G	0.265	1.521459e-02	3.347979e-02	1.000000e-05	1.640691e-01	6.501051e-01	6.562073e-01	6.582042e-01
4	3R_9413175_DEL	9413175	1	C	CAA	0.006	4.174088e-02	1.844882e-01	1.000000e-05	2.215986e-01	8.212835e-01	8.222968e-01	8.226213e-01
4	3R_9413309_SNP	9413309	0	T	G	0.006	4.681924e-02	1.844775e-01	1.000000e-05	2.271463e-01	7.999690e-01	7.990245e-01	7.993603e-01
4	3R_9413331_SNP	9413331	0	A	T	0.006	5.144632e-03	1.845129e-01	1.000000e-05	2.271928e-01	9.777896e-01	9.840054e-01	9.840514e-01
4	3R_9413356_SNP	9413356	0	T	C	0.024	-9.293596e-02	9.281676e-02	1.000000e-05	6.281676e-02	3.181467e-01	3.195039e-01	3.243949e-01
4	3R_9413397_SNP	9413397	6	A	G	0.093	2.436273e-02	4.982783e-02	1.000000e-05	1.644122e-01	6.255309e-01	6.307951e-01	6.327250e-01
4	3R_9413489_SNP	9413489	0	C	T	0.006	-2.264918e-01	1.836740e-01	1.000000e-05	1.430329e-01	2.192748e-01	2.177887e-01	2.210236e-01
4	3R_9413491_SNP	9413491	1	G	C	0.012	7.098165e-02	1.307517e-01	1.000000e-05	1.900124e-01	5.879450e-01	5.894494e-01	5.907054e-01
4	3R_9413567_SNP	9413567	12	A	T	0.282	2.422591e-02	3.267687e-02	1.000000e-05	1.646273e-01	4.595118e-01	4.603607e-01	4.624390e-01
4	3R_9413582_SNP	9413582	0	G	A	0.024	4.750924e-03	9.309590e-02	1.000000e-05	2.396821e-01	9.593609e-01	9.467524e-01	9.470947e-01
4	3R_9413641_SNP	9413641	4	T	C	0.073	-1.304640e-01	5.422474e-02	1.000000e-05	1.350615e-01	1.722733e-02	1.654364e-02	1.865749e-02
4	3R_9413742_SNP	9413742	5	T	C	0.086	-4.683755e-02	5.129560e-02	1.000000e-05	1.000000e-05	3.625189e-01	3.653990e-01	3.825039e-01
4	3R_9413745_INS	9413745	3	TA	T	0.012	-1.161523e-02	1.308742e-01	1.000000e-05	2.190320e-01	9.293867e-01	9.381259e-01	9.384097e-01
4	3R_9413756_SNP	9413756	0	C	T	0.012	6.517079e-02	1.307652e-01	1.000000e-05	2.457475e-01	6.188757e-01	6.141546e-01	6.150308e-01
4	3R_9413807_SNP	9413807	1	T	A	0.006	9.847430e-02	1.843582e-01	1.000000e-05	2.969895e-01	5.939548e-01	5.820342e-01	5.840198e-01
4	3R_9413833_DEL	9413833	2	A	ACACGGTACGCA	0.012	7.268634e-02	1.307508e-01	1.000000e-05	1.878905e-01	5.790175e-01	5.805523e-01	5.818685e-01
4	3R_9413837_SNP	9413837	9	G	C	0.094	-3.940795e-02	4.981797e-02	1.000000e-05	1.000000e-05	4.300501e-01	4.349104e-01	4.519970e-01
4	3R_9413862_SNP	9413862	17	T	A	0.371	-9.541510e-03	3.100709e-02	6.680922e-02	3.824059e-01	7.586809e-01	7.277864e-01	7.369606e-01
4	3R_9413896_SNP	9413896	0	T	C	0.006	-2.197935e-02	1.845054e-01	1.000000e-05	2.319996e-01	9.053197e-01	9.026909e-01	9.028529e-01
4	3R_9413912_SNP	9413912	9	A	G	0.069	-5.463841e-02	5.755729e-02	2.065920e-01	5.218464e-01	3.438545e-01	3.317144e-01	3.410657e-01
4	3R_9413950_SNP	9413950	10	A	G	0.430	-8.651938e-03	2.955474e-02	1.170040e-02	2.984318e-01	7.700844e-01	7.515527e-01	7.541178e-01
4	3R_9413956_SNP	9413956	0	A	G	0.006	2.878568e-01	1.831556e-01	1.000000e-05	2.932770e-01	1.179355e-01	1.142216e-01	1.175833e-01
4	3R_9413968_SNP	9413968	1	T	A	0.012	7.098165e-02	1.307517e-01	1.000000e-05	1.900124e-01	5.879450e-01	5.894494e-01	5.907054e-01
4	3R_9414034_SNP	9414034	12	A	G	0.385	2.068181e-02	3.023229e-02	1.000000e-05	1.689122e-02	4.948680e-01	5.020153e-01	5.119606e-01
4	3R_9414078_SNP	9414078	0	A	G	0.006	-3.303497e-01	1.827231e-01	1.000000e-05	1.000000e-05	7.242838e-02	7.127499e-02	7.576665e-02
4	3R_9414148_SNP	9414148	15	C	A	0.425	-2.438065e-02	3.002744e-02	1.000000e-05	2.241657e-01	4.179855e-01	4.147152e-01	4.163474e-01
4	3R_9414154_SNP	9414154	2	A	C	0.012	7.062742e-02	1.307576e-01	1.000000e-05	1.900599e-01	5.898244e-01	5.913632e-01	5.926142e-01
4	3R_9414158_SNP	9414158	0	T	C	0.006	3.973101e-02	1.844875e-01	1.000000e-05	2.411524e-01	8.297520e-01	8.243352e-01	8.247206e-01
4	3R_9414187_SNP	9414187	0	A	G	0.006	-2.264918e-01	1.836740e-01	1.000000e-05	1.430329e-01	2.192748e-01	2.177887e-01	2.210236e-01
4	3R_9414223_SNP	9414223	12	A	C	0.494	3.187588e-02	2.935606e-02	1.000000e-05	1.000000e-05	2.791256e-01	2.800984e-01	2.900790e-01
4	3R_9414280_SNP	9414280	15	G	A	0.222	-9.127577e-02	3.508694e-02	4.052564e-02	3.077376e-01	1.012266e-02	9.489496e-03	1.111954e-02
4	3R_9414335_SNP	9414335	0	C	T	0.006	-8.198780e-02	1.844035e-01	1.000000e-05	2.738184e-01	6.571801e-01	6.475091e-01	6.488033e-01
4	3R_9414370_SNP	9414370	0	A	G	0.018	-4.852322e-02	1.071063e-01	1.000000e-05	2.417867e-01	6.511130e-01	6.467540e-01	6.475052e-01
4	3R_9414394_SNP	9414394	15	G	C	0.425	2.389549e-02	3.002979e-02	1.000000e-05	6.587944e-02	4.273277e-01	4.313541e-01	4.369671e-01
4	3R_9414436_SNP	9414436	2	C	T	0.024	-4.776268e-02	9.303649e-02	1.000000e-05	2.692624e-01	6.083710e-01	5.999319e-01	6.011914e-01
4	3R_9414438_SNP	9414438	13	T	A	0.297	4.093674e-03	3.234328e-02	1.000000e-05	2.455772e-01	8.994343e-01	8.902385e-01	8.907064e-01
4	3R_9414473_INS	9414473	16	TCCAGCACTT	T	0.336	-9.528778e-03	3.159281e-02	1.000000e-05	1.802322e-01	7.633252e-01	7.723065e-01	7.739078e-01
4	3R_9414475_DEL	9414475	12	C	CCTA	0.333	4.537571e-04	3.124460e-02	1.000000e-05	2.325045e-01	9.884304e-01	9.785221e-01	9.786276e-01
4	3R_9414538_SNP	9414538	12	G	A	0.449	-3.009116e-02	2.952164e-02	1.000000e-05	1.000000e-05	3.095478e-01	3.111520e-01	3.262577e-01
4	3R_9414577_SNP	9414577	4	A	T	0.012	-9.516934e-02	1.306736e-01	1.000000e-05	2.566333e-01	4.674573e-01	4.616617e-01	4.631821e-01
4	3R_9414582_INS	9414582	9	TG	A	0.440	3.304132e-02	2.927697e-02	1.000000e-05	1.000000e-05	2.607045e-01	2.613303e-01	2.684816e-01
4	3R_9414587_SNP	9414587	0	T	C	0.018	-1.993779e-02	1.071613e-01	1.000000e-05	2.051818e-01	8.526295e-01	8.607912e-01	8.614952e-01
4	3R_9414588_DEL	9414588	4	C	CT	0.012	-9.516934e-02	1.306736e-01	1.000000e-05	2.566333e-01	4.674573e-01	4.616617e-01	4.631821e-01
4	3R_9414593_INS	9414593	4	CCATACCATACCTACCACTC	G	0.012	-9.516934e-02	1.306736e-01	1.000000e-05	2.566333e-01	4.674573e-01	4.616617e-01	4.631821e-01
4	3R_9414623_SNP	9414623	12	C	A	0.468	-1.642771e-02	2.949087e-02	1.000000e-05	2.779409e-02	5.782477e-01	5.891498e-01	6.005351e-01
4	3R_9414656_SNP	9414656	0	T	G	0.006	5.334257e-01	1.818698e-01	1.363096e+00	1.000000e+05	3.831631e-03	2.114987e-03	7.010018e-03
4	3R_9414661_SNP	9414661	5	T	C	0.086	-4.690640e-02	5.129522e-02	1.000000e-05	1.000000e-05	3.618120e-01	3.646736e-01	3.841524e-01
4	3R_9414756_SNP	9414756	12	G	T	0.256	-2.035587e-02	3.369440e-02	1.000000e-05	1.500513e-01	5.465804e-01	5.502038e-01	5.526550e-01
4	3R_9414777_SNP	9414777	1	A	G	0.006	1.444293e-01	1.841758e-01	1.000000e-05	2.105180e-01	4.340447e-01	4.318296e-01	4.334204e-01
4	3R_9414859_SNP	9414859	1	A	G	0.006	-2.206249e-02	1.845086e-01	1.000000e-05	2.381364e-01	9.049650e-01	8.986274e-01	8.988849e-01
4	3R_9414941_SNP	9414941	5	G	A	0.098	1.061246e-02	4.843026e-02	1.763644e-02	3.202083e-01	8.268190e-01	7.983176e-01	8.031150e-01
4	3R_9414981_SNP	9414981	15	T	C	0.418	-5.770114e-03	3.014700e-02	1.000000e-05	1.887654e-01	8.484467e-01	8.627421e-01	8.643596e-01
4	3R_9414984_SNP	9414984	1	A	G	0.018	-5.017517e-02	1.071075e-01	1.000000e-05	2.423900e-01	6.400731e-01	6.356351e-01	6.364221e-01
4	3R_9414999_SNP	9414999	3	C	T	0.018	9.234834e-02	1.069503e-01	1.000000e-05	9.615956e-02	3.891250e-01	3.915036e-01	3.953400e-01
4	3R_9415085_SNP	9415085	13	C	T	0.135	-3.811482e-02	4.307381e-02	1.000000e-05	9.153279e-02	3.775054e-01	3.796514e-01	3.837483e-01
4	3R_9415090_SNP	9415090	3	T	G	0.012	-2.514969e-02	1.308628e-01	1.000000e-05	2.437284e-01	8.478332e-01	8.410405e-01	8.414580e-01
4	3R_9415115_SNP	9415115	1	A	C	0.018	2.883297e-02	1.071550e-01	1.000000e-05	1.955141e-01	7.882043e-01	7.952653e-01	7.962439e-01
4	3R_9415214_SNP	9415214	15	A	G	0.144	4.117741e-02	4.226608e-02	1.000000e-05	1.000000e-05	3.313537e-01	3.334554e-01	3.470633e-01
4	3R_9415220_SNP	9415220	14	T	A	0.149	2.981403e-02	4.152588e-02	1.000000e-05	1.000000e-05	4.737895e-01	4.801792e-01	4.917910e-01
4	3R_9415226_SNP	9415226	14	T	A	0.156	3.875174e-02	4.076009e-02	1.000000e-05	1.000000e-05	3.431249e-01	3.455112e-01	3.584875e-01
4	3R_9415238_SNP	9415238	7	T	A	0.230	5.676895e-03	3.445855e-02	1.000000e-05	1.617593e-01	8.693446e-01	9.011937e-01	9.065578e-01
4	3R_9415240_SNP	9415240	14	C	T	0.416	2.917989e-02	2.999479e-02	1.000000e-05	1.000000e-05	3.320523e-01	3.341706e-01	3.644059e-01
4	3R_9415243_SNP	9415243	0	T	A	0.012	-1.434208e-01	1.303887e-01	1.000000e-05	1.343448e-01	2.729472e-01	2.721756e-01	2.753342e-01
4	3R_9415246_SNP	9415246	4	A	G	0.091	-5.944544e-02	4.961866e-02	1.000000e-05	1.000000e-05	2.326068e-01	2.327548e-01	2.475861e-01
4	3R_9415349_SNP	9415349	7	T	C	0.298	-1.568410e-02	3.172834e-02	2.323812e-01	6.454444e-01	6.217304e-01	5.883403e-01	6.205045e-01
4	3R_9415360_SNP	9415360	2	A	G	0.018	2.668366e-02	1.071642e-01	1.000000e-05	1.712265e-01	8.036702e-01	8.176220e-01	8.201185e-01
4	3R_9415429_SNP	9415429	3	G	C	0.188	3.218947e-02	3.666492e-02	2.635629e-01	6.367856e-01	3.812472e-01	3.655298e-01	3.823301e-01
4	3R_9415476_SNP	9415476	0	A	G	0.006	-1.060511e-01	1.843296e-01	1.000000e-05	2.055326e-01	5.658445e-01	5.652923e-01	5.663858e-01
4	3R_9415538_DEL	9415538	0	C	CATAATGAGATAGACTCCTCCGTACGCCGAGCTCC	0.006	-2.264918e-01	1.836740e-01	1.000000e-05	1.430329e-01	2.192748e-01	2.177887e-01	2.210236e-01
4	3R_9415538_SNP	9415538	5	T	C	0.049	4.253213e-02	6.682653e-02	1.635640e-01	4.578717e-01	5.253560e-01	5.077153e-01	5.178025e-01
4	3R_9415560_SNP	9415560	2	A	T	0.012	1.070274e-01	1.319683e-01	3.366153e-01	6.989933e-01	4.185223e-01	4.048191e-01	4.274441e-01
4	3R_9415591_SNP	9415591	0	G	C	0.006	5.334257e-01	1.818698e-01	1.363096e+00	1.000000e+05	3.831631e-03	2.114987e-03	7.010018e-03
4	3R_9415599_SNP	9415599	0	T	C	0.006	1.848751e-01	1.839545e-01	1.000000e-05	2.319240e-01	3.163573e-01	3.125849e-01	3.147871e-01
4	3R_9415601_SNP	9415601	4	G	A	0.030	4.610834e-02	8.347778e-02	1.000000e-05	1.032479e-01	5.814565e-01	5.895987e-01	5.946442e-01
4	3R_9415605_SNP	9415605	4	G	T	0.030	4.610834e-02	8.347778e-02	1.000000e-05	1.032479e-01	5.814565e-01	5.895987e-01	5.946442e-01
4	3R_9415682_INS	9415682	1	AGACTACTAC	A	0.012	-7.680721e-02	1.307319e-01	1.000000e-05	1.605535e-01	5.576548e-01	5.610010e-01	5.630525e-01
4	3R_9415684_DEL	9415684	0	A	AACCGGGCCATAA	0.018	-1.993779e-02	1.071613e-01	1.000000e-05	2.051818e-01	8.526295e-01	8.607912e-01	8.614952e-01
4	3R_9415690_SNP	9415690	5	A	G	0.018	2.637753e-02	1.071828e-01	1.000000e-05	1.724421e-01	8.059100e-01	8.197840e-01	8.222106e-01
4	3R_9415727_SNP	9415727	0	T	G	0.012	-1.709310e-01	1.301888e-01	1.000000e-05	1.081990e-01	1.910127e-01	1.898856e-01	1.935840e-01
4	3R_9415736_INS	9415736	4	ATAAAGTGGG	CA	0.012	-9.516934e-02	1.306736e-01	1.000000e-05	2.566333e-01	4.674573e-01	4.616617e-01	4.631821e-01
4	3R_9415748_SNP	9415748	5	C	A	0.043	-1.251902e-01	7.040718e-02	1.000000e-05	1.000000e-05	7.721989e-02	7.605801e-02	8.099239e-02
4	3R_9415800_INS	9415800	7	AA	A	0.006	-1.588404e-02	1.845332e-01	1.000000e-05	2.308310e-01	9.315090e-01	9.293156e-01	9.294298e-01
4	3R_9415802_SNP	9415802	2	T	C	0.018	-5.256936e-03	1.071834e-01	1.000000e-05	2.352741e-01	9.609415e-01	9.524671e-01	9.526422e-01
4	3R_9415849_SNP	9415849	2	A	G	0.018	9.431254e-02	1.069340e-01	1.000000e-05	1.963198e-01	3.790684e-01	3.772160e-01	3.791701e-01
4	3R_9415868_SNP	9415868	0	T	A	0.006	9.921608e-02	1.843525e-01	1.000000e-05	2.972927e-01	5.911690e-01	5.792735e-01	5.812680e-01
4	3R_9415880_SNP	9415880	4	G	A	0.012	-9.516934e-02	1.306736e-01	1.000000e-05	2.566333e-01	4.674573e-01	4.616617e-01	4.631821e-01
4	3R_9415949_SNP	9415949	8	C	A	0.131	1.463542e-02	4.305495e-02	1.000000e-05	1.824513e-01	7.343433e-01	7.419126e-01	7.432957e-01
4	3R_9415978_SNP	9415978	8	C	G	0.113	6.053893e-02	4.578634e-02	1.000000e-05	3.196384e-01	1.879188e-01	1.826768e-01	1.859943e-01
4	3R_9416068_SNP	9416068	11	G	A	0.083	-8.251683e-03	5.327173e-02	1.000000e-05	2.813571e-01	8.770899e-01	8.534053e-01	8.557794e-01
4	3R_9416076_DEL	9416076	13	T	TAT	0.213	-2.038794e-02	3.606139e-02	1.000000e-05	1.000000e-05	5.725872e-01	5.834039e-01	6.032693e-01
4	3R_9416081_INS	9416081	14	TCT	T	0.058	-2.118285e-02	6.317878e-02	2.689112e-02	3.435262e-01	7.378341e-01	7.126815e-01	7.179400e-01
4	3R_9416082_SNP	9416082	22	C	T	0.301	-2.996610e-02	3.309876e-02	1.000000e-05	1.000000e-05	3.665900e-01	3.695777e-01	3.862468e-01
4	3R_9416083_SNP	9416083	16	A	G	0.059	-1.993252e-02	6.320621e-02	2.074578e-02	3.351221e-01	7.528867e-01	7.278105e-01	7.326506e-01
4	3R_9416089_SNP	9416089	4	G	A	0.030	1.340593e-02	8.354797e-02	1.000000e-05	2.113668e-01	8.727155e-01	8.793479e-01	8.798453e-01
4	3R_9416099_SNP	9416099	19	G	T	0.007	-6.991128e-03	1.845830e-01	1.000000e-05	2.301221e-01	9.698327e-01	9.673175e-01	9.673724e-01
4	3R_9416131_DEL	9416131	1	T	TTGATAT	0.012	6.792585e-02	1.306915e-01	4.167364e-02	4.005041e-01	6.039359e-01	5.793252e-01	5.865843e-01
4	3R_9416151_DEL	9416151	6	A	AA	0.043	-8.954616e-02	7.074375e-02	1.000000e-05	1.275302e-01	2.073648e-01	2.061345e-01	2.095456e-01
4	3R_9416174_SNP	9416174	6	A	G	0.105	4.354390e-02	4.703945e-02	1.000000e-05	1.000000e-05	3.559515e-01	3.586608e-01	3.755002e-01
4	3R_9416201_SNP	9416201	0	T	A	0.018	7.025023e-02	1.070110e-01	4.040370e-02	3.751464e-01	5.124265e-01	4.956845e-01	5.004487e-01
4	3R_9416211_SNP	9416211	0	C	T	0.006	-2.264918e-01	1.836740e-01	1.000000e-05	1.430329e-01	2.192748e-01	2.177887e-01	2.210236e-01
4	3R_9416266_SNP	9416266	1	T	C	0.018	1.296054e-02	1.071736e-01	1.000000e-05	2.011409e-01	9.038925e-01	9.227956e-01	9.241045e-01
4	3R_9416276_SNP	9416276	1	A	T	0.018	1.296054e-02	1.071736e-01	1.000000e-05	2.011409e-01	9.038925e-01	9.227956e-01	9.241045e-01
4	3R_9416284_DEL	9416284	2	A	AT	0.024	4.437689e-02	9.304658e-02	1.000000e-05	1.586743e-01	6.340378e-01	6.396893e-01	6.419475e-01
4	3R_9416311_SNP	9416311	2	A	G	0.030	1.216436e-02	8.353329e-02	1.000000e-05	2.131427e-01	8.843958e-01	8.911391e-01	8.915847e-01
4	3R_9416313_DEL	9416313	4	A	AGTAGGCAGCTCCCGGA	0.012	-1.040131e-02	1.308797e-01	1.000000e-05	2.203554e-01	9.367527e-01	9.454192e-01	9.456633e-01
4	3R_9416364_SNP	9416364	0	G	A	0.012	-1.270148e-02	1.308593e-01	1.000000e-05	2.178884e-01	9.227941e-01	9.315301e-01	9.318479e-01
4	3R_9416394_SNP	9416394	2	T	C	0.012	1.174334e-01	1.305547e-01	1.000000e-05	2.321054e-01	3.696915e-01	3.659278e-01	3.678203e-01
4	3R_9416398_SNP	9416398	7	A	G	0.056	-1.096603e-01	6.253387e-02	1.000000e-05	1.000000e-05	8.134236e-02	8.017655e-02	8.475532e-02
4	3R_9416441_SNP	9416441	4	C	T	0.012	1.011025e-01	1.306468e-01	1.000000e-05	5.701593e-02	4.401134e-01	4.447460e-01	4.507856e-01
4	3R_9416466_SNP	9416466	1	T	C	0.012	1.657481e-01	1.302338e-01	1.000000e-05	2.762503e-01	2.049057e-01	2.001443e-01	2.031434e-01
4	3R_9416494_SNP	9416494	0	T	A	0.006	1.432019e-01	1.841782e-01	1.000000e-05	2.080260e-01	4.379598e-01	4.359307e-01	4.375162e-01
4	3R_9416496_SNP	9416496	9	C	A	0.189	-1.127330e-02	3.727818e-02	1.000000e-05	2.987048e-01	7.627180e-01	7.445869e-01	7.470784e-01
4	3R_9416497_SNP	9416497	3	T	C	0.048	-3.312723e-02	6.662777e-02	1.000000e-05	2.298741e-01	6.197069e-01	6.166410e-01	6.174355e-01
4	3R_9416536_DEL	9416536	28	G	GG	0.057	-2.596912e-02	6.695247e-02	1.000000e-05	2.925274e-01	6.986062e-01	6.844133e-01	6.863624e-01
4	3R_9416571_SNP	9416571	2	T	C	0.042	-7.410335e-03	7.104335e-02	1.000000e-05	2.365523e-01	9.170515e-01	9.116055e-01	9.118204e-01
4	3R_9416585_SNP	9416585	2	T	C	0.048	1.115722e-01	6.610231e-02	1.000000e-05	1.669312e-01	9.331395e-02	9.143924e-02	9.478511e-02
4	3R_9416588_SNP	9416588	8	C	T	0.131	5.289965e-02	4.287378e-02	1.000000e-05	1.319586e-02	2.190043e-01	2.189318e-01	2.246167e-01
4	3R_9416607_SNP	9416607	4	A	G	0.012	-9.516934e-02	1.306736e-01	1.000000e-05	2.566333e-01	4.674573e-01	4.616617e-01	4.631821e-01
4	3R_9416625_SNP	9416625	9	C	T	0.415	1.506985e-02	2.958539e-02	1.000000e-05	1.633658e-01	6.111707e-01	6.158304e-01	6.178141e-01
4	3R_9416629_SNP	9416629	10	T	C	0.418	1.599272e-02	2.964925e-02	1.000000e-05	1.587104e-01	5.903356e-01	5.947560e-01	5.968917e-01
4	3R_9416640_SNP	9416640	5	G	T	0.006	5.498438e-03	1.845297e-01	1.000000e-05	2.298233e-01	9.762647e-01	9.740379e-01	9.740810e-01
4	3R_9416645_SNP	9416645	5	G	T	0.049	6.422497e-02	6.651168e-02	1.000000e-05	1.251914e-01	3.356393e-01	3.358855e-01	3.391405e-01
4	3R_9416660_SNP	9416660	13	C	T	0.419	2.180230e-02	2.989680e-02	1.000000e-05	1.112193e-01	4.668752e-01	4.706230e-01	4.743513e-01
4	3R_9416665_SNP	9416665	6	A	G	0.056	2.479554e-02	6.306954e-02	1.000000e-05	1.974088e-01	6.947160e-01	6.974575e-01	6.983912e-01
4	3R_9416682_DEL	9416682	20	A	ATTTTAAAA	0.074	5.724395e-02	5.747936e-02	1.000000e-05	4.019497e-02	3.207461e-01	3.224220e-01	3.280920e-01
4	3R_9416701_SNP	9416701	3	G	A	0.006	-6.229533e-02	1.844600e-01	1.000000e-05	2.398765e-01	7.360029e-01	7.316597e-01	7.321890e-01
4	3R_9416716_SNP	9416716	2	G	A	0.006	-3.313953e-01	1.827184e-01	1.000000e-05	1.000000e-05	7.153093e-02	7.037962e-02	7.484278e-02
4	3R_9416725_SNP	9416725	2	A	T	0.024	1.423531e-01	9.245245e-02	1.000000e-05	1.962513e-01	1.255267e-01	1.230871e-01	1.263527e-01
4	3R_9416754_SNP	9416754	4	T	A	0.024	1.416238e-01	9.247332e-02	1.000000e-05	1.971061e-01	1.275469e-01	1.250821e-01	1.283414e-01
4	3R_9416786_SNP	9416786	15	C	T	0.039	9.550465e-02	7.626069e-02	1.000000e-05	1.841011e-01	2.122059e-01	2.100255e-01	2.129567e-01
4	3R_9416799_SNP	9416799	25	T	A	0.077	2.903563e-02	5.768792e-02	1.000000e-05	1.797804e-01	6.154048e-01	6.187601e-01	6.201996e-01
4	3R_9416806_SNP	9416806	27	A	T	0.071	4.096188e-02	6.027008e-02	1.000000e-05	1.926164e-01	4.976799e-01	4.974674e-01	4.989404e-01
4	3R_9416821_SNP	9416821	16	A	T	0.026	3.641140e-02	9.317352e-02	1.000000e-05	2.296499e-01	6.964526e-01	6.943314e-01	6.949024e-01
4	3R_9416822_SNP	9416822	16	A	T	0.007	3.029482e-01	1.830677e-01	1.000000e-05	3.629338e-03	9.984583e-02	9.869680e-02	1.032856e-01
4	3R_9416833_SNP	9416833	26	T	G	0.035	-1.220714e-01	8.322114e-02	1.000000e-05	1.523256e-01	1.443138e-01	1.423785e-01	1.457757e-01
4	3R_9416836_SNP	9416836	18	T	C	0.013	-1.489532e-01	1.304464e-01	1.000000e-05	1.183400e-01	2.551511e-01	2.545108e-01	2.579679e-01
4	3R_9416840_SNP	9416840	14	G	A	0.013	-1.523984e-02	1.309294e-01	1.000000e-05	2.035926e-01	9.074783e-01	9.244029e-01	9.255422e-01
4	3R_9416846_SNP	9416846	9	C	T	0.025	3.956870e-02	9.311033e-02	1.000000e-05	2.017540e-01	6.714120e-01	6.732388e-01	6.741111e-01
4	3R_9416855_SNP	9416855	28	A	C	0.179	-4.090553e-02	4.047102e-02	1.000000e-05	2.609119e-01	3.136136e-01	3.081112e-01	3.104339e-01
4	3R_9416887_SNP	9416887	10	C	G	0.006	2.775508e-01	1.832867e-01	1.000000e-05	1.000000e-05	1.318518e-01	1.308468e-01	1.377143e-01
4	3R_9416933_SNP	9416933	4	A	G	0.037	-2.566460e-02	7.648949e-02	1.000000e-05	1.907805e-01	7.376481e-01	7.430704e-01	7.441773e-01
4	3R_9416954_SNP	9416954	2	T	A	0.006	-2.627284e-01	1.833897e-01	1.000000e-05	1.290445e-01	1.538459e-01	1.522380e-01	1.557766e-01
4	3R_9416976_SNP	9416976	2	C	A	0.036	-6.463467e-02	7.637411e-02	7.664974e-02	4.086441e-01	3.986091e-01	3.855887e-01	3.907270e-01
4	3R_9417039_SNP	9417039	0	C	A	0.006	6.882769e-02	1.844359e-01	1.000000e-05	2.093040e-01	7.094910e-01	7.109595e-01	7.116360e-01
4	3R_9417081_SNP	9417081	3	A	C	0.012	7.692528e-03	1.308760e-01	1.000000e-05	2.238460e-01	9.532002e-01	9.604464e-01	9.605841e-01
4	3R_9417094_SNP	9417094	8	G	T	0.100	-9.645747e-02	4.789703e-02	1.000000e-05	1.000000e-05	4.564035e-02	4.462635e-02	4.832438e-02
4	3R_9417157_SNP	9417157	3	C	T	0.079	3.327878e-03	5.315874e-02	1.000000e-05	2.209865e-01	9.501582e-01	9.616857e-01	9.619404e-01
4	3R_9417180_SNP	9417180	4	T	G	0.091	-2.794419e-02	4.986023e-02	1.168512e-01	4.362964e-01	5.759278e-01	5.551531e-01	5.643261e-01
4	3R_9417223_SNP	9417223	0	T	G	0.006	3.430678e-01	1.825819e-01	1.000000e-05	2.270126e-01	6.200008e-02	6.006803e-02	6.318255e-02
4	3R_9417247_DEL	9417247	19	TAAT	T	0.215	-1.238508e-02	3.668660e-02	1.000000e-05	1.987124e-01	7.360978e-01	7.400740e-01	7.409353e-01
4	3R_9417262_DEL	9417262	5	T	TT	0.012	-9.422227e-02	1.306827e-01	1.000000e-05	2.550050e-01	4.719236e-01	4.662431e-01	4.677303e-01
4	3R_9417274_SNP	9417274	1	A	G	0.018	-9.927038e-02	1.069010e-01	1.000000e-05	7.695144e-02	3.544346e-01	3.563484e-01	3.609182e-01
4	3R_9417276_SNP	9417276	3	T	G	0.109	9.083647e-02	4.549915e-02	2.932854e-01	6.808078e-01	4.752043e-02	4.476925e-02	4.933783e-02
4	3R_9417282_DEL	9417282	0	G	GCAATTGAAACT	0.006	5.334257e-01	1.818698e-01	1.363096e+00	1.000000e+05	3.831631e-03	2.114987e-03	7.010018e-03
4	3R_9417289_SNP	9417289	1	G	A	0.042	-5.590710e-03	7.103501e-02	1.000000e-05	2.160641e-01	9.373632e-01	9.537294e-01	9.542233e-01
4	3R_9417298_SNP	9417298	3	T	C	0.091	8.017079e-02	4.943468e-02	2.538892e-02	3.319429e-01	1.067542e-01	1.028650e-01	1.063735e-01
4	3R_9417335_SNP	9417335	15	C	T	0.392	-8.651296e-03	3.047185e-02	3.226364e-02	3.163505e-01	7.768323e-01	7.558627e-01	7.596045e-01
4	3R_9417425_SNP	9417425	0	T	A	0.006	-2.264918e-01	1.836740e-01	1.000000e-05	1.430329e-01	2.192748e-01	2.177887e-01	2.210236e-01
4	3R_9417452_DEL	9417452	2	C	CAACC	0.006	-7.104900e-02	1.844375e-01	1.000000e-05	2.002641e-01	7.005677e-01	7.034434e-01	7.042964e-01
4	3R_9417466_SNP	9417466	0	T	C	0.012	-7.608923e-02	1.307297e-01	1.000000e-05	1.742839e-01	5.613328e-01	5.637994e-01	5.654437e-01
4	3R_9417508_SNP	9417508	1	A	G	0.006	4.864589e-02	1.844780e-01	1.000000e-05	2.272260e-01	7.923421e-01	7.913029e-01	7.916539e-01
4	3R_9417533_SNP	9417533	1	G	C	0.006	-9.570446e-02	1.843670e-01	1.000000e-05	1.697410e-01	6.043842e-01	6.083217e-01	6.100699e-01
4	3R_9417611_SNP	9417611	22	A	G	0.418	3.307547e-03	3.086870e-02	1.000000e-05	2.134505e-01	9.148002e-01	9.259210e-01	9.264224e-01
4	3R_9417656_SNP	9417656	4	G	C	0.049	-1.314612e-01	6.590254e-02	1.000000e-05	1.000000e-05	4.770322e-02	4.667201e-02	5.065937e-02
4	3R_9417661_SNP	9417661	0	T	A	0.012	-1.270148e-02	1.308593e-01	1.000000e-05	2.178884e-01	9.227941e-01	9.315301e-01	9.318479e-01
4	3R_9417685_SNP	9417685	5	A	G	0.012	1.022478e-01	1.306464e-01	1.000000e-05	5.614355e-02	4.349593e-01	4.394465e-01	4.454765e-01
4	3R_9417724_SNP	9417724	0	T	C	0.012	4.390028e-03	1.308626e-01	1.000000e-05	2.311927e-01	9.732788e-01	9.686368e-01	9.687045e-01
4	3R_9417739_MNP	9417739	5	CTG	AAA	0.037	-1.414489e-01	7.573274e-02	1.000000e-05	1.000000e-05	6.356131e-02	6.243562e-02	6.738498e-02
4	3R_9417755_SNP	9417755	5	T	G	0.018	-1.749827e-01	1.063386e-01	1.000000e-05	1.451750e-01	1.017541e-01	9.999724e-02	1.034413e-01
4	3R_9417798_INS	9417798	13	ATA	A	0.019	1.002411e-01	1.070522e-01	1.656856e-01	4.920493e-01	3.504399e-01	3.370087e-01	3.454459e-01
4	3R_9417834_SNP	9417834	0	A	C	0.012	-1.270148e-02	1.308593e-01	1.000000e-05	2.178884e-01	9.227941e-01	9.315301e-01	9.318479e-01
4	3R_9417840_SNP	9417840	15	C	T	0.327	-3.470449e-03	3.170719e-02	1.000000e-05	2.016253e-01	9.129753e-01	9.361915e-01	9.376592e-01
4	3R_9417893_SNP	9417893	4	C	A	0.049	-1.295040e-01	6.592588e-02	1.000000e-05	1.000000e-05	5.115467e-02	5.009740e-02	5.420152e-02
4	3R_9417894_SNP	9417894	7	T	G	0.037	-2.061985e-01	7.485069e-02	1.000000e-05	1.000000e-05	6.528487e-03	6.212736e-03	7.672884e-03
4	3R_9417903_SNP	9417903	9	T	C	0.101	-6.152405e-02	4.825987e-02	1.000000e-05	9.236579e-02	2.041442e-01	2.033191e-01	2.072575e-01
4	3R_9417993_SNP	9417993	0	G	C	0.006	-2.516103e-01	1.832928e-01	5.422232e-01	1.000000e+05	1.716902e-01	1.282830e-01	1.887728e-01
4	3R_9417996_INS	9417996	14	CGC	C	0.273	5.482734e-03	3.328300e-02	1.000000e-05	2.069569e-01	8.693563e-01	8.782645e-01	8.789300e-01
4	3R_9418001_SNP	9418001	12	A	G	0.417	1.133111e-02	2.986262e-02	1.000000e-05	2.085828e-01	7.048452e-01	7.059271e-01	7.066274e-01
4	3R_9418076_SNP	9418076	4	A	T	0.055	2.334561e-02	6.305025e-02	1.000000e-05	2.449284e-01	7.116534e-01	7.061781e-01	7.068159e-01
4	3R_9418136_SNP	9418136	2	T	G	0.006	-9.552687e-02	1.843709e-01	1.000000e-05	1.698121e-01	6.050621e-01	6.090124e-01	6.107584e-01
4	3R_9418217_SNP	9418217	5	T	C	0.018	1.362137e-01	1.066798e-01	1.000000e-05	1.690813e-02	2.034396e-01	2.031407e-01	2.086665e-01
4	3R_9418221_SNP	9418221	22	A	G	0.438	3.299013e-02	3.067517e-02	3.195733e-01	6.890713e-01	2.837263e-01	2.726603e-01	2.882516e-01
4	3R_9418300_SNP	9418300	5	T	A	0.006	-1.946724e-01	1.840563e-01	4.860939e-02	3.203866e-01	2.917388e-01	2.845807e-01	2.876094e-01
4	3R_9418370_SNP	9418370	1	C	T	0.012	1.657481e-01	1.302338e-01	1.000000e-05	2.762503e-01	2.049057e-01	2.001443e-01	2.031434e-01
4	3R_9418380_INS	9418380	31	AATGGCA	A	0.270	-9.176110e-02	3.467512e-02	1.000000e-05	1.585839e-01	8.920327e-03	8.481796e-03	1.002013e-02
4	3R_9418388_SNP	9418388	16	A	T	0.493	3.561563e-02	2.986136e-02	2.782186e-01	6.267439e-01	2.346892e-01	2.255691e-01	2.359837e-01
4	3R_9418398_SNP	9418398	0	C	T	0.071	-4.957118e-02	5.497586e-02	1.000000e-05	1.169382e-01	3.685280e-01	3.698023e-01	3.731082e-01
4	3R_9418406_SNP	9418406	0	G	A	0.006	-3.303497e-01	1.827231e-01	1.000000e-05	1.000000e-05	7.242838e-02	7.127499e-02	7.576665e-02
4	3R_9418470_SNP	9418470	0	C	G	0.024	-3.070711e-02	9.306613e-02	1.000000e-05	2.049575e-01	7.418543e-01	7.442937e-01	7.450063e-01
4	3R_9418485_SNP	9418485	5	A	C	0.319	-4.051560e-02	3.075412e-02	1.000000e-05	1.000000e-05	1.895187e-01	1.890599e-01	1.953394e-01
4	3R_9418505_SNP	9418505	0	C	G	0.012	-1.270148e-02	1.308593e-01	1.000000e-05	2.178884e-01	9.227941e-01	9.315301e-01	9.318479e-01
4	3R_9418554_DEL	9418554	25	TT	T	0.483	6.727943e-02	3.034030e-02	1.000000e-05	1.000000e-05	2.794729e-02	2.714096e-02	3.037333e-02
4	3R_9418559_SNP	9418559	4	C	T	0.024	8.390573e-03	9.312206e-02	1.000000e-05	2.371198e-01	9.283140e-01	9.214748e-01	9.216982e-01
4	3R_9418610_SNP	9418610	15	A	G	0.235	-1.035216e-03	3.506159e-02	1.000000e-05	2.267942e-01	9.764808e-01	9.921814e-01	9.922607e-01
4	3R_9418612_SNP	9418612	1	C	A	0.006	-3.270390e-01	1.828013e-01	6.457469e-02	3.622722e-01	7.543164e-02	7.214066e-02	7.563866e-02
4	3R_9418626_SNP	9418626	15	T	C	0.353	4.890079e-02	3.096603e-02	1.849305e-01	5.087751e-01	1.161996e-01	1.110133e-01	1.161033e-01
4	3R_9418653_SNP	9418653	2	C	A	0.012	1.618408e-01	1.302683e-01	1.000000e-05	2.346074e-01	2.158540e-01	2.122053e-01	2.150200e-01
4	3R_9418662_INS	9418662	1	AA	A	0.006	-3.288681e-01	1.827426e-01	1.000000e-05	1.000000e-05	7.373595e-02	7.257982e-02	7.708279e-02
4	3R_9418670_SNP	9418670	0	G	A	0.012	6.782876e-02	1.306878e-01	4.134980e-02	3.999095e-01	6.044425e-01	5.798558e-01	5.870835e-01
4	3R_9418671_SNP	9418671	16	A	C	0.164	-6.687151e-03	4.024807e-02	1.000000e-05	2.044832e-01	8.682424e-01	8.789153e-01	8.796879e-01
4	3R_9418672_SNP	9418672	2	C	A	0.024	-8.533781e-02	9.291943e-02	1.068076e-01	4.487265e-01	3.597386e-01	3.465513e-01	3.528637e-01
4	3R_9418682_DEL	9418682	4	T	TATTA	0.018	-1.759228e-01	1.063231e-01	1.000000e-05	1.480863e-01	9.989400e-02	9.812228e-02	1.015499e-01
4	3R_9418693_SNP	9418693	10	G	C	0.171	5.852439e-02	3.863495e-02	9.269031e-02	4.493832e-01	1.317238e-01	1.260151e-01	1.304614e-01
4	3R_9418727_INS	9418727	1	CTC	A	0.006	-3.313802e-01	1.827152e-01	1.000000e-05	1.000000e-05	7.153878e-02	7.038746e-02	7.486866e-02
4	3R_9418761_SNP	9418761	18	G	T	0.373	-3.157389e-02	3.095725e-02	1.000000e-05	3.143231e-01	3.092510e-01	3.018282e-01	3.046749e-01
4	3R_9418778_SNP	9418778	6	T	A	0.031	-3.160187e-02	8.353468e-02	1.000000e-05	2.460519e-01	7.056849e-01	7.003444e-01	7.010070e-01
4	3R_9418795_SNP	9418795	6	G	A	0.019	-1.450420e-01	1.067169e-01	1.516279e-01	5.129411e-01	1.759495e-01	1.682347e-01	1.740884e-01
4	3R_9418854_SNP	9418854	9	A	T	0.013	1.402201e-01	1.304544e-01	1.000000e-05	2.091192e-01	2.839977e-01	2.812092e-01	2.836316e-01
4	3R_9418907_SNP	9418907	22	G	A	0.212	3.470466e-02	3.713113e-02	1.000000e-05	3.698079e-03	3.513256e-01	3.539151e-01	3.618386e-01
4	3R_9418997_SNP	9418997	1	T	G	0.006	7.069717e-02	1.844350e-01	1.000000e-05	2.116813e-01	7.019748e-01	7.028528e-01	7.035123e-01
4	3R_9419099_DEL	9419099	0	A	ATTTAACCTACTCGAACCGA	0.006	-1.575880e-01	1.841074e-01	1.000000e-05	2.654244e-01	3.932556e-01	3.872485e-01	3.891834e-01
4	3R_9419129_INS	9419129	4	CATCA	T	0.037	-1.944473e-01	7.501228e-02	1.000000e-05	1.000000e-05	1.038664e-02	9.948792e-03	1.198665e-02
4	3R_9419134_SNP	9419134	8	G	C	0.444	-1.438736e-02	2.925168e-02	1.000000e-05	1.367963e-01	6.234772e-01	6.311156e-01	6.343590e-01
4	3R_9419160_INS	9419160	21	CTC	C	0.170	-2.221740e-03	4.038648e-02	1.000000e-05	2.546511e-01	9.561951e-01	9.329628e-01	9.342126e-01
4	3R_9419188_INS	9419188	0	TCGCTACG	A	0.006	-2.313330e-01	1.837234e-01	5.486941e-02	3.480978e-01	2.097484e-01	2.032472e-01	2.068419e-01
4	3R_9419192_SNP	9419192	0	A	G	0.006	2.493934e-01	1.834952e-01	1.000000e-05	8.361096e-02	1.759497e-01	1.749517e-01	1.789960e-01
4	3R_9419204_SNP	9419204	8	G	A	0.125	6.575222e-02	4.367852e-02	1.000000e-05	1.000000e-05	1.341301e-01	1.331401e-01	1.403692e-01
4	3R_9419254_SNP	9419254	9	C	G	0.239	-4.125422e-02	3.405921e-02	1.000000e-05	1.000000e-05	2.275211e-01	2.275895e-01	2.369788e-01
4	3R_9419262_SNP	9419262	0	T	C	0.006	-2.264918e-01	1.836740e-01	1.000000e-05	1.430329e-01	2.192748e-01	2.177887e-01	2.210236e-01
4	3R_9419267_SNP	9419267	6	T	C	0.210	1.519957e-02	3.547352e-02	1.000000e-05	1.480127e-01	6.688597e-01	6.777225e-01	6.805503e-01
4	3R_9419284_SNP	9419284	19	A	T	0.483	-3.989843e-02	2.999930e-02	1.000000e-05	2.275158e-01	1.853498e-01	1.820172e-01	1.850011e-01
4	3R_9419302_SNP	9419302	16	A	C	0.197	-6.301506e-02	3.719273e-02	7.324871e-02	3.663915e-01	9.208656e-02	8.831248e-02	9.195360e-02
4	3R_9419319_SNP	9419319	0	T	A	0.006	-3.271819e-01	1.827920e-01	6.133660e-02	3.588459e-01	7.529059e-02	7.202159e-02	7.550369e-02
4	3R_9419320_SNP	9419320	0	G	C	0.006	-3.303497e-01	1.827231e-01	1.000000e-05	1.000000e-05	7.242838e-02	7.127499e-02	7.576665e-02
4	3R_9419360_DEL	9419360	1	T	TT	0.012	-7.680721e-02	1.307319e-01	1.000000e-05	1.605535e-01	5.576548e-01	5.610010e-01	5.630525e-01
4	3R_9419504_SNP	9419504	15	T	C	0.353	1.820848e-02	3.108954e-02	1.000000e-05	1.319354e-01	5.588868e-01	5.644637e-01	5.676008e-01
4	3R_9419590_SNP	9419590	2	A	T	0.006	6.129164e-02	1.844586e-01	1.000000e-05	2.535808e-01	7.400981e-01	7.331163e-01	7.338434e-01
4	3R_9419605_SNP	9419605	3	T	C	0.018	8.696793e-02	1.069774e-01	1.000000e-05	2.182604e-01	4.174078e-01	4.147189e-01	4.163629e-01
4	3R_9419701_DEL	9419701	4	C	CC	0.116	-4.242064e-02	4.476316e-02	1.000000e-05	1.046932e-01	3.446758e-01	3.457828e-01	3.494364e-01
4	3R_9419710_SNP	9419710	0	T	C	0.006	2.493934e-01	1.834952e-01	1.000000e-05	8.361096e-02	1.759497e-01	1.749517e-01	1.789960e-01
4	3R_9419723_SNP	9419723	5	A	C	0.031	2.296339e-01	8.163966e-02	1.000000e-05	1.000000e-05	5.504395e-03	5.225639e-03	6.609163e-03
4	3R_9419803_DEL	9419803	0	T	TTTACACTCTCCACTCAACAAATT	0.006	-1.697340e-01	1.839810e-01	2.823907e-01	7.561035e-01	3.575743e-01	3.390270e-01	3.604910e-01
4	3R_9419829_SNP	9419829	8	A	G	0.237	-8.927448e-03	3.416884e-02	1.000000e-05	1.831369e-01	7.942047e-01	8.045434e-01	8.061375e-01
4	3R_9419858_SNP	9419858	16	C	T	0.454	1.537187e-02	2.994643e-02	1.000000e-05	2.468641e-01	6.084155e-01	6.029163e-01	6.038388e-01
4	3R_9419956_SNP	9419956	0	G	T	0.012	-1.270148e-02	1.308593e-01	1.000000e-05	2.178884e-01	9.227941e-01	9.315301e-01	9.318479e-01
4	3R_9419977_SNP	9419977	0	T	C	0.006	8.208188e-03	1.845122e-01	1.000000e-05	2.252063e-01	9.645706e-01	9.720857e-01	9.721868e-01
4	3R_9419983_SNP	9419983	1	C	A	0.018	9.504905e-02	1.069241e-01	1.000000e-05	1.748659e-02	3.753220e-01	3.785056e-01	3.855693e-01
4	3R_9419986_DEL	9419986	2	A	AG	0.018	-2.114552e-02	1.071717e-01	1.000000e-05	2.193848e-01	8.438301e-01	8.459825e-01	8.462985e-01
4	3R_9419994_DEL	9419994	2	G	GCG	0.018	-2.114552e-02	1.071717e-01	1.000000e-05	2.193848e-01	8.438301e-01	8.459825e-01	8.462985e-01
4	3R_9420007_SNP	9420007	1	T	A	0.042	8.313562e-02	7.074266e-02	1.000000e-05	2.586288e-01	2.416041e-01	2.370806e-01	2.397996e-01
4	3R_9420024_SNP	9420024	0	G	A	0.006	-1.659451e-01	1.840632e-01	1.000000e-05	2.384161e-01	3.685937e-01	3.644357e-01	3.663455e-01
4	3R_9420034_SNP	9420034	1	A	G	0.006	-1.238773e-01	1.842659e-01	1.000000e-05	2.006210e-01	5.023436e-01	5.014395e-01	5.028074e-01
4	3R_9420056_SNP	9420056	1	A	C	0.006	-1.045970e-01	1.843379e-01	1.000000e-05	1.808560e-01	5.711957e-01	5.731507e-01	5.746347e-01
4	3R_9420075_SNP	9420075	6	A	C	0.062	-2.413048e-02	6.006139e-02	4.059483e-02	3.266723e-01	6.883747e-01	6.705365e-01	6.741507e-01
4	3R_9420076_SNP	9420076	1	G	T	0.006	6.110468e-03	1.845160e-01	1.000000e-05	2.267573e-01	9.736217e-01	9.797516e-01	9.798094e-01
4	3R_9420089_INS	9420089	7	TATTCCAT	T	0.025	5.995560e-02	9.302973e-02	1.000000e-05	8.301194e-02	5.201552e-01	5.268770e-01	5.322733e-01
4	3R_9420177_SNP	9420177	16	C	T	0.020	1.120137e-01	1.069223e-01	1.000000e-05	2.045547e-01	2.963376e-01	2.937076e-01	2.960724e-01
4	3R_9420194_SNP	9420194	21	A	T	0.020	-2.626904e-02	1.072926e-01	1.000000e-05	2.590134e-01	8.068861e-01	7.962866e-01	7.971382e-01
4	3R_9420204_SNP	9420204	19	G	A	0.020	5.151327e-02	1.072224e-01	1.000000e-05	1.923237e-01	6.315515e-01	6.337841e-01	6.349086e-01
4	3R_9420219_SNP	9420219	28	G	T	0.336	2.032942e-02	3.300273e-02	2.849272e-01	6.547707e-01	5.387434e-01	5.159442e-01	5.450510e-01
4	3R_9420285_SNP	9420285	10	A	C	0.038	-2.188984e-01	7.467291e-02	1.302367e-02	3.109864e-01	3.850187e-03	3.563063e-03	4.533919e-03
4	3R_9420289_SNP	9420289	2	T	A	0.018	-1.659911e-02	1.071789e-01	1.211102e-03	2.693365e-01	8.771096e-01	8.585462e-01	8.601025e-01
4	3R_9420325_DEL	9420325	0	T	TC	0.006	-2.264918e-01	1.836740e-01	1.000000e-05	1.430329e-01	2.192748e-01	2.177887e-01	2.210236e-01
4	3R_9420359_SNP	9420359	0	A	T	0.006	7.137133e-02	1.844301e-01	1.000000e-05	2.116185e-01	6.992644e-01	7.001024e-01	7.007684e-01
4	3R_9420416_SNP	9420416	0	C	G	0.006	-4.233498e-02	1.844840e-01	1.000000e-05	2.160449e-01	8.187801e-01	8.212599e-01	8.216605e-01
4	3R_9420427_SNP	9420427	7	T	C	0.093	-4.177944e-02	4.977399e-02	1.000000e-05	1.391127e-01	4.024617e-01	4.033779e-01	4.061999e-01
4	3R_9420489_SNP	9420489	15	T	C	0.523	4.690127e-02	2.970216e-02	4.929081e-01	8.819193e-01	1.162276e-01	1.123143e-01	1.250638e-01
4	3R_9420546_DEL	9420546	4	T	TTGTGTGCATTTGTCTGCGTG	0.061	-1.862630e-02	6.001597e-02	1.000000e-05	1.807342e-01	7.566797e-01	7.654655e-01	7.670011e-01
4	3R_9420606_SNP	9420606	7	T	C	0.006	-5.474754e-01	1.795785e-01	1.000000e-05	4.821929e-02	2.675627e-03	2.512811e-03	3.327646e-03
4	3R_9420620_SNP	9420620	0	A	G	0.012	1.372202e-01	1.304289e-01	1.000000e-05	2.098338e-01	2.942966e-01	2.915051e-01	2.938637e-01
4	3R_9420751_SNP	9420751	1	T	G	0.012	-3.726033e-02	1.308358e-01	1.000000e-05	2.555228e-01	7.761622e-01	7.676824e-01	7.684265e-01
4	3R_9420820_SNP	9420820	1	T	A	0.060	2.066905e-02	5.997695e-02	1.000000e-05	2.295637e-01	7.308188e-01	7.286580e-01	7.291441e-01
4	3R_9420821_SNP	9420821	1	T	A	0.060	2.066905e-02	5.997695e-02	1.000000e-05	2.295637e-01	7.308188e-01	7.286580e-01	7.291441e-01
4	3R_9420823_SNP	9420823	2	T	G	0.060	2.215897e-02	5.998526e-02	1.000000e-05	2.303922e-01	7.122953e-01	7.098651e-01	7.103974e-01
4	3R_9420824_SNP	9420824	1	T	G	0.060	2.066905e-02	5.997695e-02	1.000000e-05	2.295637e-01	7.308188e-01	7.286580e-01	7.291441e-01
4	3R_9420826_MNP	9420826	4	TTT	AAC	0.043	3.978266e-02	7.099766e-02	1.000000e-05	2.558431e-01	5.760046e-01	5.698379e-01	5.709553e-01
4	3R_9420832_SNP	9420832	7	T	G	0.025	1.028907e-01	9.282793e-02	2.625768e-02	3.117243e-01	2.692916e-01	2.626089e-01	2.655979e-01
4	3R_9420945_SNP	9420945	0	C	G	0.006	5.144632e-03	1.845129e-01	1.000000e-05	2.271928e-01	9.777896e-01	9.840054e-01	9.840514e-01
4	3R_9421001_SNP	9421001	0	T	A	0.006	-1.659451e-01	1.840632e-01	1.000000e-05	2.384161e-01	3.685937e-01	3.644357e-01	3.663455e-01
4	3R_9421016_SNP	9421016	6	T	C	0.025	-8.893633e-02	9.288257e-02	1.000000e-05	1.570334e-02	3.397005e-01	3.419742e-01	3.487416e-01
4	3R_9421027_SNP	9421027	12	T	A	0.154	-1.006154e-01	4.006872e-02	1.000000e-05	1.000000e-05	1.299262e-02	1.248390e-02	1.464778e-02
4	3R_9421033_DEL	9421033	0	G	GG	0.006	1.228927e-01	1.842666e-01	1.000000e-05	1.882407e-01	5.057437e-01	5.058249e-01	5.073376e-01
4	3R_9421042_SNP	9421042	0	C	T	0.018	-2.637217e-02	1.071529e-01	1.000000e-05	1.952535e-01	8.058957e-01	8.134487e-01	8.144860e-01
4	3R_9421065_SNP	9421065	1	A	G	0.006	-9.570446e-02	1.843670e-01	1.000000e-05	1.697410e-01	6.043842e-01	6.083217e-01	6.100699e-01
4	3R_9421083_SNP	9421083	1	A	C	0.006	-3.270390e-01	1.828013e-01	6.457469e-02	3.622722e-01	7.543164e-02	7.214066e-02	7.563866e-02
4	3R_9421101_SNP	9421101	12	A	G	0.346	5.702949e-02	3.064164e-02	1.000000e-05	1.000000e-05	6.448765e-02	6.335830e-02	7.000986e-02
4	3R_9421148_SNP	9421148	1	A	G	0.012	1.408494e-02	1.308631e-01	1.000000e-05	2.225627e-01	9.144183e-01	9.184195e-01	9.186036e-01
4	3R_9421164_SNP	9421164	2	T	C	0.030	6.037555e-02	8.347370e-02	7.170129e-02	3.605700e-01	4.705207e-01	4.576335e-01	4.616582e-01
4	3R_9421181_SNP	9421181	7	T	G	0.267	1.020197e-01	3.190034e-02	4.025738e-01	8.017237e-01	1.657033e-03	1.501502e-03	2.181610e-03
4	3R_9421219_SNP	9421219	0	T	G	0.012	-2.165591e-02	1.308522e-01	1.000000e-05	2.389349e-01	8.687526e-01	8.634668e-01	8.637695e-01
4	3R_9421224_DEL	9421224	0	T	TTAAACCCT	0.006	-1.697340e-01	1.839810e-01	2.823907e-01	7.561035e-01	3.575743e-01	3.390270e-01	3.604910e-01
4	3R_9421255_SNP	9421255	0	T	C	0.006	1.286557e-01	1.842429e-01	1.000000e-05	1.898586e-01	4.859704e-01	4.856953e-01	4.872498e-01
4	3R_9421276_INS	9421276	1	TCTCTATCTCT	GGG	0.018	5.944823e-02	1.070789e-01	1.000000e-05	2.741657e-01	5.795180e-01	5.713177e-01	5.727207e-01
4	3R_9421305_SNP	9421305	6	A	G	0.031	-5.838522e-02	8.344773e-02	1.000000e-05	1.698219e-01	4.851176e-01	4.861501e-01	4.880542e-01
4	3R_9421376_SNP	9421376	14	T	A	0.435	-1.810296e-02	2.988491e-02	9.203157e-02	4.264425e-01	5.455042e-01	5.256345e-01	5.334385e-01
4	3R_9421379_SNP	9421379	9	A	C	0.283	-3.341070e-02	3.233097e-02	1.133843e-01	4.026881e-01	3.029217e-01	2.933029e-01	2.980388e-01
4	3R_9421391_SNP	9421391	1	A	G	0.024	-7.098610e-02	9.294027e-02	1.000000e-05	1.705536e-01	4.460814e-01	4.463951e-01	4.483899e-01
4	3R_9421459_SNP	9421459	12	A	T	0.372	-3.105960e-02	3.043654e-02	1.786260e-01	4.898650e-01	3.089902e-01	2.976558e-01	3.053322e-01
4	3R_9421460_SNP	9421460	14	T	G	0.377	-3.185998e-02	3.055024e-02	1.817033e-01	4.950265e-01	2.985242e-01	2.874579e-01	2.951390e-01
4	3R_9421483_SNP	9421483	12	T	C	0.218	3.660129e-02	3.556256e-02	1.000000e-05	2.601373e-02	3.048789e-01	3.063127e-01	3.122934e-01
4	3R_9421509_SNP	9421509	0	C	T	0.006	-3.303497e-01	1.827231e-01	1.000000e-05	1.000000e-05	7.242838e-02	7.127499e-02	7.576665e-02
4	3R_9421537_SNP	9421537	6	A	T	0.037	-2.170749e-01	7.465583e-02	1.000000e-05	9.985509e-02	4.139423e-03	3.904499e-03	4.936908e-03
4	3R_9421614_SNP	9421614	0	T	A	0.012	1.372202e-01	1.304289e-01	1.000000e-05	2.098338e-01	2.942966e-01	2.915051e-01	2.938637e-01
4	3R_9421641_MNP	9421641	28	AAT	CCC	0.193	7.034618e-02	3.902700e-02	1.000000e-05	1.000000e-05	7.328081e-02	7.212559e-02	7.651796e-02
4	3R_9421693_SNP	9421693	5	A	C	0.012	1.019658e-01	1.306477e-01	1.000000e-05	5.620290e-02	4.362295e-01	4.407554e-01	4.467960e-01
4	3R_9421706_SNP	9421706	4	A	G	0.049	-1.949718e-01	6.494807e-02	1.000000e-05	8.672834e-02	3.097027e-03	2.911083e-03	3.786880e-03
4	3R_9421725_SNP	9421725	13	C	T	0.284	-3.386147e-02	3.266693e-02	1.000000e-05	2.126818e-01	3.014451e-01	2.986696e-01	3.009765e-01
4	3R_9421811_SNP	9421811	16	T	A	0.500	-2.096436e-02	2.979840e-02	1.000000e-05	2.201631e-01	4.827051e-01	4.805080e-01	4.818332e-01
4	3R_9421812_SNP	9421812	15	A	T	0.497	-1.747623e-02	2.971480e-02	1.000000e-05	2.377960e-01	5.572428e-01	5.538020e-01	5.548302e-01
4	3R_9421818_DEL	9421818	4	T	TGTGGACACATGCGCACAAAATTCAATTAA	0.030	-1.324181e-02	8.354813e-02	1.000000e-05	2.173211e-01	8.742609e-01	8.790427e-01	8.793637e-01
4	3R_9421902_SNP	9421902	5	A	T	0.037	-1.765117e-01	7.528802e-02	1.000000e-05	1.833654e-01	2.023675e-02	1.941061e-02	2.164082e-02
4	3R_9421921_SNP	9421921	2	T	A	0.012	-2.611223e-02	1.308568e-01	1.000000e-05	2.445851e-01	8.420782e-01	8.351341e-01	8.355747e-01
4	3R_9421942_SNP	9421942	8	G	A	0.181	2.714363e-02	3.769462e-02	1.000000e-05	3.195123e-02	4.724804e-01	4.786262e-01	4.866095e-01
4	3R_9421975_SNP	9421975	0	A	T	0.012	-1.005637e-01	1.306300e-01	1.000000e-05	2.161973e-01	4.424914e-01	4.397253e-01	4.412533e-01
4	3R_9421976_SNP	9421976	0	T	C	0.012	-1.005637e-01	1.306300e-01	1.000000e-05	2.161973e-01	4.424914e-01	4.397253e-01	4.412533e-01
4	3R_9421978_SNP	9421978	0	C	G	0.012	3.310036e-01	1.291885e-01	6.643249e-01	1.193710e+00	1.129084e-02	1.073563e-02	1.387919e-02
4	3R_9421979_SNP	9421979	0	G	A	0.012	3.310036e-01	1.291885e-01	6.643249e-01	1.193710e+00	1.129084e-02	1.073563e-02	1.387919e-02
4	3R_9421994_SNP	9421994	10	C	G	0.380	-2.415622e-02	3.009748e-02	1.000000e-05	1.368341e-01	4.233538e-01	4.250365e-01	4.278015e-01
4	3R_9421996_SNP	9421996	0	T	A	0.012	3.310036e-01	1.291885e-01	6.643249e-01	1.193710e+00	1.129084e-02	1.073563e-02	1.387919e-02
4	3R_9422007_SNP	9422007	13	G	A	0.368	-3.057778e-02	3.055204e-02	1.000000e-05	1.819962e-01	3.183598e-01	3.167307e-01	3.191084e-01
4	3R_9422008_SNP	9422008	20	T	A	0.345	-4.351094e-02	3.163962e-02	1.000000e-05	7.543261e-02	1.709212e-01	1.699743e-01	1.740409e-01
4	3R_9422100_SNP	9422100	0	A	T	0.012	-1.270148e-02	1.308593e-01	1.000000e-05	2.178884e-01	9.227941e-01	9.315301e-01	9.318479e-01
4	3R_9422132_SNP	9422132	0	A	G	0.012	4.390028e-03	1.308626e-01	1.000000e-05	2.311927e-01	9.732788e-01	9.686368e-01	9.687045e-01
4	3R_9422142_INS	9422142	28	T	TT	0.336	-1.797501e-02	3.289384e-02	1.000000e-05	2.058719e-01	5.854869e-01	5.852944e-01	5.863205e-01
4	3R_9422172_DEL	9422172	1	A	AGGTCATAAAACTCGGCTA	0.018	-6.219473e-03	1.071772e-01	1.000000e-05	2.363781e-01	9.537947e-01	9.451241e-01	9.453302e-01
4	3R_9422191_SNP	9422191	0	T	A	0.006	-2.197935e-02	1.845054e-01	1.000000e-05	2.319996e-01	9.053197e-01	9.026909e-01	9.028529e-01
4	3R_9422192_SNP	9422192	1	C	G	0.018	-6.219473e-03	1.071772e-01	1.000000e-05	2.363781e-01	9.537947e-01	9.451241e-01	9.453302e-01
4	3R_9422195_SNP	9422195	10	A	C	0.171	2.292047e-02	3.884072e-02	1.000000e-05	2.442647e-01	5.559164e-01	5.516216e-01	5.526906e-01
4	3R_9422228_SNP	9422228	16	G	T	0.395	3.888159e-02	3.037743e-02	1.000000e-05	1.092364e-01	2.023485e-01	2.013244e-01	2.049770e-01
4	3R_9422230_SNP	9422230	1	A	G	0.048	-1.533582e-02	6.664641e-02	1.000000e-05	1.409129e-01	8.182918e-01	8.429714e-01	8.488876e-01
4	3R_9422235_SNP	9422235	1	C	G	0.006	3.445608e-01	1.825683e-01	1.000000e-05	2.273532e-01	6.086565e-02	5.895242e-02	6.205668e-02
4	3R_9422277_SNP	9422277	0	A	T	0.018	-1.519139e-01	1.066313e-01	1.652461e-01	5.314448e-01	1.561312e-01	1.490160e-01	1.549013e-01
4	3R_9422279_SNP	9422279	1	T	C	0.006	4.223363e-02	1.844875e-01	1.000000e-05	2.216433e-01	8.192097e-01	8.201702e-01	8.204978e-01
4	3R_9422287_SNP	9422287	1	T	A	0.012	-1.420797e-02	1.308631e-01	1.000000e-05	2.163676e-01	9.136737e-01	9.223297e-01	9.226919e-01
4	3R_9422290_SNP	9422290	2	A	C	0.012	-1.524409e-01	1.309902e-01	2.159476e-01	5.037780e-01	2.461921e-01	2.377132e-01	2.448322e-01
4	3R_9422301_DEL	9422301	13	G	GG	0.381	1.617895e-02	3.040643e-02	1.000000e-05	1.637843e-01	5.953753e-01	5.996938e-01	6.016240e-01
4	3R_9422319_DEL	9422319	18	A	AGTTATATATTTAAC	0.360	3.637540e-02	3.116518e-02	1.000000e-05	1.121379e-01	2.448112e-01	2.442081e-01	2.477415e-01
4	3R_9422335_INS	9422335	28	AGTAGCA	A	0.336	3.811316e-02	3.279025e-02	1.000000e-05	1.741159e-01	2.467690e-01	2.449767e-01	2.477817e-01
4	3R_9422343_SNP	9422343	1	T	A	0.024	-1.969228e-01	9.187155e-02	5.233635e-02	3.832082e-01	3.353256e-02	3.173339e-02	3.453503e-02
4	3R_9422345_SNP	9422345	1	A	G	0.024	-1.969228e-01	9.187155e-02	5.233635e-02	3.832082e-01	3.353256e-02	3.173339e-02	3.453503e-02
4	3R_9422369_SNP	9422369	2	C	T	0.012	-1.256079e-02	1.308689e-01	1.000000e-05	2.180350e-01	9.236522e-01	9.323903e-01	9.327036e-01
4	3R_9422375_SNP	9422375	6	G	T	0.043	-4.592430e-02	7.100139e-02	7.652744e-02	4.043044e-01	5.186492e-01	5.006027e-01	5.069166e-01
4	3R_9422391_SNP	9422391	8	G	C	0.194	-8.145081e-03	3.679772e-02	1.455097e-02	3.070618e-01	8.250940e-01	7.998995e-01	8.036053e-01
4	3R_9422392_SNP	9422392	3	G	C	0.048	1.294095e-02	6.666979e-02	1.000000e-05	1.807360e-01	8.463308e-01	8.634713e-01	8.657054e-01
4	3R_9422394_SNP	9422394	16	A	C	0.454	3.381638e-02	2.992890e-02	3.061429e-01	6.795735e-01	2.601525e-01	2.495510e-01	2.634080e-01
4	3R_9422397_SNP	9422397	0	T	A	0.012	-1.270148e-02	1.308593e-01	1.000000e-05	2.178884e-01	9.227941e-01	9.315301e-01	9.318479e-01
4	3R_9422398_SNP	9422398	1	C	A	0.012	-1.245361e-02	1.308641e-01	1.000000e-05	2.181557e-01	9.242990e-01	9.330307e-01	9.333404e-01
4	3R_9422440_SNP	9422440	0	A	T	0.012	4.390028e-03	1.308626e-01	1.000000e-05	2.311927e-01	9.732788e-01	9.686368e-01	9.687045e-01
4	3R_9422455_SNP	9422455	2	T	C	0.054	-1.406403e-02	6.304479e-02	1.000000e-05	1.418218e-01	8.237475e-01	8.493595e-01	8.553694e-01
4	3R_9422472_SNP	9422472	11	G	A	0.497	2.318806e-02	2.940704e-02	2.924459e-01	6.597049e-01	4.315168e-01	4.144331e-01	4.362692e-01
4	3R_9422526_SNP	9422526	1	G	A	0.012	1.384583e-01	1.304257e-01	1.000000e-05	2.079386e-01	2.899650e-01	2.872302e-01	2.896204e-01
4	3R_9422596_SNP	9422596	4	C	G	0.012	1.011025e-01	1.306468e-01	1.000000e-05	5.701593e-02	4.401134e-01	4.447460e-01	4.507856e-01
4	3R_9422602_SNP	9422602	3	C	G	0.061	1.222828e-02	6.002970e-02	1.342968e-02	2.776053e-01	8.388345e-01	8.208995e-01	8.227185e-01
4	3R_9422621_SNP	9422621	6	A	C	0.080	4.555941e-02	5.309240e-02	1.537369e-01	5.016861e-01	3.920661e-01	3.761570e-01	3.856262e-01
4	3R_9422640_SNP	9422640	6	A	G	0.006	2.795975e-01	1.832533e-01	1.000000e-05	1.000000e-05	1.289768e-01	1.279537e-01	1.347752e-01
4	3R_9422667_SNP	9422667	10	A	T	0.272	2.377932e-02	3.283156e-02	1.000000e-05	2.133600e-01	4.699119e-01	4.678257e-01	4.692348e-01
4	3R_9422828_SNP	9422828	7	T	C	0.186	4.368092e-02	3.708004e-02	1.000000e-05	2.545114e-01	2.404758e-01	2.363089e-01	2.390164e-01
4	3R_9422860_SNP	9422860	10	T	C	0.348	2.605866e-03	3.072207e-02	1.000000e-05	2.147592e-01	9.325062e-01	9.469020e-01	9.474356e-01
4	3R_9422863_SNP	9422863	6	C	T	0.191	4.494754e-02	3.657681e-02	1.000000e-05	2.750524e-01	2.208659e-01	2.162353e-01	2.191379e-01
4	3R_9422865_SNP	9422865	7	T	C	0.186	4.170184e-02	3.709376e-02	1.000000e-05	2.623773e-01	2.625394e-01	2.579389e-01	2.605492e-01
4	3R_9423008_SNP	9423008	0	T	C	0.006	4.129629e-02	1.844854e-01	1.000000e-05	2.215534e-01	8.231525e-01	8.242213e-01	8.245431e-01
4	3R_9423039_SNP	9423039	3	C	T	0.133	-3.238513e-02	4.205519e-02	1.000000e-05	7.108089e-02	4.423572e-01	4.467821e-01	4.519733e-01
4	3R_9423043_SNP	9423043	3	T	C	0.133	-3.238513e-02	4.205519e-02	1.000000e-05	7.108089e-02	4.423572e-01	4.467821e-01	4.519733e-01
4	3R_9423056_SNP	9423056	4	T	C	0.012	-9.516934e-02	1.306736e-01	1.000000e-05	2.566333e-01	4.674573e-01	4.616617e-01	4.631821e-01
4	3R_9423059_SNP	9423059	24	C	T	0.014	6.671556e-02	1.308155e-01	4.651703e-02	4.070573e-01	6.107307e-01	5.851067e-01	5.929473e-01
4	3R_9423087_SNP	9423087	2	A	C	0.012	1.320947e-01	1.303827e-01	5.775767e-02	4.144532e-01	3.124723e-01	3.006281e-01	3.055958e-01
4	3R_9423114_SNP	9423114	4	C	T	0.012	3.318570e-01	1.292082e-01	6.851138e-01	1.222908e+00	1.109811e-02	1.057753e-02	1.376126e-02
4	3R_9423171_SNP	9423171	0	A	G	0.012	-1.270148e-02	1.308593e-01	1.000000e-05	2.178884e-01	9.227941e-01	9.315301e-01	9.318479e-01
4	3R_9423237_SNP	9423237	1	T	C	0.012	1.273458e-01	1.304939e-01	1.000000e-05	1.519882e-01	3.305461e-01	3.300364e-01	3.327205e-01
4	3R_9423253_DEL	9423253	2	G	GCCAGAAAATG	0.006	-4.872394e-02	1.844812e-01	1.000000e-05	2.078490e-01	7.920202e-01	7.960050e-01	7.965995e-01
4	3R_9423364_SNP	9423364	16	T	G	0.474	-3.650009e-03	2.988287e-02	1.000000e-05	2.103484e-01	9.029328e-01	9.142376e-01	9.148527e-01
4	3R_9423372_SNP	9423372	3	A	T	0.127	-7.666900e-03	4.296756e-02	1.000000e-05	2.520996e-01	8.585992e-01	8.478810e-01	8.485405e-01
4	3R_9423387_SNP	9423387	33	G	T	0.230	-1.760351e-02	3.761962e-02	1.000000e-05	2.420616e-01	6.404453e-01	6.362129e-01	6.369955e-01
4	3R_9423390_SNP	9423390	7	A	T	0.124	7.295718e-03	4.395250e-02	1.000000e-05	2.115896e-01	8.683661e-01	8.755094e-01	8.759906e-01
4	3R_9423404_SNP	9423404	13	G	A	0.400	2.613641e-02	3.009368e-02	1.000000e-05	1.000000e-05	3.863737e-01	3.899053e-01	4.058486e-01
4	3R_9423416_SNP	9423416	6	A	C	0.049	4.388349e-02	6.664468e-02	8.473699e-02	4.219796e-01	5.111487e-01	4.928919e-01	4.998742e-01
4	3R_9423419_SNP	9423419	8	G	A	0.125	-3.548997e-02	4.389583e-02	2.675372e-02	3.135387e-01	4.199575e-01	4.103115e-01	4.129094e-01
4	3R_9423421_DEL	9423421	7	A	ATGAAGGATATTTGATATTTTATGTAGATCCATACACAAACAA	0.106	-4.820527e-02	4.704301e-02	3.764136e-02	3.175093e-01	3.069927e-01	2.992760e-01	3.022385e-01
4	3R_9423473_SNP	9423473	7	G	A	0.050	1.022009e-01	6.638013e-02	3.303907e-01	7.291050e-01	1.255544e-01	1.196155e-01	1.285259e-01
4	3R_9423474_SNP	9423474	12	T	C	0.321	-1.721089e-02	3.153307e-02	1.000000e-05	9.123986e-02	5.859332e-01	5.951037e-01	6.008163e-01
4	3R_9423486_SNP	9423486	13	T	G	0.316	-2.083331e-02	3.173827e-02	1.000000e-05	6.071414e-02	5.124693e-01	5.195895e-01	5.263736e-01
4	3R_9423488_SNP	9423488	10	C	A	0.171	1.046071e-02	3.889746e-02	5.113719e-02	3.509256e-01	7.883172e-01	7.587366e-01	7.657115e-01
4	3R_9423492_SNP	9423492	12	T	A	0.321	-2.016877e-02	3.152251e-02	1.000000e-05	6.081557e-02	5.231709e-01	5.307218e-01	5.376826e-01
4	3R_9423506_SNP	9423506	14	G	C	0.312	-2.435615e-02	3.194914e-02	1.000000e-05	3.035431e-02	4.469382e-01	4.521991e-01	4.599734e-01
4	3R_9423509_SNP	9423509	12	T	A	0.321	-2.016877e-02	3.152251e-02	1.000000e-05	6.081557e-02	5.231709e-01	5.307218e-01	5.376826e-01
4	3R_9423512_SNP	9423512	6	T	C	0.136	-4.573751e-02	4.204786e-02	2.234863e-02	2.986423e-01	2.782828e-01	2.716539e-01	2.744815e-01
4	3R_9423516_SNP	9423516	15	A	G	0.320	-1.048750e-02	3.186549e-02	1.000000e-05	1.483970e-01	7.424816e-01	7.559552e-01	7.594233e-01
4	3R_9423532_SNP	9423532	15	T	C	0.431	1.501778e-02	3.000668e-02	1.000000e-05	1.000000e-05	6.173991e-01	6.308633e-01	6.536726e-01
4	3R_9423533_SNP	9423533	12	T	A	0.487	4.280954e-02	2.927947e-02	1.000000e-05	1.000000e-05	1.456041e-01	1.446986e-01	1.566604e-01
4	3R_9423541_SNP	9423541	6	A	T	0.049	9.725534e-02	6.641177e-02	3.233049e-01	7.203487e-01	1.449679e-01	1.382648e-01	1.478909e-01
4	3R_9423545_INS	9423545	3	ATTTA	A	0.006	2.800626e-02	1.845105e-01	1.000000e-05	2.058061e-01	8.795394e-01	8.903872e-01	8.911405e-01
4	3R_9423578_DEL	9423578	18	C	CG	0.147	9.117905e-03	4.245220e-02	1.000000e-05	2.958895e-01	8.302021e-01	8.066145e-01	8.095305e-01
4	3R_9423613_SNP	9423613	2	C	T	0.006	-9.673543e-02	1.843671e-01	1.000000e-05	1.688944e-01	6.004993e-01	6.044058e-01	6.061807e-01
4	3R_9423621_SNP	9423621	2	T	G	0.006	-2.158111e-02	1.845123e-01	1.000000e-05	2.378464e-01	9.070308e-01	9.007652e-01	9.010151e-01
4	3R_9423622_SNP	9423622	1	T	A	0.006	-2.064570e-02	1.845096e-01	1.000000e-05	2.374771e-01	9.110418e-01	9.048096e-01	9.050490e-01
4	3R_9423628_SNP	9423628	15	A	T	0.163	5.247946e-02	4.001880e-02	1.000000e-05	1.000000e-05	1.915437e-01	1.911098e-01	2.062972e-01
4	3R_9423638_SNP	9423638	0	T	C	0.024	5.928030e-02	9.302032e-02	3.245257e-02	3.346349e-01	5.248183e-01	5.125011e-01	5.155675e-01
4	3R_9423644_SNP	9423644	3	T	A	0.012	-8.748562e-02	1.307011e-01	1.000000e-05	1.593682e-01	5.041979e-01	5.063803e-01	5.084879e-01
4	3R_9423695_SNP	9423695	7	G	A	0.174	-6.935611e-03	3.824691e-02	1.000000e-05	1.738644e-01	8.563237e-01	8.787437e-01	8.818424e-01
4	3R_9423709_SNP	9423709	2	A	T	0.018	-7.477880e-02	1.070270e-01	1.000000e-05	1.783241e-01	4.857227e-01	4.862109e-01	4.879479e-01
4	3R_9423712_SNP	9423712	15	T	C	0.216	1.185062e-03	3.615996e-02	1.000000e-05	2.339157e-01	9.738952e-01	9.650082e-01	9.651479e-01
4	3R_9423717_SNP	9423717	0	A	C	0.006	1.432019e-01	1.841782e-01	1.000000e-05	2.080260e-01	4.379598e-01	4.359307e-01	4.375162e-01
4	3R_9423730_SNP	9423730	4	A	G	0.012	-9.516934e-02	1.306736e-01	1.000000e-05	2.566333e-01	4.674573e-01	4.616617e-01	4.631821e-01
4	3R_9423775_SNP	9423775	12	C	T	0.462	5.783517e-03	2.954353e-02	6.795220e-03	3.098995e-01	8.450355e-01	8.164962e-01	8.206995e-01
4	3R_9423802_SNP	9423802	0	G	A	0.006	-3.303497e-01	1.827231e-01	1.000000e-05	1.000000e-05	7.242838e-02	7.127499e-02	7.576665e-02
4	3R_9423826_SNP	9423826	0	G	A	0.036	-6.835518e-02	7.629921e-02	4.757270e-03	3.111897e-01	3.716125e-01	3.635209e-01	3.661118e-01
4	3R_9423851_INS	9423851	0	TTCC	T	0.048	-1.028763e-02	6.664226e-02	1.000000e-05	2.098843e-01	8.775047e-01	8.859063e-01	8.864642e-01
4	3R_9423887_SNP	9423887	1	T	A	0.018	2.778445e-03	1.071781e-01	1.000000e-05	2.312760e-01	9.793494e-01	9.737541e-01	9.738198e-01
4	3R_9423888_SNP	9423888	1	A	G	0.018	2.778445e-03	1.071781e-01	1.000000e-05	2.312760e-01	9.793494e-01	9.737541e-01	9.738198e-01
4	3R_9423889_SNP	9423889	4	A	G	0.232	-3.549897e-02	3.393512e-02	1.000000e-05	1.926102e-02	2.970433e-01	2.983420e-01	3.045759e-01
4	3R_9423897_SNP	9423897	0	G	T	0.006	3.973101e-02	1.844875e-01	1.000000e-05	2.411524e-01	8.297520e-01	8.243352e-01	8.247206e-01
4	3R_9423900_SNP	9423900	0	T	A	0.048	-1.028763e-02	6.664226e-02	1.000000e-05	2.098843e-01	8.775047e-01	8.859063e-01	8.864642e-01
4	3R_9423982_SNP	9423982	2	G	A	0.006	-2.018967e-02	1.845133e-01	1.000000e-05	2.372400e-01	9.130006e-01	9.068200e-01	9.070531e-01
4	3R_9423996_SNP	9423996	3	T	C	0.042	-7.950708e-02	7.078669e-02	1.000000e-05	8.311385e-03	2.629775e-01	2.636389e-01	2.698122e-01
4	3R_9423997_SNP	9423997	0	A	T	0.006	1.432019e-01	1.841782e-01	1.000000e-05	2.080260e-01	4.379598e-01	4.359307e-01	4.375162e-01
4	3R_9424027_SNP	9424027	1	T	A	0.006	-4.328672e-02	1.844860e-01	1.000000e-05	2.540342e-01	8.147819e-01	8.055859e-01	8.062818e-01
4	3R_9424073_SNP	9424073	0	G	C	0.006	-2.246987e-02	1.845050e-01	1.000000e-05	2.382003e-01	9.032169e-01	8.969203e-01	8.971803e-01
4	3R_9424081_INS	9424081	14	CGT	C	0.149	3.560492e-02	4.151963e-02	6.178468e-02	3.666459e-01	3.923806e-01	3.811852e-01	3.850825e-01
4	3R_9424149_SNP	9424149	1	C	G	0.018	-1.510585e-01	1.066442e-01	1.644693e-01	5.303577e-01	1.585115e-01	1.513150e-01	1.572196e-01
4	3R_9424169_SNP	9424169	1	A	G	0.018	2.778445e-03	1.071781e-01	1.000000e-05	2.312760e-01	9.793494e-01	9.737541e-01	9.738198e-01
4	3R_9424203_SNP	9424203	14	C	T	0.110	-8.319022e-02	4.691419e-02	9.091728e-02	3.740057e-01	7.802233e-02	7.468510e-02	7.825953e-02
4	3R_9424206_SNP	9424206	12	C	T	0.109	-8.275998e-02	4.688452e-02	9.779951e-02	3.839613e-01	7.937095e-02	7.594170e-02	7.957690e-02
4	3R_9424208_SNP	9424208	12	C	T	0.109	-8.275998e-02	4.688452e-02	9.779951e-02	3.839613e-01	7.937095e-02	7.594170e-02	7.957690e-02
4	3R_9424234_SNP	9424234	9	C	G	0.113	4.689251e-02	4.590110e-02	1.000000e-05	2.616976e-01	3.084573e-01	3.034767e-01	3.058231e-01
4	3R_9424248_SNP	9424248	4	T	G	0.116	-1.646298e-02	4.486590e-02	1.000000e-05	1.161540e-01	7.141329e-01	7.295951e-01	7.353389e-01
4	3R_9424249_SNP	9424249	5	C	T	0.110	-2.752989e-02	4.592353e-02	1.000000e-05	4.905345e-02	5.496751e-01	5.587180e-01	5.669715e-01
4	3R_9424262_SNP	9424262	8	C	G	0.256	6.144454e-03	3.331402e-02	6.609077e-03	2.822169e-01	8.538930e-01	8.329916e-01	8.352005e-01
4	3R_9424263_SNP	9424263	11	A	T	0.236	3.919341e-02	3.450803e-02	1.251403e-01	4.416629e-01	2.576872e-01	2.484662e-01	2.537905e-01
4	3R_9424280_SNP	9424280	2	T	C	0.006	3.302401e-02	1.845021e-01	1.000000e-05	2.311793e-01	8.581639e-01	8.562470e-01	8.564792e-01
4	3R_9424331_SNP	9424331	4	C	G	0.024	-6.016923e-02	9.300716e-02	1.000000e-05	2.406758e-01	5.185701e-01	5.141178e-01	5.153124e-01
4	3R_9424362_SNP	9424362	1	A	G	0.036	-3.395707e-02	7.644392e-02	1.000000e-05	2.527392e-01	6.574701e-01	6.512205e-01	6.520812e-01
4	3R_9424368_SNP	9424368	5	T	C	0.037	-3.323269e-02	7.648086e-02	1.000000e-05	2.519292e-01	6.644731e-01	6.582787e-01	6.591120e-01
4	3R_9424383_SNP	9424383	0	A	C	0.006	-4.233498e-02	1.844840e-01	1.000000e-05	2.160449e-01	8.187801e-01	8.212599e-01	8.216605e-01
4	3R_9424397_SNP	9424397	2	A	T	0.018	9.657589e-02	1.069218e-01	1.000000e-05	1.281369e-02	3.677081e-01	3.707048e-01	3.778904e-01
4	3R_9424425_SNP	9424425	2	C	T	0.048	5.024182e-02	6.658271e-02	1.963139e-02	3.074803e-01	4.515717e-01	4.435113e-01	4.457883e-01
4	3R_9424427_SNP	9424427	4	T	G	0.012	-9.516934e-02	1.306736e-01	1.000000e-05	2.566333e-01	4.674573e-01	4.616617e-01	4.631821e-01
4	3R_9424455_INS	9424455	2	TA	T	0.018	2.093121e-03	1.071841e-01	1.000000e-05	2.307963e-01	9.844431e-01	9.789201e-01	9.789727e-01
4	3R_9424518_SNP	9424518	0	C	A	0.012	-1.270148e-02	1.308593e-01	1.000000e-05	2.178884e-01	9.227941e-01	9.315301e-01	9.318479e-01
4	3R_9424519_SNP	9424519	12	C	T	0.449	-7.096463e-03	2.960876e-02	1.000000e-05	1.310524e-01	8.108783e-01	8.361216e-01	8.431641e-01
4	3R_9424564_SNP	9424564	2	T	A	0.006	1.289274e-01	1.842484e-01	1.000000e-05	1.890806e-01	4.850643e-01	4.848315e-01	4.863997e-01
4	3R_9424603_SNP	9424603	0	A	G	0.006	-2.264918e-01	1.836740e-01	1.000000e-05	1.430329e-01	2.192748e-01	2.177887e-01	2.210236e-01
4	3R_9424610_SNP	9424610	0	T	C	0.036	-5.358648e-02	7.636770e-02	1.000000e-05	1.000000e-05	4.838549e-01	4.906285e-01	5.064735e-01
4	3R_9424613_SNP	9424613	11	C	A	0.191	3.985200e-02	3.721549e-02	1.000000e-05	1.000000e-05	2.857938e-01	2.868988e-01	3.033973e-01
4	3R_9424621_SNP	9424621	0	A	T	0.006	-3.303497e-01	1.827231e-01	1.000000e-05	1.000000e-05	7.242838e-02	7.127499e-02	7.576665e-02
4	3R_9424713_SNP	9424713	17	A	G	0.344	-2.613026e-02	3.144118e-02	1.000000e-05	1.295542e-01	4.071200e-01	4.087868e-01	4.117355e-01
4	3R_9424719_SNP	9424719	6	G	T	0.049	2.347891e-02	6.668395e-02	1.000000e-05	2.568107e-01	7.252155e-01	7.183112e-01	7.191176e-01
4	3R_9424728_SNP	9424728	17	G	C	0.219	3.705397e-02	3.611178e-02	1.000000e-05	5.817217e-02	3.063415e-01	3.075485e-01	3.122974e-01
4	3R_9424738_SNP	9424738	21	C	A	0.293	-2.850663e-02	3.327985e-02	1.000000e-05	2.067894e-01	3.929155e-01	3.905480e-01	3.923653e-01
4	3R_9424769_SNP	9424769	18	C	A	0.213	-2.129065e-02	3.662852e-02	1.000000e-05	1.614873e-01	5.618544e-01	5.653691e-01	5.673721e-01
4	3R_9424770_SNP	9424770	19	A	C	0.201	-3.607746e-02	3.747844e-02	1.000000e-05	1.074315e-01	3.371388e-01	3.380240e-01	3.416114e-01
4	3R_9424779_SNP	9424779	33	C	T	0.207	3.227252e-02	3.897014e-02	1.000000e-05	1.000000e-05	4.087834e-01	4.129738e-01	4.226281e-01
4	3R_9424781_SNP	9424781	9	C	T	0.025	9.022130e-02	9.300460e-02	1.221019e-01	4.672128e-01	3.334212e-01	3.210956e-01	3.276457e-01
4	3R_9424783_SNP	9424783	7	C	T	0.006	-1.674149e-01	1.840160e-01	2.809789e-01	7.551699e-01	3.642554e-01	3.452979e-01	3.671232e-01
4	3R_9424794_SNP	9424794	21	T	A	0.279	3.780084e-02	3.370591e-02	1.000000e-05	1.000000e-05	2.636991e-01	2.643794e-01	2.718607e-01
4	3R_9424809_SNP	9424809	22	T	G	0.281	4.340243e-02	3.371037e-02	1.000000e-05	1.000000e-05	1.997087e-01	1.993791e-01	2.053554e-01
4	3R_9424818_SNP	9424818	12	A	T	0.026	9.410186e-02	9.301769e-02	1.410985e-01	4.929797e-01	3.131751e-01	3.010526e-01	3.082290e-01
4	3R_9424821_SNP	9424821	23	A	G	0.317	1.867124e-02	3.279406e-02	1.000000e-05	6.107397e-02	5.698894e-01	5.795586e-01	5.872855e-01
4	3R_9424826_SNP	9424826	11	A	T	0.025	9.188429e-02	9.301871e-02	1.348119e-01	4.843565e-01	3.246861e-01	3.123119e-01	3.193515e-01
4	3R_9424854_SNP	9424854	32	G	C	0.199	2.495575e-02	3.949881e-02	1.000000e-05	2.762062e-02	5.283801e-01	5.368430e-01	5.463742e-01
4	3R_9424885_SNP	9424885	19	A	G	0.027	9.186568e-02	9.308586e-02	1.336783e-01	4.831366e-01	3.251319e-01	3.127753e-01	3.197684e-01
4	3R_9424886_SNP	9424886	19	A	T	0.027	9.186568e-02	9.308586e-02	1.336783e-01	4.831366e-01	3.251319e-01	3.127753e-01	3.197684e-01
4	3R_9424908_SNP	9424908	31	T	A	0.015	2.430160e-01	1.304207e-01	4.641737e-01	9.317771e-01	6.418330e-02	6.113648e-02	6.887325e-02
4	3R_9424943_SNP	9424943	30	G	T	0.058	-6.624826e-02	6.681468e-02	1.000000e-05	2.263774e-01	3.228736e-01	3.193220e-01	3.214837e-01
4	3R_9424951_SNP	9424951	27	G	A	0.007	4.182129e-02	1.845906e-01	1.000000e-05	2.283333e-01	8.210428e-01	8.199350e-01	8.202289e-01
4	3R_9424962_SNP	9424962	29	A	T	0.014	-1.604201e-02	1.310219e-01	1.000000e-05	2.138038e-01	9.027005e-01	9.117557e-01	9.122018e-01
4	3R_9424971_SNP	9424971	32	G	A	0.044	1.728189e-03	7.681618e-02	1.000000e-05	2.282713e-01	9.820780e-01	9.844569e-01	9.844833e-01
4	3R_9424972_SNP	9424972	31	T	A	0.015	-1.606524e-02	1.310358e-01	1.000000e-05	2.137200e-01	9.025706e-01	9.116716e-01	9.121210e-01
4	3R_9424974_SNP	9424974	32	G	A	0.015	-1.586516e-02	1.310431e-01	1.000000e-05	2.139148e-01	9.037834e-01	9.129106e-01	9.133544e-01
4	3R_9425180_SNP	9425180	19	T	G	0.007	-7.524247e-02	1.845344e-01	1.565725e-02	2.876334e-01	6.839883e-01	6.715552e-01	6.733021e-01
4	3R_9425219_SNP	9425219	14	G	A	0.162	1.564134e-02	4.018173e-02	1.000000e-05	2.282385e-01	6.975791e-01	6.961613e-01	6.967275e-01
4	3R_9425276_SNP	9425276	5	G	A	0.092	-1.685984e-04	4.984809e-02	1.000000e-05	2.288933e-01	9.973054e-01	9.967905e-01	9.967954e-01
4	3R_9425289_SNP	9425289	2	T	G	0.018	6.847222e-02	1.070524e-01	1.000000e-05	1.986899e-01	5.233052e-01	5.228787e-01	5.241900e-01
4	3R_9425309_SNP	9425309	13	A	T	0.084	-3.494315e-03	5.330594e-02	1.000000e-05	2.441220e-01	9.478133e-01	9.334091e-01	9.339251e-01
4	3R_9425310_SNP	9425310	12	G	T	0.077	-1.343994e-03	5.527400e-02	1.000000e-05	2.384049e-01	9.806305e-01	9.643116e-01	9.646679e-01
4	3R_9425313_SNP	9425313	15	C	T	0.379	8.180844e-03	3.064841e-02	1.000000e-05	1.472889e-01	7.898578e-01	8.085622e-01	8.128776e-01
4	3R_9425320_SNP	9425320	2	T	G	0.018	6.847222e-02	1.070524e-01	1.000000e-05	1.986899e-01	5.233052e-01	5.228787e-01	5.241900e-01
4	3R_9425324_SNP	9425324	11	G	T	0.414	1.045929e-02	2.979678e-02	1.000000e-05	1.310002e-01	7.260179e-01	7.408190e-01	7.453982e-01
4	3R_9425366_SNP	9425366	1	C	G	0.006	6.851296e-02	1.844399e-01	1.000000e-05	2.094742e-01	7.107650e-01	7.122314e-01	7.129029e-01
4	3R_9425403_SNP	9425403	18	A	C	0.187	-3.492974e-02	3.845398e-02	1.000000e-05	6.543452e-02	3.650093e-01	3.674236e-01	3.722711e-01
4	3R_9425466_SNP	9425466	5	G	A	0.018	-9.196921e-03	1.072000e-01	1.000000e-05	2.196175e-01	9.317350e-01	9.402003e-01	9.404650e-01
4	3R_9425517_SNP	9425517	3	A	T	0.012	3.709221e-02	1.308457e-01	1.000000e-05	1.825910e-01	7.771616e-01	7.873697e-01	7.888640e-01
4	3R_9425532_SNP	9425532	3	A	C	0.042	-4.496152e-04	7.105516e-02	1.000000e-05	2.297023e-01	9.949589e-01	9.951543e-01	9.951779e-01
4	3R_9425536_SNP	9425536	4	T	C	0.037	1.261136e-02	7.650917e-02	1.000000e-05	2.416912e-01	8.692747e-01	8.627182e-01	8.630759e-01
4	3R_9425538_SNP	9425538	0	G	T	0.006	6.006271e-02	1.844543e-01	1.000000e-05	2.533909e-01	7.451192e-01	7.380971e-01	7.388144e-01
4	3R_9425541_SNP	9425541	5	T	C	0.018	-9.196921e-03	1.072000e-01	1.000000e-05	2.196175e-01	9.317350e-01	9.402003e-01	9.404650e-01
4	3R_9425551_SNP	9425551	0	T	G	0.018	6.843105e-02	1.070408e-01	1.000000e-05	1.982284e-01	5.235098e-01	5.231235e-01	5.244395e-01
4	3R_9425593_SNP	9425593	5	A	G	0.067	3.453240e-02	5.739845e-02	3.828567e-02	3.546143e-01	5.482439e-01	5.336216e-01	5.375077e-01
4	3R_9425631_SNP	9425631	6	G	A	0.179	1.210493e-02	3.769025e-02	1.000000e-05	2.750548e-01	7.484865e-01	7.355850e-01	7.369550e-01
4	3R_9425643_SNP	9425643	12	T	C	0.186	-3.006046e-03	3.786034e-02	1.000000e-05	2.301947e-01	9.368115e-01	9.348636e-01	9.349659e-01
4	3R_9425688_DEL	9425688	0	T	TGAG	0.006	-4.815210e-03	1.845129e-01	1.000000e-05	2.296040e-01	9.792114e-01	9.771225e-01	9.771596e-01
4	3R_9425757_SNP	9425757	0	T	C	0.006	-9.194314e-02	1.843753e-01	1.000000e-05	1.621967e-01	6.186693e-01	6.238513e-01	6.258645e-01
4	3R_9425782_SNP	9425782	4	G	A	0.012	-9.516934e-02	1.306736e-01	1.000000e-05	2.566333e-01	4.674573e-01	4.616617e-01	4.631821e-01
4	3R_9425785_SNP	9425785	4	A	G	0.012	-9.516934e-02	1.306736e-01	1.000000e-05	2.566333e-01	4.674573e-01	4.616617e-01	4.631821e-01
4	3R_9425786_SNP	9425786	4	A	T	0.012	-9.516934e-02	1.306736e-01	1.000000e-05	2.566333e-01	4.674573e-01	4.616617e-01	4.631821e-01
4	3R_9425819_SNP	9425819	5	T	C	0.012	1.020695e-01	1.306473e-01	1.000000e-05	5.706454e-02	4.357625e-01	4.402577e-01	4.462431e-01
4	3R_9425839_SNP	9425839	2	T	A	0.060	4.211261e-03	6.000902e-02	1.000000e-05	2.386318e-01	9.441371e-01	9.354486e-01	9.357217e-01
4	3R_9425844_SNP	9425844	0	C	A	0.018	-1.519139e-01	1.066313e-01	1.652461e-01	5.314448e-01	1.561312e-01	1.490160e-01	1.549013e-01
4	3R_9425873_SNP	9425873	4	A	G	0.012	1.011025e-01	1.306468e-01	1.000000e-05	5.701593e-02	4.401134e-01	4.447460e-01	4.507856e-01
4	3R_9425894_SNP	9425894	14	T	A	0.357	-4.993255e-02	3.069433e-02	1.000000e-05	1.000000e-05	1.056832e-01	1.045507e-01	1.110639e-01
4	3R_9425895_SNP	9425895	2	C	G	0.006	-2.535703e-01	1.832747e-01	5.480271e-01	1.000000e+05	1.683531e-01	1.252454e-01	1.855433e-01
4	3R_9425950_SNP	9425950	0	A	G	0.006	-3.303497e-01	1.827231e-01	1.000000e-05	1.000000e-05	7.242838e-02	7.127499e-02	7.576665e-02
4	3R_9426073_DEL	9426073	13	A	AA	0.174	6.852214e-02	3.859451e-02	1.000000e-05	1.000000e-05	7.765797e-02	7.649553e-02	8.139814e-02
4	3R_9426119_INS	9426119	15	G	GAG	0.405	-4.589158e-03	3.029217e-02	1.000000e-05	2.062468e-01	8.797680e-01	8.906743e-01	8.914042e-01
4	3R_9426179_DEL	9426179	7	C	CGTACTAAGCCTCAAAC	0.149	-2.503936e-02	4.066144e-02	1.000000e-05	8.623184e-02	5.388693e-01	5.460911e-01	5.517702e-01
4	3R_9426228_SNP	9426228	14	T	G	0.234	1.382981e-02	3.501180e-02	4.501560e-03	2.851155e-01	6.933469e-01	6.804641e-01	6.821341e-01
4	3R_9426233_SNP	9426233	0	T	C	0.006	-1.420961e-01	1.841834e-01	1.000000e-05	1.368976e-01	4.415118e-01	4.435946e-01	4.463430e-01
4	3R_9426248_SNP	9426248	9	T	C	0.138	1.034049e-01	4.148383e-02	1.000000e-05	1.000000e-05	1.365983e-02	1.313416e-02	1.535054e-02
4	3R_9426254_SNP	9426254	1	T	A	0.018	2.778445e-03	1.071781e-01	1.000000e-05	2.312760e-01	9.793494e-01	9.737541e-01	9.738198e-01
4	3R_9426259_SNP	9426259	2	G	A	0.018	4.026989e-03	1.071838e-01	1.000000e-05	2.324304e-01	9.700750e-01	9.639759e-01	9.640722e-01
4	3R_9426273_DEL	9426273	1	C	CATTTTTCGGC	0.018	1.296054e-02	1.071736e-01	1.000000e-05	2.011409e-01	9.038925e-01	9.227956e-01	9.241045e-01
4	3R_9426282_SNP	9426282	4	T	G	0.018	-4.875437e-02	1.071294e-01	1.000000e-05	2.439384e-01	6.496336e-01	6.449560e-01	6.457299e-01
4	3R_9426311_SNP	9426311	0	C	A	0.006	-1.617482e-01	1.840857e-01	1.000000e-05	2.388175e-01	3.808573e-01	3.765799e-01	3.784237e-01
4	3R_9426324_SNP	9426324	12	G	A	0.282	-3.234117e-02	3.263453e-02	1.000000e-05	2.308307e-01	3.231226e-01	3.196054e-01	3.217651e-01
4	3R_9426348_SNP	9426348	7	G	A	0.025	2.101882e-02	9.313177e-02	1.000000e-05	1.954570e-01	8.217209e-01	8.312090e-01	8.322618e-01
4	3R_9426400_SNP	9426400	4	T	C	0.055	-4.368583e-02	6.298508e-02	1.000000e-05	2.419321e-01	4.889086e-01	4.844408e-01	4.857651e-01
4	3R_9426427_SNP	9426427	4	A	T	0.012	1.011025e-01	1.306468e-01	1.000000e-05	5.701593e-02	4.401134e-01	4.447460e-01	4.507856e-01
4	3R_9426440_SNP	9426440	14	A	T	0.325	1.681331e-02	3.163157e-02	1.000000e-05	2.025933e-01	5.957581e-01	5.957260e-01	5.967670e-01
4	3R_9426487_SNP	9426487	0	G	C	0.006	-3.303497e-01	1.827231e-01	1.000000e-05	1.000000e-05	7.242838e-02	7.127499e-02	7.576665e-02
4	3R_9426518_SNP	9426518	3	G	T	0.048	-8.367588e-02	6.636032e-02	1.000000e-05	6.006587e-02	2.091025e-01	2.086734e-01	2.131043e-01
4	3R_9426531_SNP	9426531	0	A	C	0.018	-4.852322e-02	1.071063e-01	1.000000e-05	2.417867e-01	6.511130e-01	6.467540e-01	6.475052e-01
4	3R_9426550_DEL	9426550	3	T	TACGCACCACATACCGAACTGAAAGTGCTTTCTGGTTGCCTGCGTAGAT	0.006	2.085494e-01	1.838120e-01	1.000000e-05	5.999704e-02	2.581870e-01	2.584546e-01	2.631920e-01
4	3R_9426562_SNP	9426562	8	G	A	0.013	1.014104e-01	1.306656e-01	1.000000e-05	4.763868e-02	4.387909e-01	4.435491e-01	4.501025e-01
4	3R_9426623_SNP	9426623	2	C	G	0.006	-2.587247e-01	1.834240e-01	1.000000e-05	1.286813e-01	1.602551e-01	1.586739e-01	1.622062e-01
4	3R_9426640_SNP	9426640	10	A	G	0.019	-8.937369e-02	1.072888e-01	9.234988e-02	3.413105e-01	4.060306e-01	3.967797e-01	4.000576e-01
4	3R_9426648_SNP	9426648	3	T	C	0.006	-1.030747e-01	1.843498e-01	1.000000e-05	1.802189e-01	5.768294e-01	5.789668e-01	5.804563e-01
4	3R_9426699_DEL	9426699	3	T	TCCG	0.024	-3.178205e-02	9.308463e-02	1.000000e-05	8.077749e-02	7.332104e-01	7.540137e-01	7.643897e-01
4	3R_9426725_SNP	9426725	6	C	G	0.019	-1.002167e-01	1.069260e-01	1.000000e-05	1.227375e-01	3.499902e-01	3.506745e-01	3.538927e-01
4	3R_9426731_SNP	9426731	11	A	G	0.019	7.034284e-02	1.071017e-01	1.000000e-05	2.601705e-01	5.122285e-01	5.060576e-01	5.074364e-01
4	3R_9426732_SNP	9426732	8	A	C	0.013	3.177438e-02	1.308792e-01	1.000000e-05	2.352127e-01	8.084783e-01	8.052500e-01	8.055956e-01
4	3R_9426733_SNP	9426733	10	T	C	0.013	1.823965e-01	1.301452e-01	1.000000e-05	2.356638e-01	1.629362e-01	1.594709e-01	1.625699e-01
4	3R_9426841_SNP	9426841	24	A	T	0.021	-5.913522e-02	1.072371e-01	1.000000e-05	2.356781e-01	5.820710e-01	5.784853e-01	5.794181e-01
4	3R_9427136_SNP	9427136	15	T	A	0.046	-5.174155e-03	7.117780e-02	1.000000e-05	2.247270e-01	9.421376e-01	9.462070e-01	9.463277e-01
4	3R_9427186_SNP	9427186	18	C	T	0.160	3.352477e-02	4.088918e-02	1.000000e-05	3.383460e-02	4.134526e-01	4.176090e-01	4.245033e-01
4	3R_9427190_SNP	9427190	16	A	T	0.171	5.127033e-02	3.942577e-02	1.000000e-05	1.000000e-05	1.952572e-01	1.948701e-01	2.009884e-01
4	3R_9427226_DEL	9427226	11	C	CTACT	0.127	9.981616e-02	4.334895e-02	1.000000e-05	1.000000e-05	2.254159e-02	2.182591e-02	2.494712e-02
4	3R_9427245_INS	9427245	10	TAC	T	0.044	-8.146887e-02	7.084337e-02	1.000000e-05	2.616199e-01	2.518038e-01	2.470038e-01	2.496785e-01
4	3R_9427263_SNP	9427263	12	A	C	0.109	1.131779e-01	4.644398e-02	1.000000e-05	1.000000e-05	1.587126e-02	1.529247e-02	1.760549e-02
4	3R_9427269_SNP	9427269	1	G	C	0.042	-8.572278e-02	7.072406e-02	1.000000e-05	1.907842e-01	2.272065e-01	2.247783e-01	2.276039e-01
4	3R_9427323_DEL	9427323	0	C	CCAAAAGCGGC	0.030	-4.506940e-02	8.344992e-02	1.000000e-05	2.253043e-02	5.898676e-01	6.015011e-01	6.133343e-01
4	3R_9427343_SNP	9427343	5	A	G	0.012	-9.615633e-02	1.306742e-01	1.000000e-05	2.572883e-01	4.628619e-01	4.570298e-01	4.585758e-01
4	3R_9427379_SNP	9427379	0	C	A	0.012	7.105012e-02	1.307467e-01	1.000000e-05	2.847204e-01	5.875711e-01	5.777536e-01	5.793867e-01
4	3R_9427381_DEL	9427381	9	C	CT	0.013	-9.415237e-02	1.307035e-01	1.000000e-05	2.547385e-01	4.723222e-01	4.666608e-01	4.681440e-01
4	3R_9427390_SNP	9427390	0	T	C	0.006	-1.420961e-01	1.841834e-01	1.000000e-05	1.368976e-01	4.415118e-01	4.435946e-01	4.463430e-01
4	3R_9427399_SNP	9427399	0	C	G	0.006	4.513488e-02	1.844896e-01	3.749476e-03	2.807137e-01	8.070317e-01	7.902804e-01	7.920773e-01
4	3R_9427416_SNP	9427416	0	A	G	0.012	2.087235e-01	1.299543e-01	1.744642e-01	5.755682e-01	1.101458e-01	1.044531e-01	1.099765e-01
4	3R_9427435_SNP	9427435	0	G	C	0.006	-3.303497e-01	1.827231e-01	1.000000e-05	1.000000e-05	7.242838e-02	7.127499e-02	7.576665e-02
4	3R_9427572_SNP	9427572	0	G	A	0.006	5.144632e-03	1.845129e-01	1.000000e-05	2.271928e-01	9.777896e-01	9.840054e-01	9.840514e-01
4	3R_9427573_SNP	9427573	0	A	T	0.006	5.144632e-03	1.845129e-01	1.000000e-05	2.271928e-01	9.777896e-01	9.840054e-01	9.840514e-01
4	3R_9427575_DEL	9427575	0	A	CCCC	0.006	5.144632e-03	1.845129e-01	1.000000e-05	2.271928e-01	9.777896e-01	9.840054e-01	9.840514e-01
4	3R_9427577_SNP	9427577	4	T	C	0.055	2.878381e-02	6.303671e-02	1.000000e-05	1.626402e-01	6.485413e-01	6.546083e-01	6.566806e-01
4	3R_9427584_SNP	9427584	0	A	C	0.006	5.144632e-03	1.845129e-01	1.000000e-05	2.271928e-01	9.777896e-01	9.840054e-01	9.840514e-01
4	3R_9427587_SNP	9427587	4	T	C	0.073	7.864926e-02	5.482329e-02	1.000000e-05	6.101454e-02	1.532836e-01	1.522735e-01	1.565473e-01
4	3R_9427595_DEL	9427595	0	G	GC	0.006	5.144632e-03	1.845129e-01	1.000000e-05	2.271928e-01	9.777896e-01	9.840054e-01	9.840514e-01
4	3R_9427627_SNP	9427627	0	C	G	0.006	-3.303497e-01	1.827231e-01	1.000000e-05	1.000000e-05	7.242838e-02	7.127499e-02	7.576665e-02
4	3R_9427718_SNP	9427718	0	A	T	0.030	-5.452469e-02	8.344662e-02	2.879424e-02	3.102327e-01	5.143973e-01	5.037317e-01	5.061111e-01
4	3R_9427724_SNP	9427724	1	G	A	0.042	-6.594830e-02	7.092065e-02	1.235833e-01	4.546990e-01	3.537791e-01	3.410084e-01	3.475538e-01
4	3R_9427891_SNP	9427891	0	T	A	0.012	-1.281285e-01	1.304846e-01	1.000000e-05	2.328936e-01	3.275566e-01	3.236243e-01	3.257614e-01
4	3R_9427901_SNP	9427901	16	G	A	0.434	1.012475e-02	3.009427e-02	1.000000e-05	2.254921e-01	7.369682e-01	7.363051e-01	7.367781e-01
4	3R_9427906_SNP	9427906	0	G	C	0.012	-1.281285e-01	1.304846e-01	1.000000e-05	2.328936e-01	3.275566e-01	3.236243e-01	3.257614e-01
4	3R_9427907_SNP	9427907	1	A	G	0.012	-1.326242e-02	1.308637e-01	1.000000e-05	2.247780e-01	9.193987e-01	9.216062e-01	9.217522e-01
4	3R_9427917_SNP	9427917	3	T	C	0.036	-8.666421e-02	7.621036e-02	1.000000e-05	1.809154e-01	2.571056e-01	2.549823e-01	2.577020e-01
4	3R_9427932_SNP	9427932	15	A	C	0.431	1.375956e-02	3.001032e-02	1.000000e-05	2.123105e-01	6.471969e-01	6.475637e-01	6.483436e-01
4	3R_9427936_SNP	9427936	4	C	T	0.049	1.740802e-02	6.667403e-02	1.000000e-05	1.998147e-01	7.943456e-01	8.010509e-01	8.018718e-01
4	3R_9427937_SNP	9427937	4	A	T	0.049	1.740802e-02	6.667403e-02	1.000000e-05	1.998147e-01	7.943456e-01	8.010509e-01	8.018718e-01
4	3R_9427940_DEL	9427940	4	T	TAGATTGACAT	0.049	1.740802e-02	6.667403e-02	1.000000e-05	1.998147e-01	7.943456e-01	8.010509e-01	8.018718e-01
4	3R_9427950_SNP	9427950	14	C	T	0.045	-3.788235e-02	7.110710e-02	1.000000e-05	1.134658e-01	5.949187e-01	6.029822e-01	6.074943e-01
4	3R_9427978_SNP	9427978	31	A	G	0.445	1.171804e-02	3.161114e-02	1.000000e-05	1.972321e-01	7.113386e-01	7.153220e-01	7.162261e-01
4	3R_9428002_SNP	9428002	11	T	A	0.484	-4.353676e-03	2.937670e-02	1.000000e-05	2.161839e-01	8.823635e-01	8.885874e-01	8.889328e-01
4	3R_9428042_SNP	9428042	1	A	G	0.006	-1.599290e-01	1.840986e-01	1.000000e-05	2.381621e-01	3.862579e-01	3.820171e-01	3.838298e-01
4	3R_9428046_SNP	9428046	1	A	T	0.018	2.778445e-03	1.071781e-01	1.000000e-05	2.312760e-01	9.793494e-01	9.737541e-01	9.738198e-01
4	3R_9428049_SNP	9428049	2	T	C	0.030	-2.866837e-02	8.350899e-02	1.000000e-05	2.108109e-01	7.318095e-01	7.334865e-01	7.340996e-01
4	3R_9428077_DEL	9428077	4	T	TCCTGCGCTGCAGCAT	0.030	-1.752698e-01	8.243961e-02	1.000000e-05	1.000000e-05	3.497870e-02	3.407552e-02	3.749673e-02
4	3R_9428081_SNP	9428081	8	A	G	0.031	-4.948899e-02	8.349903e-02	1.000000e-05	7.738031e-04	5.541956e-01	5.640611e-01	5.769208e-01
4	3R_9428119_SNP	9428119	8	T	C	0.062	-2.489364e-02	6.005110e-02	1.000000e-05	2.521114e-01	6.790132e-01	6.726108e-01	6.734164e-01
4	3R_9428132_SNP	9428132	13	A	G	0.490	-2.981521e-02	2.946739e-02	1.000000e-05	1.000000e-05	3.131045e-01	3.147873e-01	3.282494e-01
4	3R_9428306_SNP	9428306	1	T	G	0.006	-3.291394e-01	1.827396e-01	1.000000e-05	1.000000e-05	7.349612e-02	7.234046e-02	7.690197e-02
4	3R_9428323_SNP	9428323	2	T	G	0.018	4.026989e-03	1.071838e-01	1.000000e-05	2.324304e-01	9.700750e-01	9.639759e-01	9.640722e-01
4	3R_9428326_INS	9428326	19	AGGCGAAGCGA	A	0.013	-8.534472e-02	1.307960e-01	1.000000e-05	1.534179e-01	5.149796e-01	5.177343e-01	5.200163e-01
4	3R_9428331_SNP	9428331	5	G	A	0.012	1.023647e-01	1.306459e-01	1.000000e-05	5.898448e-02	4.344336e-01	4.388505e-01	4.447164e-01
4	3R_9428360_SNP	9428360	5	T	G	0.227	-7.357565e-02	3.392113e-02	1.000000e-05	1.000000e-05	3.150379e-02	3.064579e-02	3.588181e-02
4	3R_9428368_SNP	9428368	2	T	C	0.012	-8.680030e-02	1.306990e-01	1.000000e-05	1.597169e-01	5.075325e-01	5.097680e-01	5.118625e-01
4	3R_9428378_SNP	9428378	2	A	G	0.036	-5.821532e-02	7.636437e-02	1.000000e-05	1.798752e-01	4.469412e-01	4.467495e-01	4.485860e-01
4	3R_9428503_SNP	9428503	1	A	G	0.012	-1.326242e-02	1.308637e-01	1.000000e-05	2.247780e-01	9.193987e-01	9.216062e-01	9.217522e-01
4	3R_9428680_SNP	9428680	10	G	A	0.380	2.588787e-02	3.013442e-02	1.090012e-01	4.189120e-01	3.915354e-01	3.790253e-01	3.846095e-01
4	3R_9428741_SNP	9428741	0	C	T	0.006	3.973101e-02	1.844875e-01	1.000000e-05	2.411524e-01	8.297520e-01	8.243352e-01	8.247206e-01
4	3R_9428776_SNP	9428776	0	A	G	0.006	1.286557e-01	1.842429e-01	1.000000e-05	1.898586e-01	4.859704e-01	4.856953e-01	4.872498e-01
4	3R_9428777_SNP	9428777	8	T	C	0.113	3.211279e-02	4.597309e-02	2.276736e-02	2.964499e-01	4.858340e-01	4.766339e-01	4.787138e-01
4	3R_9428808_SNP	9428808	12	T	C	0.154	-5.104684e-02	4.062991e-02	1.000000e-05	1.000000e-05	2.107414e-01	2.105618e-01	2.185487e-01
4	3R_9428836_SNP	9428836	28	T	G	0.114	-1.003236e-01	4.824364e-02	1.000000e-05	1.000000e-05	3.910679e-02	3.815606e-02	4.333993e-02
4	3R_9428840_DEL	9428840	20	ATTGTACTTTAAATTACATTGTACTTTAA	A	0.162	-7.220742e-02	4.064012e-02	1.000000e-05	1.000000e-05	7.744048e-02	7.627831e-02	8.147701e-02
4	3R_9428903_SNP	9428903	3	A	G	0.048	5.736493e-02	6.652853e-02	1.000000e-05	2.789955e-01	3.897881e-01	3.830032e-01	3.850928e-01
4	3R_9428927_SNP	9428927	12	A	T	0.019	6.719767e-02	1.071207e-01	1.000000e-05	1.270279e-01	5.313191e-01	5.363324e-01	5.395555e-01
4	3R_9428942_SNP	9428942	3	C	T	0.012	-1.980033e-02	1.308683e-01	1.000000e-05	1.897463e-01	8.799230e-01	8.988927e-01	9.008783e-01
4	3R_9428956_SNP	9428956	6	A	G	0.062	1.602949e-01	5.875470e-02	1.000000e-05	1.000000e-05	7.053669e-03	6.719807e-03	8.414825e-03
4	3R_9428971_SNP	9428971	18	C	A	0.447	-4.822039e-02	2.998076e-02	1.000000e-05	1.000000e-05	1.096526e-01	1.085338e-01	1.149978e-01
4	3R_9428990_SNP	9428990	13	C	T	0.297	2.524501e-02	3.228543e-02	1.000000e-05	1.910326e-01	4.353684e-01	4.342097e-01	4.359541e-01
4	3R_9429003_DEL	9429003	14	A	AA	0.201	-9.438021e-04	3.697067e-02	1.000000e-05	2.282969e-01	9.796642e-01	9.812870e-01	9.813175e-01
4	3R_9429010_SNP	9429010	2	C	T	0.006	1.207025e-01	1.842820e-01	1.000000e-05	1.880614e-01	5.133819e-01	5.135986e-01	5.150898e-01
4	3R_9429053_SNP	9429053	16	A	G	0.388	-3.427592e-03	3.061746e-02	1.000000e-05	2.376892e-01	9.109992e-01	9.044688e-01	9.047132e-01
4	3R_9429067_DEL	9429067	2	C	CC	0.006	-2.203948e-02	1.845120e-01	1.000000e-05	2.319048e-01	9.050654e-01	9.024943e-01	9.026558e-01
4	3R_9429115_DEL	9429115	15	A	ACTCCAACCAAACTCGCTAAGAAACTGGGAAACAAGACAT	0.144	7.743345e-02	4.195850e-02	1.000000e-05	1.000000e-05	6.674954e-02	6.561202e-02	6.987859e-02
4	3R_9429222_SNP	9429222	5	T	C	0.037	1.424769e-02	7.651636e-02	1.000000e-05	2.116606e-01	8.525117e-01	8.584295e-01	8.589028e-01
4	3R_9429226_SNP	9429226	6	G	T	0.031	-1.067571e-02	8.356658e-02	1.000000e-05	2.481034e-01	8.985007e-01	8.870986e-01	8.876621e-01
4	3R_9429277_SNP	9429277	4	A	C	0.043	-9.481292e-02	7.068272e-02	1.000000e-05	4.464411e-02	1.816270e-01	1.809675e-01	1.855841e-01
4	3R_9429335_SNP	9429335	5	A	G	0.018	-2.220254e-01	1.058083e-01	1.000000e-05	5.452939e-02	3.738582e-02	3.642376e-02	3.947552e-02
4	3R_9429393_SNP	9429393	0	A	C	0.006	-8.198780e-02	1.844035e-01	1.000000e-05	2.738184e-01	6.571801e-01	6.475091e-01	6.488033e-01
4	3R_9429395_SNP	9429395	0	A	G	0.006	1.431514e-02	1.845100e-01	1.000000e-05	2.350687e-01	9.382519e-01	9.326676e-01	9.328380e-01
4	3R_9429407_SNP	9429407	0	T	A	0.006	-2.246987e-02	1.845050e-01	1.000000e-05	2.382003e-01	9.032169e-01	8.969203e-01	8.971803e-01
4	3R_9429408_SNP	9429408	0	C	A	0.006	-4.166789e-02	1.844849e-01	1.000000e-05	2.295260e-01	8.215876e-01	8.200291e-01	8.203229e-01
4	3R_9429445_SNP	9429445	8	G	T	0.025	5.913776e-02	9.309838e-02	5.176708e-02	3.660743e-01	5.261609e-01	5.116375e-01	5.158954e-01
4	3R_9429449_SNP	9429449	13	G	A	0.381	3.984796e-03	3.043078e-02	1.000000e-05	2.058346e-01	8.959764e-01	9.101518e-01	9.109932e-01
4	3R_9429454_SNP	9429454	18	C	G	0.367	-1.633798e-02	3.116740e-02	7.479890e-02	3.690456e-01	6.008380e-01	5.824992e-01	5.879085e-01
4	3R_9429462_SNP	9429462	19	T	C	0.295	-1.583276e-02	3.302143e-02	2.855957e-02	3.190377e-01	6.322358e-01	6.168203e-01	6.197512e-01
4	3R_9429465_SNP	9429465	17	A	G	0.311	5.787026e-04	3.233357e-02	1.000000e-05	2.291777e-01	9.857418e-01	9.988846e-01	9.988950e-01
4	3R_9429474_SNP	9429474	14	G	A	0.377	8.318700e-03	3.058759e-02	1.000000e-05	1.743169e-01	7.859883e-01	7.984979e-01	8.005285e-01
4	3R_9429479_DEL	9429479	19	G	GTCC	0.362	-1.723357e-03	3.135175e-02	1.000000e-05	2.373952e-01	9.562297e-01	9.457552e-01	9.459982e-01
4	3R_9429598_SNP	9429598	2	G	A	0.018	-1.387838e-02	1.071788e-01	1.000000e-05	2.220445e-01	8.971282e-01	9.002573e-01	9.004679e-01
4	3R_9429602_INS	9429602	6	AA	A	0.006	-4.831771e-02	1.844956e-01	1.000000e-05	2.078481e-01	7.937303e-01	7.977808e-01	7.983742e-01
4	3R_9429603_INS	9429603	3	GG	G	0.006	1.492270e-01	1.842964e-01	5.844604e-02	3.513586e-01	4.192648e-01	4.083641e-01	4.118637e-01
4	3R_9429606_SNP	9429606	1	A	T	0.030	-7.284171e-02	8.342589e-02	8.444024e-02	3.767986e-01	3.838531e-01	3.727177e-01	3.769629e-01
4	3R_9429609_SNP	9429609	0	T	G	0.012	3.310036e-01	1.291885e-01	6.643249e-01	1.193710e+00	1.129084e-02	1.073563e-02	1.387919e-02
4	3R_9429614_DEL	9429614	12	T	TGGACAATACAGTACGCATACT	0.301	2.017634e-02	3.206373e-02	1.000000e-05	1.319313e-01	5.300455e-01	5.348872e-01	5.378292e-01
4	3R_9429642_DEL	9429642	8	C	CC	0.175	5.119846e-02	3.806905e-02	1.000000e-05	1.000000e-05	1.804973e-01	1.799318e-01	1.891668e-01
4	3R_9429659_SNP	9429659	12	C	A	0.308	1.728762e-02	3.188430e-02	1.000000e-05	1.448776e-01	5.884088e-01	5.943449e-01	5.969258e-01
4	3R_9429665_SNP	9429665	7	T	G	0.081	-9.837808e-02	5.266529e-02	1.000000e-05	1.000000e-05	6.352642e-02	6.240087e-02	6.875710e-02
4	3R_9429710_DEL	9429710	4	T	TTGAACCAACTA	0.043	-1.017921e-01	7.062423e-02	1.000000e-05	4.253923e-02	1.513780e-01	1.504334e-01	1.550562e-01
4	3R_9429725_SNP	9429725	2	T	A	0.012	3.328880e-01	1.291789e-01	6.710170e-01	1.202592e+00	1.083742e-02	1.030764e-02	1.338480e-02
4	3R_9429729_SNP	9429729	12	T	A	0.256	5.140117e-02	3.349466e-02	1.000000e-05	1.000000e-05	1.267839e-01	1.257477e-01	1.327772e-01
4	3R_9429731_SNP	9429731	12	T	C	0.256	4.450696e-02	3.355407e-02	1.000000e-05	1.000000e-05	1.865209e-01	1.860258e-01	1.921817e-01
4	3R_9429753_SNP	9429753	10	C	G	0.127	4.038632e-02	4.390370e-02	1.000000e-05	3.109118e-01	3.589681e-01	3.511189e-01	3.537396e-01
4	3R_9430044_SNP	9430044	0	C	T	0.006	-1.617482e-01	1.840857e-01	1.000000e-05	2.388175e-01	3.808573e-01	3.765799e-01	3.784237e-01
4	3R_9430047_DEL	9430047	0	T	TGAT	0.006	1.528551e-01	1.842771e-01	6.250372e-02	3.566244e-01	4.080212e-01	3.971515e-01	4.007869e-01
4	3R_9430064_SNP	9430064	11	C	T	0.083	-7.069590e-02	5.299226e-02	1.000000e-05	1.000000e-05	1.840050e-01	1.834801e-01	1.904477e-01
4	3R_9430164_SNP	9430164	20	C	T	0.473	2.304372e-02	3.023481e-02	1.000000e-05	2.580208e-01	4.470470e-01	4.411974e-01	4.428192e-01
4	3R_9430172_SNP	9430172	4	A	G	0.061	-1.355547e-01	5.910427e-02	1.000000e-05	1.000000e-05	2.307414e-02	2.234881e-02	2.675796e-02
4	3R_9430185_SNP	9430185	2	T	G	0.030	-1.002057e-01	8.317583e-02	1.000000e-05	1.000000e-05	2.300165e-01	2.301237e-01	2.459522e-01
4	3R_9430220_SNP	9430220	4	C	G	0.012	-9.516934e-02	1.306736e-01	1.000000e-05	2.566333e-01	4.674573e-01	4.616617e-01	4.631821e-01
4	3R_9430254_SNP	9430254	1	C	T	0.036	3.762854e-02	7.645233e-02	3.637014e-02	3.542933e-01	6.232402e-01	6.050924e-01	6.095621e-01
4	3R_9430296_SNP	9430296	7	A	C	0.056	2.751822e-02	6.307570e-02	1.153488e-03	2.769008e-01	6.632056e-01	6.543104e-01	6.556469e-01
4	3R_9430298_SNP	9430298	7	C	T	0.025	-1.632780e-02	9.313741e-02	1.000000e-05	2.426316e-01	8.610507e-01	8.536027e-01	8.539895e-01
4	3R_9430327_SNP	9430327	0	A	T	0.006	-4.815210e-03	1.845129e-01	1.000000e-05	2.296040e-01	9.792114e-01	9.771225e-01	9.771596e-01
4	3R_9430389_SNP	9430389	2	T	A	0.054	4.110177e-02	6.298955e-02	4.889298e-02	3.706239e-01	5.149702e-01	4.997042e-01	5.041768e-01
4	3R_9430407_SNP	9430407	7	C	T	0.031	-2.605683e-02	8.355447e-02	1.000000e-05	1.551364e-01	7.555425e-01	7.688679e-01	7.719951e-01
4	3R_9430417_SNP	9430417	10	A	T	0.038	5.898445e-02	7.643763e-02	1.486822e-03	2.490739e-01	4.414084e-01	4.373524e-01	4.389212e-01
4	3R_9430428_DEL	9430428	2	A	ATGC	0.018	-6.749761e-03	1.071829e-01	1.000000e-05	2.267584e-01	9.498628e-01	9.522078e-01	9.522916e-01
4	3R_9430434_SNP	9430434	4	T	G	0.012	-3.065519e-02	1.308606e-01	1.000000e-05	2.125682e-01	8.150731e-01	8.188095e-01	8.192781e-01
4	3R_9430460_SNP	9430460	17	G	A	0.007	1.173552e-01	1.843506e-01	1.000000e-05	1.866029e-01	5.252710e-01	5.258027e-01	5.272821e-01
4	3R_9430464_SNP	9430464	25	G	C	0.350	7.188112e-03	3.225580e-02	1.000000e-05	1.781844e-01	8.239285e-01	8.391721e-01	8.413004e-01
4	3R_9430465_SNP	9430465	14	G	T	0.026	-2.002816e-03	9.334097e-02	3.231370e-02	2.379867e-01	9.829069e-01	9.680384e-01	9.683949e-01
4	3R_9430466_SNP	9430466	15	G	T	0.026	-1.211754e-03	9.334294e-02	3.080904e-02	2.360276e-01	9.896579e-01	9.748342e-01	9.751134e-01
4	3R_9430484_SNP	9430484	18	C	T	0.027	-2.956480e-04	9.335896e-02	2.874776e-02	2.335668e-01	9.974771e-01	9.830373e-01	9.832168e-01
4	3R_9430485_SNP	9430485	17	G	T	0.026	-1.382300e-03	9.336055e-02	3.106430e-02	2.362489e-01	9.882047e-01	9.736230e-01	9.739075e-01
4	3R_9430501_SNP	9430501	11	A	T	0.025	1.619047e-04	9.329929e-02	2.804843e-02	2.327148e-01	9.986175e-01	9.865281e-01	9.866778e-01
4	3R_9430502_DEL	9430502	9	T	TTGACCGCTTGCCTTTTA	0.025	1.542130e-03	9.327140e-02	2.517741e-02	2.293334e-01	9.868284e-01	9.984335e-01	9.984506e-01
4	3R_9430524_DEL	9430524	9	T	TACACTTTT	0.025	1.542130e-03	9.327140e-02	2.517741e-02	2.293334e-01	9.868284e-01	9.984335e-01	9.984506e-01
4	3R_9430536_SNP	9430536	6	T	A	0.025	-1.861800e-01	9.201090e-02	1.000000e-05	1.000000e-05	4.463033e-02	4.362522e-02	4.773495e-02
4	3R_9430539_SNP	9430539	15	A	T	0.026	5.731407e-03	9.327965e-02	1.651065e-02	2.194402e-01	9.510801e-01	9.655277e-01	9.658904e-01
4	3R_9430540_SNP	9430540	18	T	A	0.020	-1.962480e-01	1.062029e-01	1.000000e-05	1.000000e-05	6.640215e-02	6.526581e-02	7.024569e-02
4	3R_9430543_SNP	9430543	19	C	T	0.013	1.725249e-01	1.302772e-01	1.000000e-05	3.316572e-01	1.872270e-01	1.812551e-01	1.847038e-01
4	3R_9430559_SNP	9430559	3	C	T	0.055	2.274178e-02	6.304160e-02	3.642885e-03	3.119095e-01	7.187506e-01	7.007447e-01	7.036627e-01
4	3R_9430616_INS	9430616	6	T	TCCT	0.031	-1.257955e-01	8.299837e-02	1.000000e-05	1.000000e-05	1.315127e-01	1.305055e-01	1.361846e-01
4	3R_9430635_SNP	9430635	2	T	G	0.006	3.909788e-02	1.844950e-01	1.000000e-05	2.410029e-01	8.324307e-01	8.270163e-01	8.273960e-01
4	3R_9430636_SNP	9430636	3	C	T	0.018	-1.008987e-01	1.069037e-01	1.000000e-05	1.318299e-01	3.466293e-01	3.469796e-01	3.499963e-01
4	3R_9430705_SNP	9430705	1	A	G	0.018	-8.602753e-02	1.069701e-01	1.000000e-05	1.781218e-01	4.224201e-01	4.219570e-01	4.239122e-01
4	3R_9430769_SNP	9430769	3	G	A	0.067	-3.881490e-02	5.733474e-02	1.000000e-05	2.613906e-01	4.993563e-01	4.935141e-01	4.949472e-01
4	3R_9430785_SNP	9430785	6	A	C	0.043	2.470818e-02	7.105846e-02	1.000000e-05	1.999666e-01	7.284938e-01	7.324840e-01	7.333085e-01
4	3R_9430821_SNP	9430821	2	C	A	0.072	3.549808e-02	5.506700e-02	1.000000e-05	2.213504e-01	5.200540e-01	5.174689e-01	5.186343e-01
4	3R_9430839_SNP	9430839	5	G	A	0.012	1.022350e-01	1.306465e-01	1.000000e-05	5.883044e-02	4.350170e-01	4.394549e-01	4.453353e-01
4	3R_9430860_SNP	9430860	0	A	T	0.006	1.528551e-01	1.842771e-01	6.250372e-02	3.566244e-01	4.080212e-01	3.971515e-01	4.007869e-01
4	3R_9430863_DEL	9430863	24	TT	T	0.174	-7.958237e-03	4.046862e-02	1.000000e-05	2.176521e-01	8.443404e-01	8.467923e-01	8.471361e-01
4	3R_9430868_SNP	9430868	1	C	A	0.018	-1.073173e-01	1.068542e-01	1.000000e-05	1.389027e-01	3.166794e-01	3.163282e-01	3.192906e-01
4	3R_9430897_SNP	9430897	12	C	G	0.160	-1.505045e-02	4.013322e-02	1.000000e-05	2.237046e-01	7.081301e-01	7.064905e-01	7.070407e-01
4	3R_9430907_SNP	9430907	9	A	G	0.113	-2.388509e-02	4.600783e-02	1.000000e-05	2.233353e-01	6.043457e-01	6.021494e-01	6.029986e-01
4	3R_9430916_SNP	9430916	7	G	T	0.118	2.917184e-03	4.493841e-02	1.000000e-05	2.430427e-01	9.483197e-01	9.352023e-01	9.356675e-01
4	3R_9430925_SNP	9430925	7	G	A	0.112	1.482811e-02	4.599486e-02	2.631318e-03	3.093306e-01	7.475657e-01	7.280461e-01	7.310411e-01
4	3R_9430942_SNP	9430942	0	C	T	0.006	1.228927e-01	1.842666e-01	1.000000e-05	1.882407e-01	5.057437e-01	5.058249e-01	5.073376e-01
4	3R_9431016_SNP	9431016	0	T	G	0.018	-4.852322e-02	1.071063e-01	1.000000e-05	2.417867e-01	6.511130e-01	6.467540e-01	6.475052e-01
4	3R_9431073_SNP	9431073	1	A	G	0.006	7.319887e-02	1.844291e-01	1.000000e-05	2.113535e-01	6.919552e-01	6.927027e-01	6.933879e-01
4	3R_9431137_SNP	9431137	4	A	C	0.055	-4.745845e-02	6.303010e-02	1.235246e-01	4.587861e-01	4.525471e-01	4.359146e-01	4.440132e-01
4	3R_9431349_SNP	9431349	15	G	A	0.105	-9.364174e-03	4.859685e-02	1.000000e-05	2.085467e-01	8.474365e-01	8.540957e-01	8.546652e-01
4	3R_9431610_SNP	9431610	2	A	G	0.006	-2.759707e-01	1.832890e-01	7.880206e-03	2.836864e-01	1.340554e-01	1.301855e-01	1.334928e-01
4	3R_9431613_DEL	9431613	6	G	GA	0.006	-7.878237e-02	1.844818e-01	1.779665e-02	2.896346e-01	6.698986e-01	6.576301e-01	6.594319e-01
4	3R_9431617_SNP	9431617	1	T	C	0.018	-1.073173e-01	1.068542e-01	1.000000e-05	1.389027e-01	3.166794e-01	3.163282e-01	3.192906e-01
4	3R_9431671_SNP	9431671	30	T	G	0.217	6.488653e-03	3.796296e-02	1.000000e-05	1.945461e-01	8.644943e-01	8.786802e-01	8.800340e-01
4	3R_9431673_SNP	9431673	23	G	T	0.152	-2.795596e-02	4.252917e-02	1.000000e-05	3.303441e-02	5.118752e-01	5.195636e-01	5.278759e-01
4	3R_9431701_SNP	9431701	26	G	A	0.458	4.373265e-02	3.080009e-02	1.000000e-05	1.676007e-01	1.575159e-01	1.555652e-01	1.588161e-01
4	3R_9431706_SNP	9431706	19	A	T	0.188	4.825909e-03	3.857733e-02	1.000000e-05	2.441225e-01	9.005981e-01	8.907484e-01	8.911722e-01
4	3R_9431734_SNP	9431734	24	G	C	0.264	-3.070396e-02	3.470312e-02	8.239524e-03	3.031621e-01	3.775655e-01	3.694865e-01	3.719589e-01
4	3R_9431751_SNP	9431751	20	T	C	0.264	-1.931356e-02	3.429273e-02	1.000000e-05	2.891242e-01	5.740607e-01	5.639506e-01	5.657076e-01
4	3R_9431752_SNP	9431752	9	A	C	0.195	-6.942465e-03	3.682116e-02	1.000000e-05	1.959989e-01	8.506793e-01	8.630204e-01	8.641681e-01
4	3R_9431757_SNP	9431757	19	T	G	0.268	-1.812881e-02	3.397888e-02	1.000000e-05	2.775352e-01	5.943793e-01	5.855042e-01	5.869531e-01
4	3R_9431770_SNP	9431770	17	A	T	0.272	-2.318139e-02	3.361322e-02	1.000000e-05	2.772976e-01	4.913766e-01	4.837937e-01	4.854789e-01
4	3R_9431776_SNP	9431776	18	T	A	0.260	-3.340230e-02	3.415396e-02	2.892705e-02	3.232903e-01	3.295014e-01	3.213898e-01	3.243351e-01
4	3R_9431781_SNP	9431781	17	T	A	0.265	-2.815657e-02	3.385519e-02	1.000000e-05	2.799955e-01	4.067863e-01	3.999147e-01	4.019398e-01
4	3R_9431783_SNP	9431783	25	C	A	0.497	-2.265896e-02	3.071802e-02	1.000000e-05	1.427873e-01	4.617723e-01	4.642084e-01	4.667273e-01
4	3R_9431797_SNP	9431797	19	G	A	0.242	-2.084131e-02	3.517022e-02	1.000000e-05	2.536980e-01	5.542658e-01	5.487994e-01	5.499570e-01
4	3R_9431803_SNP	9431803	23	T	C	0.483	9.347186e-03	3.056422e-02	1.000000e-05	2.123276e-01	7.601240e-01	7.627533e-01	7.632918e-01
4	3R_9431808_SNP	9431808	17	A	C	0.483	1.969361e-02	2.991885e-02	1.000000e-05	2.016806e-01	5.112996e-01	5.109501e-01	5.122631e-01
4	3R_9431815_SNP	9431815	12	C	T	0.224	-2.316941e-02	3.526443e-02	8.256238e-03	2.984249e-01	5.120783e-01	5.023710e-01	5.044255e-01
4	3R_9431824_SNP	9431824	1	G	T	0.048	5.425508e-03	6.665569e-02	1.000000e-05	2.370836e-01	9.352251e-01	9.280744e-01	9.282958e-01
4	3R_9431841_DEL	9431841	22	T	TCTT	0.185	-5.571707e-03	3.921262e-02	1.000000e-05	2.385818e-01	8.871815e-01	8.815578e-01	8.818367e-01
4	3R_9431848_SNP	9431848	17	T	G	0.450	-1.606129e-02	3.006445e-02	1.000000e-05	2.222042e-01	5.938981e-01	5.926549e-01	5.935385e-01
4	3R_9431921_SNP	9431921	4	T	C	0.012	-9.516934e-02	1.306736e-01	1.000000e-05	2.566333e-01	4.674573e-01	4.616617e-01	4.631821e-01
4	3R_9431930_SNP	9431930	4	C	T	0.012	1.011025e-01	1.306468e-01	1.000000e-05	5.701593e-02	4.401134e-01	4.447460e-01	4.507856e-01
4	3R_9431943_SNP	9431943	1	A	G	0.024	-1.627728e-02	9.309487e-02	1.000000e-05	2.549751e-01	8.614136e-01	8.497112e-01	8.504797e-01
4	3R_9431968_SNP	9431968	12	C	A	0.167	1.144785e-02	3.951167e-02	1.000000e-05	1.485809e-01	7.723818e-01	7.886140e-01	7.925023e-01
4	3R_9432019_SNP	9432019	0	G	C	0.006	4.513488e-02	1.844896e-01	3.749476e-03	2.807137e-01	8.070317e-01	7.902804e-01	7.920773e-01
4	3R_9432098_SNP	9432098	4	C	G	0.012	-9.516934e-02	1.306736e-01	1.000000e-05	2.566333e-01	4.674573e-01	4.616617e-01	4.631821e-01
4	3R_9432100_SNP	9432100	1	A	C	0.006	1.226511e-01	1.842709e-01	1.000000e-05	1.881145e-01	5.065893e-01	5.066936e-01	5.082055e-01
4	3R_9432120_SNP	9432120	18	A	G	0.267	1.971394e-02	3.393200e-02	1.000000e-05	1.275049e-01	5.620393e-01	5.679676e-01	5.713562e-01
4	3R_9432240_SNP	9432240	3	T	C	0.048	-4.983820e-02	6.656506e-02	1.000000e-05	2.102274e-01	4.550891e-01	4.529478e-01	4.544420e-01
4	3R_9432321_SNP	9432321	1	C	G	0.012	-7.680721e-02	1.307319e-01	1.000000e-05	1.605535e-01	5.576548e-01	5.610010e-01	5.630525e-01
4	3R_9432446_SNP	9432446	1	G	A	0.018	1.706551e-01	1.062897e-01	1.415441e-01	5.049914e-01	1.102702e-01	1.047738e-01	1.097114e-01
4	3R_9432459_SNP	9432459	1	A	G	0.006	-1.602565e-01	1.840969e-01	1.000000e-05	2.389961e-01	3.852838e-01	3.809898e-01	3.828100e-01
4	3R_9432476_SNP	9432476	0	G	A	0.006	1.528551e-01	1.842771e-01	6.250372e-02	3.566244e-01	4.080212e-01	3.971515e-01	4.007869e-01
4	3R_9432479_DEL	9432479	17	A	AATAATTTATGTTTGAAACTTTTGCAGAAGGCACCAAAAACGAGAGTTTTCGAAGTCAACTCTCTTCTTCTAAAAGTGCTTCCCTATAGCTTAAA	0.192	7.197628e-02	3.759218e-02	1.000000e-05	1.000000e-05	5.725563e-02	5.616005e-02	6.106783e-02
4	3R_9432612_SNP	9432612	4	G	T	0.067	-6.923047e-02	5.718054e-02	1.138120e-02	3.124557e-01	2.277180e-01	2.218406e-01	2.249739e-01
4	3R_9432666_INS	9432666	12	AA	A	0.468	2.963489e-02	2.942867e-02	1.000000e-05	2.489515e-02	3.153967e-01	3.170640e-01	3.232516e-01
4	3R_9432693_SNP	9432693	9	C	T	0.038	-2.438178e-01	7.418556e-02	1.000000e-05	1.000000e-05	1.237505e-03	1.150331e-03	1.771182e-03
4	3R_9432696_SNP	9432696	13	A	T	0.452	2.597526e-02	2.962342e-02	1.000000e-05	1.024780e-01	3.818360e-01	3.838091e-01	3.875396e-01
4	3R_9432707_SNP	9432707	7	T	C	0.478	2.517788e-02	2.895826e-02	1.000000e-05	3.659924e-02	3.858543e-01	3.891813e-01	3.956474e-01
4	3R_9432709_SNP	9432709	7	T	A	0.478	2.750109e-02	2.894553e-02	1.000000e-05	5.413726e-02	3.434437e-01	3.454919e-01	3.507244e-01
4	3R_9432716_DEL	9432716	3	G	GTAT	0.067	-1.472975e-02	5.740245e-02	1.000000e-05	1.589308e-01	7.978015e-01	8.148586e-01	8.182346e-01
4	3R_9432730_SNP	9432730	10	C	T	0.278	-4.566247e-03	3.264791e-02	1.000000e-05	2.289442e-01	8.889375e-01	8.882244e-01	8.883980e-01
4	3R_9432741_SNP	9432741	9	C	T	0.283	-6.760814e-03	3.238278e-02	1.000000e-05	2.249145e-01	8.348775e-01	8.351557e-01	8.354326e-01
4	3R_9432764_DEL	9432764	0	G	GTAAAACTTTAATAATTGGTCTAGACATT	0.006	-1.668577e-01	1.840582e-01	1.000000e-05	2.068763e-01	3.659597e-01	3.635386e-01	3.654970e-01
4	3R_9432796_SNP	9432796	0	G	T	0.006	-9.194314e-02	1.843753e-01	1.000000e-05	1.621967e-01	6.186693e-01	6.238513e-01	6.258645e-01
4	3R_9432801_SNP	9432801	0	T	C	0.012	2.861188e-02	1.308441e-01	1.000000e-05	2.594012e-01	8.271746e-01	8.158457e-01	8.167289e-01
4	3R_9432806_SNP	9432806	1	A	C	0.006	-9.057451e-03	1.845153e-01	1.000000e-05	2.302481e-01	9.609083e-01	9.586108e-01	9.586787e-01
4	3R_9432925_SNP	9432925	8	T	A	0.244	3.343733e-02	3.377442e-02	1.000000e-05	2.284401e-01	3.236055e-01	3.198078e-01	3.219661e-01
4	3R_9432951_DEL	9432951	2	C	CGCCTCTGTCAGTCGCGGGTTTCGTCTCTGTACGAGTGCTGCACGGATTATCC	0.012	3.829886e-02	1.308387e-01	1.000000e-05	1.814708e-01	7.701032e-01	7.800768e-01	7.815976e-01
4	3R_9432970_SNP	9432970	9	C	T	0.025	7.146935e-02	9.299568e-02	1.000000e-05	1.000000e-05	4.432683e-01	4.485684e-01	4.585821e-01
4	3R_9433012_SNP	9433012	0	G	C	0.006	-1.659451e-01	1.840632e-01	1.000000e-05	2.384161e-01	3.685937e-01	3.644357e-01	3.663455e-01
4	3R_9433025_SNP	9433025	2	G	C	0.006	-4.108731e-02	1.844924e-01	1.000000e-05	2.294856e-01	8.240392e-01	8.225063e-01	8.227954e-01
4	3R_9433038_SNP	9433038	5	A	G	0.074	6.662798e-02	5.493259e-02	1.000000e-05	3.506566e-02	2.268896e-01	2.268671e-01	2.318093e-01
4	3R_9433134_DEL	9433134	0	T	TT	0.006	6.882769e-02	1.844359e-01	1.000000e-05	2.093040e-01	7.094910e-01	7.109595e-01	7.116360e-01
4	3R_9433139_SNP	9433139	2	T	C	0.036	-1.689416e-01	7.536576e-02	1.000000e-05	1.000000e-05	2.631089e-02	2.553036e-02	2.963863e-02
4	3R_9433155_SNP	9433155	0	T	G	0.006	-1.617482e-01	1.840857e-01	1.000000e-05	2.388175e-01	3.808573e-01	3.765799e-01	3.784237e-01
4	3R_9433159_SNP	9433159	15	T	G	0.373	-5.317252e-02	3.058583e-02	2.504580e-01	5.881674e-01	8.398231e-02	7.988311e-02	8.518897e-02
4	3R_9433165_SNP	9433165	2	A	G	0.024	1.121057e-02	9.310625e-02	1.000000e-05	1.907085e-01	9.043070e-01	9.341015e-01	9.367585e-01
4	3R_9433209_SNP	9433209	0	G	T	0.024	4.791153e-02	9.302232e-02	1.000000e-05	3.239790e-01	6.072004e-01	5.913186e-01	5.942978e-01
4	3R_9433211_SNP	9433211	4	C	T	0.018	2.270781e-02	1.071818e-01	1.000000e-05	1.795117e-01	8.324741e-01	8.482375e-01	8.503727e-01
4	3R_9433236_SNP	9433236	0	C	G	0.006	-4.815210e-03	1.845129e-01	1.000000e-05	2.296040e-01	9.792114e-01	9.771225e-01	9.771596e-01
4	3R_9433250_DEL	9433250	0	T	TATTTTGTTATTTTCATGT	0.006	5.334257e-01	1.818698e-01	1.363096e+00	1.000000e+05	3.831631e-03	2.114987e-03	7.010018e-03
4	3R_9433299_SNP	9433299	0	A	G	0.006	3.052131e-01	1.829863e-01	1.000000e-05	1.000000e-05	9.720976e-02	9.605543e-02	1.007477e-01
4	3R_9433320_SNP	9433320	7	A	C	0.118	3.703845e-02	4.484694e-02	1.000000e-05	2.609600e-01	4.100543e-01	4.047410e-01	4.065475e-01
4	3R_9433351_SNP	9433351	8	A	G	0.100	-3.054595e-02	4.842059e-02	1.000000e-05	1.049776e-01	5.290086e-01	5.351574e-01	5.393704e-01
4	3R_9433384_INS	9433384	19	TT	T	0.463	-4.600184e-03	3.022209e-02	1.000000e-05	2.224533e-01	8.792041e-01	8.815569e-01	8.817834e-01
4	3R_9433448_SNP	9433448	0	G	A	0.006	3.052131e-01	1.829863e-01	1.000000e-05	1.000000e-05	9.720976e-02	9.605543e-02	1.007477e-01
4	3R_9433454_SNP	9433454	22	T	G	0.027	2.765750e-02	9.324348e-02	1.000000e-05	1.869987e-01	7.671305e-01	7.750636e-01	7.763504e-01
4	3R_9433682_SNP	9433682	10	C	A	0.361	-4.942997e-05	3.047626e-02	1.000000e-05	2.332696e-01	9.987078e-01	9.845300e-01	9.847011e-01
4	3R_9433705_SNP	9433705	3	G	T	0.024	-3.046154e-02	9.308726e-02	1.000000e-05	1.998032e-01	7.439014e-01	7.480602e-01	7.488857e-01
4	3R_9433732_SNP	9433732	0	T	A	0.006	-2.516103e-01	1.832928e-01	5.422232e-01	1.000000e+05	1.716902e-01	1.282830e-01	1.887728e-01
4	3R_9433736_SNP	9433736	0	T	A	0.006	-2.516103e-01	1.832928e-01	5.422232e-01	1.000000e+05	1.716902e-01	1.282830e-01	1.887728e-01
4	3R_9433750_SNP	9433750	0	A	G	0.006	7.137133e-02	1.844301e-01	1.000000e-05	2.116185e-01	6.992644e-01	7.001024e-01	7.007684e-01
4	3R_9433755_SNP	9433755	4	G	T	0.012	1.011025e-01	1.306468e-01	1.000000e-05	5.701593e-02	4.401134e-01	4.447460e-01	4.507856e-01
4	3R_9433780_SNP	9433780	10	G	A	0.411	2.928621e-02	2.965443e-02	1.000000e-05	2.523892e-02	3.247941e-01	3.266708e-01	3.329529e-01
4	3R_9433836_DEL	9433836	17	G	GCCAGTAAGGTTGAACAAAG	0.126	-2.473193e-02	4.509858e-02	1.000000e-05	2.009640e-01	5.841561e-01	5.842171e-01	5.853110e-01
4	3R_9433874_SNP	9433874	12	A	G	0.237	8.028516e-03	3.462174e-02	1.000000e-05	1.722298e-01	8.169073e-01	8.328477e-01	8.353723e-01
4	3R_9433875_SNP	9433875	1	T	C	0.018	9.504905e-02	1.069241e-01	1.000000e-05	1.748659e-02	3.753220e-01	3.785056e-01	3.855693e-01
4	3R_9433909_SNP	9433909	7	T	C	0.099	5.076641e-02	4.831400e-02	5.769795e-02	3.602576e-01	2.948962e-01	2.860170e-01	2.897255e-01
4	3R_9433912_SNP	9433912	0	G	T	0.006	-2.264918e-01	1.836740e-01	1.000000e-05	1.430329e-01	2.192748e-01	2.177887e-01	2.210236e-01
4	3R_9433973_SNP	9433973	2	T	G	0.018	-6.482161e-02	1.070661e-01	1.000000e-05	1.333665e-01	5.457164e-01	5.507552e-01	5.537809e-01
4	3R_9433995_SNP	9433995	1	T	C	0.024	-2.944609e-02	9.307537e-02	1.000000e-05	2.025086e-01	7.521205e-01	7.560069e-01	7.567581e-01
4	3R_9434000_SNP	9434000	17	A	G	0.245	-4.339623e-02	3.464364e-02	1.000000e-05	2.575623e-01	2.120962e-01	2.075984e-01	2.104854e-01
4	3R_9434004_SNP	9434004	9	T	G	0.189	2.007932e-02	3.725587e-02	1.000000e-05	6.850199e-02	5.906385e-01	6.011096e-01	6.086079e-01
4	3R_9434010_SNP	9434010	8	T	G	0.188	1.933584e-02	3.723115e-02	1.000000e-05	7.362889e-02	6.042114e-01	6.152035e-01	6.225448e-01
4	3R_9434023_DEL	9434023	13	T	TT	0.168	3.512106e-02	3.945313e-02	1.000000e-05	8.153093e-02	3.746484e-01	3.769771e-01	3.813561e-01
4	3R_9434032_SNP	9434032	16	C	A	0.230	-4.043208e-05	3.544264e-02	1.000000e-05	2.354336e-01	9.990912e-01	9.807362e-01	9.810283e-01
4	3R_9434056_SNP	9434056	18	A	C	0.273	-3.849049e-02	3.357058e-02	1.000000e-05	1.802744e-01	2.532158e-01	2.510008e-01	2.537521e-01
4	3R_9434071_SNP	9434071	10	T	A	0.462	2.642084e-02	2.928375e-02	1.000000e-05	9.903687e-02	3.682390e-01	3.699593e-01	3.738291e-01
4	3R_9434078_SNP	9434078	19	C	A	0.168	-3.127342e-02	4.025831e-02	1.000000e-05	2.786770e-01	4.383712e-01	4.305917e-01	4.324984e-01
4	3R_9434100_SNP	9434100	16	C	G	0.178	-2.670595e-02	3.899484e-02	2.738396e-02	3.067055e-01	4.943883e-01	4.838832e-01	4.862190e-01
4	3R_9434115_SNP	9434115	1	G	T	0.006	-8.218165e-02	1.844063e-01	1.000000e-05	2.740291e-01	6.564269e-01	6.467350e-01	6.480353e-01
4	3R_9434124_SNP	9434124	1	A	T	0.006	-5.006294e-03	1.845162e-01	1.000000e-05	2.296388e-01	9.783870e-01	9.762705e-01	9.763091e-01
4	3R_9434126_SNP	9434126	2	T	A	0.012	1.411790e-01	1.304086e-01	1.955580e-02	3.363896e-01	2.805608e-01	2.725472e-01	2.758266e-01
4	3R_9434131_SNP	9434131	5	T	A	0.012	1.009077e-01	1.306527e-01	1.000000e-05	5.692645e-02	4.410140e-01	4.456769e-01	4.517314e-01
4	3R_9434133_DEL	9434133	30	AA	A	0.529	-1.302137e-02	3.135648e-02	1.000000e-05	6.856012e-02	6.784812e-01	6.947487e-01	7.045583e-01
4	3R_9434144_DEL	9434144	8	T	TT	0.044	5.246073e-02	7.098772e-02	1.000000e-05	2.387781e-01	4.609438e-01	4.567241e-01	4.581614e-01
4	3R_9434154_SNP	9434154	33	G	A	0.519	1.102047e-02	3.170114e-02	6.696875e-02	3.663987e-01	7.285537e-01	7.026228e-01	7.097515e-01
4	3R_9434189_DEL	9434189	13	G	GAGTAAACAAG	0.245	1.359063e-02	3.433266e-02	1.000000e-05	1.522194e-01	6.927231e-01	7.024017e-01	7.051319e-01
4	3R_9434211_SNP	9434211	17	A	G	0.391	1.002747e-03	3.068304e-02	1.000000e-05	2.352911e-01	9.739684e-01	9.633115e-01	9.635010e-01
4	3R_9434212_SNP	9434212	19	T	C	0.396	6.525766e-03	3.081190e-02	1.000000e-05	2.686812e-01	8.325278e-01	8.179529e-01	8.192427e-01
4	3R_9434222_SNP	9434222	14	T	A	0.182	2.697816e-02	3.837796e-02	1.000000e-05	3.095795e-02	4.830655e-01	4.896185e-01	4.978855e-01
4	3R_9434224_SNP	9434224	9	A	C	0.214	2.245611e-02	3.557005e-02	6.841782e-02	3.565253e-01	5.286992e-01	5.144040e-01	5.185224e-01
4	3R_9434241_SNP	9434241	15	A	G	0.242	2.158378e-02	3.469296e-02	1.000000e-05	9.617703e-02	5.347052e-01	5.414681e-01	5.462074e-01
4	3R_9434243_SNP	9434243	12	C	T	0.218	2.020384e-02	3.565428e-02	3.087309e-02	3.097232e-01	5.717109e-01	5.595462e-01	5.619561e-01
4	3R_9434302_SNP	9434302	8	A	G	0.075	1.000387e-02	5.521115e-02	1.000000e-05	2.257891e-01	8.564372e-01	8.565040e-01	8.567394e-01
4	3R_9434312_SNP	9434312	8	A	T	0.019	-6.674647e-02	1.070960e-01	1.000000e-05	1.287285e-01	5.339824e-01	5.389289e-01	5.421151e-01
4	3R_9434322_SNP	9434322	16	T	A	0.079	2.495300e-03	5.533447e-02	1.000000e-05	2.240396e-01	9.640859e-01	9.763213e-01	9.764767e-01
4	3R_9434367_SNP	9434367	4	A	C	0.024	-3.938996e-02	9.307413e-02	1.000000e-05	1.341506e-01	6.726894e-01	6.831985e-01	6.869308e-01
4	3R_9434386_SNP	9434386	11	T	G	0.076	-1.815802e-02	5.524146e-02	1.000000e-05	2.657015e-01	7.427947e-01	7.321564e-01	7.332035e-01
4	3R_9434394_SNP	9434394	11	A	T	0.102	-3.826752e-02	4.844122e-02	6.796861e-03	2.847823e-01	4.306674e-01	4.225359e-01	4.245657e-01
4	3R_9434433_SNP	9434433	13	T	C	0.368	-1.477683e-03	3.064387e-02	1.000000e-05	2.256627e-01	9.615979e-01	9.669262e-01	9.670144e-01
4	3R_9434449_DEL	9434449	1	A	AA	0.006	-1.476046e-02	1.845130e-01	1.000000e-05	2.263016e-01	9.363361e-01	9.385712e-01	9.386777e-01
4	3R_9434454_SNP	9434454	9	C	T	0.189	6.821421e-03	3.728469e-02	1.000000e-05	1.860823e-01	8.550566e-01	8.719196e-01	8.738088e-01
4	3R_9434462_SNP	9434462	5	A	C	0.221	1.805163e-03	3.473509e-02	1.000000e-05	2.427872e-01	9.586155e-01	9.432858e-01	9.437774e-01
4	3R_9434473_SNP	9434473	13	G	C	0.503	-2.222391e-02	2.950281e-02	1.000000e-05	1.385278e-01	4.523481e-01	4.545460e-01	4.572639e-01
4	3R_9434496_SNP	9434496	1	T	G	0.024	-1.474886e-02	9.309638e-02	1.000000e-05	2.176366e-01	8.743140e-01	8.784513e-01	8.787667e-01
4	3R_9434497_DEL	9434497	0	A	AGAGCAGCAGC	0.030	-4.506940e-02	8.344992e-02	1.000000e-05	2.253043e-02	5.898676e-01	6.015011e-01	6.133343e-01
4	3R_9434600_SNP	9434600	14	A	G	0.312	3.124294e-03	3.200410e-02	1.000000e-05	2.606525e-01	9.223505e-01	9.017768e-01	9.031247e-01
4	3R_9434730_SNP	9434730	21	C	T	0.333	3.410527e-02	3.207785e-02	1.000000e-05	1.000000e-05	2.892340e-01	2.904085e-01	3.047536e-01
4	3R_9434739_SNP	9434739	2	T	A	0.006	-1.426320e-01	1.841875e-01	1.000000e-05	1.359845e-01	4.398048e-01	4.418910e-01	4.446653e-01
4	3R_9434856_SNP	9434856	13	A	G	0.168	1.914570e-02	3.951926e-02	1.000000e-05	1.429938e-01	6.286944e-01	6.362302e-01	6.390932e-01
4	3R_9434917_SNP	9434917	1	T	G	0.006	-1.587976e-01	1.841045e-01	1.000000e-05	2.364593e-01	3.896346e-01	3.854905e-01	3.872810e-01
4	3R_9434946_SNP	9434946	1	T	C	0.012	-1.415951e-01	1.304054e-01	1.000000e-05	1.347488e-01	2.791387e-01	2.784302e-01	2.815644e-01
4	3R_9434954_DEL	9434954	1	T	TCTTACTATAGTCGAG	0.006	2.194622e-01	1.837286e-01	1.000000e-05	1.000000e-05	2.339899e-01	2.341599e-01	2.558675e-01
4	3R_9434957_SNP	9434957	18	T	C	0.513	-2.458583e-02	2.999113e-02	1.000000e-05	1.000000e-05	4.135226e-01	4.178584e-01	4.288420e-01
4	3R_9434978_SNP	9434978	1	A	C	0.006	4.846132e-02	1.844783e-01	1.000000e-05	2.272853e-01	7.931122e-01	7.920630e-01	7.924124e-01
4	3R_9435058_SNP	9435058	9	A	C	0.031	1.026826e-01	8.341616e-02	6.020155e-02	3.181533e-01	2.200760e-01	2.149231e-01	2.180998e-01
4	3R_9435076_SNP	9435076	2	C	G	0.024	-3.014030e-02	9.308092e-02	1.000000e-05	2.020292e-01	7.464914e-01	7.502872e-01	7.510543e-01
4	3R_9435105_SNP	9435105	0	T	C	0.006	-3.153974e-01	1.828822e-01	1.000000e-05	9.387687e-02	8.646223e-02	8.507946e-02	8.872595e-02
4	3R_9435108_SNP	9435108	4	G	C	0.012	1.011025e-01	1.306468e-01	1.000000e-05	5.701593e-02	4.401134e-01	4.447460e-01	4.507856e-01
4	3R_9435109_SNP	9435109	0	A	T	0.006	2.476295e-01	1.834448e-01	4.794307e-02	3.814442e-01	1.788905e-01	1.721299e-01	1.761301e-01
4	3R_9435137_SNP	9435137	1	G	A	0.012	-1.415951e-01	1.304054e-01	1.000000e-05	1.347488e-01	2.791387e-01	2.784302e-01	2.815644e-01
4	3R_9435144_SNP	9435144	10	T	G	0.171	1.744807e-02	3.885784e-02	1.000000e-05	7.579113e-02	6.540006e-01	6.679749e-01	6.763431e-01
4	3R_9435173_SNP	9435173	6	A	C	0.142	4.142002e-02	4.128619e-02	1.000000e-05	2.410518e-01	3.172045e-01	3.128766e-01	3.150898e-01
4	3R_9435198_INS	9435198	8	GGGTTT	G	0.031	1.023746e-01	8.340892e-02	5.990806e-02	3.176965e-01	2.214170e-01	2.162547e-01	2.194226e-01
4	3R_9435225_SNP	9435225	1	T	C	0.006	-4.117504e-02	1.844889e-01	1.000000e-05	2.295776e-01	8.236664e-01	8.221034e-01	8.223934e-01
4	3R_9435239_SNP	9435239	0	T	C	0.018	-4.852322e-02	1.071063e-01	1.000000e-05	2.417867e-01	6.511130e-01	6.467540e-01	6.475052e-01
4	3R_9435241_SNP	9435241	2	C	A	0.024	-3.043471e-02	9.308034e-02	1.000000e-05	2.033133e-01	7.441006e-01	7.475726e-01	7.483110e-01
4	3R_9435243_DEL	9435243	2	T	TTATGTTC	0.006	-1.989710e-01	1.838726e-01	1.000000e-05	1.395396e-01	2.807715e-01	2.799349e-01	2.830012e-01
4	3R_9435253_SNP	9435253	9	C	T	0.031	1.030538e-01	8.343368e-02	6.650245e-02	3.259840e-01	2.185168e-01	2.132321e-01	2.164829e-01
4	3R_9435255_SNP	9435255	12	G	A	0.051	2.595125e-02	6.674521e-02	1.000000e-05	2.507657e-01	6.979144e-01	6.926879e-01	6.934254e-01
4	3R_9435274_DEL	9435274	11	TAATATAA	T	0.325	-3.041051e-02	3.126142e-02	1.000000e-05	1.602467e-01	3.320777e-01	3.314152e-01	3.339564e-01
4	3R_9435283_SNP	9435283	2	G	A	0.006	-1.598775e-01	1.841022e-01	1.000000e-05	2.393351e-01	3.864198e-01	3.821084e-01	3.839234e-01
4	3R_9435305_SNP	9435305	16	A	G	0.322	-3.051895e-02	3.183741e-02	1.000000e-05	1.681406e-01	3.391605e-01	3.383119e-01	3.407233e-01
4	3R_9435325_SNP	9435325	10	A	T	0.247	2.806599e-02	3.387520e-02	7.962816e-03	2.919019e-01	4.085706e-01	4.005018e-01	4.027078e-01
4	3R_9435326_DEL	9435326	9	T	TAGTAAGAGCAAAATTGAAATTTAACAAAAAACGCTGCTCAA	0.233	3.532918e-02	3.443069e-02	4.683967e-02	3.349996e-01	3.063394e-01	2.981471e-01	3.013754e-01
4	3R_9435379_SNP	9435379	17	A	C	0.298	-6.132081e-02	3.238321e-02	1.000000e-05	1.000000e-05	6.001801e-02	5.890811e-02	6.411595e-02
4	3R_9435393_SNP	9435393	7	G	A	0.037	1.055764e-01	7.622153e-02	4.613619e-02	3.187652e-01	1.678727e-01	1.633765e-01	1.667357e-01
4	3R_9435415_SNP	9435415	9	T	A	0.233	1.859839e-02	3.449603e-02	1.000000e-05	2.753230e-01	5.905087e-01	5.816052e-01	5.830223e-01
4	3R_9435430_SNP	9435430	17	T	A	0.298	2.451062e-02	3.268568e-02	3.183928e-02	3.292024e-01	4.543833e-01	4.436747e-01	4.465583e-01
4	3R_9435458_DEL	9435458	17	C	CAAGAGC	0.033	3.733989e-02	8.361759e-02	1.000000e-05	2.825172e-01	6.557781e-01	6.460809e-01	6.475784e-01
4	3R_9435463_SNP	9435463	22	T	G	0.096	3.030899e-02	5.165434e-02	1.000000e-05	1.643014e-01	5.581582e-01	5.612301e-01	5.631647e-01
4	3R_9435466_SNP	9435466	20	C	T	0.284	2.294908e-02	3.350163e-02	2.078257e-02	3.051074e-01	4.942906e-01	4.842623e-01	4.865214e-01
4	3R_9435473_SNP	9435473	22	T	A	0.281	2.568067e-02	3.382852e-02	2.375863e-02	3.065024e-01	4.488440e-01	4.395591e-01	4.419206e-01
4	3R_9435475_SNP	9435475	24	A	C	0.271	2.254688e-02	3.446173e-02	2.205391e-02	3.043106e-01	5.138506e-01	5.035816e-01	5.058004e-01
4	3R_9435482_SNP	9435482	29	A	C	0.338	2.097472e-02	3.295488e-02	2.780693e-02	3.174387e-01	5.253482e-01	5.141048e-01	5.166634e-01
4	3R_9435484_SNP	9435484	24	T	A	0.278	1.589122e-02	3.421142e-02	1.792959e-02	3.019674e-01	6.428979e-01	6.296779e-01	6.318867e-01
4	3R_9435528_SNP	9435528	22	C	A	0.281	-5.214981e-02	3.363560e-02	1.000000e-05	1.000000e-05	1.229415e-01	1.218836e-01	1.286338e-01
4	3R_9435529_SNP	9435529	24	C	A	0.271	-5.052732e-02	3.427370e-02	1.000000e-05	1.000000e-05	1.423136e-01	1.413824e-01	1.488124e-01
4	3R_9435553_SNP	9435553	13	A	T	0.039	1.049004e-01	7.629801e-02	5.150592e-02	3.250983e-01	1.710224e-01	1.663711e-01	1.697634e-01
4	3R_9435554_SNP	9435554	5	G	A	0.006	1.528127e-01	1.842970e-01	6.399749e-02	3.585561e-01	4.082016e-01	3.972402e-01	4.009330e-01
4	3R_9435560_SNP	9435560	15	T	A	0.294	-4.572489e-02	3.244715e-02	1.000000e-05	5.813862e-02	1.606432e-01	1.597295e-01	1.639064e-01
4	3R_9435628_INS	9435628	0	GAA	TG	0.006	1.034068e-01	1.843387e-01	1.000000e-05	1.956814e-01	5.755804e-01	5.762183e-01	5.774086e-01
4	3R_9435642_SNP	9435642	1	G	A	0.018	6.720036e-02	1.070513e-01	1.000000e-05	2.533525e-01	5.310371e-01	5.254566e-01	5.266945e-01
4	3R_9435658_SNP	9435658	13	T	A	0.297	-1.245158e-02	3.233039e-02	1.000000e-05	1.585332e-01	7.006301e-01	7.100968e-01	7.124916e-01
4	3R_9435697_SNP	9435697	9	A	G	0.031	1.016315e-01	8.341557e-02	5.771033e-02	3.148263e-01	2.248102e-01	2.196602e-01	2.227912e-01
4	3R_9435717_SNP	9435717	9	C	A	0.031	1.039982e-01	8.341515e-02	6.286885e-02	3.217887e-01	2.142441e-01	2.091021e-01	2.123304e-01
4	3R_9435728_SNP	9435728	1	T	C	0.012	-1.415951e-01	1.304054e-01	1.000000e-05	1.347488e-01	2.791387e-01	2.784302e-01	2.815644e-01
4	3R_9435729_SNP	9435729	3	C	A	0.073	4.501907e-02	5.505180e-02	4.969198e-02	3.616739e-01	4.146674e-01	4.028768e-01	4.066674e-01
4	3R_9435796_SNP	9435796	4	A	T	0.024	-4.373341e-02	9.306245e-02	1.000000e-05	1.729673e-01	6.390174e-01	6.436866e-01	6.453372e-01
4	3R_9435821_SNP	9435821	7	T	C	0.161	1.540746e-02	3.938134e-02	1.000000e-05	2.678112e-01	6.961233e-01	6.870219e-01	6.881253e-01
4	3R_9435898_SNP	9435898	13	C	T	0.174	-4.691627e-03	3.895752e-02	1.000000e-05	2.894037e-01	9.042887e-01	8.728758e-01	8.763222e-01
4	3R_9435905_SNP	9435905	0	C	T	0.012	-8.818466e-02	1.306839e-01	1.000000e-05	2.142930e-01	5.007456e-01	4.987909e-01	5.000618e-01
4	3R_9435907_SNP	9435907	13	A	T	0.310	-1.829464e-02	3.192681e-02	1.000000e-05	8.793755e-03	5.674078e-01	5.779287e-01	5.907604e-01
4	3R_9435908_SNP	9435908	16	T	G	0.296	-2.431336e-02	3.263096e-02	1.000000e-05	1.000000e-05	4.572643e-01	4.630507e-01	4.769605e-01
4	3R_9435995_SNP	9435995	1	T	C	0.018	9.504905e-02	1.069241e-01	1.000000e-05	1.748659e-02	3.753220e-01	3.785056e-01	3.855693e-01
4	3R_9436020_SNP	9436020	13	T	C	0.161	-1.432159e-02	4.018871e-02	6.288330e-02	3.656284e-01	7.220245e-01	6.968245e-01	7.036585e-01
4	3R_9436058_SNP	9436058	4	G	C	0.012	1.011025e-01	1.306468e-01	1.000000e-05	5.701593e-02	4.401134e-01	4.447460e-01	4.507856e-01
4	3R_9436063_SNP	9436063	11	A	G	0.401	8.834141e-04	2.995338e-02	1.000000e-05	2.317126e-01	9.765069e-01	9.706224e-01	9.706994e-01
4	3R_9436081_SNP	9436081	9	A	T	0.050	6.479375e-04	6.674155e-02	1.000000e-05	2.286972e-01	9.922658e-01	9.978338e-01	9.978393e-01
4	3R_9436086_SNP	9436086	15	T	G	0.150	-2.793686e-03	4.161362e-02	1.000000e-05	2.486385e-01	9.465559e-01	9.286724e-01	9.294304e-01
4	3R_9436184_DEL	9436184	0	T	TAGCACGT	0.006	-1.420961e-01	1.841834e-01	1.000000e-05	1.368976e-01	4.415118e-01	4.435946e-01	4.463430e-01
4	3R_9436197_SNP	9436197	15	T	G	0.366	6.941178e-03	3.086960e-02	1.000000e-05	2.274067e-01	8.223688e-01	8.217917e-01	8.220833e-01
4	3R_9436209_SNP	9436209	6	G	C	0.407	-2.277839e-02	2.936266e-02	1.000000e-05	1.000000e-05	4.389943e-01	4.441501e-01	4.549342e-01
4	3R_9436246_SNP	9436246	9	T	C	0.182	2.511524e-02	3.772943e-02	1.000000e-05	4.719154e-02	5.065479e-01	5.137590e-01	5.212867e-01
4	3R_9436295_SNP	9436295	4	T	G	0.024	9.997802e-03	9.312109e-02	1.000000e-05	2.639708e-01	9.146303e-01	8.937354e-01	8.952406e-01
4	3R_9436302_SNP	9436302	11	A	C	0.261	-3.674220e-02	3.330226e-02	1.000000e-05	2.914912e-01	2.714960e-01	2.660503e-01	2.687888e-01
4	3R_9436331_SNP	9436331	0	A	G	0.006	5.334257e-01	1.818698e-01	1.363096e+00	1.000000e+05	3.831631e-03	2.114987e-03	7.010018e-03
4	3R_9436360_SNP	9436360	2	T	C	0.036	5.571456e-02	7.637560e-02	1.000000e-05	2.329794e-01	4.667355e-01	4.632263e-01	4.646205e-01
4	3R_9436364_SNP	9436364	1	T	A	0.006	-5.513567e-02	1.844670e-01	1.000000e-05	2.621935e-01	7.653964e-01	7.557199e-01	7.566508e-01
4	3R_9436366_SNP	9436366	3	A	T	0.024	1.666843e-01	9.235674e-02	2.774836e-01	6.884656e-01	7.292033e-02	6.886847e-02	7.457993e-02
4	3R_9436371_SNP	9436371	3	T	C	0.024	1.000689e-01	9.292323e-02	1.463142e-01	5.034515e-01	2.830879e-01	2.718759e-01	2.789005e-01
4	3R_9436379_SNP	9436379	0	T	G	0.012	-4.493068e-02	1.308583e-01	4.947431e-02	3.832036e-01	7.317669e-01	7.028681e-01	7.110482e-01
4	3R_9436422_SNP	9436422	0	A	G	0.006	-2.499073e-01	1.834909e-01	1.000000e-05	1.826488e-01	1.750559e-01	1.726965e-01	1.758270e-01
4	3R_9436462_SNP	9436462	0	G	T	0.006	-9.099048e-02	1.843781e-01	1.000000e-05	1.209420e-01	6.223120e-01	6.313818e-01	6.354689e-01
4	3R_9436479_SNP	9436479	1	C	G	0.006	6.785222e-03	1.845158e-01	1.000000e-05	2.264479e-01	9.707101e-01	9.768091e-01	9.768753e-01
4	3R_9436530_SNP	9436530	7	A	G	0.248	-4.633835e-03	3.355031e-02	1.000000e-05	2.185637e-01	8.903161e-01	8.951499e-01	8.954346e-01
4	3R_9436583_SNP	9436583	0	T	A	0.006	-1.356502e-02	1.845103e-01	1.000000e-05	2.263885e-01	9.414816e-01	9.438983e-01	9.439969e-01
4	3R_9436592_SNP	9436592	0	T	A	0.006	-1.356502e-02	1.845103e-01	1.000000e-05	2.263885e-01	9.414816e-01	9.438983e-01	9.439969e-01
4	3R_9436622_DEL	9436622	1	T	TAT	0.006	-1.222092e-02	1.845142e-01	1.000000e-05	2.265591e-01	9.472721e-01	9.498449e-01	9.499340e-01
4	3R_9436627_INS	9436627	7	TA	T	0.056	-4.252080e-02	6.302408e-02	1.000000e-05	2.207061e-01	5.008206e-01	4.986313e-01	4.998764e-01
4	3R_9436630_INS	9436630	3	TAT	T	0.006	-9.441791e-03	1.845219e-01	1.000000e-05	2.271387e-01	9.592524e-01	9.618953e-01	9.619626e-01
4	3R_9436645_SNP	9436645	2	T	A	0.012	1.765790e-01	1.301529e-01	1.000000e-05	3.420407e-01	1.767172e-01	1.706826e-01	1.742450e-01
4	3R_9436672_SNP	9436672	8	G	A	0.056	-3.872405e-02	6.305051e-02	1.000000e-05	2.234645e-01	5.399405e-01	5.377683e-01	5.388473e-01
4	3R_9436723_SNP	9436723	7	T	C	0.012	9.999736e-02	1.306670e-01	1.000000e-05	5.887370e-02	4.451893e-01	4.499462e-01	4.559410e-01
4	3R_9436728_SNP	9436728	14	A	G	0.110	-2.937505e-03	4.730443e-02	1.000000e-05	2.333058e-01	9.505596e-01	9.459519e-01	9.460771e-01
4	3R_9436741_SNP	9436741	11	T	C	0.121	1.004634e-03	4.501571e-02	1.000000e-05	2.291609e-01	9.822216e-01	9.805886e-01	9.806183e-01
4	3R_9436752_SNP	9436752	12	C	T	0.218	-5.519111e-02	3.541773e-02	1.000000e-05	1.375401e-01	1.210689e-01	1.193958e-01	1.228736e-01
4	3R_9436792_SNP	9436792	2	T	C	0.036	2.536882e-02	7.647258e-02	1.000000e-05	2.693019e-01	7.405060e-01	7.299253e-01	7.310698e-01
4	3R_9436815_SNP	9436815	0	T	C	0.024	2.634345e-02	9.307417e-02	1.000000e-05	2.985836e-01	7.775009e-01	7.575210e-01	7.601472e-01
4	3R_9436822_DEL	9436822	0	AAAA	TCGCTG	0.006	-1.356502e-02	1.845103e-01	1.000000e-05	2.263885e-01	9.414816e-01	9.438983e-01	9.439969e-01
4	3R_9436839_SNP	9436839	16	T	G	0.230	5.161377e-02	3.521552e-02	1.000000e-05	1.000000e-05	1.446342e-01	1.437210e-01	1.524222e-01
4	3R_9436845_SNP	9436845	4	C	G	0.091	-3.242468e-02	4.976911e-02	1.000000e-05	8.166613e-02	5.156234e-01	5.222177e-01	5.276582e-01
4	3R_9436922_SNP	9436922	7	C	T	0.112	2.633511e-02	4.596327e-02	1.000000e-05	2.742027e-01	5.674472e-01	5.590341e-01	5.604724e-01
4	3R_9436936_SNP	9436936	0	G	T	0.006	2.476295e-01	1.834448e-01	4.794307e-02	3.814442e-01	1.788905e-01	1.721299e-01	1.761301e-01
4	3R_9436976_SNP	9436976	0	A	G	0.006	-1.659451e-01	1.840632e-01	1.000000e-05	2.384161e-01	3.685937e-01	3.644357e-01	3.663455e-01
4	3R_9437003_SNP	9437003	7	A	G	0.075	4.205605e-02	5.511658e-02	1.387304e-02	2.837119e-01	4.465236e-01	4.387393e-01	4.406851e-01
4	3R_9437145_SNP	9437145	0	T	C	0.006	-1.356502e-02	1.845103e-01	1.000000e-05	2.263885e-01	9.414816e-01	9.438983e-01	9.439969e-01
4	3R_9437149_SNP	9437149	7	G	A	0.025	9.388549e-04	9.326112e-02	2.628359e-02	2.307628e-01	9.919800e-01	9.933248e-01	9.933974e-01
4	3R_9437159_SNP	9437159	2	A	T	0.018	-9.965503e-02	1.069048e-01	1.000000e-05	1.298962e-01	3.525947e-01	3.531072e-01	3.561556e-01
4	3R_9437186_SNP	9437186	0	G	T	0.006	2.493934e-01	1.834952e-01	1.000000e-05	8.361096e-02	1.759497e-01	1.749517e-01	1.789960e-01
4	3R_9437289_SNP	9437289	0	T	A	0.006	-8.198780e-02	1.844035e-01	1.000000e-05	2.738184e-01	6.571801e-01	6.475091e-01	6.488033e-01
4	3R_9437329_SNP	9437329	14	G	T	0.318	4.320059e-02	3.165012e-02	1.000000e-05	1.000000e-05	1.741183e-01	1.734818e-01	1.792349e-01
4	3R_9437385_SNP	9437385	11	A	G	0.191	3.370920e-02	3.725204e-02	1.000000e-05	3.541001e-03	3.668323e-01	3.698249e-01	3.776299e-01
4	3R_9437408_SNP	9437408	10	G	C	0.215	4.759403e-02	3.542097e-02	1.000000e-05	5.736393e-02	1.808895e-01	1.801557e-01	1.845272e-01
4	3R_9437429_SNP	9437429	0	C	A	0.006	-2.197935e-02	1.845054e-01	1.000000e-05	2.319996e-01	9.053197e-01	9.026909e-01	9.028529e-01
4	3R_9437471_SNP	9437471	9	A	G	0.245	3.830104e-02	3.377781e-02	1.000000e-05	8.821699e-02	2.584666e-01	2.584350e-01	2.623626e-01
4	3R_9437498_SNP	9437498	8	A	T	0.275	4.236952e-02	3.240493e-02	1.000000e-05	1.670099e-01	1.928502e-01	1.910081e-01	1.941161e-01
4	3R_9437559_SNP	9437559	14	T	C	0.130	3.316474e-02	4.402336e-02	1.000000e-05	2.159861e-01	4.523103e-01	4.504188e-01	4.518944e-01
4	3R_9437560_SNP	9437560	6	G	T	0.068	-7.338316e-02	5.716882e-02	1.000000e-05	7.799658e-02	2.010631e-01	2.003836e-01	2.044917e-01
4	3R_9437566_SNP	9437566	0	G	C	0.006	-1.356502e-02	1.845103e-01	1.000000e-05	2.263885e-01	9.414816e-01	9.438983e-01	9.439969e-01
4	3R_9437572_SNP	9437572	0	C	A	0.006	-1.356502e-02	1.845103e-01	1.000000e-05	2.263885e-01	9.414816e-01	9.438983e-01	9.439969e-01
4	3R_9437591_SNP	9437591	3	G	T	0.006	5.387142e-01	1.817879e-01	1.391258e+00	1.000000e+05	3.489888e-03	1.888905e-03	6.524304e-03
4	3R_9437597_SNP	9437597	9	G	A	0.220	2.588200e-02	3.515419e-02	1.000000e-05	1.428671e-01	4.626224e-01	4.647475e-01	4.673673e-01
4	3R_9437607_SNP	9437607	0	A	G	0.006	-1.356502e-02	1.845103e-01	1.000000e-05	2.263885e-01	9.414816e-01	9.438983e-01	9.439969e-01
4	3R_9437609_SNP	9437609	1	A	C	0.006	-1.623179e-01	1.840860e-01	1.000000e-05	2.390645e-01	3.791870e-01	3.748954e-01	3.767490e-01
4	3R_9437637_SNP	9437637	1	A	T	0.036	7.917526e-02	7.624209e-02	1.000000e-05	1.728481e-01	3.005607e-01	2.990807e-01	3.016317e-01
4	3R_9437642_SNP	9437642	0	A	G	0.006	-1.356502e-02	1.845103e-01	1.000000e-05	2.263885e-01	9.414816e-01	9.438983e-01	9.439969e-01
4	3R_9437700_SNP	9437700	13	C	G	0.155	3.814495e-02	4.073916e-02	1.000000e-05	4.604214e-02	3.504678e-01	3.527773e-01	3.584060e-01
4	3R_9437702_SNP	9437702	10	A	T	0.152	4.612199e-02	4.061829e-02	1.000000e-05	1.255934e-01	2.578035e-01	2.571388e-01	2.604210e-01
4	3R_9437724_SNP	9437724	17	G	C	0.503	2.275854e-02	2.988996e-02	1.000000e-05	1.000000e-05	4.474919e-01	4.529364e-01	4.691321e-01
4	3R_9437811_SNP	9437811	5	T	C	0.006	1.056599e-01	1.843479e-01	1.000000e-05	1.971454e-01	5.673156e-01	5.676736e-01	5.688649e-01
4	3R_9437913_SNP	9437913	15	C	G	0.013	-8.965570e-02	1.307553e-01	1.000000e-05	2.547532e-01	4.938743e-01	4.881313e-01	4.895260e-01
4	3R_9437924_SNP	9437924	6	T	C	0.006	7.644890e-02	1.844383e-01	1.000000e-05	2.125930e-01	6.790462e-01	6.793760e-01	6.800765e-01
4	3R_9437938_DEL	9437938	28	G	GCCAAAGCCGCCG	0.050	1.690945e-01	7.012769e-02	2.375612e-02	3.371110e-01	1.698979e-02	1.599168e-02	1.808171e-02
4	3R_9437968_SNP	9437968	20	A	G	0.155	-1.278189e-02	4.172732e-02	1.000000e-05	2.440957e-01	7.597453e-01	7.536964e-01	7.542337e-01
4	3R_9437992_SNP	9437992	4	G	A	0.006	1.259617e-01	1.842676e-01	1.000000e-05	1.899994e-01	4.951934e-01	4.949867e-01	4.965089e-01
4	3R_9438007_SNP	9438007	2	T	C	0.006	-1.604272e-01	1.840994e-01	1.000000e-05	2.352885e-01	3.847855e-01	3.807128e-01	3.825272e-01
4	3R_9438063_SNP	9438063	13	C	G	0.026	2.193011e-03	9.329609e-02	2.374778e-02	2.277795e-01	9.812749e-01	9.960378e-01	9.960812e-01
4	3R_9438066_SNP	9438066	13	G	T	0.026	3.526097e-03	9.328341e-02	2.092268e-02	2.245877e-01	9.698927e-01	9.845129e-01	9.846796e-01
4	3R_9438067_DEL	9438067	10	G	GGTCGC	0.025	3.980876e-04	9.328960e-02	2.758577e-02	2.321069e-01	9.966004e-01	9.886157e-01	9.887412e-01
4	3R_9438094_SNP	9438094	0	A	G	0.006	-2.716705e-01	1.833045e-01	1.000000e-05	1.000000e-05	1.402169e-01	1.392700e-01	1.445658e-01
4	3R_9438140_SNP	9438140	2	A	G	0.030	3.776412e-02	8.348719e-02	1.000000e-05	1.326988e-01	6.516187e-01	6.612936e-01	6.648448e-01
4	3R_9438184_SNP	9438184	0	C	T	0.006	-1.420961e-01	1.841834e-01	1.000000e-05	1.368976e-01	4.415118e-01	4.435946e-01	4.463430e-01
4	3R_9438221_SNP	9438221	15	A	T	0.229	-2.439176e-03	3.540754e-02	1.000000e-05	2.440833e-01	9.451612e-01	9.312102e-01	9.317147e-01
4	3R_9438289_SNP	9438289	13	A	T	0.245	1.264555e-02	3.433484e-02	1.000000e-05	2.157412e-01	7.131181e-01	7.139135e-01	7.145009e-01
4	3R_9438357_SNP	9438357	1	A	C	0.006	5.330619e-01	1.818827e-01	1.361849e+00	1.000000e+05	3.857603e-03	2.128812e-03	7.049137e-03
4	3R_9438379_SNP	9438379	2	G	T	0.072	1.214655e-01	5.445496e-02	5.695694e-01	1.026666e+00	2.704996e-02	2.576991e-02	3.098122e-02
4	3R_9438423_SNP	9438423	11	G	A	0.229	-1.510359e-03	3.492487e-02	1.000000e-05	2.434545e-01	9.655575e-01	9.482776e-01	9.488423e-01
4	3R_9438428_SNP	9438428	0	G	A	0.006	5.334257e-01	1.818698e-01	1.363096e+00	1.000000e+05	3.831631e-03	2.114987e-03	7.010018e-03
4	3R_9438479_SNP	9438479	2	A	C	0.060	2.475059e-02	5.997917e-02	1.000000e-05	1.756694e-01	6.803932e-01	6.860337e-01	6.876364e-01
4	3R_9438483_SNP	9438483	1	G	C	0.006	7.319887e-02	1.844291e-01	1.000000e-05	2.113535e-01	6.919552e-01	6.927027e-01	6.933879e-01
4	3R_9438510_SNP	9438510	0	G	A	0.006	-1.356502e-02	1.845103e-01	1.000000e-05	2.263885e-01	9.414816e-01	9.438983e-01	9.439969e-01
4	3R_9438570_SNP	9438570	9	T	G	0.170	6.197396e-03	3.885328e-02	1.000000e-05	2.235999e-01	8.734628e-01	8.748244e-01	8.750472e-01
4	3R_9438586_SNP	9438586	9	C	T	0.233	1.765585e-02	3.449902e-02	1.000000e-05	1.681086e-01	6.094862e-01	6.138000e-01	6.155951e-01
4	3R_9438620_SNP	9438620	8	T	C	0.219	1.854378e-02	3.515107e-02	1.000000e-05	1.696340e-01	5.985194e-01	6.024842e-01	6.042158e-01
4	3R_9438625_SNP	9438625	10	A	G	0.184	7.271527e-03	3.780224e-02	1.000000e-05	1.874471e-01	8.476977e-01	8.624081e-01	8.641153e-01
4	3R_9438663_SNP	9438663	3	A	T	0.024	-1.037691e-01	9.276832e-02	1.000000e-05	1.701346e-01	2.649339e-01	2.631483e-01	2.659130e-01
4	3R_9438681_SNP	9438681	1	G	A	0.006	-1.618856e-01	1.840883e-01	1.000000e-05	2.389746e-01	3.804605e-01	3.761737e-01	3.780201e-01
4	3R_9438708_SNP	9438708	1	C	T	0.012	1.718145e-01	1.306882e-01	2.974773e-01	7.112084e-01	1.904274e-01	1.818753e-01	1.925258e-01
4	3R_9438752_DEL	9438752	2	T	TTCA	0.012	-1.504551e-01	1.310067e-01	2.130856e-01	4.995430e-01	2.524337e-01	2.438271e-01	2.509104e-01
4	3R_9438827_SNP	9438827	0	T	C	0.006	-1.617482e-01	1.840857e-01	1.000000e-05	2.388175e-01	3.808573e-01	3.765799e-01	3.784237e-01
4	3R_9438849_SNP	9438849	2	T	A	0.024	-2.941531e-02	9.308232e-02	1.000000e-05	2.028449e-01	7.523889e-01	7.562129e-01	7.569556e-01
4	3R_9438896_SNP	9438896	3	T	A	0.012	-6.623363e-02	1.307763e-01	1.000000e-05	2.015007e-01	6.132023e-01	6.138571e-01	6.148617e-01
4	3R_9438899_SNP	9438899	3	A	G	0.018	1.655040e-03	1.071901e-01	1.000000e-05	2.305169e-01	9.876995e-01	9.821617e-01	9.822064e-01
4	3R_9438908_SNP	9438908	2	T	C	0.030	-7.072440e-03	8.353683e-02	1.000000e-05	2.243232e-01	9.326317e-01	9.363159e-01	9.364524e-01
4	3R_9438913_SNP	9438913	0	C	T	0.006	5.334257e-01	1.818698e-01	1.363096e+00	1.000000e+05	3.831631e-03	2.114987e-03	7.010018e-03
4	3R_9438933_SNP	9438933	1	T	A	0.006	-1.615713e-01	1.840900e-01	1.000000e-05	2.387307e-01	3.813881e-01	3.771153e-01	3.789559e-01
4	3R_9438948_SNP	9438948	11	T	C	0.255	9.007024e-03	3.368718e-02	1.000000e-05	1.754116e-01	7.895143e-01	8.016579e-01	8.036740e-01
4	3R_9438963_DEL	9438963	6	A	AA	0.012	1.386135e-01	1.304493e-01	1.000000e-05	5.472162e-02	2.895135e-01	2.903942e-01	2.954315e-01
4	3R_9439041_SNP	9439041	17	T	A	0.013	-9.255175e-02	1.307547e-01	1.000000e-05	2.030006e-01	4.800450e-01	4.787504e-01	4.801841e-01
4	3R_9439071_SNP	9439071	30	G	T	0.370	1.317263e-02	3.242727e-02	1.000000e-05	2.083710e-01	6.851035e-01	6.860418e-01	6.867827e-01
4	3R_9439076_SNP	9439076	9	A	G	0.025	2.402874e-02	9.314228e-02	1.000000e-05	2.827543e-01	7.967428e-01	7.800560e-01	7.819024e-01
4	3R_9439088_SNP	9439088	25	C	T	0.266	-6.505999e-03	3.482308e-02	1.000000e-05	1.721223e-01	8.520220e-01	8.735690e-01	8.767813e-01
4	3R_9439097_SNP	9439097	13	C	G	0.026	-4.935150e-02	9.311325e-02	1.000000e-05	2.089075e-01	5.968091e-01	5.963349e-01	5.972963e-01
4	3R_9439106_SNP	9439106	13	A	T	0.006	4.088346e-02	1.845331e-01	2.949924e-04	2.769461e-01	8.249359e-01	8.078771e-01	8.095622e-01
4	3R_9439126_SNP	9439126	21	A	T	0.007	-2.817063e-03	1.845921e-01	1.000000e-05	2.285162e-01	9.878423e-01	9.898887e-01	9.899057e-01
4	3R_9439225_SNP	9439225	18	G	T	0.220	1.162863e-02	3.624870e-02	1.000000e-05	1.602548e-01	7.487645e-01	7.607056e-01	7.633869e-01
4	3R_9439231_SNP	9439231	17	A	G	0.212	-8.504705e-03	3.666209e-02	4.819407e-02	3.324177e-01	8.168428e-01	7.891805e-01	7.949652e-01
4	3R_9439233_SNP	9439233	15	G	A	0.373	-1.018711e-02	3.075245e-02	4.977900e-03	2.959541e-01	7.408647e-01	7.244728e-01	7.267218e-01
4	3R_9439285_SNP	9439285	15	G	T	0.222	-3.690430e-02	3.577441e-02	2.206152e-01	5.448380e-01	3.037678e-01	2.924426e-01	3.020065e-01
4	3R_9439298_SNP	9439298	3	C	G	0.018	-6.305856e-02	1.070784e-01	1.000000e-05	1.354978e-01	5.567283e-01	5.619919e-01	5.649604e-01
4	3R_9439312_SNP	9439312	3	A	C	0.036	-8.958885e-03	7.650346e-02	1.000000e-05	2.261510e-01	9.069190e-01	9.078593e-01	9.080109e-01
4	3R_9439313_SNP	9439313	1	C	G	0.006	7.319887e-02	1.844291e-01	1.000000e-05	2.113535e-01	6.919552e-01	6.927027e-01	6.933879e-01
4	3R_9439340_SNP	9439340	9	C	T	0.176	1.694255e-02	3.827887e-02	1.000000e-05	2.018322e-01	6.586251e-01	6.602614e-01	6.611547e-01
4	3R_9439361_SNP	9439361	0	T	A	0.012	5.397179e-02	1.307959e-01	1.000000e-05	2.226142e-01	6.804019e-01	6.788850e-01	6.795101e-01
4	3R_9439434_SNP	9439434	1	A	C	0.024	-2.944609e-02	9.307537e-02	1.000000e-05	2.025086e-01	7.521205e-01	7.560069e-01	7.567581e-01
4	3R_9439451_SNP	9439451	1	C	T	0.030	1.580990e-02	8.352185e-02	1.000000e-05	2.350588e-01	8.500963e-01	8.467703e-01	8.470441e-01
4	3R_9439488_SNP	9439488	5	G	A	0.301	-1.411876e-02	3.140584e-02	1.000000e-05	2.744480e-01	6.536154e-01	6.445896e-01	6.458852e-01
4	3R_9439490_SNP	9439490	0	G	A	0.006	-1.617482e-01	1.840857e-01	1.000000e-05	2.388175e-01	3.808573e-01	3.765799e-01	3.784237e-01
4	3R_9439548_SNP	9439548	4	C	T	0.018	-8.652198e-02	1.069857e-01	1.000000e-05	1.743951e-01	4.198310e-01	4.195350e-01	4.215545e-01
4	3R_9439594_SNP	9439594	10	T	A	0.196	4.191636e-03	3.685193e-02	1.000000e-05	2.271284e-01	9.095792e-01	9.102383e-01	9.103803e-01
4	3R_9439608_SNP	9439608	9	C	T	0.208	1.626672e-02	3.595174e-02	1.000000e-05	2.596035e-01	6.515286e-01	6.444266e-01	6.454098e-01
4	3R_9439623_INS	9439623	0	TAAATTAATAATTAAT	T	0.006	-9.099048e-02	1.843781e-01	1.000000e-05	1.209420e-01	6.223120e-01	6.313818e-01	6.354689e-01
4	3R_9439626_DEL	9439626	0	A	AAAAAGA	0.006	-9.099048e-02	1.843781e-01	1.000000e-05	1.209420e-01	6.223120e-01	6.313818e-01	6.354689e-01
4	3R_9439696_SNP	9439696	1	T	G	0.006	5.327831e-01	1.818849e-01	1.361528e+00	1.000000e+05	3.876138e-03	2.138906e-03	7.079666e-03
4	3R_9439699_INS	9439699	1	AA	C	0.012	2.403543e-01	1.295294e-01	2.608968e-02	3.334000e-01	6.528412e-02	6.246527e-02	6.575581e-02
4	3R_9439743_SNP	9439743	3	G	C	0.055	-1.551350e-02	6.305368e-02	1.000000e-05	2.312117e-01	8.059580e-01	8.042061e-01	8.045332e-01
4	3R_9439760_SNP	9439760	1	C	A	0.006	-1.608534e-01	1.840938e-01	1.000000e-05	2.385723e-01	3.835124e-01	3.792484e-01	3.810770e-01
4	3R_9439796_SNP	9439796	2	A	T	0.006	-1.444117e-01	1.841792e-01	1.000000e-05	1.352435e-01	4.341092e-01	4.360997e-01	4.388973e-01
4	3R_9439832_SNP	9439832	11	C	A	0.166	9.879444e-04	3.949644e-02	1.000000e-05	2.281257e-01	9.800742e-01	9.827774e-01	9.828075e-01
4	3R_9439862_SNP	9439862	0	A	T	0.006	-1.356502e-02	1.845103e-01	1.000000e-05	2.263885e-01	9.414816e-01	9.438983e-01	9.439969e-01
4	3R_9439865_SNP	9439865	18	A	T	0.507	1.654762e-02	3.001629e-02	1.000000e-05	1.819981e-01	5.821775e-01	5.842033e-01	5.856465e-01
4	3R_9439869_SNP	9439869	0	A	C	0.006	-1.617482e-01	1.840857e-01	1.000000e-05	2.388175e-01	3.808573e-01	3.765799e-01	3.784237e-01
4	3R_9439873_SNP	9439873	0	G	A	0.006	-4.865754e-02	1.844746e-01	1.000000e-05	2.080980e-01	7.922899e-01	7.962207e-01	7.968090e-01
4	3R_9439883_SNP	9439883	9	T	C	0.182	-1.720581e-02	3.775615e-02	1.000000e-05	1.075059e-01	6.491949e-01	6.606141e-01	6.661377e-01
4	3R_9439889_SNP	9439889	7	C	T	0.149	-3.278917e-02	4.062823e-02	1.000000e-05	1.000000e-05	4.207903e-01	4.253534e-01	4.402277e-01
4	3R_9439896_SNP	9439896	5	A	G	0.074	-3.192632e-02	5.511979e-02	1.000000e-05	2.444142e-01	5.632279e-01	5.587442e-01	5.597893e-01
4	3R_9439905_SNP	9439905	14	A	G	0.481	2.640479e-02	2.960004e-02	1.000000e-05	1.113649e-01	3.736561e-01	3.751262e-01	3.786516e-01
4	3R_9439906_SNP	9439906	13	T	A	0.477	2.434366e-02	2.952236e-02	1.000000e-05	1.093213e-01	4.107913e-01	4.131444e-01	4.167952e-01
4	3R_9439968_SNP	9439968	0	A	C	0.006	-1.617482e-01	1.840857e-01	1.000000e-05	2.388175e-01	3.808573e-01	3.765799e-01	3.784237e-01
4	3R_9439992_SNP	9439992	16	G	A	0.243	5.524326e-03	3.476724e-02	1.000000e-05	1.995307e-01	8.739451e-01	8.872476e-01	8.883388e-01
4	3R_9440000_SNP	9440000	7	T	G	0.186	-5.891207e-03	3.723190e-02	1.000000e-05	1.854690e-01	8.744678e-01	8.953905e-01	8.976862e-01
4	3R_9440027_SNP	9440027	1	A	G	0.006	-1.581575e-01	1.841078e-01	1.000000e-05	2.657490e-01	3.915527e-01	3.855345e-01	3.874805e-01
4	3R_9440118_SNP	9440118	5	A	G	0.012	1.007775e-01	1.306533e-01	1.000000e-05	5.763879e-02	4.416049e-01	4.462725e-01	4.522944e-01
4	3R_9440144_SNP	9440144	18	G	A	0.387	2.416485e-02	3.078680e-02	1.000000e-05	5.580611e-02	4.336255e-01	4.380699e-01	4.441660e-01
4	3R_9440165_SNP	9440165	13	A	T	0.013	2.394856e-01	1.296016e-01	2.824038e-02	3.359454e-01	6.640195e-02	6.353381e-02	6.684311e-02
4	3R_9440189_INS	9440189	1	TT	T	0.006	-1.692920e-01	1.839876e-01	2.817957e-01	7.552521e-01	3.588416e-01	3.402248e-01	3.617170e-01
4	3R_9440195_SNP	9440195	3	C	T	0.012	-9.482867e-02	1.306702e-01	1.000000e-05	2.566584e-01	4.690385e-01	4.632348e-01	4.647488e-01
4	3R_9440214_SNP	9440214	13	G	T	0.168	-4.167827e-02	3.941466e-02	1.000000e-05	1.000000e-05	2.918515e-01	2.930795e-01	3.007304e-01
4	3R_9440216_INS	9440216	20	TCT	T	0.007	1.297225e-01	1.843132e-01	1.000000e-05	1.810120e-01	4.825336e-01	4.827713e-01	4.844728e-01
4	3R_9440237_DEL	9440237	12	G	GTT	0.154	3.542101e-02	4.072995e-02	1.000000e-05	1.347408e-01	3.857446e-01	3.867625e-01	3.896170e-01
4	3R_9440266_SNP	9440266	12	A	G	0.404	-1.269302e-02	3.000184e-02	1.000000e-05	2.274897e-01	6.727883e-01	6.709908e-01	6.716244e-01
4	3R_9440274_SNP	9440274	0	T	A	0.006	4.681924e-02	1.844775e-01	1.000000e-05	2.271463e-01	7.999690e-01	7.990245e-01	7.993603e-01
4	3R_9440279_SNP	9440279	11	A	G	0.446	-9.937587e-03	2.952734e-02	1.000000e-05	2.643705e-01	7.368771e-01	7.272339e-01	7.282328e-01
4	3R_9440336_SNP	9440336	11	A	G	0.439	4.824989e-04	2.958114e-02	1.000000e-05	2.294217e-01	9.870058e-01	9.851410e-01	9.851656e-01
4	3R_9440341_SNP	9440341	2	T	A	0.018	-9.965503e-02	1.069048e-01	1.000000e-05	1.298962e-01	3.525947e-01	3.531072e-01	3.561556e-01
4	3R_9440448_SNP	9440448	16	G	A	0.487	4.844730e-03	2.985076e-02	1.000000e-05	2.160575e-01	8.712683e-01	8.757183e-01	8.760731e-01
4	3R_9440472_SNP	9440472	2	G	A	0.030	6.587047e-02	8.337933e-02	1.015258e-02	3.298386e-01	4.306492e-01	4.195898e-01	4.225126e-01
4	3R_9440486_SNP	9440486	3	A	G	0.012	-9.482867e-02	1.306702e-01	1.000000e-05	2.566584e-01	4.690385e-01	4.632348e-01	4.647488e-01
4	3R_9440491_SNP	9440491	13	T	G	0.458	-9.425931e-03	2.964805e-02	1.000000e-05	2.297285e-01	7.509395e-01	7.492440e-01	7.496830e-01
4	3R_9440497_SNP	9440497	4	A	C	0.024	7.623972e-02	9.304378e-02	9.373364e-02	4.183663e-01	4.137353e-01	4.003518e-01	4.059535e-01
4	3R_9440527_SNP	9440527	3	T	C	0.048	-8.321948e-03	6.667423e-02	1.000000e-05	2.239938e-01	9.008210e-01	9.028519e-01	9.030315e-01
4	3R_9440533_DEL	9440533	0	T	TA	0.012	-1.516506e-01	1.309819e-01	2.142755e-01	5.018140e-01	2.486097e-01	2.400720e-01	2.471673e-01
4	3R_9440538_SNP	9440538	2	T	C	0.024	7.165434e-02	9.294407e-02	1.000000e-05	3.731602e-02	4.418382e-01	4.468571e-01	4.538236e-01
4	3R_9440541_SNP	9440541	0	A	T	0.006	-1.617482e-01	1.840857e-01	1.000000e-05	2.388175e-01	3.808573e-01	3.765799e-01	3.784237e-01
4	3R_9440567_SNP	9440567	1	A	G	0.006	7.319887e-02	1.844291e-01	1.000000e-05	2.113535e-01	6.919552e-01	6.927027e-01	6.933879e-01
4	3R_9440588_SNP	9440588	0	A	G	0.006	1.612579e-01	1.840882e-01	1.000000e-05	2.607058e-01	3.823058e-01	3.768257e-01	3.787722e-01
4	3R_9440615_SNP	9440615	4	A	C	0.012	-2.186297e-01	1.297775e-01	1.000000e-05	8.621760e-02	9.393532e-02	9.257484e-02	9.632461e-02
4	3R_9440623_SNP	9440623	12	T	G	0.321	-1.360400e-02	3.154369e-02	1.000000e-05	9.794118e-02	6.668280e-01	6.802962e-01	6.867438e-01
4	3R_9440631_SNP	9440631	10	A	G	0.399	-1.289580e-02	2.987336e-02	1.000000e-05	7.121683e-02	6.665324e-01	6.816906e-01	6.908526e-01
4	3R_9440733_SNP	9440733	5	C	T	0.012	1.007775e-01	1.306533e-01	1.000000e-05	5.763879e-02	4.416049e-01	4.462725e-01	4.522944e-01
4	3R_9440749_DEL	9440749	29	G	GGAATGG	0.007	5.334064e-01	1.819831e-01	1.351148e+00	1.000000e+05	3.854330e-03	2.134623e-03	7.001953e-03
4	3R_9440785_SNP	9440785	14	A	G	0.305	2.153377e-02	3.214880e-02	1.000000e-05	2.153950e-01	5.039059e-01	5.021625e-01	5.034129e-01
4	3R_9440808_SNP	9440808	5	C	T	0.012	1.007775e-01	1.306533e-01	1.000000e-05	5.763879e-02	4.416049e-01	4.462725e-01	4.522944e-01
4	3R_9440901_SNP	9440901	16	C	T	0.322	-1.188079e-02	3.191208e-02	1.000000e-05	9.022045e-02	7.101461e-01	7.276710e-01	7.361429e-01
4	3R_9440909_SNP	9440909	4	G	C	0.018	-8.405624e-02	1.069975e-01	1.000000e-05	1.756681e-01	4.332274e-01	4.330512e-01	4.350030e-01
4	3R_9440915_SNP	9440915	11	C	T	0.153	-1.019634e-02	4.079134e-02	1.000000e-05	2.392563e-01	8.029247e-01	7.982442e-01	7.986418e-01
4	3R_9440922_SNP	9440922	4	T	G	0.018	-8.405624e-02	1.069975e-01	1.000000e-05	1.756681e-01	4.332274e-01	4.330512e-01	4.350030e-01
4	3R_9440931_SNP	9440931	0	A	T	0.012	-9.452828e-02	1.306572e-01	1.000000e-05	2.539270e-01	4.704012e-01	4.649663e-01	4.664489e-01
4	3R_9440963_DEL	9440963	4	A	AATGGATAATTGCTGTAATGTG	0.043	-2.433489e-02	7.103966e-02	1.000000e-05	2.119883e-01	7.323677e-01	7.337540e-01	7.343495e-01
4	3R_9440976_SNP	9440976	14	A	T	0.019	-1.016361e-01	1.069707e-01	1.000000e-05	1.263858e-01	3.434272e-01	3.438905e-01	3.470310e-01
4	3R_9440986_DEL	9440986	4	A	ATGCTTGG	0.043	-2.433489e-02	7.103966e-02	1.000000e-05	2.119883e-01	7.323677e-01	7.337540e-01	7.343495e-01
4	3R_9440988_SNP	9440988	24	G	A	0.465	-1.422129e-02	3.072374e-02	2.234972e-02	3.018221e-01	6.440593e-01	6.308821e-01	6.330975e-01
4	3R_9440990_SNP	9440990	27	T	C	0.475	-1.305737e-02	3.101370e-02	1.698441e-02	2.977480e-01	6.742855e-01	6.608244e-01	6.629296e-01
4	3R_9440992_SNP	9440992	24	G	A	0.465	-1.810496e-02	3.073464e-02	7.693054e-02	3.719493e-01	5.566128e-01	5.405205e-01	5.455199e-01
4	3R_9440995_SNP	9440995	4	C	A	0.043	-2.433489e-02	7.103966e-02	1.000000e-05	2.119883e-01	7.323677e-01	7.337540e-01	7.343495e-01
4	3R_9440997_SNP	9440997	4	T	A	0.043	-2.392056e-02	7.104051e-02	1.000000e-05	2.127776e-01	7.367554e-01	7.380785e-01	7.386551e-01
4	3R_9440998_SNP	9440998	4	T	C	0.043	-2.549971e-02	7.103720e-02	1.000000e-05	2.114104e-01	7.200791e-01	7.213145e-01	7.219413e-01
4	3R_9441016_SNP	9441016	16	C	G	0.447	-1.445379e-02	2.998854e-02	1.000000e-05	2.209138e-01	6.304571e-01	6.290993e-01	6.298722e-01
4	3R_9441033_SNP	9441033	2	C	A	0.024	-2.902860e-02	9.308305e-02	1.000000e-05	2.032594e-01	7.555405e-01	7.593854e-01	7.601157e-01
4	3R_9441049_SNP	9441049	0	C	A	0.006	5.334257e-01	1.818698e-01	1.363096e+00	1.000000e+05	3.831631e-03	2.114987e-03	7.010018e-03
4	3R_9441051_SNP	9441051	3	G	A	0.030	7.758967e-02	8.339420e-02	1.365934e-01	4.915414e-01	3.535169e-01	3.396341e-01	3.474570e-01
4	3R_9441063_SNP	9441063	6	A	T	0.043	2.675868e-02	7.106007e-02	1.006543e-02	3.131113e-01	7.069783e-01	6.899806e-01	6.928740e-01
4	3R_9441096_DEL	9441096	8	A	AA	0.025	5.574409e-02	9.305413e-02	4.886778e-03	3.073774e-01	5.499561e-01	5.381006e-01	5.403883e-01
4	3R_9441103_SNP	9441103	18	G	A	0.447	-1.604249e-03	3.021320e-02	1.000000e-05	2.456687e-01	9.577180e-01	9.402811e-01	9.409302e-01
4	3R_9441111_SNP	9441111	10	A	T	0.203	1.120185e-03	3.641651e-02	1.000000e-05	2.264068e-01	9.754976e-01	9.856031e-01	9.856766e-01
4	3R_9441128_SNP	9441128	4	T	G	0.018	-4.921360e-04	1.071962e-01	1.000000e-05	2.290235e-01	9.963425e-01	9.985033e-01	9.985069e-01
4	3R_9441131_SNP	9441131	11	G	A	0.217	2.470405e-02	3.559261e-02	1.000000e-05	2.132881e-01	4.886035e-01	4.869055e-01	4.882305e-01
4	3R_9441165_SNP	9441165	8	A	T	0.163	2.060305e-03	3.942291e-02	1.000000e-05	2.295274e-01	9.583831e-01	9.573386e-01	9.574043e-01
4	3R_9441208_SNP	9441208	12	T	A	0.256	-1.680550e-02	3.370619e-02	1.000000e-05	1.148255e-01	6.187298e-01	6.281109e-01	6.325296e-01
4	3R_9441209_SNP	9441209	3	C	T	0.018	-9.923754e-02	1.069131e-01	1.000000e-05	1.312390e-01	3.546477e-01	3.551526e-01	3.581679e-01
4	3R_9441220_SNP	9441220	3	T	C	0.018	-9.923754e-02	1.069131e-01	1.000000e-05	1.312390e-01	3.546477e-01	3.551526e-01	3.581679e-01
4	3R_9441234_SNP	9441234	4	A	T	0.024	-2.707604e-02	9.310062e-02	1.000000e-05	2.057491e-01	7.715478e-01	7.753924e-01	7.760507e-01
4	3R_9441237_SNP	9441237	0	C	T	0.024	-1.039979e-01	9.274605e-02	1.000000e-05	2.866162e-02	2.637716e-01	2.643724e-01	2.703888e-01
4	3R_9441283_SNP	9441283	1	G	T	0.006	-1.331821e-02	1.845137e-01	1.000000e-05	2.264488e-01	9.425455e-01	9.449570e-01	9.450536e-01
4	3R_9441505_DEL	9441505	0	T	TGCT	0.012	-1.434208e-01	1.303887e-01	1.000000e-05	1.343448e-01	2.729472e-01	2.721756e-01	2.753342e-01
4	3R_9441540_SNP	9441540	4	G	A	0.012	-9.388534e-02	1.306792e-01	1.000000e-05	2.550435e-01	4.734953e-01	4.678063e-01	4.692872e-01
4	3R_9441620_SNP	9441620	0	A	C	0.006	1.431514e-02	1.845100e-01	1.000000e-05	2.350687e-01	9.382519e-01	9.326676e-01	9.328380e-01
4	3R_9441688_SNP	9441688	1	T	A	0.024	1.791361e-02	9.309304e-02	1.000000e-05	2.443875e-01	8.476430e-01	8.408326e-01	8.412641e-01
4	3R_9441733_SNP	9441733	4	T	G	0.012	-9.388534e-02	1.306792e-01	1.000000e-05	2.550435e-01	4.734953e-01	4.678063e-01	4.692872e-01
4	3R_9441815_SNP	9441815	6	A	C	0.025	-7.431295e-03	9.313693e-02	1.000000e-05	2.297079e-01	9.365012e-01	9.351842e-01	9.352840e-01
4	3R_9441830_SNP	9441830	4	A	G	0.037	7.115554e-02	7.631585e-02	1.000000e-05	2.777682e-01	3.524932e-01	3.462245e-01	3.484680e-01
4	3R_9441883_DEL	9441883	6	G	GTAGTGGCTACGGCGGATTTGG	0.019	1.774193e-01	1.063205e-01	1.000000e-05	1.000000e-05	9.705771e-02	9.590308e-02	1.018599e-01
4	3R_9441896_SNP	9441896	32	C	A	0.353	-7.947650e-02	3.242800e-02	1.000000e-05	1.000000e-05	1.528861e-02	1.472338e-02	1.713717e-02
4	3R_9441901_SNP	9441901	22	A	T	0.144	1.874987e-02	4.336912e-02	1.669697e-02	3.081695e-01	6.660611e-01	6.516111e-01	6.541004e-01
4	3R_9441917_SNP	9441917	26	C	A	0.444	6.341296e-02	3.068134e-02	1.000000e-05	9.660203e-02	4.030334e-02	3.923209e-02	4.224309e-02
4	3R_9441923_SNP	9441923	30	T	C	0.471	6.449493e-02	3.098359e-02	3.705902e-02	3.129946e-01	3.891516e-02	3.710175e-02	3.994504e-02
4	3R_9441988_SNP	9441988	9	T	C	0.239	3.693882e-02	3.408904e-02	1.000000e-05	6.244716e-02	2.801144e-01	2.807053e-01	2.856373e-01
4	3R_9441992_SNP	9441992	5	A	C	0.018	-9.689709e-02	1.069383e-01	1.000000e-05	1.331969e-01	3.661945e-01	3.668353e-01	3.697881e-01
4	3R_9442018_SNP	9442018	5	C	G	0.012	-9.235121e-02	1.306908e-01	1.000000e-05	2.548534e-01	4.807815e-01	4.750750e-01	4.765238e-01
4	3R_9442050_SNP	9442050	1	T	G	0.006	-1.690085e-01	1.840497e-01	1.000000e-05	1.499733e-01	3.598067e-01	3.597794e-01	3.623994e-01
4	3R_9442054_SNP	9442054	1	C	G	0.012	-1.595385e-01	1.302806e-01	1.000000e-05	2.707506e-01	2.224700e-01	2.175728e-01	2.204562e-01
4	3R_9442073_SNP	9442073	1	C	T	0.006	6.832210e-02	1.844404e-01	1.000000e-05	2.095294e-01	7.115350e-01	7.130070e-01	7.136763e-01
4	3R_9442138_SNP	9442138	2	T	G	0.024	1.784309e-02	9.310001e-02	1.000000e-05	2.444197e-01	8.482466e-01	8.414031e-01	8.418350e-01
4	3R_9442201_SNP	9442201	18	A	C	0.293	-2.674697e-02	3.292578e-02	1.000000e-05	1.374582e-01	4.177593e-01	4.191935e-01	4.219879e-01
4	3R_9442207_SNP	9442207	3	A	G	0.036	-7.406680e-03	7.650446e-02	1.000000e-05	2.227818e-01	9.229911e-01	9.274066e-01	9.275795e-01
4	3R_9442222_SNP	9442222	8	C	T	0.163	2.493287e-02	3.938181e-02	1.194873e-02	3.000070e-01	5.275355e-01	5.177828e-01	5.198417e-01
4	3R_9442230_SNP	9442230	12	T	A	0.019	2.706531e-02	1.072270e-01	1.000000e-05	1.889491e-01	8.010354e-01	8.107995e-01	8.120975e-01
4	3R_9442237_SNP	9442237	17	A	T	0.205	1.536531e-03	3.706347e-02	1.000000e-05	2.335907e-01	9.669816e-01	9.602860e-01	9.604128e-01
4	3R_9442264_SNP	9442264	9	C	G	0.157	3.915285e-02	4.002596e-02	1.252616e-01	4.571479e-01	3.294056e-01	3.177405e-01	3.239471e-01
4	3R_9442267_SNP	9442267	9	A	G	0.151	1.470956e-02	4.073679e-02	1.000000e-05	2.519705e-01	7.184928e-01	7.121758e-01	7.129023e-01
4	3R_9442284_SNP	9442284	5	G	C	0.012	-9.275191e-02	1.306891e-01	1.000000e-05	2.540241e-01	4.788770e-01	4.732594e-01	4.747088e-01
4	3R_9442286_SNP	9442286	4	A	C	0.037	-8.408096e-03	7.651264e-02	1.000000e-05	2.218858e-01	9.126281e-01	9.169574e-01	9.171559e-01
4	3R_9442289_SNP	9442289	0	G	T	0.006	4.129629e-02	1.844854e-01	1.000000e-05	2.215534e-01	8.231525e-01	8.242213e-01	8.245431e-01
4	3R_9442358_SNP	9442358	13	A	G	0.277	-2.460479e-02	3.294774e-02	1.000000e-05	7.235081e-02	4.562514e-01	4.610502e-01	4.664336e-01
4	3R_9442386_SNP	9442386	2	A	T	0.024	-6.800510e-02	9.296059e-02	1.000000e-05	1.720157e-01	4.654762e-01	4.660910e-01	4.679956e-01
4	3R_9442439_SNP	9442439	9	T	C	0.157	1.269605e-02	4.006601e-02	1.000000e-05	2.257713e-01	7.517341e-01	7.503714e-01	7.508120e-01
4	3R_9442446_SNP	9442446	8	G	T	0.194	-4.898672e-02	3.660031e-02	1.000000e-05	1.000000e-05	1.825886e-01	1.820472e-01	1.883954e-01
4	3R_9442448_SNP	9442448	4	A	T	0.140	1.924408e-02	4.134247e-02	1.000000e-05	2.119819e-01	6.421981e-01	6.418400e-01	6.426422e-01
4	3R_9442449_SNP	9442449	3	G	T	0.139	1.932898e-02	4.132178e-02	1.000000e-05	2.104945e-01	6.405644e-01	6.403874e-01	6.412092e-01
4	3R_9442458_SNP	9442458	6	A	G	0.160	1.219110e-02	3.936472e-02	1.000000e-05	2.250310e-01	7.571805e-01	7.560810e-01	7.565115e-01
4	3R_9442463_SNP	9442463	4	T	G	0.134	2.217929e-02	4.211484e-02	1.000000e-05	1.995993e-01	5.991477e-01	5.996236e-01	6.006959e-01
4	3R_9442466_SNP	9442466	4	T	A	0.134	2.707310e-02	4.209759e-02	1.000000e-05	2.054823e-01	5.210444e-01	5.198081e-01	5.210615e-01
4	3R_9442470_SNP	9442470	6	G	T	0.136	7.593519e-03	4.218626e-02	1.000000e-05	2.197427e-01	8.573722e-01	8.598076e-01	8.601009e-01
4	3R_9442472_SNP	9442472	5	C	T	0.135	8.752929e-03	4.216458e-02	1.000000e-05	2.176692e-01	8.358039e-01	8.382818e-01	8.386345e-01
4	3R_9442477_INS	9442477	7	GATTGCTCAATACTTTGGCATAATTCAGAG	G	0.130	8.728403e-03	4.304440e-02	1.000000e-05	2.190761e-01	8.395579e-01	8.416414e-01	8.419678e-01
4	3R_9442491_SNP	9442491	2	T	G	0.018	-8.187415e-03	1.071823e-01	1.000000e-05	2.247131e-01	9.392026e-01	9.430165e-01	9.431401e-01
4	3R_9442540_SNP	9442540	11	T	A	0.057	-6.765203e-02	6.336054e-02	2.713880e-01	5.623317e-01	2.871921e-01	2.778231e-01	2.881281e-01
4	3R_9442577_SNP	9442577	6	C	T	0.025	-3.270864e-02	9.324869e-02	6.103964e-02	3.202706e-01	7.262073e-01	7.088061e-01	7.123957e-01
4	3R_9442623_SNP	9442623	0	A	G	0.012	4.353582e-02	1.308194e-01	1.000000e-05	2.409409e-01	7.397102e-01	7.352559e-01	7.357877e-01
4	3R_9442637_SNP	9442637	2	C	G	0.018	-8.587544e-02	1.069768e-01	1.000000e-05	1.765377e-01	4.232680e-01	4.229048e-01	4.248795e-01
4	3R_9442654_SNP	9442654	0	A	T	0.006	-1.617482e-01	1.840857e-01	1.000000e-05	2.388175e-01	3.808573e-01	3.765799e-01	3.784237e-01
4	3R_9442732_SNP	9442732	0	G	T	0.006	-2.246987e-02	1.845050e-01	1.000000e-05	2.382003e-01	9.032169e-01	8.969203e-01	8.971803e-01
4	3R_9442738_SNP	9442738	0	G	A	0.006	1.854947e-01	1.840014e-01	3.470856e-02	3.201374e-01	3.148662e-01	3.069911e-01	3.099545e-01
4	3R_9442761_SNP	9442761	2	C	T	0.012	-1.339659e-02	1.308684e-01	1.000000e-05	2.247975e-01	9.185890e-01	9.207410e-01	9.208879e-01
4	3R_9442812_SNP	9442812	3	A	T	0.018	-8.601679e-02	1.069821e-01	1.000000e-05	1.770779e-01	4.225297e-01	4.221261e-01	4.240958e-01
4	3R_9442848_SNP	9442848	7	G	T	0.056	-3.650216e-02	6.304681e-02	1.000000e-05	1.141382e-01	5.633947e-01	5.701020e-01	5.743043e-01
4	3R_9442886_SNP	9442886	7	T	C	0.012	-1.166240e-01	1.306704e-01	6.386672e-02	3.498245e-01	3.734141e-01	3.633850e-01	3.668768e-01
4	3R_9442900_SNP	9442900	1	G	C	0.006	4.122994e-02	1.844888e-01	1.000000e-05	2.414767e-01	8.234351e-01	8.180224e-01	8.184212e-01
4	3R_9442920_SNP	9442920	4	A	G	0.012	-2.176550e-01	1.297874e-01	1.000000e-05	9.053310e-02	9.542224e-02	9.403987e-02	9.776921e-02
4	3R_9442936_SNP	9442936	13	A	G	0.381	3.841285e-02	3.028595e-02	1.000000e-05	1.000000e-05	2.064529e-01	2.062138e-01	2.133373e-01
4	3R_9442952_SNP	9442952	0	A	T	0.006	-1.700988e-01	1.840404e-01	1.000000e-05	1.522376e-01	3.566992e-01	3.565458e-01	3.591355e-01
4	3R_9443027_SNP	9443027	0	T	C	0.006	-1.617482e-01	1.840857e-01	1.000000e-05	2.388175e-01	3.808573e-01	3.765799e-01	3.784237e-01
4	3R_9443101_SNP	9443101	3	A	G	0.012	-2.191860e-01	1.297670e-01	1.000000e-05	8.861751e-02	9.308262e-02	9.171191e-02	9.543924e-02
4	3R_9443134_SNP	9443134	4	T	G	0.055	1.544271e-02	6.306489e-02	1.000000e-05	2.900320e-01	8.068594e-01	7.881318e-01	7.904220e-01
4	3R_9443158_DEL	9443158	24	G	GG	0.146	2.264852e-02	4.340046e-02	1.000000e-05	2.951665e-01	6.024705e-01	5.914387e-01	5.933310e-01
4	3R_9443222_SNP	9443222	6	A	G	0.074	-1.519896e-01	5.391349e-02	1.000000e-05	1.000000e-05	5.401402e-03	5.126501e-03	6.603721e-03
4	3R_9443234_SNP	9443234	0	A	G	0.012	-8.088458e-02	1.307123e-01	1.000000e-05	2.725618e-01	5.368974e-01	5.291271e-01	5.306072e-01
4	3R_9443306_SNP	9443306	12	T	C	0.321	-4.672529e-02	3.135231e-02	1.000000e-05	1.048272e-01	1.380351e-01	1.366079e-01	1.403773e-01
4	3R_9443361_SNP	9443361	10	T	A	0.253	-5.390644e-02	3.339698e-02	1.000000e-05	1.000000e-05	1.084026e-01	1.072793e-01	1.139040e-01
4	3R_9443367_SNP	9443367	0	C	A	0.048	4.425855e-02	6.655930e-02	1.258818e-03	2.877914e-01	5.070058e-01	4.982759e-01	5.001078e-01
4	3R_9443372_SNP	9443372	1	C	T	0.048	-1.760877e-01	6.524088e-02	1.000000e-05	1.000000e-05	7.673510e-03	7.318947e-03	9.334613e-03
4	3R_9443387_SNP	9443387	14	A	T	0.169	5.455478e-03	3.957083e-02	1.000000e-05	2.371619e-01	8.905133e-01	8.857662e-01	8.860148e-01
4	3R_9443430_SNP	9443430	10	A	G	0.006	-2.695453e-01	1.833847e-01	1.240948e-02	2.895011e-01	1.434992e-01	1.393773e-01	1.426838e-01
4	3R_9443435_SNP	9443435	7	T	G	0.006	5.324652e-01	1.818826e-01	1.335031e+00	1.000000e+05	3.896453e-03	2.202069e-03	7.014447e-03
4	3R_9443568_SNP	9443568	31	A	C	0.467	2.900650e-02	3.142348e-02	8.138952e-03	3.159865e-01	3.573034e-01	3.492227e-01	3.519329e-01
4	3R_9443570_SNP	9443570	25	C	T	0.350	3.718044e-02	3.214303e-02	4.227216e-02	3.535764e-01	2.490492e-01	2.416894e-01	2.452393e-01
4	3R_9443589_SNP	9443589	9	T	G	0.013	-8.630295e-02	1.307362e-01	1.000000e-05	2.195819e-01	5.100849e-01	5.077638e-01	5.089745e-01
4	3R_9443590_SNP	9443590	25	G	C	0.455	2.411821e-02	3.083874e-02	1.000000e-05	2.839373e-01	4.352847e-01	4.280843e-01	4.300452e-01
4	3R_9443609_SNP	9443609	15	T	C	0.229	1.384620e-02	3.539173e-02	1.000000e-05	2.506792e-01	6.961312e-01	6.904934e-01	6.912368e-01
4	3R_9443622_SNP	9443622	7	A	G	0.106	1.200597e-02	4.716868e-02	1.000000e-05	1.992031e-01	7.993991e-01	8.063572e-01	8.072075e-01
4	3R_9443683_SNP	9443683	18	A	T	0.193	-4.033882e-02	3.790607e-02	1.000000e-05	2.687973e-01	2.887934e-01	2.834041e-01	2.859091e-01
4	3R_9443686_INS	9443686	15	AGTTTCG	A	0.203	-2.272186e-02	3.695918e-02	1.000000e-05	2.697248e-01	5.395402e-01	5.320586e-01	5.334841e-01
4	3R_9443692_SNP	9443692	14	T	A	0.208	-1.696247e-02	3.651359e-02	1.000000e-05	2.601561e-01	6.428610e-01	6.355769e-01	6.365902e-01
4	3R_9443703_SNP	9443703	1	G	A	0.006	-2.712805e-01	1.833260e-01	6.985285e-03	2.828423e-01	1.408296e-01	1.368575e-01	1.401453e-01
4	3R_9443712_SNP	9443712	15	T	C	0.392	-3.005614e-02	3.037265e-02	1.000000e-05	6.163484e-02	3.238201e-01	3.253253e-01	3.302106e-01
4	3R_9443727_SNP	9443727	4	G	A	0.110	-4.868560e-03	4.595426e-02	1.000000e-05	2.199297e-01	9.157550e-01	9.218865e-01	9.221299e-01
4	3R_9443734_SNP	9443734	5	A	C	0.012	1.007775e-01	1.306533e-01	1.000000e-05	5.763879e-02	4.416049e-01	4.462725e-01	4.522944e-01
4	3R_9443736_SNP	9443736	6	T	A	0.105	6.459011e-03	4.715804e-02	1.000000e-05	2.391501e-01	8.912243e-01	8.849880e-01	8.852760e-01
4	3R_9443740_SNP	9443740	6	G	A	0.105	-2.607757e-03	4.716027e-02	1.000000e-05	2.241515e-01	9.559694e-01	9.633855e-01	9.635150e-01
4	3R_9443744_SNP	9443744	0	T	G	0.012	-1.434208e-01	1.303887e-01	1.000000e-05	1.343448e-01	2.729472e-01	2.721756e-01	2.753342e-01
4	3R_9443766_SNP	9443766	13	C	A	0.239	-2.290179e-02	3.461652e-02	1.000000e-05	1.268733e-01	5.091541e-01	5.133404e-01	5.165814e-01
4	3R_9443770_SNP	9443770	8	A	T	0.150	-2.458574e-02	4.068544e-02	1.000000e-05	9.369672e-02	5.464768e-01	5.537174e-01	5.588991e-01
4	3R_9443781_SNP	9443781	14	C	T	0.461	-1.571401e-03	2.973855e-02	1.000000e-05	2.331740e-01	9.579225e-01	9.516774e-01	9.517965e-01
4	3R_9443783_SNP	9443783	14	C	A	0.461	-8.243942e-03	2.973191e-02	1.000000e-05	2.478657e-01	7.819133e-01	7.746643e-01	7.752336e-01
4	3R_9443797_SNP	9443797	1	A	T	0.006	-2.712805e-01	1.833260e-01	6.985285e-03	2.828423e-01	1.408296e-01	1.368575e-01	1.401453e-01
4	3R_9443800_SNP	9443800	0	A	G	0.006	2.476295e-01	1.834448e-01	4.794307e-02	3.814442e-01	1.788905e-01	1.721299e-01	1.761301e-01
4	3R_9443813_SNP	9443813	19	T	G	0.443	2.673629e-03	3.033914e-02	1.000000e-05	2.267205e-01	9.298837e-01	9.317456e-01	9.318579e-01
4	3R_9443843_SNP	9443843	5	T	C	0.074	-1.918319e-02	5.515537e-02	1.000000e-05	2.215387e-01	7.284289e-01	7.279868e-01	7.284966e-01
4	3R_9443865_SNP	9443865	8	A	G	0.119	-5.290956e-02	4.476984e-02	1.000000e-05	1.000000e-05	2.389703e-01	2.392210e-01	2.487199e-01
4	3R_9443871_SNP	9443871	0	T	C	0.006	-1.659451e-01	1.840632e-01	1.000000e-05	2.384161e-01	3.685937e-01	3.644357e-01	3.663455e-01
4	3R_9443875_SNP	9443875	6	A	T	0.167	-2.026508e-02	3.875096e-02	1.000000e-05	1.880598e-01	6.017016e-01	6.037319e-01	6.049985e-01
4	3R_9443921_SNP	9443921	0	T	A	0.006	-2.499073e-01	1.834909e-01	1.000000e-05	1.826488e-01	1.750559e-01	1.726965e-01	1.758270e-01
4	3R_9443969_SNP	9443969	1	T	A	0.006	-1.045574e-01	1.843380e-01	1.000000e-05	2.063277e-01	5.713415e-01	5.707788e-01	5.718463e-01
4	3R_9443986_SNP	9443986	13	C	T	0.245	7.365146e-03	3.434411e-02	1.000000e-05	2.822736e-01	8.304582e-01	8.123995e-01	8.143906e-01
4	3R_9444039_SNP	9444039	2	A	T	0.018	9.493330e-02	1.069307e-01	1.000000e-05	1.827434e-02	3.759316e-01	3.791280e-01	3.861607e-01
4	3R_9444391_SNP	9444391	4	T	G	0.018	6.229408e-02	1.070872e-01	1.000000e-05	2.455104e-01	5.615486e-01	5.567818e-01	5.578420e-01
4	3R_9444393_SNP	9444393	16	G	T	0.414	2.114314e-02	3.024471e-02	1.000000e-05	1.226764e-01	4.854872e-01	4.893286e-01	4.925919e-01
4	3R_9444394_SNP	9444394	2	A	C	0.024	1.060203e-02	9.310668e-02	1.000000e-05	2.370667e-01	9.094787e-01	9.036059e-01	9.038374e-01
4	3R_9444395_SNP	9444395	15	A	T	0.418	2.879412e-02	3.006738e-02	1.000000e-05	9.877612e-02	3.396304e-01	3.407864e-01	3.445822e-01
4	3R_9444442_SNP	9444442	3	G	A	0.018	-8.544097e-02	1.069849e-01	1.000000e-05	1.771894e-01	4.256480e-01	4.252823e-01	4.272385e-01
4	3R_9444473_DEL	9444473	0	T	TTGAG	0.006	-1.700988e-01	1.840404e-01	1.000000e-05	1.522376e-01	3.566992e-01	3.565458e-01	3.591355e-01
4	3R_9444505_SNP	9444505	6	C	T	0.006	-2.697215e-01	1.833535e-01	5.257755e-03	2.810666e-01	1.431716e-01	1.391907e-01	1.424655e-01
4	3R_9444537_SNP	9444537	14	C	T	0.305	-5.149083e-02	3.194318e-02	1.000000e-05	1.672159e-01	1.088723e-01	1.069872e-01	1.103389e-01
4	3R_9444668_SNP	9444668	1	G	C	0.006	9.156197e-03	1.845152e-01	1.000000e-05	2.246908e-01	9.604825e-01	9.678840e-01	9.679990e-01
4	3R_9444687_SNP	9444687	1	G	C	0.012	-1.430416e-01	1.303959e-01	1.000000e-05	2.301247e-01	2.742395e-01	2.706364e-01	2.730935e-01
4	3R_9444704_SNP	9444704	3	C	A	0.109	4.018170e-02	4.583267e-02	1.000000e-05	2.357440e-01	3.819142e-01	3.779203e-01	3.797506e-01
4	3R_9444742_SNP	9444742	0	A	C	0.006	-1.617482e-01	1.840857e-01	1.000000e-05	2.388175e-01	3.808573e-01	3.765799e-01	3.784237e-01
4	3R_9444781_SNP	9444781	1	G	A	0.012	-1.430416e-01	1.303959e-01	1.000000e-05	2.301247e-01	2.742395e-01	2.706364e-01	2.730935e-01
4	3R_9444792_SNP	9444792	0	A	G	0.024	-2.945684e-02	9.306856e-02	1.000000e-05	1.925353e-01	7.520154e-01	7.580038e-01	7.590510e-01
4	3R_9444801_SNP	9444801	6	T	A	0.031	-3.468105e-02	8.352732e-02	1.000000e-05	2.164268e-01	6.785272e-01	6.781566e-01	6.788228e-01
4	3R_9444809_DEL	9444809	1	G	GAAAATAACTTAAAATGTTTTAGAGAACTGTTTTCATTTCTAAATAACTCTG	0.024	-2.956521e-02	9.307515e-02	1.000000e-05	1.920544e-01	7.511506e-01	7.571983e-01	7.582617e-01
4	3R_9444820_SNP	9444820	22	C	A	0.164	4.128451e-02	4.095405e-02	1.000000e-05	2.905989e-01	3.148885e-01	3.086089e-01	3.111498e-01
4	3R_9444858_SNP	9444858	4	T	C	0.006	5.328775e-01	1.818816e-01	1.365282e+00	1.000000e+05	3.869376e-03	2.129107e-03	7.082827e-03
4	3R_9444859_SNP	9444859	4	A	T	0.012	4.022474e-02	1.308450e-01	1.000000e-05	2.594750e-01	7.589068e-01	7.500033e-01	7.508577e-01
4	3R_9444865_SNP	9444865	5	T	C	0.012	1.007775e-01	1.306533e-01	1.000000e-05	5.763879e-02	4.416049e-01	4.462725e-01	4.522944e-01
4	3R_9444874_SNP	9444874	33	G	T	0.119	-3.326003e-03	4.898450e-02	1.000000e-05	2.304964e-01	9.459477e-01	9.437730e-01	9.438639e-01
4	3R_9444886_SNP	9444886	33	T	C	0.119	-3.326003e-03	4.898450e-02	1.000000e-05	2.304964e-01	9.459477e-01	9.437730e-01	9.438639e-01
4	3R_9444897_SNP	9444897	12	T	A	0.096	-1.878734e-02	4.994055e-02	1.000000e-05	2.474513e-01	7.072529e-01	7.015552e-01	7.022340e-01
4	3R_9444930_SNP	9444930	4	A	G	0.012	-9.388534e-02	1.306792e-01	1.000000e-05	2.550435e-01	4.734953e-01	4.678063e-01	4.692872e-01
4	3R_9444952_SNP	9444952	0	A	G	0.006	-1.617482e-01	1.840857e-01	1.000000e-05	2.388175e-01	3.808573e-01	3.765799e-01	3.784237e-01
4	3R_9445118_SNP	9445118	4	A	C	0.030	-1.792229e-01	8.238840e-02	1.000000e-05	1.104621e-01	3.101888e-02	3.006844e-02	3.278015e-02
4	3R_9445151_SNP	9445151	1	T	C	0.006	-4.866941e-02	1.844779e-01	1.000000e-05	2.087322e-01	7.922440e-01	7.960040e-01	7.965776e-01
4	3R_9445182_SNP	9445182	8	A	C	0.119	4.539444e-02	4.481951e-02	1.000000e-05	1.252492e-01	3.126165e-01	3.127508e-01	3.158844e-01
4	3R_9445195_SNP	9445195	0	T	C	0.006	-1.617482e-01	1.840857e-01	1.000000e-05	2.388175e-01	3.808573e-01	3.765799e-01	3.784237e-01
4	3R_9445229_DEL	9445229	0	G	GCTATGTACACAGCTCGCAGCTCTCGCTGTGATAAGAGCCACTTGGC	0.006	-1.697340e-01	1.839810e-01	2.823907e-01	7.561035e-01	3.575743e-01	3.390270e-01	3.604910e-01
4	3R_9445360_SNP	9445360	4	A	T	0.018	-2.759058e-02	1.071749e-01	1.000000e-05	1.932242e-01	7.971617e-01	8.047100e-01	8.058170e-01
4	3R_9445394_SNP	9445394	0	G	C	0.006	-9.465306e-03	1.845118e-01	1.000000e-05	2.302720e-01	9.591488e-01	9.568826e-01	9.569532e-01
4	3R_9445454_SNP	9445454	1	T	G	0.006	-1.582541e-01	1.841073e-01	1.000000e-05	2.390743e-01	3.912628e-01	3.869633e-01	3.887514e-01
4	3R_9445521_SNP	9445521	2	A	G	0.120	9.764891e-03	4.385780e-02	6.803679e-03	3.088628e-01	8.240825e-01	7.975122e-01	8.013467e-01
4	3R_9445524_SNP	9445524	18	T	A	0.153	2.105128e-02	4.166034e-02	1.670422e-02	3.176609e-01	6.140132e-01	5.996685e-01	6.024053e-01
4	3R_9445526_SNP	9445526	11	A	G	0.051	-5.189414e-03	6.676289e-02	1.000000e-05	2.435509e-01	9.381372e-01	9.254303e-01	9.258884e-01
4	3R_9445527_SNP	9445527	0	T	G	0.006	-9.099048e-02	1.843781e-01	1.000000e-05	1.209420e-01	6.223120e-01	6.313818e-01	6.354689e-01
4	3R_9445576_SNP	9445576	4	A	C	0.128	5.043264e-02	4.281552e-02	1.644074e-02	3.200234e-01	2.405201e-01	2.340040e-01	2.371818e-01
4	3R_9445594_SNP	9445594	0	A	C	0.024	-2.513990e-02	9.307619e-02	1.000000e-05	2.104939e-01	7.874186e-01	7.907642e-01	7.913025e-01
4	3R_9445606_SNP	9445606	17	C	T	0.464	3.055048e-02	2.992742e-02	1.000000e-05	7.532939e-02	3.088257e-01	3.098445e-01	3.141723e-01
4	3R_9445626_SNP	9445626	1	T	C	0.006	-4.117504e-02	1.844889e-01	1.000000e-05	2.295776e-01	8.236664e-01	8.221034e-01	8.223934e-01
4	3R_9445725_SNP	9445725	8	T	A	0.025	-1.009745e-01	9.331882e-02	2.016986e-01	4.738213e-01	2.808051e-01	2.718764e-01	2.785950e-01
4	3R_9445746_SNP	9445746	10	T	A	0.165	2.853083e-02	3.940957e-02	1.000000e-05	2.243760e-01	4.701112e-01	4.671462e-01	4.685231e-01
4	3R_9445749_SNP	9445749	0	A	G	0.006	-2.499073e-01	1.834909e-01	1.000000e-05	1.826488e-01	1.750559e-01	1.726965e-01	1.758270e-01
4	3R_9445792_SNP	9445792	1	C	G	0.018	-2.396662e-01	1.055517e-01	1.000000e-05	1.182443e-01	2.445642e-02	2.361693e-02	2.608540e-02
4	3R_9445793_SNP	9445793	17	T	C	0.199	4.000372e-02	3.739162e-02	1.000000e-05	1.420091e-01	2.862365e-01	2.855408e-01	2.885057e-01
4	3R_9445824_SNP	9445824	6	G	A	0.191	-1.665178e-02	3.672006e-02	1.000000e-05	2.636227e-01	6.507960e-01	6.431474e-01	6.442076e-01
4	3R_9445842_SNP	9445842	19	T	G	0.423	1.860349e-02	3.047319e-02	1.000000e-05	1.461738e-01	5.423742e-01	5.465134e-01	5.490097e-01
4	3R_9445843_SNP	9445843	8	C	T	0.188	-2.070946e-02	3.722690e-02	9.345253e-04	2.964508e-01	5.787524e-01	5.676344e-01	5.695887e-01
4	3R_9445856_INS	9445856	13	TATT	T	0.026	2.248744e-02	9.317564e-02	1.000000e-05	2.356928e-01	8.095859e-01	8.060571e-01	8.064052e-01
4	3R_9445889_SNP	9445889	17	G	A	0.179	1.882184e-02	3.904120e-02	1.000000e-05	1.607291e-01	6.303687e-01	6.360870e-01	6.381808e-01
4	3R_9445902_SNP	9445902	10	T	A	0.342	-3.260248e-02	3.075254e-02	1.000000e-05	1.000000e-05	2.906138e-01	2.918165e-01	2.993715e-01
4	3R_9445903_SNP	9445903	18	T	G	0.193	2.034804e-02	3.800236e-02	1.000000e-05	1.933023e-01	5.930611e-01	5.944184e-01	5.955993e-01
4	3R_9445937_SNP	9445937	2	C	T	0.030	7.064537e-02	8.335849e-02	1.000000e-05	5.806670e-02	3.979431e-01	4.013283e-01	4.067404e-01
4	3R_9445942_SNP	9445942	21	A	C	0.184	5.069504e-02	3.898673e-02	1.000000e-05	1.258392e-01	1.952954e-01	1.940407e-01	1.974747e-01
4	3R_9445958_SNP	9445958	0	T	C	0.006	5.334257e-01	1.818698e-01	1.363096e+00	1.000000e+05	3.831631e-03	2.114987e-03	7.010018e-03
4	3R_9445983_SNP	9445983	15	G	T	0.229	3.753799e-02	3.528798e-02	1.000000e-05	1.000000e-05	2.889817e-01	2.901511e-01	2.995821e-01
4	3R_9446025_SNP	9446025	9	T	C	0.195	-5.156309e-02	3.660699e-02	1.000000e-05	2.107973e-02	1.608360e-01	1.600429e-01	1.649795e-01
4	3R_9446038_SNP	9446038	2	A	G	0.030	7.064537e-02	8.335849e-02	1.000000e-05	5.806670e-02	3.979431e-01	4.013283e-01	4.067404e-01
4	3R_9446080_SNP	9446080	0	T	C	0.006	1.528551e-01	1.842771e-01	6.250372e-02	3.566244e-01	4.080212e-01	3.971515e-01	4.007869e-01
4	3R_9446210_SNP	9446210	0	C	T	0.006	2.316258e-01	1.836354e-01	1.000000e-05	3.154231e-01	2.089578e-01	2.028364e-01	2.060932e-01
4	3R_9446223_SNP	9446223	3	C	A	0.024	2.462953e-02	9.309765e-02	1.000000e-05	2.371712e-01	7.916798e-01	7.877991e-01	7.881930e-01
4	3R_9446281_SNP	9446281	0	A	G	0.012	-4.923297e-02	1.308072e-01	1.000000e-05	1.877362e-01	7.071164e-01	7.119704e-01	7.131633e-01
4	3R_9446318_DEL	9446318	10	C	CCGC	0.158	1.849806e-02	4.008808e-02	3.836993e-02	3.460652e-01	6.450903e-01	6.266569e-01	6.309394e-01
4	3R_9446322_SNP	9446322	5	A	G	0.012	1.007775e-01	1.306533e-01	1.000000e-05	5.763879e-02	4.416049e-01	4.462725e-01	4.522944e-01
4	3R_9446333_SNP	9446333	1	A	G	0.012	-1.420357e-01	1.304026e-01	1.000000e-05	1.342405e-01	2.776401e-01	2.769262e-01	2.800726e-01
4	3R_9446354_SNP	9446354	4	G	A	0.018	6.958047e-02	1.070601e-01	1.000000e-05	2.622563e-01	5.166425e-01	5.101182e-01	5.115086e-01
4	3R_9446362_SNP	9446362	1	T	G	0.012	-1.988657e-01	1.299543e-01	1.000000e-05	2.192815e-01	1.278523e-01	1.251106e-01	1.283396e-01
4	3R_9446395_SNP	9446395	9	C	G	0.063	-1.525135e-01	5.891738e-02	1.000000e-05	1.000000e-05	1.049169e-02	1.005083e-02	1.197566e-02
4	3R_9446400_DEL	9446400	13	A	AA	0.032	-1.289383e-01	8.302991e-02	1.000000e-05	3.185383e-03	1.223483e-01	1.212868e-01	1.261560e-01
4	3R_9446424_SNP	9446424	3	G	T	0.006	2.184803e-01	1.837424e-01	1.000000e-05	1.000000e-05	2.361152e-01	2.363194e-01	2.582070e-01
4	3R_9446425_SNP	9446425	0	T	G	0.012	2.354256e-01	1.295810e-01	1.000000e-05	1.000000e-05	7.104813e-02	6.989801e-02	7.752659e-02
4	3R_9446429_SNP	9446429	2	T	G	0.030	2.161461e-02	8.352178e-02	1.000000e-05	2.584088e-01	7.961178e-01	7.863586e-01	7.871821e-01
4	3R_9446491_SNP	9446491	9	C	T	0.258	2.944749e-02	3.329220e-02	1.014743e-01	4.410277e-01	3.776969e-01	3.642176e-01	3.704024e-01
4	3R_9446492_SNP	9446492	2	T	A	0.006	-1.688423e-01	1.840540e-01	1.000000e-05	1.525342e-01	3.602891e-01	3.601769e-01	3.627501e-01
4	3R_9446511_SNP	9446511	1	A	G	0.006	-1.714871e-01	1.840359e-01	1.000000e-05	1.521049e-01	3.527864e-01	3.525813e-01	3.551861e-01
4	3R_9446526_SNP	9446526	10	C	T	0.247	2.221838e-03	3.394286e-02	1.000000e-05	2.417931e-01	9.478880e-01	9.359158e-01	9.363217e-01
4	3R_9446527_SNP	9446527	0	G	A	0.012	1.987546e-01	1.299506e-01	1.000000e-05	1.172190e-01	1.280531e-01	1.265256e-01	1.301506e-01
4	3R_9446540_SNP	9446540	11	C	G	0.293	-4.899075e-03	3.225600e-02	1.000000e-05	1.932381e-01	8.794652e-01	8.968393e-01	8.984776e-01
4	3R_9446569_SNP	9446569	0	A	G	0.024	2.097247e-02	9.308240e-02	1.000000e-05	2.174087e-01	8.220147e-01	8.244303e-01	8.248040e-01
4	3R_9446571_SNP	9446571	2	T	A	0.024	1.432403e-01	9.244419e-02	1.000000e-05	1.000000e-05	1.231711e-01	1.221144e-01	1.277022e-01
4	3R_9446598_DEL	9446598	4	T	GTAAATAA	0.030	-1.359113e-01	8.288589e-02	1.000000e-05	1.000000e-05	1.029530e-01	1.018124e-01	1.065840e-01
4	3R_9446620_SNP	9446620	5	T	C	0.018	1.798201e-01	1.062900e-01	1.000000e-05	1.000000e-05	9.256266e-02	9.140083e-02	9.618650e-02
4	3R_9446699_SNP	9446699	6	G	A	0.012	2.029347e-01	1.299411e-01	1.000000e-05	1.094643e-01	1.202527e-01	1.187735e-01	1.224464e-01
4	3R_9446703_SNP	9446703	13	G	A	0.006	1.101908e-02	1.845577e-01	1.000000e-05	2.307932e-01	9.524621e-01	9.499318e-01	9.500164e-01
4	3R_9446705_SNP	9446705	7	C	A	0.006	1.336473e-01	1.842455e-01	1.000000e-05	1.869800e-01	4.692429e-01	4.689267e-01	4.705806e-01
4	3R_9446711_SNP	9446711	7	T	G	0.012	2.009106e-01	1.299651e-01	1.000000e-05	1.132436e-01	1.240377e-01	1.225354e-01	1.261862e-01
4	3R_9446784_DEL	9446784	1	AAA	CGTTGCTGTGGCTTTTCCT	0.012	1.975704e-01	1.299662e-01	1.000000e-05	1.171002e-01	1.303713e-01	1.288492e-01	1.324764e-01
4	3R_9446833_SNP	9446833	19	A	T	0.262	2.785986e-02	3.421608e-02	1.000000e-05	9.424403e-02	4.166779e-01	4.197227e-01	4.238513e-01
4	3R_9446836_SNP	9446836	19	A	C	0.262	1.652271e-02	3.426034e-02	1.000000e-05	1.584737e-01	6.302499e-01	6.362703e-01	6.384460e-01
4	3R_9446901_SNP	9446901	19	A	T	0.013	-8.713620e-02	1.307889e-01	1.000000e-05	1.755798e-01	5.061855e-01	5.073152e-01	5.090421e-01
4	3R_9446903_SNP	9446903	21	A	C	0.014	-8.420384e-02	1.308126e-01	1.000000e-05	1.784109e-01	5.206595e-01	5.218604e-01	5.234957e-01
4	3R_9446917_SNP	9446917	25	C	G	0.056	-7.300802e-03	6.693786e-02	1.000000e-05	2.042042e-01	9.132800e-01	9.318540e-01	9.330341e-01
4	3R_9446942_SNP	9446942	18	T	G	0.193	-1.058933e-02	3.802627e-02	1.000000e-05	2.349104e-01	7.809951e-01	7.780534e-01	7.784486e-01
4	3R_9446968_SNP	9446968	5	A	G	0.012	1.007775e-01	1.306533e-01	1.000000e-05	5.763879e-02	4.416049e-01	4.462725e-01	4.522944e-01
4	3R_9446982_SNP	9446982	12	T	C	0.333	1.759226e-03	3.124432e-02	1.000000e-05	2.381013e-01	9.551662e-01	9.449551e-01	9.452230e-01
4	3R_9446997_DEL	9446997	0	A	ACG	0.018	-4.852322e-02	1.071063e-01	1.000000e-05	2.417867e-01	6.511130e-01	6.467540e-01	6.475052e-01
4	3R_9447053_SNP	9447053	0	T	G	0.006	4.513488e-02	1.844896e-01	3.749476e-03	2.807137e-01	8.070317e-01	7.902804e-01	7.920773e-01
4	3R_9447065_SNP	9447065	0	A	T	0.012	7.616225e-03	1.308617e-01	1.000000e-05	2.234168e-01	9.536589e-01	9.615848e-01	9.617373e-01
4	3R_9447078_SNP	9447078	9	A	G	0.145	3.606606e-02	4.142404e-02	9.724866e-02	4.257201e-01	3.851997e-01	3.723546e-01	3.779993e-01
4	3R_9447101_SNP	9447101	0	T	C	0.006	5.144632e-03	1.845129e-01	1.000000e-05	2.271928e-01	9.777896e-01	9.840054e-01	9.840514e-01
4	3R_9447167_SNP	9447167	1	G	T	0.006	-8.254132e-02	1.844053e-01	1.000000e-05	2.736273e-01	6.550196e-01	6.454241e-01	6.467150e-01
4	3R_9447168_DEL	9447168	6	T	TT	0.025	-1.053870e-01	9.277883e-02	1.000000e-05	9.822370e-02	2.576377e-01	2.573929e-01	2.612115e-01
4	3R_9447177_SNP	9447177	6	C	T	0.006	-7.679239e-02	1.844828e-01	1.630076e-02	2.879031e-01	6.777592e-01	6.655001e-01	6.672484e-01
4	3R_9447181_INS	9447181	7	TGTT	T	0.006	-2.290012e-01	1.842788e-01	2.030856e-01	5.156503e-01	2.157351e-01	2.075080e-01	2.143326e-01
4	3R_9447192_SNP	9447192	4	A	C	0.043	-1.342164e-01	7.029710e-02	1.000000e-05	4.401207e-02	5.795178e-02	5.682296e-02	6.037821e-02
4	3R_9447207_SNP	9447207	5	T	G	0.012	1.007775e-01	1.306533e-01	1.000000e-05	5.763879e-02	4.416049e-01	4.462725e-01	4.522944e-01
4	3R_9447212_SNP	9447212	1	T	C	0.060	1.256526e-02	5.999047e-02	1.000000e-05	2.406341e-01	8.343505e-01	8.291756e-01	8.295463e-01
4	3R_9447219_SNP	9447219	1	C	T	0.006	2.331148e-01	1.836273e-01	1.000000e-05	3.157579e-01	2.060398e-01	1.999644e-01	2.032343e-01
4	3R_9447220_SNP	9447220	1	C	T	0.006	2.331148e-01	1.836273e-01	1.000000e-05	3.157579e-01	2.060398e-01	1.999644e-01	2.032343e-01
4	3R_9447226_SNP	9447226	0	T	C	0.006	-2.197935e-02	1.845054e-01	1.000000e-05	2.319996e-01	9.053197e-01	9.026909e-01	9.028529e-01
4	3R_9447240_SNP	9447240	2	A	G	0.096	-7.368794e-02	4.804231e-02	1.000000e-05	3.611281e-03	1.269792e-01	1.259437e-01	1.306741e-01
4	3R_9447329_SNP	9447329	0	A	G	0.012	1.987546e-01	1.299506e-01	1.000000e-05	1.172190e-01	1.280531e-01	1.265256e-01	1.301506e-01
4	3R_9447346_SNP	9447346	1	G	T	0.006	-1.312240e-02	1.845138e-01	1.000000e-05	2.264365e-01	9.433888e-01	9.458649e-01	9.459605e-01
4	3R_9447362_SNP	9447362	1	T	C	0.006	-1.312240e-02	1.845138e-01	1.000000e-05	2.264365e-01	9.433888e-01	9.458649e-01	9.459605e-01
4	3R_9447382_SNP	9447382	14	C	T	0.318	2.721518e-02	3.179535e-02	1.506996e-01	4.992491e-01	3.932602e-01	3.779788e-01	3.869439e-01
4	3R_9447384_SNP	9447384	15	C	G	0.484	-3.356864e-02	2.967104e-02	1.746569e-01	5.388387e-01	2.595351e-01	2.485243e-01	2.564595e-01
4	3R_9447389_SNP	9447389	0	C	T	0.006	4.513488e-02	1.844896e-01	3.749476e-03	2.807137e-01	8.070317e-01	7.902804e-01	7.920773e-01
4	3R_9447423_SNP	9447423	4	A	G	0.012	-9.388534e-02	1.306792e-01	1.000000e-05	2.550435e-01	4.734953e-01	4.678063e-01	4.692872e-01
4	3R_9447472_SNP	9447472	2	C	T	0.006	-1.688423e-01	1.840540e-01	1.000000e-05	1.525342e-01	3.602891e-01	3.601769e-01	3.627501e-01
4	3R_9447600_SNP	9447600	3	A	G	0.103	3.303990e-02	4.704068e-02	1.000000e-05	1.458304e-01	4.834330e-01	4.858971e-01	4.884160e-01
4	3R_9447626_SNP	9447626	3	A	T	0.018	3.635082e-02	1.071530e-01	1.000000e-05	2.189076e-01	7.348562e-01	7.348961e-01	7.354100e-01
4	3R_9447731_SNP	9447731	2	C	T	0.006	-9.599110e-03	1.845185e-01	1.000000e-05	2.271626e-01	9.585733e-01	9.611220e-01	9.611901e-01
4	3R_9447735_SNP	9447735	5	T	C	0.012	1.007775e-01	1.306533e-01	1.000000e-05	5.763879e-02	4.416049e-01	4.462725e-01	4.522944e-01
4	3R_9447744_DEL	9447744	2	T	TT	0.018	-2.735033e-01	1.050611e-01	1.000000e-05	1.000000e-05	1.007002e-02	9.641347e-03	1.209255e-02
4	3R_9447752_SNP	9447752	0	T	G	0.018	2.103121e-02	1.071601e-01	1.000000e-05	2.239105e-01	8.446469e-01	8.454163e-01	8.456823e-01
4	3R_9447761_SNP	9447761	0	A	G	0.006	-1.617482e-01	1.840857e-01	1.000000e-05	2.388175e-01	3.808573e-01	3.765799e-01	3.784237e-01
4	3R_9447769_SNP	9447769	0	C	T	0.006	1.528551e-01	1.842771e-01	6.250372e-02	3.566244e-01	4.080212e-01	3.971515e-01	4.007869e-01
4	3R_9447865_SNP	9447865	5	T	A	0.012	1.007775e-01	1.306533e-01	1.000000e-05	5.763879e-02	4.416049e-01	4.462725e-01	4.522944e-01
4	3R_9447889_SNP	9447889	5	T	A	0.012	1.007775e-01	1.306533e-01	1.000000e-05	5.763879e-02	4.416049e-01	4.462725e-01	4.522944e-01
4	3R_9447908_SNP	9447908	12	G	T	0.295	7.356028e-03	3.229613e-02	1.000000e-05	2.061396e-01	8.201068e-01	8.261509e-01	8.267830e-01
4	3R_9447912_SNP	9447912	16	T	A	0.296	1.981959e-03	3.268512e-02	1.000000e-05	2.264482e-01	9.517205e-01	9.548418e-01	9.549261e-01
4	3R_9447917_INS	9447917	20	T	TC	0.304	1.350092e-03	3.287268e-02	1.000000e-05	2.260270e-01	9.672892e-01	9.736947e-01	9.737722e-01
4	3R_9447924_SNP	9447924	16	T	C	0.296	-2.208038e-03	3.268503e-02	1.000000e-05	2.381260e-01	9.462212e-01	9.368141e-01	9.370723e-01
4	3R_9447926_SNP	9447926	14	A	T	0.299	4.079172e-04	3.238923e-02	1.000000e-05	2.286875e-01	9.899667e-01	9.985440e-01	9.985497e-01
4	3R_9447928_SNP	9447928	14	T	C	0.292	1.422634e-03	3.259640e-02	1.000000e-05	2.252216e-01	9.652407e-01	9.733385e-01	9.734399e-01
4	3R_9447931_SNP	9447931	13	T	C	0.297	2.824148e-03	3.234409e-02	1.000000e-05	2.199738e-01	9.305258e-01	9.386847e-01	9.389343e-01
4	3R_9447941_DEL	9447941	14	TT	T	0.292	2.626814e-03	3.259595e-02	1.000000e-05	2.202516e-01	9.358674e-01	9.446592e-01	9.449059e-01
4	3R_9447949_INS	9447949	1	TC	T	0.006	-2.007967e-01	1.838573e-01	1.000000e-05	1.393983e-01	2.763569e-01	2.754740e-01	2.785566e-01
4	3R_9447957_SNP	9447957	11	T	A	0.287	4.590564e-03	3.246681e-02	1.000000e-05	2.138295e-01	8.877313e-01	8.952454e-01	8.956672e-01
4	3R_9447964_SNP	9447964	13	T	C	0.290	4.770951e-03	3.255116e-02	1.000000e-05	2.128658e-01	8.836510e-01	8.913322e-01	8.917838e-01
4	3R_9447968_SNP	9447968	6	C	A	0.006	2.781400e-01	1.832667e-01	1.000000e-05	1.000000e-05	1.309975e-01	1.299870e-01	1.369102e-01
4	3R_9447971_SNP	9447971	14	G	A	0.286	1.604854e-03	3.281450e-02	1.000000e-05	2.254984e-01	9.610523e-01	9.669653e-01	9.670574e-01
4	3R_9447973_SNP	9447973	13	G	C	0.277	7.089792e-03	3.299845e-02	1.000000e-05	2.071708e-01	8.301462e-01	8.363529e-01	8.369568e-01
4	3R_9447998_SNP	9447998	11	C	T	0.287	3.834870e-03	3.246741e-02	1.000000e-05	2.155288e-01	9.061198e-01	9.145609e-01	9.149433e-01
4	3R_9448014_SNP	9448014	0	T	C	0.006	-1.617482e-01	1.840857e-01	1.000000e-05	2.388175e-01	3.808573e-01	3.765799e-01	3.784237e-01
4	3R_9448031_SNP	9448031	5	A	G	0.006	5.119995e-03	1.845298e-01	1.000000e-05	2.299105e-01	9.778979e-01	9.753657e-01	9.754079e-01
4	3R_9448110_SNP	9448110	6	T	C	0.142	4.099912e-02	4.128872e-02	1.000000e-05	1.867773e-01	3.221620e-01	3.203024e-01	3.226252e-01
4	3R_9448171_SNP	9448171	5	A	G	0.147	3.221634e-02	4.058723e-02	1.000000e-05	1.889836e-01	4.284709e-01	4.275421e-01	4.293310e-01
4	3R_9448192_SNP	9448192	4	G	A	0.012	1.100172e-01	1.306034e-01	1.000000e-05	2.221494e-01	4.007892e-01	3.975965e-01	3.993208e-01
4	3R_9448243_SNP	9448243	0	T	A	0.006	1.854947e-01	1.840014e-01	3.470856e-02	3.201374e-01	3.148662e-01	3.069911e-01	3.099545e-01
4	3R_9448344_SNP	9448344	0	G	C	0.006	-1.617482e-01	1.840857e-01	1.000000e-05	2.388175e-01	3.808573e-01	3.765799e-01	3.784237e-01
4	3R_9448374_DEL	9448374	9	A	AATTCATAATGGCTTTCGCAAA	0.050	3.234346e-02	6.669434e-02	1.000000e-05	1.485263e-01	6.283507e-01	6.352899e-01	6.378991e-01
4	3R_9448375_SNP	9448375	18	T	A	0.007	-4.814273e-03	1.845793e-01	1.000000e-05	2.297922e-01	9.792229e-01	9.766848e-01	9.767242e-01
4	3R_9448433_SNP	9448433	1	T	C	0.012	1.088365e-01	1.305948e-01	1.000000e-05	2.010527e-01	4.058216e-01	4.039603e-01	4.057457e-01
4	3R_9448476_SNP	9448476	4	A	T	0.177	8.505786e-02	3.706865e-02	1.000000e-05	1.984831e-01	2.300827e-02	2.205827e-02	2.439826e-02
4	3R_9448492_SNP	9448492	1	G	A	0.018	1.098475e-01	1.070291e-01	1.719581e-01	5.302576e-01	3.062282e-01	2.939425e-01	3.023477e-01
4	3R_9448546_SNP	9448546	2	G	A	0.036	7.393305e-02	7.628241e-02	1.000000e-05	2.656079e-01	3.338545e-01	3.283180e-01	3.305543e-01
4	3R_9448558_SNP	9448558	2	G	C	0.048	-1.340590e-01	6.585016e-02	1.000000e-05	1.000000e-05	4.335829e-02	4.236483e-02	4.846048e-02
4	3R_9448618_SNP	9448618	0	T	C	0.006	3.973101e-02	1.844875e-01	1.000000e-05	2.411524e-01	8.297520e-01	8.243352e-01	8.247206e-01
4	3R_9448661_SNP	9448661	7	T	C	0.019	-1.213234e-01	1.068006e-01	1.000000e-05	2.115799e-01	2.576018e-01	2.545401e-01	2.571177e-01
4	3R_9448670_DEL	9448670	2	G	GTC	0.018	1.796714e-01	1.062732e-01	1.000000e-05	1.000000e-05	9.277936e-02	9.161780e-02	9.646575e-02
4	3R_9448786_SNP	9448786	0	C	T	0.006	5.334257e-01	1.818698e-01	1.363096e+00	1.000000e+05	3.831631e-03	2.114987e-03	7.010018e-03
4	3R_9448842_SNP	9448842	0	T	G	0.006	2.476295e-01	1.834448e-01	4.794307e-02	3.814442e-01	1.788905e-01	1.721299e-01	1.761301e-01
4	3R_9448897_SNP	9448897	1	A	G	0.006	2.870162e-01	1.831669e-01	1.000000e-05	2.944263e-01	1.190270e-01	1.152711e-01	1.186361e-01
4	3R_9448906_SNP	9448906	0	A	C	0.006	5.334257e-01	1.818698e-01	1.363096e+00	1.000000e+05	3.831631e-03	2.114987e-03	7.010018e-03
4	3R_9448907_SNP	9448907	0	C	G	0.006	1.432019e-01	1.841782e-01	1.000000e-05	2.080260e-01	4.379598e-01	4.359307e-01	4.375162e-01
4	3R_9448911_SNP	9448911	7	A	C	0.106	2.611914e-02	4.713431e-02	1.000000e-05	1.743283e-01	5.802269e-01	5.829287e-01	5.845687e-01
4	3R_9448913_SNP	9448913	0	T	G	0.006	6.006271e-02	1.844543e-01	1.000000e-05	2.533909e-01	7.451192e-01	7.380971e-01	7.388144e-01
4	3R_9448933_SNP	9448933	0	T	C	0.006	5.334257e-01	1.818698e-01	1.363096e+00	1.000000e+05	3.831631e-03	2.114987e-03	7.010018e-03
4	3R_9448934_SNP	9448934	9	T	A	0.050	-1.700886e-01	6.542291e-02	1.000000e-05	1.000000e-05	1.016767e-02	9.736146e-03	1.168784e-02
4	3R_9448961_DEL	9448961	0	T	CA	0.006	5.144632e-03	1.845129e-01	1.000000e-05	2.271928e-01	9.777896e-01	9.840054e-01	9.840514e-01
4	3R_9448971_DEL	9448971	0	A	AAACACA	0.006	5.144632e-03	1.845129e-01	1.000000e-05	2.271928e-01	9.777896e-01	9.840054e-01	9.840514e-01
4	3R_9449009_SNP	9449009	1	A	G	0.012	-2.949130e-01	1.288504e-01	1.000000e-05	1.498055e-01	2.335131e-02	2.248606e-02	2.487300e-02
4	3R_9449014_SNP	9449014	3	T	A	0.006	-1.687371e-01	1.840580e-01	1.000000e-05	1.524234e-01	3.605982e-01	3.604948e-01	3.630688e-01
4	3R_9449043_SNP	9449043	3	A	G	0.103	7.108245e-02	4.679618e-02	7.141961e-02	3.844968e-01	1.306699e-01	1.255239e-01	1.294535e-01
4	3R_9449085_SNP	9449085	9	G	A	0.088	-1.898842e-02	5.146403e-02	1.000000e-05	2.783160e-01	7.126241e-01	7.006844e-01	7.021183e-01
4	3R_9449110_SNP	9449110	28	C	A	0.093	-3.239279e-02	5.353209e-02	3.188734e-02	3.132458e-01	5.459324e-01	5.342716e-01	5.367548e-01
4	3R_9449124_INS	9449124	20	AA	A	0.034	-5.794580e-02	8.357592e-02	1.000000e-05	2.837619e-01	4.890706e-01	4.806751e-01	4.824852e-01
4	3R_9449126_SNP	9449126	12	T	C	0.064	-3.983427e-02	6.005405e-02	1.000000e-05	2.000847e-01	5.080541e-01	5.072435e-01	5.085955e-01
4	3R_9449135_SNP	9449135	17	A	C	0.278	9.383779e-03	3.340247e-02	1.000000e-05	1.731517e-01	7.791134e-01	7.909921e-01	7.930676e-01
4	3R_9449144_DEL	9449144	3	A	ATTTTGATAT	0.006	-1.673420e-01	1.840657e-01	1.000000e-05	1.531058e-01	3.645928e-01	3.645225e-01	3.670721e-01
4	3R_9449146_SNP	9449146	14	G	T	0.097	-1.891244e-02	4.999048e-02	1.804389e-02	2.863713e-01	7.056756e-01	6.930344e-01	6.947623e-01
4	3R_9449158_DEL	9449158	3	C	CTTAGA	0.006	-1.673420e-01	1.840657e-01	1.000000e-05	1.531058e-01	3.645928e-01	3.645225e-01	3.670721e-01
4	3R_9449166_DEL	9449166	4	T	TGG	0.006	-1.671452e-01	1.840702e-01	1.000000e-05	1.531199e-01	3.651673e-01	3.651049e-01	3.676524e-01
4	3R_9449170_DEL	9449170	5	A	AGC	0.006	-1.670282e-01	1.840743e-01	1.000000e-05	1.530107e-01	3.655129e-01	3.654599e-01	3.680083e-01
4	3R_9449171_SNP	9449171	15	A	G	0.098	-7.510547e-03	5.001063e-02	1.000000e-05	2.504185e-01	8.808057e-01	8.696631e-01	8.702872e-01
4	3R_9449174_DEL	9449174	4	T	TTTTTGAATGAGG	0.006	-1.685489e-01	1.840625e-01	1.000000e-05	1.524323e-01	3.611444e-01	3.610485e-01	3.636207e-01
4	3R_9449186_SNP	9449186	14	A	G	0.156	1.995374e-02	4.085665e-02	2.378769e-02	3.073763e-01	6.259222e-01	6.133449e-01	6.156810e-01
4	3R_9449196_SNP	9449196	12	G	A	0.160	2.371542e-02	4.013074e-02	4.095573e-02	3.332752e-01	5.553550e-01	5.422420e-01	5.453889e-01
4	3R_9449213_SNP	9449213	12	G	A	0.160	2.169202e-02	4.012981e-02	2.572352e-02	3.115923e-01	5.895448e-01	5.774171e-01	5.798438e-01
4	3R_9449221_SNP	9449221	4	T	C	0.024	8.295048e-03	9.312211e-02	1.000000e-05	2.248616e-01	9.291280e-01	9.319046e-01	9.320372e-01
4	3R_9449238_SNP	9449238	11	T	A	0.089	-6.038871e-02	5.130316e-02	1.000000e-05	1.477426e-01	2.408425e-01	2.395061e-01	2.425867e-01
4	3R_9449241_DEL	9449241	3	C	CCTT	0.006	-3.164803e-01	1.828811e-01	1.000000e-05	9.441495e-02	8.539484e-02	8.401232e-02	8.764775e-02
4	3R_9449249_SNP	9449249	6	T	A	0.074	7.614824e-02	5.487162e-02	1.000000e-05	1.000000e-05	1.670723e-01	1.663619e-01	1.737815e-01
4	3R_9449270_SNP	9449270	1	T	A	0.006	-1.700024e-01	1.840442e-01	1.000000e-05	1.521266e-01	3.569811e-01	3.568360e-01	3.594267e-01
4	3R_9449291_SNP	9449291	13	C	G	0.123	2.830087e-02	4.500224e-02	1.000000e-05	1.915909e-01	5.302940e-01	5.305767e-01	5.319584e-01
4	3R_9449297_SNP	9449297	11	T	C	0.134	9.040863e-03	4.312653e-02	1.000000e-05	2.609532e-01	8.342090e-01	8.224565e-01	8.234059e-01
4	3R_9449299_SNP	9449299	11	G	C	0.134	8.902838e-03	4.312671e-02	1.000000e-05	2.464669e-01	8.367045e-01	8.297287e-01	8.302138e-01
4	3R_9449312_SNP	9449312	1	A	C	0.012	-2.390071e-02	1.308546e-01	1.000000e-05	1.799810e-01	8.552948e-01	8.735932e-01	8.760809e-01
4	3R_9449321_SNP	9449321	13	A	G	0.458	3.076762e-03	2.965611e-02	1.000000e-05	2.411106e-01	9.174946e-01	9.084421e-01	9.087782e-01
4	3R_9449462_SNP	9449462	0	T	A	0.012	1.987546e-01	1.299506e-01	1.000000e-05	1.172190e-01	1.280531e-01	1.265256e-01	1.301506e-01
4	3R_9449571_SNP	9449571	0	G	T	0.042	-9.216385e-03	7.102347e-02	1.000000e-05	2.640673e-01	8.969092e-01	8.790644e-01	8.804264e-01
4	3R_9449707_SNP	9449707	6	A	T	0.198	-9.552760e-03	3.629539e-02	1.000000e-05	2.109134e-01	7.927268e-01	7.962919e-01	7.968150e-01
4	3R_9449731_DEL	9449731	0	G	GAACGGCAAACTAATTTCGAAATAAAAGCAAACTAAAAAAGT	0.012	-1.516506e-01	1.309819e-01	2.142755e-01	5.018140e-01	2.486097e-01	2.400720e-01	2.471673e-01
4	3R_9449764_SNP	9449764	7	C	T	0.025	8.499769e-02	9.291211e-02	1.000000e-05	2.794571e-01	3.616140e-01	3.549309e-01	3.571566e-01
4	3R_9449772_SNP	9449772	6	A	T	0.006	-1.263580e-02	1.845312e-01	1.000000e-05	2.308646e-01	9.454898e-01	9.429625e-01	9.430573e-01
4	3R_9449785_SNP	9449785	5	T	A	0.031	4.684988e-02	8.348335e-02	1.000000e-05	2.479413e-01	5.754260e-01	5.701804e-01	5.712148e-01
4	3R_9449786_SNP	9449786	6	A	T	0.025	8.626847e-02	9.289771e-02	1.000000e-05	2.828015e-01	3.544244e-01	3.476055e-01	3.499015e-01
4	3R_9449804_SNP	9449804	4	T	A	0.006	-5.910835e-02	1.844697e-01	1.000000e-05	2.389990e-01	7.490506e-01	7.448543e-01	7.453481e-01
4	3R_9449820_SNP	9449820	7	G	A	0.050	1.215158e-02	6.671294e-02	1.000000e-05	2.035414e-01	8.556893e-01	8.643606e-01	8.651483e-01
4	3R_9449822_DEL	9449822	6	C	CTGTGC	0.049	1.112475e-02	6.670325e-02	1.000000e-05	2.064336e-01	8.677463e-01	8.762874e-01	8.769754e-01
4	3R_9449837_DEL	9449837	7	C	CTATTGCTTAATTAGAA	0.050	1.003807e-02	6.671506e-02	1.000000e-05	2.088554e-01	8.805830e-01	8.892520e-01	8.898640e-01
4	3R_9449855_SNP	9449855	8	T	A	0.050	1.031182e-02	6.672571e-02	1.000000e-05	2.085698e-01	8.773713e-01	8.858393e-01	8.864560e-01
4	3R_9449920_SNP	9449920	26	G	A	0.232	2.173466e-02	3.651256e-02	1.000000e-05	1.962141e-01	5.524767e-01	5.528708e-01	5.541140e-01
4	3R_9449926_SNP	9449926	23	T	C	0.283	8.299393e-03	3.391785e-02	1.000000e-05	2.464811e-01	8.069979e-01	7.999891e-01	8.005014e-01
4	3R_9449928_DEL	9449928	15	C	CC	0.007	7.153400e-02	1.844839e-01	1.000000e-05	2.192995e-01	6.986963e-01	6.981634e-01	6.987580e-01
4	3R_9449929_SNP	9449929	30	A	C	0.283	1.182106e-02	3.476720e-02	1.000000e-05	2.551049e-01	7.342817e-01	7.263914e-01	7.271644e-01
4	3R_9449955_SNP	9449955	9	C	T	0.013	4.985399e-03	1.309071e-01	1.000000e-05	2.262466e-01	9.696669e-01	9.760784e-01	9.761499e-01
4	3R_9449970_SNP	9449970	9	T	A	0.025	6.509937e-02	9.302383e-02	1.000000e-05	2.205013e-01	4.850231e-01	4.823165e-01	4.836333e-01
4	3R_9449977_SNP	9449977	20	A	G	0.351	2.596323e-02	3.161143e-02	1.000000e-05	1.672033e-01	4.126397e-01	4.125649e-01	4.147317e-01
4	3R_9450008_SNP	9450008	22	A	G	0.260	1.472196e-02	3.467915e-02	1.000000e-05	2.477077e-01	6.717369e-01	6.662304e-01	6.669900e-01
4	3R_9450017_SNP	9450017	21	T	C	0.388	2.232131e-02	3.109267e-02	1.000000e-05	1.471044e-01	4.738304e-01	4.759192e-01	4.784281e-01
4	3R_9450064_SNP	9450064	14	G	C	0.130	-2.408624e-03	4.409815e-02	1.000000e-05	2.250919e-01	9.565072e-01	9.617387e-01	9.618423e-01
4	3R_9450086_SNP	9450086	11	A	G	0.280	3.504159e-02	3.257930e-02	1.724305e-02	3.118209e-01	2.836766e-01	2.765661e-01	2.795075e-01
4	3R_9450098_SNP	9450098	13	A	C	0.271	3.544360e-02	3.313152e-02	1.000000e-05	2.594300e-01	2.862691e-01	2.813123e-01	2.837773e-01
4	3R_9450129_SNP	9450129	18	C	T	0.367	-1.938478e-02	3.113345e-02	1.000000e-05	2.562889e-01	5.343787e-01	5.287286e-01	5.299819e-01
4	3R_9450138_SNP	9450138	12	C	A	0.263	1.196418e-02	3.344917e-02	1.000000e-05	2.480488e-01	7.210353e-01	7.151669e-01	7.158274e-01
4	3R_9450141_SNP	9450141	13	A	C	0.258	2.200893e-02	3.372576e-02	1.000000e-05	2.514430e-01	5.149266e-01	5.095481e-01	5.108292e-01
4	3R_9450151_SNP	9450151	2	G	T	0.012	1.774800e-02	1.308653e-01	1.000000e-05	2.465435e-01	8.922857e-01	8.823006e-01	8.827976e-01
4	3R_9450360_DEL	9450360	2	C	AT	0.006	2.492466e-01	1.835031e-01	1.000000e-05	8.408356e-02	1.762213e-01	1.752215e-01	1.792590e-01
4	3R_9450467_SNP	9450467	14	G	T	0.513	7.628723e-05	2.965838e-02	1.000000e-05	2.296381e-01	9.979508e-01	9.924229e-01	9.924432e-01
4	3R_9450508_SNP	9450508	28	G	A	0.343	-1.185380e-02	3.274231e-02	1.000000e-05	2.707361e-01	7.177878e-01	7.077977e-01	7.089745e-01
4	3R_9450535_SNP	9450535	2	A	C	0.024	1.450270e-01	9.242741e-02	1.000000e-05	1.000000e-05	1.185309e-01	1.174503e-01	1.230586e-01
4	3R_9450557_SNP	9450557	13	A	G	0.155	-8.787474e-02	4.027314e-02	1.000000e-05	5.090979e-03	3.051740e-02	2.967296e-02	3.261302e-02
4	3R_9450561_DEL	9450561	1	G	GTGAAACTGCTGCTGCG	0.006	4.776973e-02	1.844794e-01	1.000000e-05	2.267563e-01	7.959996e-01	7.951246e-01	7.954690e-01
4	3R_9450572_SNP	9450572	2	A	G	0.012	6.866102e-02	1.307639e-01	1.000000e-05	2.155153e-01	6.002309e-01	5.990737e-01	5.999705e-01
4	3R_9450639_SNP	9450639	0	A	G	0.006	5.334257e-01	1.818698e-01	1.363096e+00	1.000000e+05	3.831631e-03	2.114987e-03	7.010018e-03
4	3R_9450687_INS	9450687	25	CGC	C	0.315	1.658809e-02	3.310181e-02	1.000000e-05	1.403798e-01	6.169481e-01	6.239437e-01	6.269720e-01
4	3R_9450703_SNP	9450703	3	G	A	0.024	8.698063e-02	9.287223e-02	1.000000e-05	2.826276e-01	3.503443e-01	3.435761e-01	3.458889e-01
4	3R_9450710_SNP	9450710	10	G	T	0.165	2.500731e-02	3.943562e-02	3.631759e-02	3.345512e-01	5.268688e-01	5.138077e-01	5.169722e-01
4	3R_9450733_SNP	9450733	11	A	G	0.121	7.707560e-03	4.501180e-02	1.000000e-05	2.187146e-01	8.642482e-01	8.680240e-01	8.683246e-01
4	3R_9450766_SNP	9450766	3	A	T	0.024	8.698063e-02	9.287223e-02	1.000000e-05	2.826276e-01	3.503443e-01	3.435761e-01	3.458889e-01
4	3R_9450771_SNP	9450771	0	C	T	0.012	-2.953023e-01	1.288402e-01	1.000000e-05	1.477863e-01	2.316141e-02	2.230413e-02	2.468540e-02
4	3R_9450791_SNP	9450791	1	G	A	0.024	1.440354e-01	9.242982e-02	1.000000e-05	1.000000e-05	1.210613e-01	1.199934e-01	1.255540e-01
4	3R_9450824_SNP	9450824	0	A	G	0.012	6.740706e-02	1.307584e-01	1.000000e-05	2.168249e-01	6.068835e-01	6.056428e-01	6.065103e-01
4	3R_9450886_SNP	9450886	0	T	G	0.012	-2.953023e-01	1.288402e-01	1.000000e-05	1.477863e-01	2.316141e-02	2.230413e-02	2.468540e-02
4	3R_9450982_SNP	9450982	2	G	A	0.030	4.756204e-02	8.345702e-02	1.000000e-05	2.477916e-01	5.695169e-01	5.642979e-01	5.653507e-01
4	3R_9451023_SNP	9451023	0	C	G	0.006	1.432019e-01	1.841782e-01	1.000000e-05	2.080260e-01	4.379598e-01	4.359307e-01	4.375162e-01
4	3R_9451056_DEL	9451056	7	T	TCCACCTCGTGCTGGTCCTCCACCTCCAGTTCCTCCACAGCCGCCACCT	0.012	9.997952e-02	1.306671e-01	1.000000e-05	5.858745e-02	4.452706e-01	4.500362e-01	4.560464e-01
4	3R_9451098_SNP	9451098	8	A	G	0.006	-8.612291e-02	1.844198e-01	1.000000e-05	2.152573e-01	6.411167e-01	6.405611e-01	6.413358e-01
4	3R_9451119_SNP	9451119	0	C	T	0.018	-3.513632e-02	1.071378e-01	1.000000e-05	1.838034e-01	7.433593e-01	7.506438e-01	7.520146e-01
4	3R_9451123_SNP	9451123	13	C	T	0.142	-2.646210e-03	4.234039e-02	1.000000e-05	2.257687e-01	9.502411e-01	9.535352e-01	9.536310e-01
4	3R_9451215_SNP	9451215	0	G	T	0.006	6.882769e-02	1.844359e-01	1.000000e-05	2.093040e-01	7.094910e-01	7.109595e-01	7.116360e-01
4	3R_9451218_SNP	9451218	0	C	T	0.024	2.201102e-02	9.308101e-02	6.177055e-05	2.859889e-01	8.133582e-01	7.942822e-01	7.964114e-01
4	3R_9451269_SNP	9451269	12	A	C	0.481	4.389470e-02	2.928199e-02	1.000000e-05	2.059284e-01	1.357642e-01	1.332288e-01	1.364480e-01
4	3R_9451418_SNP	9451418	12	T	A	0.295	-1.638885e-02	3.227612e-02	1.000000e-05	2.129209e-01	6.122884e-01	6.116603e-01	6.125378e-01
4	3R_9451423_SNP	9451423	12	T	G	0.308	-2.561242e-02	3.185054e-02	1.000000e-05	1.209034e-01	4.224639e-01	4.246693e-01	4.279541e-01
4	3R_9451467_DEL	9451467	31	T	TTAAGTAAATGAAATGTGTTCAACCAATT	0.453	3.000736e-02	3.149057e-02	1.000000e-05	2.944931e-01	3.420262e-01	3.350475e-01	3.375202e-01
4	3R_9451516_SNP	9451516	11	G	T	0.013	-1.643172e-01	1.302956e-01	1.000000e-05	1.599645e-01	2.090383e-01	2.072017e-01	2.103118e-01
4	3R_9451564_SNP	9451564	5	G	A	0.012	-1.529936e-01	1.310031e-01	2.160420e-01	5.035551e-01	2.445372e-01	2.361112e-01	2.431990e-01
4	3R_9451572_SNP	9451572	24	T	C	0.479	2.519255e-02	3.062599e-02	5.535908e-03	2.900874e-01	4.119228e-01	4.039098e-01	4.060759e-01
4	3R_9451584_SNP	9451584	6	C	G	0.012	-1.329869e-02	1.308881e-01	1.000000e-05	2.247839e-01	9.191940e-01	9.213839e-01	9.215301e-01
4	3R_9451639_SNP	9451639	13	A	T	0.219	2.904881e-02	3.564611e-02	2.177028e-02	3.005047e-01	4.162844e-01	4.078965e-01	4.102174e-01
4	3R_9451655_SNP	9451655	7	G	A	0.025	2.427425e-02	9.312697e-02	1.000000e-05	2.356136e-01	7.946796e-01	7.911985e-01	7.915732e-01
4	3R_9451678_SNP	9451678	13	G	A	0.123	3.047882e-02	4.500689e-02	2.011009e-02	3.038712e-01	4.992195e-01	4.896891e-01	4.918789e-01
4	3R_9451679_SNP	9451679	14	C	T	0.123	3.186828e-02	4.502504e-02	2.516384e-02	3.097566e-01	4.800682e-01	4.704570e-01	4.728119e-01
4	3R_9451719_SNP	9451719	18	G	T	0.380	-3.370750e-02	3.083474e-02	1.000000e-05	2.495932e-01	2.759047e-01	2.715446e-01	2.740278e-01
4	3R_9451738_SNP	9451738	16	T	A	0.467	-1.703948e-03	2.990729e-02	1.000000e-05	2.328596e-01	9.546342e-01	9.495320e-01	9.496460e-01
4	3R_9451755_DEL	9451755	20	A	AA	0.473	-8.769234e-03	3.028001e-02	1.000000e-05	2.552307e-01	7.724801e-01	7.643481e-01	7.650847e-01
4	3R_9451758_SNP	9451758	1	A	G	0.006	1.859041e-01	1.840015e-01	3.430647e-02	3.196425e-01	3.138028e-01	3.059631e-01	3.089220e-01
4	3R_9451793_SNP	9451793	4	T	A	0.012	1.003592e-01	1.306503e-01	1.000000e-05	5.874433e-02	4.434884e-01	4.481938e-01	4.541758e-01
4	3R_9451809_SNP	9451809	12	G	A	0.449	-1.553110e-02	2.958934e-02	1.000000e-05	2.594910e-01	6.003610e-01	5.933176e-01	5.944208e-01
4	3R_9451825_DEL	9451825	1	A	AAACCCGCCAGCTCTGGATAATTTCTTGATTTTTTCAACATATA	0.018	-8.892846e-02	1.069918e-01	1.127871e-01	4.628226e-01	4.070712e-01	3.914883e-01	3.989874e-01
4	3R_9451831_SNP	9451831	8	A	G	0.013	-9.505065e-02	1.306944e-01	1.000000e-05	2.586138e-01	4.680825e-01	4.621174e-01	4.636537e-01
4	3R_9451841_SNP	9451841	17	G	A	0.291	-1.945972e-02	3.291127e-02	1.000000e-05	2.310971e-01	5.551382e-01	5.517641e-01	5.527846e-01
4	3R_9451844_SNP	9451844	12	A	G	0.115	-2.716446e-02	4.605355e-02	1.000000e-05	2.591129e-01	5.560965e-01	5.501353e-01	5.513482e-01
4	3R_9451873_SNP	9451873	15	T	A	0.288	-2.327995e-02	3.280800e-02	1.000000e-05	2.021247e-01	4.789592e-01	4.775466e-01	4.789954e-01
4	3R_9451889_SNP	9451889	0	G	A	0.012	-2.953023e-01	1.288402e-01	1.000000e-05	1.477863e-01	2.316141e-02	2.230413e-02	2.468540e-02
4	3R_9451895_MNP	9451895	12	AAT	TGA	0.276	-2.531691e-02	3.290388e-02	1.000000e-05	1.831549e-01	4.427373e-01	4.421815e-01	4.439927e-01
4	3R_9451925_INS	9451925	8	TT	T	0.019	-7.312255e-02	1.070709e-01	1.000000e-05	1.201543e-01	4.955995e-01	4.998117e-01	5.032376e-01
4	3R_9451951_SNP	9451951	5	A	T	0.012	1.007775e-01	1.306533e-01	1.000000e-05	5.763879e-02	4.416049e-01	4.462725e-01	4.522944e-01
4	3R_9451967_SNP	9451967	0	C	G	0.024	-9.666088e-02	9.279385e-02	1.000000e-05	1.941739e-01	2.990778e-01	2.967487e-01	2.991500e-01
4	3R_9451980_SNP	9451980	0	T	G	0.006	-4.865754e-02	1.844746e-01	1.000000e-05	2.080980e-01	7.922899e-01	7.962207e-01	7.968090e-01
4	3R_9451986_SNP	9451986	11	A	G	0.376	2.977032e-02	3.022573e-02	1.000000e-05	1.304836e-02	3.260903e-01	3.280483e-01	3.351016e-01
4	3R_9452082_SNP	9452082	8	C	G	0.131	7.720346e-03	4.306577e-02	1.000000e-05	2.441337e-01	8.579453e-01	8.511926e-01	8.516113e-01
4	3R_9452087_SNP	9452087	8	T	G	0.144	1.022207e-02	4.144647e-02	1.000000e-05	2.454477e-01	8.054969e-01	7.996132e-01	8.001021e-01
4	3R_9452095_SNP	9452095	14	G	C	0.344	2.884434e-02	3.112234e-02	1.000000e-05	1.283516e-01	3.553734e-01	3.560765e-01	3.591048e-01
4	3R_9452140_SNP	9452140	5	A	G	0.006	-1.933674e-01	1.840598e-01	4.704038e-02	3.184288e-01	2.949839e-01	2.878307e-01	2.908216e-01
4	3R_9452158_SNP	9452158	1	A	C	0.006	-1.919856e-01	1.840519e-01	4.635482e-02	3.179482e-01	2.984161e-01	2.912198e-01	2.941925e-01
4	3R_9452241_SNP	9452241	20	A	T	0.068	1.322847e-01	5.936387e-02	1.000000e-05	1.000000e-05	2.719902e-02	2.640432e-02	3.043743e-02
4	3R_9452281_DEL	9452281	20	G	GAG	0.108	-3.063157e-02	4.864038e-02	1.000000e-05	9.879301e-02	5.297201e-01	5.361337e-01	5.407488e-01
4	3R_9452350_SNP	9452350	0	T	C	0.006	3.430678e-01	1.825819e-01	1.000000e-05	2.270126e-01	6.200008e-02	6.006803e-02	6.318255e-02
4	3R_9452404_SNP	9452404	7	A	G	0.124	-8.528754e-03	4.395117e-02	1.000000e-05	2.270319e-01	8.463735e-01	8.455332e-01	8.457827e-01
4	3R_9452422_SNP	9452422	19	G	A	0.362	-2.579352e-02	3.130996e-02	1.407595e-01	4.623983e-01	4.112283e-01	3.960380e-01	4.040967e-01
4	3R_9452478_SNP	9452478	0	T	A	0.006	2.476295e-01	1.834448e-01	4.794307e-02	3.814442e-01	1.788905e-01	1.721299e-01	1.761301e-01
4	3R_9452486_SNP	9452486	0	A	T	0.006	4.681924e-02	1.844775e-01	1.000000e-05	2.271463e-01	7.999690e-01	7.990245e-01	7.993603e-01
4	3R_9452503_SNP	9452503	11	T	G	0.197	1.985975e-02	3.684982e-02	1.000000e-05	2.163599e-02	5.906519e-01	6.023397e-01	6.144205e-01
4	3R_9452578_SNP	9452578	0	T	A	0.006	-9.099048e-02	1.843781e-01	1.000000e-05	1.209420e-01	6.223120e-01	6.313818e-01	6.354689e-01
4	3R_9452634_SNP	9452634	11	A	G	0.389	9.713656e-03	3.012393e-02	4.773714e-02	3.484060e-01	7.475127e-01	7.214147e-01	7.273893e-01
4	3R_9452648_SNP	9452648	3	C	A	0.018	5.670637e-02	1.071825e-01	7.223184e-02	3.968119e-01	5.974680e-01	5.775910e-01	5.842126e-01
4	3R_9452659_SNP	9452659	1	T	C	0.018	-2.692488e-01	1.051212e-01	1.000000e-05	1.000000e-05	1.131768e-02	1.085360e-02	1.397616e-02
4	3R_9452677_SNP	9452677	4	G	A	0.012	-9.388534e-02	1.306792e-01	1.000000e-05	2.550435e-01	4.734953e-01	4.678063e-01	4.692872e-01
4	3R_9452708_SNP	9452708	4	T	G	0.012	-9.388534e-02	1.306792e-01	1.000000e-05	2.550435e-01	4.734953e-01	4.678063e-01	4.692872e-01
4	3R_9452758_SNP	9452758	2	A	G	0.030	5.707125e-02	8.342110e-02	1.000000e-05	2.307391e-01	4.948442e-01	4.913729e-01	4.926383e-01
4	3R_9452759_SNP	9452759	0	C	T	0.006	1.432019e-01	1.841782e-01	1.000000e-05	2.080260e-01	4.379598e-01	4.359307e-01	4.375162e-01
4	3R_9452838_SNP	9452838	17	C	A	0.205	4.290174e-02	3.691378e-02	1.000000e-05	1.029770e-01	2.468164e-01	2.463783e-01	2.500703e-01
4	3R_9452903_SNP	9452903	5	T	A	0.012	1.007775e-01	1.306533e-01	1.000000e-05	5.763879e-02	4.416049e-01	4.462725e-01	4.522944e-01
4	3R_9452905_SNP	9452905	6	T	A	0.006	-7.679239e-02	1.844828e-01	1.630076e-02	2.879031e-01	6.777592e-01	6.655001e-01	6.672484e-01
4	3R_9452919_SNP	9452919	2	G	A	0.018	9.384240e-02	1.069365e-01	1.000000e-05	1.802687e-02	3.814547e-01	3.848043e-01	3.919293e-01
4	3R_9452942_SNP	9452942	0	T	C	0.006	1.432019e-01	1.841782e-01	1.000000e-05	2.080260e-01	4.379598e-01	4.359307e-01	4.375162e-01
4	3R_9452952_SNP	9452952	0	T	G	0.006	-9.465306e-03	1.845118e-01	1.000000e-05	2.302720e-01	9.591488e-01	9.568826e-01	9.569532e-01
4	3R_9452969_SNP	9452969	0	A	T	0.024	1.096540e-01	9.270679e-02	1.000000e-05	2.814602e-01	2.385779e-01	2.332273e-01	2.360848e-01
4	3R_9453007_INS	9453007	20	A	AA	0.446	-3.927561e-02	3.026857e-02	1.000000e-05	1.795065e-01	1.962351e-01	1.938157e-01	1.968710e-01
4	3R_9453009_SNP	9453009	22	G	T	0.452	-3.248664e-02	3.048670e-02	1.000000e-05	1.525365e-01	2.881518e-01	2.869832e-01	2.898529e-01
4	3R_9453021_SNP	9453021	17	A	G	0.444	-2.959341e-02	3.004536e-02	1.000000e-05	1.405406e-01	3.260782e-01	3.257237e-01	3.286607e-01
4	3R_9453032_SNP	9453032	0	T	C	0.006	-9.465306e-03	1.845118e-01	1.000000e-05	2.302720e-01	9.591488e-01	9.568826e-01	9.569532e-01
4	3R_9453055_SNP	9453055	7	T	C	0.236	4.601118e-02	3.395558e-02	1.000000e-05	5.640855e-03	1.772458e-01	1.766419e-01	1.821247e-01
4	3R_9453069_SNP	9453069	14	C	A	0.305	-4.310421e-02	3.201790e-02	1.000000e-05	6.740250e-02	1.800562e-01	1.792103e-01	1.836114e-01
4	3R_9453084_SNP	9453084	4	A	C	0.128	-1.753952e-02	4.296924e-02	1.000000e-05	1.757578e-01	6.836618e-01	6.896231e-01	6.912113e-01
4	3R_9453103_SNP	9453103	17	A	G	0.318	-4.269474e-02	3.197873e-02	1.000000e-05	8.954780e-02	1.836723e-01	1.826563e-01	1.866815e-01
4	3R_9453105_SNP	9453105	0	A	G	0.006	-9.099048e-02	1.843781e-01	1.000000e-05	1.209420e-01	6.223120e-01	6.313818e-01	6.354689e-01
4	3R_9453110_SNP	9453110	0	T	G	0.006	5.144632e-03	1.845129e-01	1.000000e-05	2.271928e-01	9.777896e-01	9.840054e-01	9.840514e-01
4	3R_9453118_SNP	9453118	9	T	G	0.126	7.448629e-03	4.399162e-02	1.000000e-05	2.297131e-01	8.657517e-01	8.644806e-01	8.646948e-01
4	3R_9453122_SNP	9453122	6	A	G	0.019	5.176750e-02	1.071333e-01	1.000000e-05	1.323788e-01	6.295858e-01	6.380843e-01	6.415335e-01
4	3R_9453131_SNP	9453131	9	T	A	0.082	-7.303107e-02	5.294278e-02	1.000000e-05	1.119824e-02	1.696164e-01	1.689249e-01	1.744325e-01
4	3R_9453139_SNP	9453139	6	A	G	0.012	-9.335942e-02	1.306915e-01	1.000000e-05	2.507119e-01	4.760143e-01	4.706822e-01	4.721173e-01
4	3R_9453158_SNP	9453158	6	T	C	0.012	-9.382635e-02	1.306895e-01	1.000000e-05	2.556542e-01	4.738075e-01	4.680642e-01	4.695492e-01
4	3R_9453159_SNP	9453159	2	A	T	0.006	-2.178157e-02	1.845122e-01	1.000000e-05	2.381058e-01	9.061712e-01	8.997953e-01	9.000514e-01
4	3R_9453171_DEL	9453171	17	A	CC	0.417	4.218004e-02	3.019872e-02	4.143446e-02	3.113709e-01	1.643536e-01	1.594577e-01	1.628331e-01
4	3R_9453375_SNP	9453375	0	A	G	0.012	-6.619701e-03	1.308620e-01	1.000000e-05	2.358569e-01	9.597167e-01	9.508458e-01	9.510389e-01
4	3R_9453388_SNP	9453388	0	C	G	0.012	6.740706e-02	1.307584e-01	1.000000e-05	2.168249e-01	6.068835e-01	6.056428e-01	6.065103e-01
4	3R_9453392_SNP	9453392	0	A	G	0.006	1.432019e-01	1.841782e-01	1.000000e-05	2.080260e-01	4.379598e-01	4.359307e-01	4.375162e-01
4	3R_9453435_SNP	9453435	1	A	G	0.006	-1.566280e-01	1.841157e-01	1.000000e-05	2.646578e-01	3.961591e-01	3.901846e-01	3.920986e-01
4	3R_9453463_SNP	9453463	0	A	G	0.006	-6.551921e-02	1.844432e-01	1.000000e-05	1.882114e-01	7.228704e-01	7.284892e-01	7.296634e-01
4	3R_9453464_SNP	9453464	0	C	A	0.006	-1.697340e-01	1.839810e-01	2.823907e-01	7.561035e-01	3.575743e-01	3.390270e-01	3.604910e-01
4	3R_9453509_SNP	9453509	0	G	T	0.006	4.681924e-02	1.844775e-01	1.000000e-05	2.271463e-01	7.999690e-01	7.990245e-01	7.993603e-01
4	3R_9453510_DEL	9453510	0	T	TTC	0.006	4.681924e-02	1.844775e-01	1.000000e-05	2.271463e-01	7.999690e-01	7.990245e-01	7.993603e-01
4	3R_9453516_INS	9453516	0	AC	A	0.006	4.681924e-02	1.844775e-01	1.000000e-05	2.271463e-01	7.999690e-01	7.990245e-01	7.993603e-01
4	3R_9453536_SNP	9453536	0	G	C	0.006	6.006271e-02	1.844543e-01	1.000000e-05	2.533909e-01	7.451192e-01	7.380971e-01	7.388144e-01
4	3R_9453548_SNP	9453548	0	C	T	0.012	1.673624e-01	1.302167e-01	1.000000e-05	1.474957e-01	2.004914e-01	1.987521e-01	2.020272e-01
4	3R_9453566_SNP	9453566	9	T	G	0.025	2.364902e-03	9.326560e-02	2.379750e-02	2.273220e-01	9.798009e-01	9.943241e-01	9.943847e-01
4	3R_9453596_SNP	9453596	0	A	T	0.006	1.432019e-01	1.841782e-01	1.000000e-05	2.080260e-01	4.379598e-01	4.359307e-01	4.375162e-01
4	3R_9453607_DEL	9453607	1	G	GACTTTG	0.006	1.441727e-01	1.841770e-01	1.000000e-05	2.084414e-01	4.348631e-01	4.327833e-01	4.343812e-01
4	3R_9453628_SNP	9453628	1	T	G	0.006	1.441727e-01	1.841770e-01	1.000000e-05	2.084414e-01	4.348631e-01	4.327833e-01	4.343812e-01
4	3R_9453637_SNP	9453637	1	T	C	0.006	1.441727e-01	1.841770e-01	1.000000e-05	2.084414e-01	4.348631e-01	4.327833e-01	4.343812e-01
4	3R_9453649_SNP	9453649	2	A	T	0.012	-1.641226e-01	1.302511e-01	1.000000e-05	1.608610e-01	2.094206e-01	2.075690e-01	2.106703e-01
4	3R_9453651_SNP	9453651	2	A	C	0.006	1.431840e-01	1.841850e-01	1.000000e-05	2.084792e-01	4.380337e-01	4.359763e-01	4.375588e-01
4	3R_9453657_SNP	9453657	0	A	G	0.006	1.432019e-01	1.841782e-01	1.000000e-05	2.080260e-01	4.379598e-01	4.359307e-01	4.375162e-01
4	3R_9453683_SNP	9453683	1	A	C	0.006	5.331127e-01	1.818762e-01	1.360612e+00	1.000000e+05	3.853067e-03	2.129104e-03	7.037075e-03
4	3R_9453687_SNP	9453687	0	T	A	0.006	1.432019e-01	1.841782e-01	1.000000e-05	2.080260e-01	4.379598e-01	4.359307e-01	4.375162e-01
4	3R_9453711_DEL	9453711	18	TT	T	0.420	-4.890284e-03	3.043079e-02	1.000000e-05	2.218153e-01	8.725236e-01	8.742783e-01	8.745234e-01
4	3R_9453721_SNP	9453721	7	A	T	0.006	1.457428e-01	1.841903e-01	1.000000e-05	2.081389e-01	4.299200e-01	4.278219e-01	4.294453e-01
4	3R_9453724_SNP	9453724	7	C	T	0.012	1.080269e-01	1.306285e-01	1.000000e-05	1.805460e-01	4.094367e-01	4.087327e-01	4.107030e-01
4	3R_9453727_SNP	9453727	17	T	A	0.272	1.055067e-02	3.365138e-02	1.000000e-05	2.729736e-01	7.542728e-01	7.425401e-01	7.438197e-01
4	3R_9453729_SNP	9453729	18	T	C	0.267	8.977894e-03	3.395933e-02	1.000000e-05	2.687882e-01	7.918213e-01	7.796403e-01	7.808213e-01
4	3R_9453783_SNP	9453783	22	A	G	0.397	5.065938e-04	3.111373e-02	1.000000e-05	2.294336e-01	9.870290e-01	9.854065e-01	9.854309e-01
4	3R_9453790_SNP	9453790	7	G	C	0.062	-4.187762e-02	5.998173e-02	1.000000e-05	2.187230e-01	4.860460e-01	4.831010e-01	4.844209e-01
4	3R_9453806_SNP	9453806	4	G	A	0.012	-6.551292e-03	1.308812e-01	1.000000e-05	2.593078e-01	9.601385e-01	9.333448e-01	9.350261e-01
4	3R_9453807_SNP	9453807	4	A	G	0.012	-6.551292e-03	1.308812e-01	1.000000e-05	2.593078e-01	9.601385e-01	9.333448e-01	9.350261e-01
4	3R_9453821_SNP	9453821	12	T	G	0.135	5.180316e-03	4.315173e-02	1.000000e-05	2.364615e-01	9.045896e-01	8.998110e-01	9.000337e-01
4	3R_9453849_SNP	9453849	1	G	A	0.018	-9.710008e-03	1.071757e-01	1.000000e-05	2.209877e-01	9.279205e-01	9.343118e-01	9.345268e-01
4	3R_9453885_DEL	9453885	25	CTT	G	0.329	3.272035e-02	3.265165e-02	1.000000e-05	2.795878e-01	3.177518e-01	3.123665e-01	3.147755e-01
4	3R_9453895_SNP	9453895	18	T	A	0.333	2.193533e-02	3.181787e-02	1.000000e-05	2.774563e-01	4.915324e-01	4.846721e-01	4.863373e-01
4	3R_9453906_DEL	9453906	19	GT	A	0.336	1.730359e-02	3.188871e-02	1.000000e-05	2.499697e-01	5.881163e-01	5.835661e-01	5.845702e-01
4	3R_9453963_SNP	9453963	0	G	A	0.018	-4.852322e-02	1.071063e-01	1.000000e-05	2.417867e-01	6.511130e-01	6.467540e-01	6.475052e-01
4	3R_9453970_SNP	9453970	0	A	T	0.006	1.034068e-01	1.843387e-01	1.000000e-05	1.956814e-01	5.755804e-01	5.762183e-01	5.774086e-01
4	3R_9453981_SNP	9453981	2	C	A	0.024	1.704821e-01	9.216532e-02	1.000000e-05	1.928328e-01	6.612855e-02	6.428526e-02	6.745663e-02
4	3R_9453982_SNP	9453982	2	G	A	0.024	1.704821e-01	9.216532e-02	1.000000e-05	1.928328e-01	6.612855e-02	6.428526e-02	6.745663e-02
4	3R_9454002_SNP	9454002	0	A	T	0.018	1.605637e-01	1.064455e-01	1.000000e-05	1.248332e-01	1.333497e-01	1.317184e-01	1.353199e-01
4	3R_9454049_INS	9454049	1	AA	A	0.012	1.682372e-01	1.302146e-01	1.000000e-05	1.466832e-01	1.981532e-01	1.964167e-01	1.997079e-01
4	3R_9454142_SNP	9454142	2	A	G	0.006	4.031839e-02	1.844934e-01	1.000000e-05	2.415829e-01	8.272802e-01	8.217678e-01	8.221635e-01
4	3R_9454191_SNP	9454191	1	T	C	0.012	-1.326242e-02	1.308637e-01	1.000000e-05	2.247780e-01	9.193987e-01	9.216062e-01	9.217522e-01
4	3R_9454251_SNP	9454251	4	T	C	0.012	-1.665627e-01	1.302422e-01	1.000000e-05	1.659996e-01	2.027283e-01	2.007518e-01	2.038452e-01
4	3R_9454294_SNP	9454294	2	A	G	0.006	-1.703818e-01	1.839814e-01	2.844533e-01	7.592295e-01	3.557478e-01	3.372940e-01	3.588402e-01
4	3R_9454335_SNP	9454335	2	T	C	0.012	-1.656708e-01	1.302393e-01	1.000000e-05	1.618125e-01	2.051347e-01	2.032459e-01	2.063588e-01
4	3R_9454512_SNP	9454512	0	C	T	0.006	2.476295e-01	1.834448e-01	4.794307e-02	3.814442e-01	1.788905e-01	1.721299e-01	1.761301e-01
4	3R_9454579_SNP	9454579	0	C	A	0.006	4.513488e-02	1.844896e-01	3.749476e-03	2.807137e-01	8.070317e-01	7.902804e-01	7.920773e-01
4	3R_9454611_SNP	9454611	8	G	A	0.131	5.589138e-03	4.306775e-02	1.000000e-05	2.397406e-01	8.969012e-01	8.906666e-01	8.909635e-01
4	3R_9454620_SNP	9454620	11	T	A	0.025	-1.554163e-03	9.331726e-02	3.206165e-02	2.367335e-01	9.867322e-01	9.720855e-01	9.723902e-01
4	3R_9454660_INS	9454660	28	A	AA	0.114	-6.111208e-03	4.886569e-02	1.000000e-05	2.135613e-01	9.006263e-01	9.094861e-01	9.099381e-01
4	3R_9454674_SNP	9454674	10	C	T	0.146	-1.956017e-03	4.149790e-02	1.000000e-05	2.254687e-01	9.624620e-01	9.680502e-01	9.681430e-01
4	3R_9454751_SNP	9454751	0	A	G	0.018	-1.481686e-02	1.071663e-01	1.000000e-05	2.045942e-01	8.902022e-01	9.024856e-01	9.033718e-01
4	3R_9454755_SNP	9454755	9	A	G	0.145	-9.842008e-03	4.146893e-02	1.000000e-05	1.882408e-01	8.126899e-01	8.231247e-01	8.245281e-01
4	3R_9454756_INS	9454756	8	AA	A	0.150	-9.504096e-03	4.072349e-02	1.000000e-05	2.071466e-01	8.157530e-01	8.206891e-01	8.212962e-01
4	3R_9454768_INS	9454768	9	TGGCTCCT	T	0.145	-1.688458e-02	4.145525e-02	1.000000e-05	1.993893e-01	6.843150e-01	6.864713e-01	6.873743e-01
4	3R_9454772_DEL	9454772	11	T	TGTCT	0.146	-1.317905e-02	4.150811e-02	1.000000e-05	2.064816e-01	7.512592e-01	7.539465e-01	7.546122e-01
4	3R_9454815_SNP	9454815	0	G	C	0.006	1.528551e-01	1.842771e-01	6.250372e-02	3.566244e-01	4.080212e-01	3.971515e-01	4.007869e-01
4	3R_9454839_SNP	9454839	8	T	G	0.138	-3.599024e-03	4.223095e-02	1.000000e-05	2.316876e-01	9.321873e-01	9.292370e-01	9.293582e-01
4	3R_9454849_DEL	9454849	17	G	GATTTCAG	0.146	-1.074295e-02	4.242577e-02	1.000000e-05	2.259976e-01	8.004134e-01	7.994978e-01	7.998358e-01
4	3R_9454889_SNP	9454889	2	T	A	0.024	1.434703e-01	9.244204e-02	1.000000e-05	1.000000e-05	1.225659e-01	1.215059e-01	1.270464e-01
4	3R_9454924_SNP	9454924	1	A	T	0.036	-3.345188e-02	7.644527e-02	1.000000e-05	1.783847e-01	6.622504e-01	6.666416e-01	6.681477e-01
4	3R_9454931_SNP	9454931	2	G	A	0.030	-1.451414e-02	8.353104e-02	1.000000e-05	2.111884e-01	8.622678e-01	8.680176e-01	8.685139e-01
4	3R_9454966_SNP	9454966	2	G	A	0.006	-7.777147e-03	1.845190e-01	1.000000e-05	2.279013e-01	9.664312e-01	9.680096e-01	9.680616e-01
4	3R_9454985_SNP	9454985	0	A	G	0.012	-2.953023e-01	1.288402e-01	1.000000e-05	1.477863e-01	2.316141e-02	2.230413e-02	2.468540e-02
4	3R_9454990_SNP	9454990	9	A	T	0.157	5.687775e-04	4.007810e-02	1.000000e-05	2.342799e-01	9.886941e-01	9.757691e-01	9.759491e-01
4	3R_9455019_SNP	9455019	1	G	A	0.006	1.399433e-01	1.841966e-01	1.000000e-05	2.474287e-01	4.484817e-01	4.435663e-01	4.451022e-01
4	3R_9455021_SNP	9455021	1	G	A	0.006	-8.049324e-02	1.844108e-01	1.000000e-05	2.733192e-01	6.630493e-01	6.533406e-01	6.546175e-01
4	3R_9455023_SNP	9455023	16	T	G	0.414	-1.024275e-02	3.027876e-02	1.000000e-05	2.205577e-01	7.355784e-01	7.348541e-01	7.353557e-01
4	3R_9455130_SNP	9455130	2	G	C	0.012	6.638900e-02	1.307710e-01	1.000000e-05	2.170963e-01	6.123561e-01	6.109349e-01	6.117846e-01
4	3R_9455149_DEL	9455149	10	G	GG	0.019	1.552432e-03	1.073067e-01	1.586037e-02	2.314469e-01	9.884746e-01	9.925808e-01	9.926963e-01
4	3R_9455181_INS	9455181	22	TAA	T	0.445	3.231519e-02	3.053149e-02	1.000000e-05	2.073642e-01	2.914010e-01	2.888216e-01	2.912031e-01
4	3R_9455184_SNP	9455184	21	A	G	0.442	2.962984e-02	3.046439e-02	1.000000e-05	1.590537e-01	3.321643e-01	3.315169e-01	3.340782e-01
4	3R_9455189_SNP	9455189	6	C	T	0.006	-1.678488e-01	1.840733e-01	1.000000e-05	1.543061e-01	3.631655e-01	3.630287e-01	3.655624e-01
4	3R_9455239_SNP	9455239	0	G	C	0.006	1.228927e-01	1.842666e-01	1.000000e-05	1.882407e-01	5.057437e-01	5.058249e-01	5.073376e-01
4	3R_9455332_SNP	9455332	2	A	G	0.012	-1.656708e-01	1.302393e-01	1.000000e-05	1.618125e-01	2.051347e-01	2.032459e-01	2.063588e-01
4	3R_9455392_SNP	9455392	1	T	G	0.012	-1.518175e-01	1.309875e-01	2.151539e-01	5.028991e-01	2.481114e-01	2.395822e-01	2.467038e-01
4	3R_9455401_SNP	9455401	18	A	C	0.460	2.425449e-02	3.007883e-02	1.000000e-05	2.567946e-01	4.211867e-01	4.162958e-01	4.180145e-01
4	3R_9455403_SNP	9455403	17	T	C	0.351	3.564833e-02	3.124442e-02	1.000000e-05	2.335590e-01	2.555340e-01	2.519157e-01	2.544895e-01
4	3R_9455407_SNP	9455407	9	G	C	0.031	-9.089882e-03	8.364215e-02	1.806493e-02	2.531590e-01	9.135908e-01	8.990430e-01	8.998889e-01
4	3R_9455410_SNP	9455410	10	T	C	0.114	-1.061572e-02	4.605641e-02	1.000000e-05	2.024392e-01	8.179918e-01	8.245694e-01	8.253304e-01
4	3R_9455418_INS	9455418	11	ATAA	A	0.490	1.477546e-02	2.934671e-02	1.000000e-05	2.450327e-01	6.152949e-01	6.111621e-01	6.120392e-01
4	3R_9455424_SNP	9455424	15	A	G	0.497	1.633145e-02	2.971872e-02	1.000000e-05	2.440723e-01	5.833776e-01	5.793306e-01	5.803015e-01
4	3R_9455480_SNP	9455480	2	C	T	0.036	-7.012979e-02	7.630403e-02	1.000000e-05	1.739654e-01	3.593854e-01	3.583238e-01	3.605968e-01
4	3R_9455490_SNP	9455490	0	A	G	0.012	1.422001e-01	1.303967e-01	1.000000e-05	2.265656e-01	2.770651e-01	2.735004e-01	2.759402e-01
4	3R_9455593_SNP	9455593	10	C	T	0.019	-8.958975e-02	1.072979e-01	9.545800e-02	3.450647e-01	4.049388e-01	3.955840e-01	3.989625e-01
4	3R_9455602_SNP	9455602	14	A	T	0.117	-7.184223e-02	4.580272e-02	1.000000e-05	1.328567e-03	1.186654e-01	1.175853e-01	1.226664e-01
4	3R_9455612_SNP	9455612	10	A	T	0.019	-8.880174e-02	1.072993e-01	9.475559e-02	3.444776e-01	4.090807e-01	3.996660e-01	4.030303e-01
4	3R_9455623_INS	9455623	12	ACTGCATAATAT	A	0.058	-4.777636e-02	6.306147e-02	1.000000e-05	1.304499e-01	4.497552e-01	4.520417e-01	4.551147e-01
4	3R_9455624_DEL	9455624	9	A	AA	0.006	-2.728436e-01	1.834272e-01	3.211255e-02	2.823150e-01	1.387862e-01	1.348238e-01	1.381207e-01
4	3R_9455630_SNP	9455630	11	A	C	0.070	-3.243986e-02	5.746347e-02	1.000000e-05	1.670271e-01	5.731554e-01	5.761067e-01	5.779874e-01
4	3R_9455636_SNP	9455636	0	T	C	0.018	-4.852322e-02	1.071063e-01	1.000000e-05	2.417867e-01	6.511130e-01	6.467540e-01	6.475052e-01
4	3R_9455677_SNP	9455677	12	C	T	0.064	2.819577e-02	6.013604e-02	3.202369e-02	3.063948e-01	6.397802e-01	6.276623e-01	6.299673e-01
4	3R_9455684_SNP	9455684	10	A	T	0.070	-6.250021e-03	5.750285e-02	1.000000e-05	2.237058e-01	9.135791e-01	9.158143e-01	9.159822e-01
4	3R_9455721_SNP	9455721	0	A	T	0.048	-1.077785e-02	6.664180e-02	1.000000e-05	1.983611e-01	8.717167e-01	8.848182e-01	8.859745e-01
4	3R_9455775_SNP	9455775	15	G	T	0.386	-3.287947e-03	3.055427e-02	1.000000e-05	2.244573e-01	9.144350e-01	9.163915e-01	9.165482e-01
4	3R_9455847_SNP	9455847	0	A	G	0.006	-1.697340e-01	1.839810e-01	2.823907e-01	7.561035e-01	3.575743e-01	3.390270e-01	3.604910e-01
4	3R_9455929_SNP	9455929	3	G	A	0.061	2.746281e-02	5.998371e-02	1.000000e-05	2.147084e-01	6.476677e-01	6.471426e-01	6.479042e-01
4	3R_9455971_SNP	9455971	0	C	T	0.006	-1.697340e-01	1.839810e-01	2.823907e-01	7.561035e-01	3.575743e-01	3.390270e-01	3.604910e-01
4	3R_9455991_SNP	9455991	6	T	C	0.173	-2.161587e-02	3.818903e-02	1.000000e-05	2.804491e-01	5.721425e-01	5.629423e-01	5.645018e-01
4	3R_9456105_SNP	9456105	0	T	C	0.006	1.432019e-01	1.841782e-01	1.000000e-05	2.080260e-01	4.379598e-01	4.359307e-01	4.375162e-01
4	3R_9456116_SNP	9456116	18	G	A	0.213	-2.552008e-02	3.661224e-02	1.000000e-05	2.228103e-01	4.867547e-01	4.832965e-01	4.846037e-01
4	3R_9456139_SNP	9456139	0	A	G	0.006	5.334257e-01	1.818698e-01	1.363096e+00	1.000000e+05	3.831631e-03	2.114987e-03	7.010018e-03
4	3R_9456142_SNP	9456142	4	C	T	0.006	-1.620422e-01	1.840977e-01	1.000000e-05	2.379733e-01	3.800250e-01	3.757986e-01	3.776447e-01
4	3R_9456159_SNP	9456159	0	C	T	0.018	3.793873e-02	1.071320e-01	1.000000e-05	2.423028e-01	7.236904e-01	7.191025e-01	7.196819e-01
4	3R_9456180_SNP	9456180	0	C	A	0.006	-1.697340e-01	1.839810e-01	2.823907e-01	7.561035e-01	3.575743e-01	3.390270e-01	3.604910e-01
4	3R_9456206_SNP	9456206	1	T	C	0.018	-2.557618e-01	1.055630e-01	4.318774e-01	8.786070e-01	1.647530e-02	1.538150e-02	1.846987e-02
4	3R_9456226_SNP	9456226	3	T	C	0.012	-1.655709e-01	1.302449e-01	1.000000e-05	1.615143e-01	2.054261e-01	2.035444e-01	2.066582e-01
4	3R_9456234_SNP	9456234	8	A	C	0.106	-5.812183e-02	4.697921e-02	1.000000e-05	2.024395e-01	2.177668e-01	2.146752e-01	2.175188e-01
4	3R_9456236_SNP	9456236	0	T	A	0.006	1.432019e-01	1.841782e-01	1.000000e-05	2.080260e-01	4.379598e-01	4.359307e-01	4.375162e-01
4	3R_9456286_SNP	9456286	2	G	C	0.012	2.942142e-01	1.296385e-01	5.196980e-01	1.010792e+00	2.452505e-02	2.318146e-02	2.762021e-02
4	3R_9456364_SNP	9456364	2	A	G	0.006	-5.460802e-01	1.795862e-01	1.000000e-05	6.834911e-02	2.742972e-03	2.575309e-03	3.396621e-03
4	3R_9456387_DEL	9456387	28	T	TAT	0.450	1.551214e-02	3.122893e-02	1.000000e-05	1.683027e-01	6.200413e-01	6.245599e-01	6.263653e-01
4	3R_9456425_SNP	9456425	24	G	A	0.486	3.025573e-02	3.058236e-02	1.000000e-05	1.281433e-01	3.239466e-01	3.240138e-01	3.271653e-01
4	3R_9456449_SNP	9456449	20	A	G	0.493	-2.971925e-02	3.015806e-02	1.000000e-05	1.000000e-05	3.258374e-01	3.278097e-01	3.372844e-01
4	3R_9456453_SNP	9456453	11	C	T	0.134	2.069555e-03	4.313194e-02	1.000000e-05	2.318511e-01	9.617883e-01	9.577520e-01	9.578408e-01
4	3R_9456462_SNP	9456462	24	A	T	0.486	-2.884696e-02	3.059056e-02	1.000000e-05	1.000000e-05	3.470503e-01	3.495340e-01	3.587254e-01
4	3R_9456473_SNP	9456473	21	G	T	0.497	-2.681119e-02	3.027535e-02	1.000000e-05	1.000000e-05	3.771259e-01	3.803990e-01	3.900704e-01
4	3R_9456481_DEL	9456481	0	T	TGCAGAATAGTTAAATGCTT	0.006	3.973101e-02	1.844875e-01	1.000000e-05	2.411524e-01	8.297520e-01	8.243352e-01	8.247206e-01
4	3R_9456493_SNP	9456493	17	T	A	0.318	3.983381e-02	3.200096e-02	1.000000e-05	1.000000e-05	2.149711e-01	2.148518e-01	2.213832e-01
4	3R_9456509_DEL	9456509	1	TAA	ACATTTAATGCGGCTTGGAGGACCAAAATACTAGTATAATTCTATAGAAATTATATAGCTTTATTTTTGCTAAATATGTGCATTTTAACCTTTAGCAT	0.018	9.504905e-02	1.069241e-01	1.000000e-05	1.748659e-02	3.753220e-01	3.785056e-01	3.855693e-01
4	3R_9456511_SNP	9456511	16	T	A	0.309	2.295566e-02	3.223645e-02	1.000000e-05	8.360990e-02	4.774009e-01	4.824479e-01	4.877287e-01
4	3R_9456520_SNP	9456520	18	T	G	0.307	1.882876e-02	3.254197e-02	1.000000e-05	1.242237e-01	5.636437e-01	5.697090e-01	5.733529e-01
4	3R_9456538_SNP	9456538	18	T	A	0.307	1.213528e-02	3.256115e-02	1.000000e-05	1.501470e-01	7.098531e-01	7.203734e-01	7.234587e-01
4	3R_9456540_SNP	9456540	7	C	T	0.025	-1.556620e-02	9.313819e-02	1.000000e-05	2.090826e-01	8.674710e-01	8.754420e-01	8.760140e-01
4	3R_9456578_SNP	9456578	13	T	C	0.019	6.723865e-02	1.071273e-01	1.000000e-05	1.185178e-01	5.310944e-01	5.365780e-01	5.401820e-01
4	3R_9456589_SNP	9456589	13	T	C	0.103	-2.652195e-02	4.852206e-02	1.000000e-05	2.524634e-01	5.853904e-01	5.803894e-01	5.814293e-01
4	3R_9456603_SNP	9456603	5	T	G	0.006	7.435021e-02	1.844400e-01	1.000000e-05	2.012660e-01	6.873836e-01	6.896984e-01	6.905514e-01
4	3R_9456668_SNP	9456668	2	A	G	0.030	-6.164563e-03	8.353726e-02	1.000000e-05	2.214053e-01	9.412630e-01	9.494551e-01	9.496658e-01
4	3R_9456670_SNP	9456670	0	G	C	0.036	2.270674e-02	7.646055e-02	1.000000e-05	2.316717e-01	7.668582e-01	7.645110e-01	7.649200e-01
4	3R_9456677_SNP	9456677	6	C	A	0.056	-6.511783e-02	6.289616e-02	1.000000e-05	1.102677e-01	3.020241e-01	3.022612e-01	3.057629e-01
4	3R_9456784_SNP	9456784	1	G	C	0.024	-2.480525e-02	9.308352e-02	1.000000e-05	2.090263e-01	7.901974e-01	7.938577e-01	7.944257e-01
4	3R_9456793_SNP	9456793	0	T	G	0.006	-2.499073e-01	1.834909e-01	1.000000e-05	1.826488e-01	1.750559e-01	1.726965e-01	1.758270e-01
4	3R_9456794_SNP	9456794	0	T	C	0.006	-1.327413e-01	1.842254e-01	1.000000e-05	2.701813e-01	4.722078e-01	4.652893e-01	4.669402e-01
4	3R_9456813_SNP	9456813	0	A	G	0.012	6.740706e-02	1.307584e-01	1.000000e-05	2.168249e-01	6.068835e-01	6.056428e-01	6.065103e-01
4	3R_9456840_SNP	9456840	0	T	C	0.006	1.432019e-01	1.841782e-01	1.000000e-05	2.080260e-01	4.379598e-01	4.359307e-01	4.375162e-01
4	3R_9456879_SNP	9456879	11	C	G	0.210	-9.121044e-03	3.603129e-02	6.527439e-03	2.745466e-01	8.004714e-01	7.861760e-01	7.876362e-01
4	3R_9456890_SNP	9456890	5	C	G	0.061	-7.947009e-02	5.972770e-02	1.000000e-05	1.187396e-01	1.851653e-01	1.838892e-01	1.874476e-01
4	3R_9456973_SNP	9456973	7	G	T	0.137	-4.308054e-02	4.207834e-02	1.000000e-05	1.731053e-01	3.074111e-01	3.058826e-01	3.084063e-01
4	3R_9456982_SNP	9456982	12	T	A	0.224	-9.252772e-03	3.530019e-02	1.000000e-05	1.948318e-01	7.935564e-01	8.011243e-01	8.021379e-01
4	3R_9457032_SNP	9457032	7	C	T	0.174	3.232461e-02	3.816833e-02	1.000000e-05	2.731026e-01	3.982722e-01	3.917063e-01	3.936950e-01
4	3R_9457041_SNP	9457041	5	G	A	0.178	3.224874e-02	3.759354e-02	1.000000e-05	2.825250e-01	3.922250e-01	3.850421e-01	3.871698e-01
4	3R_9457042_SNP	9457042	18	T	G	0.187	3.233242e-02	3.846766e-02	1.000000e-05	2.562738e-01	4.018319e-01	3.964301e-01	3.982485e-01
4	3R_9457043_SNP	9457043	0	C	G	0.030	-4.696122e-03	8.352240e-02	1.000000e-05	2.257197e-01	9.552295e-01	9.595021e-01	9.595935e-01
4	3R_9457080_SNP	9457080	1	G	T	0.012	-2.832645e-02	1.308492e-01	1.000000e-05	2.589093e-01	8.288782e-01	8.174054e-01	8.182751e-01
4	3R_9457100_DEL	9457100	1	C	CTT	0.018	-1.152680e-01	1.070261e-01	1.044083e-01	3.754115e-01	2.830394e-01	2.748179e-01	2.788505e-01
4	3R_9457103_SNP	9457103	12	A	T	0.186	1.032446e-03	3.786097e-02	1.000000e-05	2.270737e-01	9.782776e-01	9.865972e-01	9.866472e-01
4	3R_9457118_SNP	9457118	3	C	T	0.012	-4.036140e-03	1.308770e-01	1.000000e-05	2.285939e-01	9.754348e-01	9.761065e-01	9.761429e-01
4	3R_9457124_SNP	9457124	6	T	C	0.080	9.701761e-03	5.319618e-02	1.000000e-05	2.462394e-01	8.555094e-01	8.474174e-01	8.478930e-01
4	3R_9457249_SNP	9457249	2	T	G	0.018	-4.641200e-02	1.071237e-01	1.000000e-05	2.401437e-01	6.653911e-01	6.612795e-01	6.619793e-01
4	3R_9457267_SNP	9457267	8	C	G	0.144	2.680564e-02	4.140181e-02	1.000000e-05	1.910020e-01	5.182345e-01	5.184799e-01	5.199046e-01
4	3R_9457281_INS	9457281	5	TA	T	0.012	-1.647766e-02	1.308809e-01	1.000000e-05	2.053302e-01	8.999650e-01	9.147460e-01	9.156561e-01
4	3R_9457316_SNP	9457316	1	A	C	0.012	-1.650990e-01	1.302388e-01	1.000000e-05	1.616847e-01	2.066934e-01	2.048138e-01	2.079208e-01
4	3R_9457469_SNP	9457469	24	G	C	0.340	1.105728e-02	3.234445e-02	1.000000e-05	2.211721e-01	7.328884e-01	7.327809e-01	7.332820e-01
4	3R_9457473_SNP	9457473	1	T	G	0.006	1.644035e-01	1.840748e-01	1.000000e-05	1.677801e-01	3.730782e-01	3.727247e-01	3.749900e-01
4	3R_9457474_SNP	9457474	4	T	A	0.079	-7.268779e-02	5.287310e-02	1.000000e-05	1.132234e-01	1.710589e-01	1.698220e-01	1.733961e-01
4	3R_9457476_SNP	9457476	27	A	C	0.333	1.497645e-02	3.284401e-02	1.000000e-05	2.180534e-01	6.489950e-01	6.483265e-01	6.490588e-01
4	3R_9457508_SNP	9457508	0	A	G	0.006	7.359039e-02	1.844249e-01	1.000000e-05	2.045139e-01	6.903866e-01	6.922642e-01	6.930526e-01
4	3R_9457576_SNP	9457576	9	A	G	0.025	2.364902e-03	9.326560e-02	2.379750e-02	2.273220e-01	9.798009e-01	9.943241e-01	9.943847e-01
4	3R_9457598_SNP	9457598	2	T	A	0.012	-1.649963e-01	1.302444e-01	1.000000e-05	1.613871e-01	2.069940e-01	2.051218e-01	2.082296e-01
4	3R_9457651_SNP	9457651	1	T	A	0.036	1.047438e-01	7.612797e-02	8.225010e-02	4.193135e-01	1.707089e-01	1.642625e-01	1.685802e-01
4	3R_9457652_SNP	9457652	1	T	C	0.036	1.041669e-01	7.612242e-02	6.978146e-02	4.018355e-01	1.730322e-01	1.667496e-01	1.708671e-01
4	3R_9457653_INS	9457653	2	GTTTCATT	G	0.024	6.840990e-02	9.308915e-02	1.004986e-01	4.263735e-01	4.634459e-01	4.482014e-01	4.546169e-01
4	3R_9457828_SNP	9457828	8	T	G	0.194	3.031487e-02	3.672196e-02	1.000000e-05	2.069717e-01	4.102589e-01	4.081554e-01	4.098809e-01
4	3R_9457852_SNP	9457852	0	A	G	0.006	-3.303497e-01	1.827231e-01	1.000000e-05	1.000000e-05	7.242838e-02	7.127499e-02	7.576665e-02
4	3R_9457868_SNP	9457868	10	A	G	0.190	3.942187e-02	3.719027e-02	1.000000e-05	2.055123e-01	2.906822e-01	2.880091e-01	2.904036e-01
4	3R_9457869_SNP	9457869	9	T	C	0.189	3.482574e-02	3.719035e-02	1.000000e-05	2.129004e-01	3.504180e-01	3.476615e-01	3.496829e-01
4	3R_9458040_SNP	9458040	9	A	G	0.289	2.103696e-02	3.213303e-02	1.000000e-05	2.331725e-01	5.135777e-01	5.101863e-01	5.113742e-01
4	3R_9458058_SNP	9458058	2	T	A	0.024	1.457430e-01	9.242062e-02	1.000000e-05	1.000000e-05	1.167100e-01	1.156208e-01	1.211861e-01
4	3R_9458079_SNP	9458079	9	A	C	0.025	2.364902e-03	9.326560e-02	2.379750e-02	2.273220e-01	9.798009e-01	9.943241e-01	9.943847e-01
4	3R_9458091_SNP	9458091	0	A	C	0.012	6.740706e-02	1.307584e-01	1.000000e-05	2.168249e-01	6.068835e-01	6.056428e-01	6.065103e-01
4	3R_9458176_SNP	9458176	7	T	C	0.050	-1.129309e-03	6.671955e-02	1.000000e-05	2.389152e-01	9.865158e-01	9.674784e-01	9.678948e-01
4	3R_9458188_SNP	9458188	0	C	T	0.012	-4.412099e-01	1.258887e-01	1.487639e-01	5.227999e-01	5.876457e-04	5.200380e-04	8.305000e-04
4	3R_9458249_SNP	9458249	13	A	G	0.200	-2.479880e-02	3.689055e-02	1.000000e-05	2.959939e-01	5.023741e-01	4.935307e-01	4.955132e-01
4	3R_9458258_SNP	9458258	15	C	T	0.190	-1.856002e-02	3.792055e-02	5.567573e-03	3.050058e-01	6.251730e-01	6.124439e-01	6.146769e-01
4	3R_9458272_DEL	9458272	1	G	GCTATATC	0.006	-1.688364e-01	1.839906e-01	2.805919e-01	7.535365e-01	3.601409e-01	3.414516e-01	3.629165e-01
4	3R_9458279_SNP	9458279	19	A	C	0.141	-1.249665e-02	4.330129e-02	1.000000e-05	2.370896e-01	7.732494e-01	7.700192e-01	7.704455e-01
4	3R_9458304_SNP	9458304	28	G	C	0.257	-7.365595e-03	3.556897e-02	1.000000e-05	2.585216e-01	8.362018e-01	8.247749e-01	8.256376e-01
4	3R_9458307_SNP	9458307	3	G	T	0.024	1.346059e-01	9.252933e-02	1.000000e-05	2.814337e-01	1.476302e-01	1.435628e-01	1.468251e-01
4	3R_9458310_SNP	9458310	6	A	G	0.062	-3.076895e-02	6.000996e-02	1.000000e-05	1.026341e-01	6.088213e-01	6.182975e-01	6.237093e-01
4	3R_9458376_SNP	9458376	15	T	C	0.294	-1.450170e-02	3.262124e-02	1.000000e-05	2.610558e-01	6.572256e-01	6.492508e-01	6.502595e-01
4	3R_9458403_SNP	9458403	0	T	C	0.006	7.359039e-02	1.844249e-01	1.000000e-05	2.045139e-01	6.903866e-01	6.922642e-01	6.930526e-01
4	3R_9458443_SNP	9458443	0	T	C	0.006	-6.551921e-02	1.844432e-01	1.000000e-05	1.882114e-01	7.228704e-01	7.284892e-01	7.296634e-01
4	3R_9458472_SNP	9458472	11	A	G	0.153	-2.539620e-06	4.079901e-02	1.000000e-05	2.296181e-01	9.999504e-01	9.931932e-01	9.932128e-01
4	3R_9458488_SNP	9458488	0	G	A	0.012	-1.516506e-01	1.309819e-01	2.142755e-01	5.018140e-01	2.486097e-01	2.400720e-01	2.471673e-01
4	3R_9458494_SNP	9458494	9	T	A	0.025	2.364902e-03	9.326560e-02	2.379750e-02	2.273220e-01	9.798009e-01	9.943241e-01	9.943847e-01
4	3R_9458498_SNP	9458498	6	T	C	0.123	-5.243602e-02	4.374802e-02	1.000000e-05	1.170787e-01	2.323950e-01	2.316243e-01	2.350617e-01
4	3R_9458513_SNP	9458513	6	G	A	0.154	2.547673e-02	3.996018e-02	1.000000e-05	1.652709e-01	5.246432e-01	5.268533e-01	5.287854e-01
4	3R_9458577_SNP	9458577	7	G	T	0.193	1.889797e-02	3.675383e-02	7.487726e-02	4.011990e-01	6.078120e-01	5.859663e-01	5.932984e-01
4	3R_9458589_SNP	9458589	13	T	C	0.400	-5.063347e-03	3.015942e-02	1.000000e-05	2.545287e-01	8.668772e-01	8.545376e-01	8.553017e-01
4	3R_9458659_SNP	9458659	0	T	G	0.006	-9.465306e-03	1.845118e-01	1.000000e-05	2.302720e-01	9.591488e-01	9.568826e-01	9.569532e-01
4	3R_9458664_SNP	9458664	0	T	C	0.006	-4.865754e-02	1.844746e-01	1.000000e-05	2.080980e-01	7.922899e-01	7.962207e-01	7.968090e-01
4	3R_9458694_SNP	9458694	4	C	T	0.140	-7.307197e-02	4.097884e-02	1.000000e-05	1.000000e-05	7.638701e-02	7.522630e-02	8.122233e-02
4	3R_9458736_SNP	9458736	7	G	A	0.093	-2.916641e-02	4.982811e-02	1.000000e-05	2.247557e-01	5.591136e-01	5.566342e-01	5.576391e-01
4	3R_9458751_SNP	9458751	8	T	C	0.087	-1.903290e-02	5.144840e-02	1.000000e-05	2.342856e-01	7.118976e-01	7.088430e-01	7.093880e-01
4	3R_9458756_SNP	9458756	7	T	A	0.093	-2.916641e-02	4.982811e-02	1.000000e-05	2.247557e-01	5.591136e-01	5.566342e-01	5.576391e-01
4	3R_9458760_SNP	9458760	7	G	T	0.093	-2.916641e-02	4.982811e-02	1.000000e-05	2.247557e-01	5.591136e-01	5.566342e-01	5.576391e-01
4	3R_9458771_SNP	9458771	5	A	C	0.331	4.640706e-02	3.044413e-02	1.912531e-01	5.315845e-01	1.293279e-01	1.234086e-01	1.290401e-01
4	3R_9458787_SNP	9458787	6	A	T	0.321	5.106968e-02	3.075130e-02	2.077242e-01	5.511606e-01	9.865485e-02	9.384557e-02	9.911889e-02
4	3R_9458857_SNP	9458857	1	C	A	0.012	-1.650990e-01	1.302388e-01	1.000000e-05	1.616847e-01	2.066934e-01	2.048138e-01	2.079208e-01
4	3R_9458962_SNP	9458962	13	T	C	0.200	-6.089902e-02	3.663708e-02	1.000000e-05	1.000000e-05	9.835514e-02	9.720315e-02	1.024438e-01
4	3R_9458974_SNP	9458974	14	T	C	0.208	-8.000664e-02	3.600577e-02	1.000000e-05	1.000000e-05	2.763161e-02	2.683016e-02	3.016458e-02
4	3R_9459004_SNP	9459004	1	T	C	0.012	-2.958909e-01	1.288369e-01	1.000000e-05	1.483264e-01	2.288940e-02	2.203767e-02	2.440734e-02
4	3R_9459061_SNP	9459061	7	G	C	0.298	4.125344e-02	3.156300e-02	1.644312e-01	5.041916e-01	1.930139e-01	1.848969e-01	1.910132e-01
4	3R_9459163_SNP	9459163	2	T	C	0.012	-4.436655e-02	1.308272e-01	1.000000e-05	2.149689e-01	7.349455e-01	7.357884e-01	7.363408e-01
4	3R_9459185_SNP	9459185	0	A	G	0.006	-9.099048e-02	1.843781e-01	1.000000e-05	1.209420e-01	6.223120e-01	6.313818e-01	6.354689e-01
4	3R_9459195_SNP	9459195	0	T	G	0.006	4.681924e-02	1.844775e-01	1.000000e-05	2.271463e-01	7.999690e-01	7.990245e-01	7.993603e-01
4	3R_9459220_SNP	9459220	0	C	A	0.012	1.313263e-01	1.304654e-01	1.000000e-05	1.225889e-01	3.155926e-01	3.157241e-01	3.189764e-01
4	3R_9459260_SNP	9459260	0	A	G	0.024	-2.832689e-01	9.046330e-02	1.000000e-05	1.000000e-05	2.057017e-03	1.925932e-03	2.764113e-03
4	3R_9459311_SNP	9459311	10	A	C	0.032	1.690919e-02	8.359412e-02	1.000000e-05	1.893515e-01	8.399476e-01	8.532862e-01	8.547792e-01
4	3R_9459443_SNP	9459443	15	T	C	0.307	-2.402430e-02	3.218455e-02	1.000000e-05	1.179082e-01	4.564489e-01	4.597028e-01	4.630776e-01
4	3R_9459446_SNP	9459446	15	G	A	0.392	-2.024566e-02	3.044937e-02	5.628689e-02	3.291628e-01	5.070397e-01	4.953754e-01	4.983705e-01
4	3R_9459465_SNP	9459465	13	C	T	0.303	-2.159813e-02	3.210296e-02	1.000000e-05	1.572536e-01	5.020247e-01	5.044004e-01	5.065470e-01
4	3R_9459467_SNP	9459467	13	G	C	0.394	-2.285048e-02	3.022476e-02	6.388441e-02	3.377742e-01	4.507097e-01	4.398376e-01	4.430436e-01
4	3R_9459474_DEL	9459474	15	T	CG	0.288	-8.729023e-03	3.285073e-02	1.000000e-05	2.035083e-01	7.907863e-01	7.962359e-01	7.969414e-01
4	3R_9459484_SNP	9459484	14	A	T	0.299	-2.162585e-02	3.234573e-02	1.000000e-05	1.626074e-01	5.046893e-01	5.067778e-01	5.087849e-01
4	3R_9459485_SNP	9459485	14	T	G	0.299	-2.162585e-02	3.234573e-02	1.000000e-05	1.626074e-01	5.046893e-01	5.067778e-01	5.087849e-01
4	3R_9459491_SNP	9459491	15	C	T	0.294	-2.358768e-02	3.258927e-02	1.000000e-05	1.572747e-01	4.702154e-01	4.718848e-01	4.740754e-01
4	3R_9459492_SNP	9459492	13	A	G	0.297	-2.177122e-02	3.230067e-02	1.000000e-05	1.649529e-01	5.012375e-01	5.030940e-01	5.050509e-01
4	3R_9459494_SNP	9459494	14	G	A	0.305	-2.573585e-02	3.213018e-02	1.000000e-05	1.590342e-01	4.242842e-01	4.249811e-01	4.272348e-01
4	3R_9459497_SNP	9459497	1	C	A	0.024	1.212934e-01	9.262623e-02	1.000000e-05	1.526449e-01	1.921769e-01	1.904307e-01	1.936598e-01
4	3R_9459498_SNP	9459498	14	C	T	0.299	-2.223449e-02	3.234324e-02	1.000000e-05	1.670024e-01	4.927561e-01	4.943020e-01	4.962287e-01
4	3R_9459501_SNP	9459501	14	G	T	0.487	1.841501e-02	2.962392e-02	1.000000e-05	2.123689e-01	5.350403e-01	5.330364e-01	5.341860e-01
4	3R_9459511_DEL	9459511	22	T	TT	0.493	-8.537335e-03	3.044547e-02	1.000000e-05	1.969002e-01	7.795091e-01	7.852837e-01	7.862122e-01
4	3R_9459538_SNP	9459538	18	T	C	0.480	1.731450e-02	3.003510e-02	1.000000e-05	2.072636e-01	5.650746e-01	5.639202e-01	5.650044e-01
4	3R_9459661_SNP	9459661	6	T	C	0.074	-4.684839e-02	5.506908e-02	1.000000e-05	2.575709e-01	3.961501e-01	3.906864e-01	3.925422e-01
4	3R_9459719_SNP	9459719	0	A	T	0.006	1.394952e-01	1.841953e-01	1.000000e-05	2.469948e-01	4.499304e-01	4.450471e-01	4.465738e-01
4	3R_9459720_DEL	9459720	0	G	GTCC	0.006	1.394952e-01	1.841953e-01	1.000000e-05	2.469948e-01	4.499304e-01	4.450471e-01	4.465738e-01
4	3R_9459726_SNP	9459726	1	A	C	0.006	1.392542e-01	1.841998e-01	1.000000e-05	2.467546e-01	4.507232e-01	4.458576e-01	4.473792e-01
4	3R_9459727_SNP	9459727	0	A	G	0.006	1.394952e-01	1.841953e-01	1.000000e-05	2.469948e-01	4.499304e-01	4.450471e-01	4.465738e-01
4	3R_9459770_SNP	9459770	0	A	G	0.006	4.681924e-02	1.844775e-01	1.000000e-05	2.271463e-01	7.999690e-01	7.990245e-01	7.993603e-01
4	3R_9459918_SNP	9459918	0	G	T	0.006	7.359039e-02	1.844249e-01	1.000000e-05	2.045139e-01	6.903866e-01	6.922642e-01	6.930526e-01
4	3R_9459943_SNP	9459943	7	C	A	0.255	-1.651578e-02	3.325364e-02	1.000000e-05	2.321373e-01	6.200853e-01	6.175557e-01	6.183497e-01
4	3R_9459963_SNP	9459963	1	T	C	0.030	-3.601370e-02	8.353450e-02	8.763662e-02	4.272089e-01	6.669378e-01	6.393061e-01	6.498347e-01
4	3R_9460001_SNP	9460001	2	C	T	0.006	-1.609486e-01	1.840966e-01	1.000000e-05	2.378358e-01	3.832389e-01	3.790195e-01	3.808477e-01
4	3R_9460012_SNP	9460012	0	T	C	0.006	-1.697340e-01	1.839810e-01	2.823907e-01	7.561035e-01	3.575743e-01	3.390270e-01	3.604910e-01
4	3R_9460070_SNP	9460070	1	T	C	0.024	-6.135390e-02	9.298160e-02	1.000000e-05	1.000000e-05	5.102646e-01	5.181097e-01	5.332532e-01
4	3R_9460087_SNP	9460087	0	A	T	0.006	1.431514e-02	1.845100e-01	1.000000e-05	2.350687e-01	9.382519e-01	9.326676e-01	9.328380e-01
4	3R_9460108_SNP	9460108	4	A	G	0.018	2.242950e-01	1.057596e-01	1.308977e-01	4.577569e-01	3.542394e-02	3.334686e-02	3.642060e-02
4	3R_9460253_SNP	9460253	1	T	C	0.018	6.103808e-03	1.071773e-01	1.000000e-05	2.211279e-01	9.546531e-01	9.688417e-01	9.691214e-01
4	3R_9460257_SNP	9460257	2	C	G	0.078	1.248382e-01	5.225495e-02	1.000000e-05	1.000000e-05	1.801523e-02	1.738892e-02	2.039642e-02
4	3R_9460277_SNP	9460277	9	T	C	0.094	-5.256784e-02	4.974472e-02	1.000000e-05	2.437664e-01	2.921602e-01	2.878916e-01	2.902606e-01
4	3R_9460442_SNP	9460442	0	T	C	0.006	7.359039e-02	1.844249e-01	1.000000e-05	2.045139e-01	6.903866e-01	6.922642e-01	6.930526e-01
4	3R_9460523_INS	9460523	8	CCCCCGTTTC	C	0.138	-3.839640e-02	4.212659e-02	1.000000e-05	1.334560e-01	3.633785e-01	3.639548e-01	3.669089e-01
4	3R_9460536_SNP	9460536	16	A	T	0.395	4.803101e-03	3.052468e-02	1.000000e-05	2.409444e-01	8.751592e-01	8.685689e-01	8.689068e-01
4	3R_9460683_INS	9460683	4	TC	T	0.061	-1.330799e-02	6.002450e-02	1.000000e-05	2.099491e-01	8.248127e-01	8.296298e-01	8.301549e-01
4	3R_9460746_SNP	9460746	0	G	C	0.006	1.432019e-01	1.841782e-01	1.000000e-05	2.080260e-01	4.379598e-01	4.359307e-01	4.375162e-01
4	3R_9460754_SNP	9460754	1	C	G	0.036	1.019002e-01	7.613051e-02	5.818657e-02	3.856449e-01	1.825660e-01	1.762656e-01	1.802142e-01
4	3R_9460774_DEL	9460774	0	A	AT	0.006	-5.623008e-02	1.844617e-01	1.000000e-05	2.638606e-01	7.608749e-01	7.509363e-01	7.519169e-01
4	3R_9460783_SNP	9460783	2	T	C	0.066	-2.627160e-02	5.736525e-02	1.000000e-05	2.699237e-01	6.475725e-01	6.389135e-01	6.401164e-01
4	3R_9460854_DEL	9460854	1	T	TAGAT	0.006	-2.266159e-02	1.845082e-01	1.000000e-05	2.383050e-01	9.023969e-01	8.960772e-01	8.963399e-01
4	3R_9460889_DEL	9460889	8	T	TCTATACAATTGTGGGT	0.044	-1.058429e-02	7.109966e-02	1.000000e-05	2.268563e-01	8.818405e-01	8.818527e-01	8.820412e-01
4	3R_9460917_DEL	9460917	1	G	GAG	0.006	1.422079e-01	1.841862e-01	1.000000e-05	2.082584e-01	4.411603e-01	4.391412e-01	4.407102e-01
4	3R_9460932_SNP	9460932	1	C	T	0.114	-5.807030e-02	4.460422e-02	1.000000e-05	1.000000e-05	1.947538e-01	1.943602e-01	2.042419e-01
4	3R_9461007_DEL	9461007	1	A	ATATGTAGTC	0.006	1.502394e-02	1.845129e-01	1.000000e-05	2.388461e-01	9.352022e-01	9.263914e-01	9.266652e-01
4	3R_9461056_SNP	9461056	1	C	A	0.126	-4.076883e-02	4.281745e-02	1.000000e-05	1.000000e-05	3.424029e-01	3.447714e-01	3.582074e-01
4	3R_9461264_SNP	9461264	0	C	T	0.012	-6.503049e-02	1.307656e-01	1.000000e-05	2.252948e-01	6.196315e-01	6.173585e-01	6.181539e-01
4	3R_9461485_SNP	9461485	2	T	A	0.006	-5.468960e-01	1.795713e-01	1.000000e-05	6.030500e-02	2.701905e-03	2.536927e-03	3.353057e-03
4	3R_9461629_SNP	9461629	0	G	T	0.006	-3.955477e-02	1.844877e-01	1.000000e-05	2.710652e-01	8.304958e-01	8.155642e-01	8.169572e-01
4	3R_9461677_SNP	9461677	0	T	C	0.006	7.359039e-02	1.844249e-01	1.000000e-05	2.045139e-01	6.903866e-01	6.922642e-01	6.930526e-01
4	3R_9461705_SNP	9461705	3	G	A	0.006	2.318775e-01	1.836436e-01	1.000000e-05	3.158079e-01	2.084858e-01	2.023609e-01	2.056228e-01
4	3R_9461909_DEL	9461909	0	T	TCTAT	0.018	-4.852322e-02	1.071063e-01	1.000000e-05	2.417867e-01	6.511130e-01	6.467540e-01	6.475052e-01
4	3R_9461914_INS	9461914	1	TT	T	0.012	-1.670512e-01	1.302238e-01	1.000000e-05	1.611897e-01	2.013503e-01	1.994585e-01	2.025923e-01
4	3R_9461916_SNP	9461916	0	C	A	0.012	-1.669230e-01	1.302201e-01	1.000000e-05	1.619168e-01	2.016816e-01	1.997771e-01	2.029042e-01
4	3R_9461920_SNP	9461920	0	A	C	0.006	1.432019e-01	1.841782e-01	1.000000e-05	2.080260e-01	4.379598e-01	4.359307e-01	4.375162e-01
4	3R_9462077_SNP	9462077	0	A	T	0.006	-2.516103e-01	1.832928e-01	5.422232e-01	1.000000e+05	1.716902e-01	1.282830e-01	1.887728e-01
4	3R_9462295_DEL	9462295	0	T	TTCGAA	0.012	-2.953023e-01	1.288402e-01	1.000000e-05	1.477863e-01	2.316141e-02	2.230413e-02	2.468540e-02
4	3R_9462336_SNP	9462336	0	T	A	0.006	1.432019e-01	1.841782e-01	1.000000e-05	2.080260e-01	4.379598e-01	4.359307e-01	4.375162e-01
4	3R_9462353_SNP	9462353	15	A	G	0.399	-1.763963e-02	3.034426e-02	1.000000e-05	1.139407e-01	5.618155e-01	5.686163e-01	5.726937e-01
4	3R_9462364_SNP	9462364	0	A	G	0.006	-9.099048e-02	1.843781e-01	1.000000e-05	1.209420e-01	6.223120e-01	6.313818e-01	6.354689e-01
4	3R_9462377_DEL	9462377	0	C	CTATAGATATC	0.030	-4.924101e-02	8.343676e-02	1.146446e-03	2.764360e-01	5.558861e-01	5.472376e-01	5.487491e-01
4	3R_9462416_SNP	9462416	1	A	C	0.006	-2.289239e-01	1.842658e-01	2.047194e-01	5.175027e-01	2.158569e-01	2.076227e-01	2.144980e-01
4	3R_9462428_SNP	9462428	0	C	T	0.012	3.506851e-01	1.282921e-01	6.851580e-01	1.246565e+00	6.946374e-03	6.560081e-03	8.885820e-03
4	3R_9462433_DEL	9462433	0	T	TT	0.006	2.476295e-01	1.834448e-01	4.794307e-02	3.814442e-01	1.788905e-01	1.721299e-01	1.761301e-01
4	3R_9462439_SNP	9462439	1	C	A	0.018	9.504905e-02	1.069241e-01	1.000000e-05	1.748659e-02	3.753220e-01	3.785056e-01	3.855693e-01
4	3R_9462502_SNP	9462502	5	C	G	0.135	-3.092387e-02	4.210170e-02	1.000000e-05	1.472114e-02	4.636778e-01	4.696549e-01	4.785918e-01
4	3R_9462535_SNP	9462535	13	T	A	0.168	-1.635718e-02	3.952680e-02	1.000000e-05	2.203275e-01	6.795364e-01	6.787038e-01	6.793405e-01
4	3R_9462543_INS	9462543	7	AA	A	0.161	-5.105564e-02	3.919971e-02	1.000000e-05	1.000000e-05	1.945669e-01	1.941709e-01	2.022925e-01
4	3R_9462589_SNP	9462589	0	A	C	0.012	3.506851e-01	1.282921e-01	6.851580e-01	1.246565e+00	6.946374e-03	6.560081e-03	8.885820e-03
4	3R_9462598_SNP	9462598	0	G	T	0.012	3.506851e-01	1.282921e-01	6.851580e-01	1.246565e+00	6.946374e-03	6.560081e-03	8.885820e-03
4	3R_9462604_SNP	9462604	5	A	T	0.055	-8.902100e-02	6.270802e-02	1.000000e-05	5.689189e-02	1.575961e-01	1.566447e-01	1.609721e-01
4	3R_9462610_SNP	9462610	0	A	G	0.012	3.506851e-01	1.282921e-01	6.851580e-01	1.246565e+00	6.946374e-03	6.560081e-03	8.885820e-03
4	3R_9462613_SNP	9462613	0	T	G	0.006	-9.465306e-03	1.845118e-01	1.000000e-05	2.302720e-01	9.591488e-01	9.568826e-01	9.569532e-01
4	3R_9462614_SNP	9462614	0	T	G	0.006	-9.465306e-03	1.845118e-01	1.000000e-05	2.302720e-01	9.591488e-01	9.568826e-01	9.569532e-01
4	3R_9462624_SNP	9462624	0	A	C	0.006	-2.599747e-01	1.834067e-01	1.000000e-05	1.286744e-01	1.582178e-01	1.566294e-01	1.601647e-01
4	3R_9462715_SNP	9462715	8	C	G	0.031	1.111998e-01	8.314054e-02	1.000000e-05	1.722916e-01	1.828918e-01	1.807356e-01	1.838805e-01
4	3R_9462864_SNP	9462864	0	T	C	0.012	-3.855194e-03	1.308627e-01	1.000000e-05	2.280231e-01	9.765332e-01	9.784839e-01	9.785206e-01
4	3R_9462868_SNP	9462868	1	A	C	0.012	3.513304e-01	1.282859e-01	6.883905e-01	1.251136e+00	6.842979e-03	6.463736e-03	8.772646e-03
4	3R_9462871_SNP	9462871	8	G	A	0.125	5.162782e-02	4.383179e-02	1.324160e-01	4.726923e-01	2.405373e-01	2.311036e-01	2.369634e-01
4	3R_9462946_SNP	9462946	0	G	T	0.006	-1.060511e-01	1.843296e-01	1.000000e-05	2.055326e-01	5.658445e-01	5.652923e-01	5.663858e-01
4	3R_9463006_SNP	9463006	3	A	C	0.006	-1.624115e-01	1.840923e-01	1.000000e-05	2.392204e-01	3.789287e-01	3.746276e-01	3.764830e-01
4	3R_9463023_SNP	9463023	5	G	A	0.018	9.578422e-02	1.069443e-01	1.000000e-05	1.455404e-02	3.717388e-01	3.748375e-01	3.819988e-01
4	3R_9463025_SNP	9463025	3	A	T	0.061	2.787485e-04	6.002158e-02	1.000000e-05	2.309145e-01	9.963001e-01	9.868286e-01	9.868858e-01
4	3R_9463092_SNP	9463092	24	T	C	0.007	-3.089259e-03	1.846053e-01	1.000000e-05	2.295577e-01	9.866686e-01	9.840485e-01	9.840759e-01
4	3R_9463664_SNP	9463664	4	T	G	0.049	8.543887e-02	6.635719e-02	1.000000e-05	1.300570e-01	1.996913e-01	1.984039e-01	2.017865e-01
4	3R_9463841_DEL	9463841	3	T	TTA	0.006	-2.299048e-01	1.837376e-01	5.049267e-02	3.423975e-01	2.125975e-01	2.061445e-01	2.096678e-01
4	3R_9463850_DEL	9463850	3	T	TT	0.006	2.514143e-01	1.834886e-01	1.000000e-05	1.000000e-05	1.724776e-01	1.718235e-01	1.784076e-01
4	3R_9464041_SNP	9464041	1	T	G	0.012	2.810869e-02	1.308495e-01	1.000000e-05	2.731051e-01	8.301738e-01	8.143571e-01	8.158561e-01
4	3R_9464112_SNP	9464112	0	A	T	0.006	1.528551e-01	1.842771e-01	6.250372e-02	3.566244e-01	4.080212e-01	3.971515e-01	4.007869e-01
4	3R_9464151_SNP	9464151	15	G	A	0.451	1.272414e-02	2.987278e-02	1.000000e-05	1.301576e-01	6.707002e-01	6.813448e-01	6.854060e-01
4	3R_9464194_SNP	9464194	0	T	G	0.006	4.129629e-02	1.844854e-01	1.000000e-05	2.215534e-01	8.231525e-01	8.242213e-01	8.245431e-01
4	3R_9464224_INS	9464224	13	AA	A	0.226	2.503932e-02	3.530535e-02	5.304280e-02	3.577983e-01	4.791818e-01	4.662111e-01	4.700390e-01
4	3R_9464263_DEL	9464263	11	T	TGAT	0.019	1.540466e-03	1.073121e-01	1.565006e-02	2.314532e-01	9.885640e-01	9.925353e-01	9.926507e-01
4	3R_9464264_SNP	9464264	17	T	G	0.046	-1.299603e-01	7.048344e-02	1.000000e-05	1.478491e-01	6.698893e-02	6.546804e-02	6.872908e-02
4	3R_9464275_SNP	9464275	4	G	T	0.049	4.244749e-02	6.660629e-02	1.000000e-05	2.439893e-01	5.248143e-01	5.202395e-01	5.214260e-01
4	3R_9464293_SNP	9464293	16	G	T	0.151	3.275236e-04	4.163842e-02	1.000000e-05	2.328327e-01	9.937334e-01	9.816137e-01	9.817426e-01
4	3R_9464349_SNP	9464349	13	A	G	0.168	9.381133e-03	3.954048e-02	1.000000e-05	2.692300e-01	8.127524e-01	7.998733e-01	8.011129e-01
4	3R_9464351_SNP	9464351	4	G	T	0.006	-8.706406e-03	1.845255e-01	1.000000e-05	2.300969e-01	9.624244e-01	9.602835e-01	9.603480e-01
4	3R_9464495_SNP	9464495	0	T	G	0.006	5.334257e-01	1.818698e-01	1.363096e+00	1.000000e+05	3.831631e-03	2.114987e-03	7.010018e-03
4	3R_9464497_SNP	9464497	0	T	A	0.006	5.334257e-01	1.818698e-01	1.363096e+00	1.000000e+05	3.831631e-03	2.114987e-03	7.010018e-03
4	3R_9464640_SNP	9464640	11	T	C	0.414	-2.401524e-02	2.974951e-02	1.000000e-05	1.504154e-01	4.206785e-01	4.216238e-01	4.240852e-01
4	3R_9464685_DEL	9464685	0	A	AGATGGATATAGTGGCTCTACTGGTGTTGTTCTCACCAAGGACCCTCGGTCACCGGTTGTATCGGTTACCGGGTCGGCCGGGCAATCGGTT	0.006	1.034068e-01	1.843387e-01	1.000000e-05	1.956814e-01	5.755804e-01	5.762183e-01	5.774086e-01
4	3R_9465040_SNP	9465040	1	T	A	0.006	-3.370540e-01	1.803625e-01	2.544690e-01	7.915639e-01	6.341826e-02	5.845032e-02	6.493731e-02
4	3R_9465130_SNP	9465130	0	C	T	0.012	-2.953023e-01	1.288402e-01	1.000000e-05	1.477863e-01	2.316141e-02	2.230413e-02	2.468540e-02
4	3R_9465148_DEL	9465148	3	T	TA	0.006	6.421134e-02	1.844560e-01	1.000000e-05	1.957990e-01	7.281972e-01	7.325709e-01	7.335125e-01
4	3R_9465186_SNP	9465186	10	A	G	0.044	8.374748e-04	7.112499e-02	1.000000e-05	2.316698e-01	9.906195e-01	9.909754e-01	9.910908e-01
4	3R_9465190_SNP	9465190	1	A	T	0.006	1.432379e-01	1.841814e-01	1.000000e-05	2.076093e-01	4.378528e-01	4.358504e-01	4.374388e-01
4	3R_9465191_DEL	9465191	4	A	AGTTGTAGAGTAGTA	0.006	-3.171773e-01	1.828773e-01	1.000000e-05	9.882187e-02	8.470834e-02	8.330806e-02	8.691189e-02
4	3R_9465201_SNP	9465201	9	A	T	0.164	1.733524e-02	3.942435e-02	1.000000e-05	8.646732e-02	6.607198e-01	6.745195e-01	6.819945e-01
4	3R_9465250_SNP	9465250	1	A	G	0.042	4.083945e-02	7.096556e-02	1.000000e-05	2.208094e-01	5.657442e-01	5.637342e-01	5.647238e-01
4	3R_9465266_SNP	9465266	0	A	G	0.018	3.793873e-02	1.071320e-01	1.000000e-05	2.423028e-01	7.236904e-01	7.191025e-01	7.196819e-01
4	3R_9465475_SNP	9465475	21	T	C	0.014	-4.384431e-01	1.259965e-01	1.747706e-01	5.554147e-01	6.410589e-04	5.674245e-04	8.989900e-04
4	3R_9465576_SNP	9465576	17	G	T	0.013	-3.801200e-03	1.309515e-01	1.000000e-05	2.284608e-01	9.768775e-01	9.779851e-01	9.780193e-01
4	3R_9465577_SNP	9465577	18	T	A	0.013	-4.075847e-03	1.309573e-01	1.000000e-05	2.283332e-01	9.752085e-01	9.765617e-01	9.765987e-01
4	3R_9465701_SNP	9465701	16	T	C	0.007	1.511927e-01	1.843461e-01	6.360833e-02	3.581044e-01	4.133027e-01	4.022406e-01	4.059288e-01
4	3R_9465797_SNP	9465797	9	A	G	0.031	-7.024075e-02	8.341784e-02	1.000000e-05	1.306319e-01	4.009797e-01	4.023851e-01	4.053551e-01
4	3R_9465891_SNP	9465891	14	T	A	0.006	-1.937109e-01	1.841108e-01	5.309498e-02	3.253916e-01	2.942632e-01	2.869200e-01	2.900144e-01
4	3R_9465929_SNP	9465929	1	A	T	0.006	1.427658e-01	1.841836e-01	1.000000e-05	2.083785e-01	4.393669e-01	4.373251e-01	4.389019e-01
4	3R_9465948_DEL	9465948	1	A	TGTAATTAC	0.018	9.504905e-02	1.069241e-01	1.000000e-05	1.748659e-02	3.753220e-01	3.785056e-01	3.855693e-01
4	3R_9465999_SNP	9465999	13	T	C	0.458	-3.776804e-03	2.965563e-02	1.000000e-05	2.400352e-01	8.988133e-01	8.922865e-01	8.925899e-01
4	3R_9466023_DEL	9466023	1	A	ACA	0.054	7.574264e-03	6.304067e-02	1.000000e-05	2.547523e-01	9.045105e-01	8.892990e-01	8.901818e-01
4	3R_9466028_SNP	9466028	0	T	C	0.006	2.476295e-01	1.834448e-01	4.794307e-02	3.814442e-01	1.788905e-01	1.721299e-01	1.761301e-01
4	3R_9466032_SNP	9466032	7	T	A	0.093	-5.028963e-02	4.972655e-02	1.000000e-05	5.283985e-02	3.133334e-01	3.146991e-01	3.200765e-01
4	3R_9466091_SNP	9466091	9	T	C	0.025	2.364902e-03	9.326560e-02	2.379750e-02	2.273220e-01	9.798009e-01	9.943241e-01	9.943847e-01
4	3R_9466123_SNP	9466123	10	A	C	0.089	2.044346e-02	5.147642e-02	1.000000e-05	2.475492e-01	6.917727e-01	6.862956e-01	6.870070e-01
4	3R_9466170_SNP	9466170	1	A	T	0.012	7.572857e-02	1.307357e-01	1.000000e-05	1.835634e-01	5.632060e-01	5.648401e-01	5.662757e-01
4	3R_9466242_DEL	9466242	11	A	AC	0.006	5.151696e-03	1.845516e-01	1.000000e-05	2.297419e-01	9.777637e-01	9.756155e-01	9.756558e-01
4	3R_9466307_SNP	9466307	18	C	T	0.287	8.601181e-02	3.253850e-02	1.000000e-05	1.000000e-05	8.994525e-03	8.598032e-03	1.055687e-02
4	3R_9466346_INS	9466346	3	AA	A	0.006	2.085494e-01	1.838120e-01	1.000000e-05	5.999704e-02	2.581870e-01	2.584546e-01	2.631920e-01
4	3R_9466357_SNP	9466357	0	T	G	0.006	7.359039e-02	1.844249e-01	1.000000e-05	2.045139e-01	6.903866e-01	6.922642e-01	6.930526e-01
4	3R_9466592_DEL	9466592	12	G	GTGTTT	0.006	-1.935274e-01	1.841039e-01	5.288666e-02	3.250631e-01	2.947010e-01	2.873609e-01	2.904492e-01
4	3R_9466626_SNP	9466626	3	T	G	0.036	-2.626839e-02	7.647946e-02	1.000000e-05	2.644859e-01	7.316796e-01	7.219258e-01	7.229325e-01
4	3R_9466731_INS	9466731	25	TGT	T	0.133	-5.744807e-02	4.510240e-02	1.000000e-05	1.000000e-05	2.045414e-01	2.042762e-01	2.139103e-01
4	3R_9466754_SNP	9466754	11	G	A	0.140	-3.731405e-02	4.219708e-02	1.000000e-05	4.834625e-02	3.778238e-01	3.807920e-01	3.866462e-01
4	3R_9466765_SNP	9466765	16	A	G	0.257	1.908780e-02	3.413287e-02	1.000000e-05	9.729056e-02	5.767649e-01	5.852312e-01	5.903378e-01
4	3R_9466890_SNP	9466890	0	A	C	0.018	-1.497488e-01	1.065404e-01	1.000000e-05	2.157673e-01	1.617240e-01	1.587967e-01	1.619038e-01
4	3R_9466914_SNP	9466914	2	A	G	0.012	3.829886e-02	1.308387e-01	1.000000e-05	1.814708e-01	7.701032e-01	7.800768e-01	7.815976e-01
4	3R_9466985_SNP	9466985	2	T	C	0.048	-2.685159e-02	6.663454e-02	1.000000e-05	1.793086e-01	6.874903e-01	6.930251e-01	6.944903e-01
4	3R_9467137_SNP	9467137	0	T	C	0.036	-7.050871e-02	7.628482e-02	1.000000e-05	2.624735e-01	3.566809e-01	3.510119e-01	3.531076e-01
4	3R_9467163_SNP	9467163	1	T	A	0.006	4.137284e-02	1.844886e-01	1.000000e-05	2.417874e-01	8.228332e-01	8.173250e-01	8.177297e-01
4	3R_9467258_SNP	9467258	3	T	G	0.024	1.426490e-01	9.245672e-02	1.000000e-05	1.000000e-05	1.247657e-01	1.237178e-01	1.292453e-01
4	3R_9467311_SNP	9467311	4	A	T	0.006	-1.070749e-02	1.845249e-01	1.000000e-05	2.274017e-01	9.537967e-01	9.554198e-01	9.554933e-01
4	3R_9467366_SNP	9467366	18	G	A	0.007	5.295243e-01	1.819732e-01	1.350942e+00	1.000000e+05	4.111484e-03	2.280083e-03	7.439450e-03
4	3R_9467556_SNP	9467556	23	T	G	0.103	-1.363140e-02	5.015351e-02	1.000000e-05	1.551555e-01	7.861185e-01	8.026857e-01	8.061942e-01
4	3R_9467564_DEL	9467564	14	T	TCTTGTT	0.006	4.379230e-02	1.845322e-01	1.000000e-05	2.419876e-01	8.127049e-01	8.072935e-01	8.077146e-01
4	3R_9467692_SNP	9467692	33	G	T	0.422	-2.940566e-02	3.197495e-02	1.000000e-05	1.951196e-01	3.590917e-01	3.569133e-01	3.589864e-01
4	3R_9467767_SNP	9467767	0	G	A	0.006	2.476295e-01	1.834448e-01	4.794307e-02	3.814442e-01	1.788905e-01	1.721299e-01	1.761301e-01
4	3R_9467808_SNP	9467808	4	G	T	0.049	5.518031e-02	6.655007e-02	1.000000e-05	1.000000e-05	4.082075e-01	4.123804e-01	4.248752e-01
4	3R_9467809_SNP	9467809	1	G	A	0.030	-6.816159e-02	8.336317e-02	1.000000e-05	1.370786e-01	4.147312e-01	4.161590e-01	4.189491e-01
4	3R_9467820_SNP	9467820	2	G	A	0.012	-9.102609e-02	1.307294e-01	1.036130e-01	4.700521e-01	4.872186e-01	4.677335e-01	4.766797e-01
4	3R_9468164_SNP	9468164	2	C	G	0.018	9.672142e-02	1.069210e-01	1.000000e-05	1.457216e-02	3.669850e-01	3.699563e-01	3.770471e-01
4	3R_9468168_SNP	9468168	2	A	T	0.018	9.672142e-02	1.069210e-01	1.000000e-05	1.457216e-02	3.669850e-01	3.699563e-01	3.770471e-01
4	3R_9468184_INS	9468184	0	ATATA	G	0.006	-5.987640e-02	1.844547e-01	1.000000e-05	2.392218e-01	7.458827e-01	7.416499e-01	7.421523e-01
4	3R_9468186_SNP	9468186	0	C	T	0.006	-5.987640e-02	1.844547e-01	1.000000e-05	2.392218e-01	7.458827e-01	7.416499e-01	7.421523e-01
4	3R_9468207_SNP	9468207	7	A	C	0.099	5.416009e-02	4.830124e-02	1.278376e-01	4.753417e-01	2.637805e-01	2.533204e-01	2.594944e-01
4	3R_9468388_SNP	9468388	12	T	C	0.250	-4.385542e-02	3.389873e-02	2.065270e-01	5.085273e-01	1.975598e-01	1.897235e-01	1.964638e-01
4	3R_9468400_SNP	9468400	12	T	C	0.346	7.218720e-02	3.046068e-02	3.221054e-02	3.288806e-01	1.894373e-02	1.788065e-02	2.006740e-02
4	3R_9468415_SNP	9468415	0	A	G	0.006	1.627609e-02	1.845090e-01	1.000000e-05	2.297958e-01	9.298137e-01	9.285443e-01	9.286546e-01
4	3R_9468543_SNP	9468543	0	C	T	0.012	3.506851e-01	1.282921e-01	6.851580e-01	1.246565e+00	6.946374e-03	6.560081e-03	8.885820e-03
4	3R_9468552_SNP	9468552	0	C	T	0.018	-7.246430e-02	1.070248e-01	1.000000e-05	9.161193e-02	4.992979e-01	5.048990e-01	5.096833e-01
4	3R_9468592_SNP	9468592	0	A	T	0.006	3.050703e-02	1.844981e-01	1.000000e-05	2.308805e-01	8.688686e-01	8.670836e-01	8.672964e-01
4	3R_9468602_SNP	9468602	0	T	G	0.012	-5.251207e-03	1.308623e-01	1.000000e-05	2.256743e-01	9.680395e-01	9.752995e-01	9.753876e-01
4	3R_9468641_SNP	9468641	5	T	G	0.031	-3.246338e-02	8.352533e-02	1.173436e-02	3.402868e-01	6.980220e-01	6.766780e-01	6.810312e-01
4	3R_9468647_SNP	9468647	9	T	C	0.044	-6.666657e-02	7.131166e-02	1.734741e-01	4.295702e-01	3.512173e-01	3.413602e-01	3.472804e-01
4	3R_9468725_SNP	9468725	2	A	C	0.030	-8.865054e-02	8.327633e-02	2.604933e-02	3.048359e-01	2.886325e-01	2.817864e-01	2.846299e-01
4	3R_9468818_SNP	9468818	10	A	G	0.057	-1.793046e-02	6.318276e-02	3.275739e-02	2.866588e-01	7.769271e-01	7.620284e-01	7.640029e-01
4	3R_9468847_SNP	9468847	0	C	T	0.018	-1.497488e-01	1.065404e-01	1.000000e-05	2.157673e-01	1.617240e-01	1.587967e-01	1.619038e-01
4	3R_9468860_SNP	9468860	10	G	T	0.019	6.775890e-02	1.071052e-01	1.000000e-05	1.273517e-01	5.278400e-01	5.327246e-01	5.359208e-01
4	3R_9468871_SNP	9468871	11	C	G	0.344	7.029811e-02	3.044850e-02	1.221743e-01	4.734632e-01	2.219008e-02	2.077080e-02	2.328652e-02
4	3R_9468939_SNP	9468939	9	C	A	0.025	2.364902e-03	9.326560e-02	2.379750e-02	2.273220e-01	9.798009e-01	9.943241e-01	9.943847e-01
4	3R_9468948_SNP	9468948	10	T	A	0.063	-4.414706e-02	6.015591e-02	1.082685e-01	3.753157e-01	4.640588e-01	4.517948e-01	4.563978e-01
4	3R_9469000_SNP	9469000	0	G	A	0.012	3.506851e-01	1.282921e-01	6.851580e-01	1.246565e+00	6.946374e-03	6.560081e-03	8.885820e-03
4	3R_9469068_SNP	9469068	2	T	G	0.006	-9.512635e-02	1.843722e-01	1.000000e-05	1.690631e-01	6.065777e-01	6.106489e-01	6.124187e-01
4	3R_9469181_SNP	9469181	0	T	C	0.006	-2.717192e-01	1.833204e-01	7.789268e-03	2.837812e-01	1.401805e-01	1.362044e-01	1.394973e-01
4	3R_9469471_SNP	9469471	3	A	G	0.012	3.492599e-01	1.283254e-01	6.809273e-01	1.241263e+00	7.188406e-03	6.787924e-03	9.160825e-03
4	3R_9469472_SNP	9469472	5	A	G	0.031	5.512572e-02	8.345294e-02	1.000000e-05	5.662026e-02	5.098098e-01	5.169378e-01	5.238831e-01
4	3R_9469489_SNP	9469489	0	C	T	0.006	4.681924e-02	1.844775e-01	1.000000e-05	2.271463e-01	7.999690e-01	7.990245e-01	7.993603e-01
4	3R_9469492_SNP	9469492	0	A	T	0.006	-9.099048e-02	1.843781e-01	1.000000e-05	1.209420e-01	6.223120e-01	6.313818e-01	6.354689e-01
4	3R_9469579_DEL	9469579	3	C	CTT	0.006	6.421134e-02	1.844560e-01	1.000000e-05	1.957990e-01	7.281972e-01	7.325709e-01	7.335125e-01
4	3R_9469581_SNP	9469581	4	A	T	0.006	-1.698509e-01	1.839850e-01	2.897698e-01	7.685356e-01	3.572545e-01	3.386674e-01	3.608927e-01
4	3R_9469609_INS	9469609	12	C	CTC	0.115	2.163298e-02	4.608027e-02	2.579132e-02	3.265943e-01	6.393549e-01	6.232049e-01	6.264465e-01
4	3R_9469754_SNP	9469754	0	A	C	0.006	-9.171073e-03	1.845119e-01	1.000000e-05	2.277212e-01	9.604176e-01	9.619363e-01	9.619982e-01
4	3R_9469830_INS	9469830	1	AA	A	0.006	4.118237e-02	1.844889e-01	1.000000e-05	2.216524e-01	8.236355e-01	8.246825e-01	8.250025e-01
4	3R_9470034_SNP	9470034	0	T	C	0.006	3.050703e-02	1.844981e-01	1.000000e-05	2.308805e-01	8.688686e-01	8.670836e-01	8.672964e-01
4	3R_9470043_DEL	9470043	0	T	TGATT	0.006	3.050703e-02	1.844981e-01	1.000000e-05	2.308805e-01	8.688686e-01	8.670836e-01	8.672964e-01
4	3R_9470159_SNP	9470159	1	A	T	0.006	7.304816e-02	1.844295e-01	1.000000e-05	2.051844e-01	6.925573e-01	6.943755e-01	6.951485e-01
4	3R_9470173_DEL	9470173	1	A	ATCCGAATCCGTAA	0.006	-9.570446e-02	1.843670e-01	1.000000e-05	1.697410e-01	6.043842e-01	6.083217e-01	6.100699e-01
4	3R_9470193_SNP	9470193	0	A	G	0.024	-1.999393e-02	9.308370e-02	1.000000e-05	2.480167e-01	8.301906e-01	8.222642e-01	8.227940e-01
4	3R_9470310_SNP	9470310	0	A	G	0.012	3.506851e-01	1.282921e-01	6.851580e-01	1.246565e+00	6.946374e-03	6.560081e-03	8.885820e-03
4	3R_9470366_SNP	9470366	0	G	A	0.006	4.129629e-02	1.844854e-01	1.000000e-05	2.215534e-01	8.231525e-01	8.242213e-01	8.245431e-01
4	3R_9470425_SNP	9470425	3	T	G	0.036	-2.481604e-01	7.404242e-02	1.000000e-05	1.000000e-05	9.949490e-04	9.220017e-04	1.440023e-03
4	3R_9470533_SNP	9470533	1	G	C	0.030	-2.463837e-01	8.131246e-02	1.000000e-05	1.000000e-05	2.836530e-03	2.667855e-03	3.679097e-03
4	3R_9470577_SNP	9470577	0	C	T	0.006	-6.551921e-02	1.844432e-01	1.000000e-05	1.882114e-01	7.228704e-01	7.284892e-01	7.296634e-01
4	3R_9470674_SNP	9470674	9	A	G	0.189	3.962054e-02	3.716143e-02	1.000000e-05	1.000000e-05	2.878933e-01	2.890407e-01	2.969539e-01
4	3R_9470883_SNP	9470883	1	A	G	0.012	-1.027063e-01	1.306247e-01	1.000000e-05	9.529528e-02	4.328299e-01	4.362786e-01	4.404295e-01
4	3R_9470925_SNP	9470925	0	T	A	0.006	3.050703e-02	1.844981e-01	1.000000e-05	2.308805e-01	8.688686e-01	8.670836e-01	8.672964e-01
4	3R_9470926_SNP	9470926	0	T	C	0.006	3.050703e-02	1.844981e-01	1.000000e-05	2.308805e-01	8.688686e-01	8.670836e-01	8.672964e-01
4	3R_9470933_SNP	9470933	0	A	C	0.006	3.973101e-02	1.844875e-01	1.000000e-05	2.411524e-01	8.297520e-01	8.243352e-01	8.247206e-01
4	3R_9471042_INS	9471042	12	AA	A	0.045	5.338310e-02	7.105837e-02	1.574449e-02	2.772576e-01	4.535616e-01	4.474187e-01	4.492021e-01
4	3R_9471080_SNP	9471080	8	A	C	0.325	7.256904e-02	3.053604e-02	1.000000e-05	1.000000e-05	1.861669e-02	1.797770e-02	2.039415e-02
4	3R_9471084_SNP	9471084	1	A	T	0.012	3.502717e-01	1.283015e-01	6.850627e-01	1.246220e+00	7.015719e-03	6.626438e-03	8.968725e-03
4	3R_9471140_SNP	9471140	0	C	T	0.006	1.848751e-01	1.839545e-01	1.000000e-05	2.319240e-01	3.163573e-01	3.125849e-01	3.147871e-01
4	3R_9471238_SNP	9471238	1	G	C	0.006	-5.473614e-01	1.795593e-01	1.000000e-05	5.971561e-02	2.678229e-03	2.514434e-03	3.326430e-03
4	3R_9471299_SNP	9471299	0	A	C	0.006	5.144632e-03	1.845129e-01	1.000000e-05	2.271928e-01	9.777896e-01	9.840054e-01	9.840514e-01
4	3R_9471383_SNP	9471383	1	A	G	0.006	4.706821e-02	1.844804e-01	1.000000e-05	2.270883e-01	7.989314e-01	7.979930e-01	7.983310e-01
4	3R_9471402_SNP	9471402	1	T	A	0.012	4.369283e-02	1.308238e-01	1.000000e-05	2.194887e-01	7.388144e-01	7.389030e-01	7.394034e-01
4	3R_9471441_INS	9471441	0	AGA	A	0.006	3.050703e-02	1.844981e-01	1.000000e-05	2.308805e-01	8.688686e-01	8.670836e-01	8.672964e-01
4	3R_9471463_DEL	9471463	0	T	TAATGG	0.006	-3.153974e-01	1.828822e-01	1.000000e-05	9.387687e-02	8.646223e-02	8.507946e-02	8.872595e-02
4	3R_9471657_SNP	9471657	10	C	T	0.424	-4.411639e-02	2.941570e-02	1.000000e-05	3.192297e-02	1.355769e-01	1.345527e-01	1.392511e-01
4	3R_9471677_SNP	9471677	0	T	G	0.006	8.208188e-03	1.845122e-01	1.000000e-05	2.252063e-01	9.645706e-01	9.720857e-01	9.721868e-01
4	3R_9471681_DEL	9471681	0	CT	GGC	0.006	8.208188e-03	1.845122e-01	1.000000e-05	2.252063e-01	9.645706e-01	9.720857e-01	9.721868e-01
4	3R_9471685_SNP	9471685	0	C	G	0.006	8.208188e-03	1.845122e-01	1.000000e-05	2.252063e-01	9.645706e-01	9.720857e-01	9.721868e-01
4	3R_9471686_SNP	9471686	0	T	C	0.006	8.208188e-03	1.845122e-01	1.000000e-05	2.252063e-01	9.645706e-01	9.720857e-01	9.721868e-01
4	3R_9471689_SNP	9471689	0	T	G	0.006	8.208188e-03	1.845122e-01	1.000000e-05	2.252063e-01	9.645706e-01	9.720857e-01	9.721868e-01
4	3R_9471690_DEL	9471690	0	A	AT	0.006	8.208188e-03	1.845122e-01	1.000000e-05	2.252063e-01	9.645706e-01	9.720857e-01	9.721868e-01
4	3R_9471696_INS	9471696	0	TACTAA	GT	0.006	8.208188e-03	1.845122e-01	1.000000e-05	2.252063e-01	9.645706e-01	9.720857e-01	9.721868e-01
4	3R_9471726_SNP	9471726	1	A	C	0.024	1.440354e-01	9.242982e-02	1.000000e-05	1.000000e-05	1.210613e-01	1.199934e-01	1.255540e-01
4	3R_9471777_SNP	9471777	11	T	C	0.433	-5.143428e-02	2.935984e-02	1.000000e-05	7.165985e-02	8.164487e-02	8.035361e-02	8.412805e-02
4	3R_9471790_SNP	9471790	5	A	C	0.313	7.071360e-02	3.058792e-02	1.000000e-05	5.559260e-02	2.201655e-02	2.129217e-02	2.376225e-02
4	3R_9471805_SNP	9471805	0	C	G	0.012	-4.493068e-02	1.308583e-01	4.947431e-02	3.832036e-01	7.317669e-01	7.028681e-01	7.110482e-01
4	3R_9471809_SNP	9471809	0	T	C	0.012	1.604757e-01	1.310035e-01	2.684614e-01	5.598905e-01	2.223208e-01	2.144881e-01	2.231419e-01
4	3R_9471861_SNP	9471861	7	A	G	0.311	6.454966e-02	3.092955e-02	1.000000e-05	1.189972e-01	3.841700e-02	3.732824e-02	4.022862e-02
4	3R_9471880_SNP	9471880	1	C	T	0.018	-3.309302e-02	1.071475e-01	1.000000e-05	2.725341e-01	7.578193e-01	7.454311e-01	7.467135e-01
4	3R_9471895_SNP	9471895	0	C	G	0.006	4.129629e-02	1.844854e-01	1.000000e-05	2.215534e-01	8.231525e-01	8.242213e-01	8.245431e-01
4	3R_9471916_SNP	9471916	0	G	T	0.006	4.129629e-02	1.844854e-01	1.000000e-05	2.215534e-01	8.231525e-01	8.242213e-01	8.245431e-01
4	3R_9471931_SNP	9471931	0	A	T	0.006	-9.465306e-03	1.845118e-01	1.000000e-05	2.302720e-01	9.591488e-01	9.568826e-01	9.569532e-01
4	3R_9472062_SNP	9472062	28	G	A	0.429	-4.688494e-02	3.120627e-02	1.000000e-05	1.517607e-01	1.348884e-01	1.329836e-01	1.363972e-01
4	3R_9472075_SNP	9472075	10	G	T	0.310	7.951809e-02	3.103311e-02	1.000000e-05	2.241312e-01	1.128498e-02	1.068213e-02	1.239263e-02
4	3R_9472124_SNP	9472124	11	C	G	0.318	6.605656e-02	3.109420e-02	1.000000e-05	1.575540e-01	3.511737e-02	3.398694e-02	3.673990e-02
4	3R_9472135_SNP	9472135	14	T	C	0.110	-4.064697e-02	4.719966e-02	1.000000e-05	7.330923e-02	3.903863e-01	3.932664e-01	3.980885e-01
4	3R_9472259_SNP	9472259	28	A	C	0.014	-1.526060e-01	1.311243e-01	2.094692e-01	4.956468e-01	2.461643e-01	2.377275e-01	2.445958e-01
4	3R_9472268_SNP	9472268	29	G	A	0.007	-1.728890e-01	1.840742e-01	2.805771e-01	7.531877e-01	3.489745e-01	3.309018e-01	3.516151e-01
4	3R_9472376_SNP	9472376	19	T	C	0.007	-1.229872e-02	1.845813e-01	1.000000e-05	2.302714e-01	9.469561e-01	9.450241e-01	9.451117e-01
4	3R_9472390_SNP	9472390	32	C	A	0.272	5.678968e-02	3.517212e-02	1.000000e-05	2.162468e-01	1.082917e-01	1.057518e-01	1.090166e-01
4	3R_9472405_SNP	9472405	17	G	T	0.060	8.786850e-02	6.292174e-02	1.057820e-01	4.335962e-01	1.644366e-01	1.579267e-01	1.624858e-01
4	3R_9472419_SNP	9472419	21	T	A	0.014	3.501962e-02	1.309475e-01	1.000000e-05	1.860724e-01	7.894682e-01	7.997256e-01	8.010979e-01
4	3R_9472438_SNP	9472438	22	A	G	0.068	-7.258497e-02	6.001128e-02	1.000000e-05	1.052718e-01	2.281821e-01	2.274790e-01	2.311576e-01
4	3R_9472452_SNP	9472452	11	C	G	0.006	1.864835e-01	1.839835e-01	1.000000e-05	2.340198e-01	3.122546e-01	3.083900e-01	3.106190e-01
4	3R_9472502_SNP	9472502	12	A	G	0.436	-4.415658e-02	2.950444e-02	1.000000e-05	6.339546e-02	1.363943e-01	1.352520e-01	1.394675e-01
4	3R_9472516_SNP	9472516	1	G	C	0.006	-9.362314e-03	1.845152e-01	1.000000e-05	2.277081e-01	9.595936e-01	9.610857e-01	9.611489e-01
4	3R_9472595_SNP	9472595	16	G	C	0.434	-5.772848e-02	2.976923e-02	1.000000e-05	5.628773e-02	5.417267e-02	5.304519e-02	5.651318e-02
4	3R_9472605_SNP	9472605	0	T	A	0.006	-1.060511e-01	1.843296e-01	1.000000e-05	2.055326e-01	5.658445e-01	5.652923e-01	5.663858e-01
4	3R_9472646_SNP	9472646	1	A	C	0.024	4.180223e-03	9.310287e-02	1.000000e-05	2.307419e-01	9.642418e-01	9.610666e-01	9.611361e-01
4	3R_9472656_DEL	9472656	0	G	GAAGT	0.006	3.254183e-01	1.832553e-01	1.855836e-01	4.771094e-01	7.760376e-02	7.397006e-02	7.821760e-02
4	3R_9472686_SNP	9472686	0	T	C	0.012	-1.088569e-01	1.305900e-01	1.000000e-05	1.283889e-01	4.057168e-01	4.073069e-01	4.103343e-01
4	3R_9472707_SNP	9472707	2	T	C	0.072	6.612643e-02	5.499941e-02	2.304475e-01	5.879397e-01	2.309550e-01	2.211838e-01	2.302479e-01
4	3R_9472708_SNP	9472708	0	C	G	0.024	3.984700e-03	9.309612e-02	1.000000e-05	2.307626e-01	9.659108e-01	9.625986e-01	9.626664e-01
4	3R_9472763_SNP	9472763	0	A	G	0.018	-1.497488e-01	1.065404e-01	1.000000e-05	2.157673e-01	1.617240e-01	1.587967e-01	1.619038e-01
4	3R_9472827_SNP	9472827	7	A	C	0.012	-2.934327e-01	1.289008e-01	1.000000e-05	1.542802e-01	2.409813e-02	2.320656e-02	2.561872e-02
4	3R_9472903_DEL	9472903	0	G	TA	0.036	1.782845e-02	7.646834e-02	1.000000e-05	2.329930e-01	8.159336e-01	8.132550e-01	8.135720e-01
4	3R_9472945_SNP	9472945	2	A	G	0.006	9.334423e-02	1.843776e-01	1.000000e-05	2.376373e-01	6.133412e-01	6.096640e-01	6.105003e-01
4	3R_9472992_SNP	9472992	0	C	G	0.006	-9.099048e-02	1.843781e-01	1.000000e-05	1.209420e-01	6.223120e-01	6.313818e-01	6.354689e-01
4	3R_9473043_SNP	9473043	0	A	T	0.018	1.982563e-01	1.060621e-01	1.000000e-05	9.971530e-02	6.334973e-02	6.205392e-02	6.544363e-02
4	3R_9473084_SNP	9473084	1	C	A	0.006	4.706821e-02	1.844804e-01	1.000000e-05	2.270883e-01	7.989314e-01	7.979930e-01	7.983310e-01
4	3R_9473132_SNP	9473132	0	A	C	0.012	4.432317e-02	1.308178e-01	1.000000e-05	2.191136e-01	7.351764e-01	7.352842e-01	7.357954e-01
4	3R_9473134_SNP	9473134	0	G	C	0.012	4.432317e-02	1.308178e-01	1.000000e-05	2.191136e-01	7.351764e-01	7.352842e-01	7.357954e-01
4	3R_9473136_SNP	9473136	1	T	C	0.018	1.995150e-01	1.060537e-01	1.000000e-05	1.094979e-01	6.168697e-02	6.037038e-02	6.370029e-02
4	3R_9473138_SNP	9473138	0	A	C	0.012	2.409756e-01	1.295177e-01	2.609692e-02	3.333277e-01	6.457497e-02	6.177891e-02	6.506184e-02
4	3R_9473143_DEL	9473143	4	G	GG	0.012	2.789060e-01	1.290796e-01	1.000000e-05	1.000000e-05	3.214994e-02	3.128316e-02	3.481170e-02
4	3R_9473160_SNP	9473160	0	C	A	0.012	4.432317e-02	1.308178e-01	1.000000e-05	2.191136e-01	7.351764e-01	7.352842e-01	7.357954e-01
4	3R_9473352_INS	9473352	2	AA	A	0.006	-5.458908e-01	1.795897e-01	1.000000e-05	6.187937e-02	2.752587e-03	2.585057e-03	3.409874e-03
4	3R_9473523_DEL	9473523	0	A	AA	0.006	2.476295e-01	1.834448e-01	4.794307e-02	3.814442e-01	1.788905e-01	1.721299e-01	1.761301e-01
4	3R_9473596_SNP	9473596	15	A	G	0.301	-4.538615e-02	3.224256e-02	1.000000e-05	1.000000e-05	1.611054e-01	1.603361e-01	1.702968e-01
4	3R_9473649_SNP	9473649	10	A	T	0.304	-4.581146e-02	3.162386e-02	1.000000e-05	1.000000e-05	1.493257e-01	1.484506e-01	1.568056e-01
4	3R_9473664_SNP	9473664	1	A	T	0.018	-2.692488e-01	1.051212e-01	1.000000e-05	1.000000e-05	1.131768e-02	1.085360e-02	1.397616e-02
4	3R_9473697_SNP	9473697	13	C	T	0.387	-3.955004e-02	3.018039e-02	1.000000e-05	4.729513e-02	1.918523e-01	1.912868e-01	1.960007e-01
4	3R_9473742_SNP	9473742	2	G	C	0.054	1.377996e-02	6.304516e-02	1.000000e-05	2.020079e-01	8.272513e-01	8.352253e-01	8.360052e-01
4	3R_9473762_SNP	9473762	0	C	A	0.006	-2.516103e-01	1.832928e-01	5.422232e-01	1.000000e+05	1.716902e-01	1.282830e-01	1.887728e-01
4	3R_9473797_SNP	9473797	11	C	T	0.433	-3.398243e-02	2.951237e-02	1.000000e-05	2.463075e-01	2.511973e-01	2.470407e-01	2.496632e-01
4	3R_9473826_SNP	9473826	2	T	C	0.012	1.363804e-01	1.304437e-01	1.000000e-05	5.736788e-02	2.973067e-01	2.983078e-01	3.033034e-01
4	3R_9473853_SNP	9473853	0	A	C	0.024	3.984700e-03	9.309612e-02	1.000000e-05	2.307626e-01	9.659108e-01	9.625986e-01	9.626664e-01
4	3R_9473922_SNP	9473922	1	G	A	0.006	2.487308e-01	1.834388e-01	4.819121e-02	3.817130e-01	1.769620e-01	1.702529e-01	1.742540e-01
4	3R_9474017_SNP	9474017	10	T	G	0.354	-5.339600e-02	3.031409e-02	1.000000e-05	1.000000e-05	8.000754e-02	7.884267e-02	8.726723e-02
4	3R_9474018_SNP	9474018	1	T	C	0.018	-3.309302e-02	1.071475e-01	1.000000e-05	2.725341e-01	7.578193e-01	7.454311e-01	7.467135e-01
4	3R_9474102_SNP	9474102	1	T	C	0.036	-3.197074e-02	7.644908e-02	1.000000e-05	2.474078e-01	6.763439e-01	6.708392e-01	6.715844e-01
4	3R_9474152_SNP	9474152	10	A	G	0.127	-1.691751e-02	4.399587e-02	1.000000e-05	1.953607e-01	7.010815e-01	7.048819e-01	7.058451e-01
4	3R_9474166_SNP	9474166	2	T	C	0.018	9.618011e-02	1.069239e-01	1.000000e-05	1.561874e-02	3.696794e-01	3.727185e-01	3.797967e-01
4	3R_9474173_SNP	9474173	4	G	C	0.006	6.573403e-02	1.844562e-01	1.000000e-05	1.947421e-01	7.220186e-01	7.263668e-01	7.273403e-01
4	3R_9474189_SNP	9474189	0	G	A	0.024	-1.116867e-01	9.269217e-02	1.000000e-05	2.638665e-01	2.299489e-01	2.252594e-01	2.280681e-01
4	3R_9474191_SNP	9474191	0	C	G	0.006	1.848751e-01	1.839545e-01	1.000000e-05	2.319240e-01	3.163573e-01	3.125849e-01	3.147871e-01
4	3R_9474193_SNP	9474193	0	T	G	0.006	1.034068e-01	1.843387e-01	1.000000e-05	1.956814e-01	5.755804e-01	5.762183e-01	5.774086e-01
4	3R_9474198_DEL	9474198	0	T	TCT	0.006	3.050703e-02	1.844981e-01	1.000000e-05	2.308805e-01	8.688686e-01	8.670836e-01	8.672964e-01
4	3R_9474269_SNP	9474269	1	A	T	0.024	-1.109184e-01	9.270456e-02	1.000000e-05	2.646156e-01	2.332184e-01	2.284724e-01	2.312662e-01
4	3R_9474270_SNP	9474270	1	T	G	0.024	-1.109184e-01	9.270456e-02	1.000000e-05	2.646156e-01	2.332184e-01	2.284724e-01	2.312662e-01
4	3R_9474274_DEL	9474274	1	GAAAT	AAGAAGCACAGATTGATTTAATGGACAGTCTGAAAATCCAATTAAATTTGTTTCTTATATTTGCGTGTTTTACCGTTATCAAGCCTTAATTCTCCAAA	0.018	-1.954791e-01	1.060990e-01	1.000000e-05	2.526455e-01	6.719740e-02	6.493908e-02	6.810186e-02
4	3R_9474424_SNP	9474424	2	A	G	0.024	-1.104579e-01	9.271478e-02	1.000000e-05	2.633218e-01	2.352077e-01	2.304874e-01	2.332642e-01
4	3R_9474438_DEL	9474438	1	C	TA	0.012	-4.656577e-02	1.308619e-01	5.266401e-02	3.876928e-01	7.224130e-01	6.938385e-01	7.021829e-01
4	3R_9474465_SNP	9474465	0	C	T	0.012	-4.493068e-02	1.308583e-01	4.947431e-02	3.832036e-01	7.317669e-01	7.028681e-01	7.110482e-01
4	3R_9474565_SNP	9474565	0	G	A	0.018	2.707137e-02	1.071519e-01	1.000000e-05	2.765144e-01	8.008553e-01	7.854939e-01	7.870497e-01
4	3R_9474661_SNP	9474661	1	G	A	0.006	-1.045970e-01	1.843379e-01	1.000000e-05	1.808560e-01	5.711957e-01	5.731507e-01	5.746347e-01
4	3R_9474696_SNP	9474696	12	A	G	0.250	2.771309e-03	3.401415e-02	1.000000e-05	2.168777e-01	9.351622e-01	9.482786e-01	9.486924e-01
4	3R_9474698_SNP	9474698	0	T	A	0.024	-1.116867e-01	9.269217e-02	1.000000e-05	2.638665e-01	2.299489e-01	2.252594e-01	2.280681e-01
4	3R_9474755_SNP	9474755	0	A	G	0.006	-2.717192e-01	1.833204e-01	7.789268e-03	2.837812e-01	1.401805e-01	1.362044e-01	1.394973e-01
4	3R_9474844_SNP	9474844	0	T	C	0.006	4.129629e-02	1.844854e-01	1.000000e-05	2.215534e-01	8.231525e-01	8.242213e-01	8.245431e-01
4	3R_9474940_SNP	9474940	0	T	C	0.006	1.848751e-01	1.839545e-01	1.000000e-05	2.319240e-01	3.163573e-01	3.125849e-01	3.147871e-01
4	3R_9474976_SNP	9474976	2	G	A	0.048	4.718450e-02	6.656646e-02	1.000000e-05	1.166031e-01	4.794225e-01	4.834234e-01	4.868643e-01
4	3R_9475190_SNP	9475190	1	T	A	0.012	-1.019333e-01	1.306284e-01	1.000000e-05	2.183636e-01	4.363075e-01	4.336045e-01	4.351541e-01
4	3R_9475213_SNP	9475213	0	A	G	0.006	3.973101e-02	1.844875e-01	1.000000e-05	2.411524e-01	8.297520e-01	8.243352e-01	8.247206e-01
4	3R_9475321_SNP	9475321	16	G	A	0.336	-4.225780e-02	3.143081e-02	1.000000e-05	1.000000e-05	1.806305e-01	1.800665e-01	1.957678e-01
4	3R_9475574_SNP	9475574	7	T	C	0.019	6.534573e-02	1.070948e-01	1.000000e-05	1.807341e-01	5.425856e-01	5.440069e-01	5.455468e-01
4	3R_9475682_SNP	9475682	2	A	G	0.006	1.858614e-01	1.839552e-01	1.000000e-05	2.374124e-01	3.137922e-01	3.097780e-01	3.120026e-01
4	3R_9475750_SNP	9475750	11	A	G	0.013	-1.527183e-01	1.303806e-01	1.000000e-05	1.308258e-01	2.431458e-01	2.421321e-01	2.454268e-01
4	3R_9475768_SNP	9475768	1	A	G	0.006	-2.007967e-01	1.838573e-01	1.000000e-05	1.393983e-01	2.763569e-01	2.754740e-01	2.785566e-01
4	3R_9475936_SNP	9475936	3	T	C	0.012	-1.044461e-01	1.306260e-01	1.000000e-05	9.359668e-02	4.250961e-01	4.283858e-01	4.325708e-01
4	3R_9475942_SNP	9475942	1	A	G	0.012	-4.593213e-02	1.308629e-01	5.190984e-02	3.866262e-01	7.260376e-01	6.972530e-01	7.055950e-01
4	3R_9476265_SNP	9476265	0	A	C	0.006	-9.465306e-03	1.845118e-01	1.000000e-05	2.302720e-01	9.591488e-01	9.568826e-01	9.569532e-01
4	3R_9476289_SNP	9476289	3	G	C	0.103	2.092103e-02	4.708253e-02	1.000000e-05	1.202787e-01	6.573697e-01	6.681572e-01	6.728128e-01
4	3R_9476308_SNP	9476308	3	T	C	0.103	1.889788e-02	4.708768e-02	1.000000e-05	1.327137e-01	6.886906e-01	7.001153e-01	7.042154e-01
4	3R_9476325_SNP	9476325	11	A	G	0.452	-5.647482e-03	2.949543e-02	1.000000e-05	2.167286e-01	8.483916e-01	8.518601e-01	8.522148e-01
4	3R_9476335_SNP	9476335	4	G	C	0.055	1.088032e-01	6.253151e-02	1.193045e-01	4.628174e-01	8.371683e-02	7.961643e-02	8.374216e-02
4	3R_9476357_SNP	9476357	7	T	G	0.317	8.845880e-03	3.115713e-02	1.000000e-05	2.461057e-01	7.768317e-01	7.712892e-01	7.718253e-01
4	3R_9476382_SNP	9476382	13	T	G	0.452	-6.662235e-03	2.968744e-02	1.000000e-05	2.088489e-01	8.227123e-01	8.278325e-01	8.283874e-01
4	3R_9476385_SNP	9476385	2	C	T	0.127	1.730903e-02	4.293180e-02	1.000000e-05	1.243117e-01	6.873383e-01	6.997355e-01	7.043993e-01
4	3R_9476425_DEL	9476425	0	T	TGTTGGTTTACTTT	0.012	7.462011e-02	1.307348e-01	1.000000e-05	1.817944e-01	5.689242e-01	5.708345e-01	5.722965e-01
4	3R_9476448_SNP	9476448	0	A	T	0.006	1.431514e-02	1.845100e-01	1.000000e-05	2.350687e-01	9.382519e-01	9.326676e-01	9.328380e-01
4	3R_9476456_SNP	9476456	0	A	G	0.006	1.848751e-01	1.839545e-01	1.000000e-05	2.319240e-01	3.163573e-01	3.125849e-01	3.147871e-01
4	3R_9476466_INS	9476466	1	AGA	A	0.012	-3.601240e-03	1.308674e-01	1.000000e-05	2.269915e-01	9.780795e-01	9.854736e-01	9.855256e-01
4	3R_9476474_SNP	9476474	16	A	C	0.395	5.260401e-04	3.052693e-02	1.000000e-05	2.352152e-01	9.862722e-01	9.726058e-01	9.728217e-01
4	3R_9476476_DEL	9476476	13	T	TTGGGT	0.445	1.862059e-03	2.973160e-02	1.000000e-05	2.323761e-01	9.501373e-01	9.460019e-01	9.461109e-01
4	3R_9476484_SNP	9476484	9	T	C	0.459	-7.616346e-03	2.927053e-02	1.000000e-05	2.132117e-01	7.950279e-01	7.977354e-01	7.982143e-01
4	3R_9476494_SNP	9476494	14	A	T	0.403	3.098823e-03	3.022652e-02	1.000000e-05	2.434022e-01	9.184677e-01	9.083256e-01	9.087398e-01
4	3R_9476502_SNP	9476502	12	C	G	0.410	6.400240e-03	2.993987e-02	1.000000e-05	2.734935e-01	8.309889e-01	8.150512e-01	8.165730e-01
4	3R_9476514_SNP	9476514	3	T	C	0.103	2.895408e-02	4.705689e-02	1.000000e-05	6.594202e-02	5.391996e-01	5.472543e-01	5.542192e-01
4	3R_9476516_SNP	9476516	12	G	C	0.397	1.024702e-04	3.009773e-02	1.000000e-05	2.322933e-01	9.972876e-01	9.844569e-01	9.845696e-01
4	3R_9476580_SNP	9476580	0	T	G	0.006	1.228927e-01	1.842666e-01	1.000000e-05	1.882407e-01	5.057437e-01	5.058249e-01	5.073376e-01
4	3R_9476604_SNP	9476604	2	A	G	0.084	3.445201e-02	5.131101e-02	1.000000e-05	4.074549e-02	5.028767e-01	5.100458e-01	5.182482e-01
4	3R_9476794_SNP	9476794	12	G	C	0.340	1.536797e-02	3.107544e-02	1.000000e-05	1.797784e-01	6.215806e-01	6.251419e-01	6.265741e-01
4	3R_9476796_SNP	9476796	14	A	C	0.344	1.528372e-02	3.118020e-02	1.000000e-05	1.759462e-01	6.246582e-01	6.287243e-01	6.302641e-01
4	3R_9476840_SNP	9476840	0	A	C	0.018	-4.852322e-02	1.071063e-01	1.000000e-05	2.417867e-01	6.511130e-01	6.467540e-01	6.475052e-01
4	3R_9476875_SNP	9476875	2	T	C	0.108	6.704176e-02	4.562597e-02	1.000000e-05	1.000000e-05	1.436231e-01	1.427020e-01	1.521069e-01
4	3R_9476901_SNP	9476901	12	A	G	0.231	7.287067e-03	3.495384e-02	1.000000e-05	2.572854e-01	8.351122e-01	8.247026e-01	8.255123e-01
4	3R_9476955_SNP	9476955	2	A	G	0.024	-6.628394e-02	9.309372e-02	1.580545e-01	5.154818e-01	4.774562e-01	4.579475e-01	4.697922e-01
4	3R_9476970_SNP	9476970	1	T	C	0.012	-1.666739e-01	1.302268e-01	1.000000e-05	1.607666e-01	2.023751e-01	2.004956e-01	2.036281e-01
4	3R_9477018_SNP	9477018	8	T	C	0.131	-1.575619e-02	4.305257e-02	1.000000e-05	1.863582e-01	7.148493e-01	7.205059e-01	7.217369e-01
4	3R_9477084_SNP	9477084	10	T	C	0.108	5.078010e-02	4.706612e-02	1.000000e-05	5.095174e-02	2.821931e-01	2.829741e-01	2.880955e-01
4	3R_9477108_SNP	9477108	1	T	C	0.006	-5.473614e-01	1.795593e-01	1.000000e-05	5.971561e-02	2.678229e-03	2.514434e-03	3.326430e-03
4	3R_9477138_SNP	9477138	14	T	C	0.123	-5.659052e-03	4.507413e-02	1.000000e-05	2.300490e-01	9.002401e-01	8.983472e-01	8.985058e-01
4	3R_9477156_SNP	9477156	9	A	T	0.069	5.089132e-02	5.735551e-02	1.000000e-05	1.000000e-05	3.762033e-01	3.794510e-01	3.908242e-01
4	3R_9477305_SNP	9477305	1	T	C	0.036	-7.298865e-02	7.627927e-02	1.000000e-05	1.402091e-01	3.400289e-01	3.400178e-01	3.428777e-01
4	3R_9477340_SNP	9477340	7	G	A	0.205	1.096016e-03	3.591543e-02	1.000000e-05	2.555829e-01	9.756917e-01	9.462751e-01	9.478688e-01
4	3R_9477350_SNP	9477350	0	A	G	0.006	1.848751e-01	1.839545e-01	1.000000e-05	2.319240e-01	3.163573e-01	3.125849e-01	3.147871e-01
4	3R_9477422_DEL	9477422	29	T	TCAAT	0.122	-1.135304e-02	4.761677e-02	1.000000e-05	2.525513e-01	8.118454e-01	8.034444e-01	8.040959e-01
4	3R_9477439_SNP	9477439	0	T	C	0.006	2.476295e-01	1.834448e-01	4.794307e-02	3.814442e-01	1.788905e-01	1.721299e-01	1.761301e-01
4	3R_9477554_SNP	9477554	2	A	G	0.054	-8.671713e-02	6.269398e-02	1.000000e-05	7.358579e-02	1.684668e-01	1.675024e-01	1.716264e-01
4	3R_9477574_SNP	9477574	0	T	G	0.012	3.591359e-02	1.308333e-01	1.000000e-05	2.206790e-01	7.840426e-01	7.846534e-01	7.850526e-01
4	3R_9477691_SNP	9477691	0	A	G	0.006	1.431514e-02	1.845100e-01	1.000000e-05	2.350687e-01	9.382519e-01	9.326676e-01	9.328380e-01
4	3R_9477734_SNP	9477734	0	T	C	0.006	-2.717192e-01	1.833204e-01	7.789268e-03	2.837812e-01	1.401805e-01	1.362044e-01	1.394973e-01
4	3R_9477754_SNP	9477754	0	T	C	0.006	3.052131e-01	1.829863e-01	1.000000e-05	1.000000e-05	9.720976e-02	9.605543e-02	1.007477e-01
4	3R_9477837_SNP	9477837	4	T	C	0.232	2.481213e-02	3.401918e-02	1.365300e-01	4.862872e-01	4.668111e-01	4.483201e-01	4.582037e-01
4	3R_9477859_SNP	9477859	0	C	A	0.036	-1.926201e-01	7.500543e-02	1.000000e-05	1.000000e-05	1.110762e-02	1.064937e-02	1.290749e-02
4	3R_9477966_SNP	9477966	1	T	C	0.012	-1.019333e-01	1.306284e-01	1.000000e-05	2.183636e-01	4.363075e-01	4.336045e-01	4.351541e-01
4	3R_9478075_INS	9478075	3	ACAAAAAGCATTTAAGCATTAAA	A	0.024	6.126661e-02	9.321217e-02	9.493479e-02	3.808297e-01	5.119104e-01	4.982174e-01	5.030969e-01
4	3R_9478083_SNP	9478083	12	G	A	0.083	5.380262e-03	5.328936e-02	1.000000e-05	2.543647e-01	9.197015e-01	9.028353e-01	9.037714e-01
4	3R_9478090_SNP	9478090	4	G	A	0.012	1.612390e-01	1.310225e-01	2.713719e-01	5.634776e-01	2.202057e-01	2.124345e-01	2.211553e-01
4	3R_9478131_SNP	9478131	11	A	G	0.185	-3.425576e-03	3.783262e-02	1.000000e-05	2.486356e-01	9.279628e-01	9.133274e-01	9.139938e-01
4	3R_9478148_SNP	9478148	11	G	A	0.006	9.353407e-03	1.845506e-01	1.000000e-05	2.240884e-01	9.596398e-01	9.705518e-01	9.706903e-01
4	3R_9478178_SNP	9478178	5	T	G	0.055	1.219779e-02	6.308041e-02	1.000000e-05	1.887652e-01	8.469065e-01	8.608567e-01	8.624639e-01
4	3R_9478228_SNP	9478228	1	G	A	0.048	3.621301e-02	6.659774e-02	1.000000e-05	1.774148e-01	5.873380e-01	5.901509e-01	5.916839e-01
4	3R_9478235_SNP	9478235	4	C	A	0.018	8.214938e-02	1.070065e-01	1.000000e-05	1.327935e-01	4.437532e-01	4.459821e-01	4.488867e-01
4	3R_9478354_SNP	9478354	13	A	G	0.310	3.418733e-02	3.186918e-02	1.216316e-01	4.496358e-01	2.849451e-01	2.743942e-01	2.801710e-01
4	3R_9478410_SNP	9478410	1	G	A	0.036	8.902255e-02	7.617663e-02	1.000000e-05	1.086063e-01	2.442269e-01	2.436500e-01	2.472684e-01
4	3R_9478546_SNP	9478546	0	T	C	0.006	-2.717192e-01	1.833204e-01	7.789268e-03	2.837812e-01	1.401805e-01	1.362044e-01	1.394973e-01
4	3R_9478639_SNP	9478639	14	T	G	0.260	6.388211e-03	3.380356e-02	1.000000e-05	2.053118e-01	8.503390e-01	8.589007e-01	8.595894e-01
4	3R_9478660_SNP	9478660	17	G	T	0.457	8.478004e-03	3.004583e-02	1.000000e-05	1.739331e-01	7.781653e-01	7.897069e-01	7.917348e-01
4	3R_9478670_SNP	9478670	11	A	G	0.287	5.124601e-03	3.246633e-02	1.000000e-05	2.120963e-01	8.747719e-01	8.824397e-01	8.829079e-01
4	3R_9478677_SNP	9478677	11	T	C	0.051	-7.591841e-03	6.676150e-02	1.000000e-05	2.703169e-01	9.096005e-01	8.866363e-01	8.885438e-01
4	3R_9478688_SNP	9478688	10	T	A	0.278	7.759709e-03	3.264428e-02	1.000000e-05	2.052191e-01	8.124031e-01	8.185977e-01	8.192529e-01
4	3R_9478926_SNP	9478926	17	G	A	0.477	1.839528e-02	2.993965e-02	1.000000e-05	1.451199e-01	5.397842e-01	5.437058e-01	5.462985e-01
4	3R_9478951_SNP	9478951	19	C	A	0.067	1.455890e-02	6.021997e-02	1.000000e-05	2.537886e-01	8.092629e-01	8.003346e-01	8.010231e-01
4	3R_9478971_SNP	9478971	20	C	T	0.007	-2.772504e-01	1.833399e-01	5.015254e-03	2.801149e-01	1.323792e-01	1.285911e-01	1.318901e-01
4	3R_9479049_SNP	9479049	24	G	A	0.153	4.535422e-02	4.262978e-02	2.738570e-01	6.466185e-01	2.889149e-01	2.773067e-01	2.901760e-01
4	3R_9479104_SNP	9479104	28	A	C	0.093	4.999883e-02	5.342868e-02	5.801004e-02	3.693128e-01	3.507329e-01	3.398937e-01	3.438639e-01
4	3R_9479147_INS	9479147	19	AT	A	0.201	1.093053e-02	3.757333e-02	1.000000e-05	2.343173e-01	7.714819e-01	7.690163e-01	7.694262e-01
4	3R_9479190_SNP	9479190	5	T	C	0.006	-3.141364e-01	1.829124e-01	1.000000e-05	9.349881e-02	8.776834e-02	8.638430e-02	9.004243e-02
4	3R_9479206_SNP	9479206	4	T	C	0.012	3.099691e-02	1.308601e-01	1.000000e-05	2.518249e-01	8.130492e-01	8.049093e-01	8.055406e-01
4	3R_9479208_SNP	9479208	18	T	C	0.493	2.977571e-02	2.996891e-02	4.339468e-02	3.370957e-01	3.218865e-01	3.135205e-01	3.167192e-01
4	3R_9479235_SNP	9479235	3	G	A	0.006	-9.135301e-02	1.843870e-01	1.000000e-05	1.207227e-01	6.209437e-01	6.299631e-01	6.340516e-01
4	3R_9479279_SNP	9479279	0	A	T	0.006	-1.697340e-01	1.839810e-01	2.823907e-01	7.561035e-01	3.575743e-01	3.390270e-01	3.604910e-01
4	3R_9479374_SNP	9479374	0	G	A	0.018	-6.313078e-02	1.070604e-01	1.000000e-05	2.582514e-01	5.562107e-01	5.499673e-01	5.511748e-01
4	3R_9479388_SNP	9479388	16	T	A	0.316	-4.246102e-02	3.193117e-02	1.000000e-05	7.497600e-02	1.854194e-01	1.846158e-01	1.886951e-01
4	3R_9479461_SNP	9479461	0	G	C	0.006	-2.717192e-01	1.833204e-01	7.789268e-03	2.837812e-01	1.401805e-01	1.362044e-01	1.394973e-01
4	3R_9479476_SNP	9479476	12	G	C	0.083	5.448150e-03	5.328932e-02	1.000000e-05	2.656421e-01	9.186918e-01	8.958031e-01	8.974703e-01
4	3R_9479477_DEL	9479477	0	A	AACA	0.006	-1.697340e-01	1.839810e-01	2.823907e-01	7.561035e-01	3.575743e-01	3.390270e-01	3.604910e-01
4	3R_9479482_SNP	9479482	11	T	C	0.121	2.316152e-02	4.497987e-02	1.000000e-05	2.592604e-01	6.072864e-01	6.001775e-01	6.012601e-01
4	3R_9479511_SNP	9479511	32	T	A	0.015	2.783735e-01	1.292555e-01	1.000000e-05	1.000000e-05	3.270906e-02	3.183482e-02	3.542623e-02
4	3R_9479627_SNP	9479627	7	G	A	0.149	3.342606e-02	4.067865e-02	7.153917e-02	3.625753e-01	4.124205e-01	4.016739e-01	4.054303e-01
4	3R_9479664_SNP	9479664	10	G	C	0.095	-1.014439e-02	4.992202e-02	1.000000e-05	1.881966e-01	8.392238e-01	8.528868e-01	8.544513e-01
4	3R_9479673_SNP	9479673	4	T	G	0.037	-3.106649e-02	7.647890e-02	3.146511e-03	3.066999e-01	6.851115e-01	6.697149e-01	6.721958e-01
4	3R_9479706_SNP	9479706	19	C	T	0.087	-6.638500e-02	5.315603e-02	1.000000e-05	2.694997e-01	2.134707e-01	2.091887e-01	2.121018e-01
4	3R_9479721_SNP	9479721	17	C	A	0.007	6.906141e-02	1.844977e-01	1.000000e-05	2.135429e-01	7.086430e-01	7.093206e-01	7.099435e-01
4	3R_9479733_DEL	9479733	10	A	AATA	0.006	1.223214e-01	1.843039e-01	1.000000e-05	1.907722e-01	5.078070e-01	5.077246e-01	5.091934e-01
4	3R_9479826_SNP	9479826	12	A	T	0.218	1.804093e-02	3.564835e-02	1.000000e-05	1.360784e-01	6.134716e-01	6.210193e-01	6.241318e-01
4	3R_9479838_SNP	9479838	14	T	G	0.253	2.723291e-03	3.408804e-02	1.000000e-05	2.159941e-01	9.364210e-01	9.518611e-01	9.523474e-01
4	3R_9479876_SNP	9479876	0	G	A	0.012	-8.106233e-02	1.307591e-01	1.349375e-01	5.120335e-01	5.361496e-01	5.120495e-01	5.252806e-01
4	3R_9479891_SNP	9479891	7	G	A	0.217	1.669677e-02	3.512607e-02	1.000000e-05	1.888236e-01	6.351706e-01	6.381794e-01	6.393650e-01
4	3R_9479906_SNP	9479906	11	T	A	0.019	-8.876285e-02	1.073065e-01	9.472526e-02	3.443096e-01	4.093169e-01	3.999068e-01	4.032666e-01
4	3R_9479944_SNP	9479944	10	T	G	0.025	2.078891e-03	9.327597e-02	2.440990e-02	2.280038e-01	9.822454e-01	9.967938e-01	9.968281e-01
4	3R_9479951_DEL	9479951	11	T	TT	0.261	4.079176e-02	3.327385e-02	1.000000e-05	6.842072e-02	2.219574e-01	2.216406e-01	2.258695e-01
4	3R_9479971_DEL	9479971	8	T	TCCAA	0.056	6.068132e-02	6.294616e-02	1.000000e-05	7.421083e-03	3.364385e-01	3.386553e-01	3.458386e-01
4	3R_9479974_SNP	9479974	24	A	G	0.326	5.900871e-04	3.269469e-02	1.000000e-05	2.281600e-01	9.856219e-01	9.892060e-01	9.892283e-01
4	3R_9479976_SNP	9479976	7	A	T	0.230	1.972460e-02	3.442735e-02	1.000000e-05	1.759276e-01	5.674645e-01	5.701002e-01	5.716818e-01
4	3R_9479977_DEL	9479977	8	T	TCCCA	0.056	6.068132e-02	6.294616e-02	1.000000e-05	7.421083e-03	3.364385e-01	3.386553e-01	3.458386e-01
4	3R_9479983_SNP	9479983	0	C	T	0.024	-1.999393e-02	9.308370e-02	1.000000e-05	2.480167e-01	8.301906e-01	8.222642e-01	8.227940e-01
4	3R_9479984_SNP	9479984	0	C	T	0.012	2.409756e-01	1.295177e-01	2.609692e-02	3.333277e-01	6.457497e-02	6.177891e-02	6.506184e-02
4	3R_9479987_SNP	9479987	0	T	C	0.006	-1.697340e-01	1.839810e-01	2.823907e-01	7.561035e-01	3.575743e-01	3.390270e-01	3.604910e-01
4	3R_9480055_SNP	9480055	0	T	C	0.012	-2.923649e-02	1.308433e-01	1.000000e-05	2.204366e-01	8.234627e-01	8.247731e-01	8.251059e-01
4	3R_9480076_DEL	9480076	5	C	CATA	0.067	6.576795e-02	5.721173e-02	1.000000e-05	1.918531e-01	2.519813e-01	2.497209e-01	2.523964e-01
4	3R_9480103_SNP	9480103	0	T	C	0.006	-9.099048e-02	1.843781e-01	1.000000e-05	1.209420e-01	6.223120e-01	6.313818e-01	6.354689e-01
4	3R_9480112_DEL	9480112	15	CAGC	C	0.235	5.509520e-02	3.479994e-02	1.000000e-05	2.901647e-01	1.152797e-01	1.119410e-01	1.152830e-01
4	3R_9480138_SNP	9480138	9	T	C	0.132	-3.405626e-02	4.300926e-02	1.000000e-05	8.338687e-02	4.295867e-01	4.332735e-01	4.379532e-01
4	3R_9480177_SNP	9480177	2	A	G	0.042	-3.208258e-02	7.100203e-02	1.000000e-05	1.738774e-01	6.519637e-01	6.565672e-01	6.582287e-01
4	3R_9480180_SNP	9480180	3	C	A	0.036	-2.323304e-02	7.648537e-02	1.000000e-05	1.929416e-01	7.616926e-01	7.674592e-01	7.685173e-01
4	3R_9480204_SNP	9480204	1	G	C	0.018	6.401137e-02	1.070631e-01	1.000000e-05	1.738108e-01	5.507318e-01	5.529039e-01	5.545827e-01
4	3R_9480395_SNP	9480395	1	G	C	0.006	1.849321e-01	1.840073e-01	3.421750e-02	3.196318e-01	3.163472e-01	3.084638e-01	3.114148e-01
4	3R_9480410_SNP	9480410	0	G	C	0.018	-6.313078e-02	1.070604e-01	1.000000e-05	2.582514e-01	5.562107e-01	5.499673e-01	5.511748e-01
4	3R_9480461_DEL	9480461	13	T	TTCTT	0.148	4.360458e-02	4.146471e-02	7.330847e-02	3.762139e-01	2.945084e-01	2.856312e-01	2.895940e-01
4	3R_9480584_SNP	9480584	11	A	G	0.045	-7.379128e-03	7.113321e-02	1.000000e-05	2.440640e-01	9.175035e-01	9.067481e-01	9.071861e-01
4	3R_9480614_SNP	9480614	0	G	A	0.006	-1.697340e-01	1.839810e-01	2.823907e-01	7.561035e-01	3.575743e-01	3.390270e-01	3.604910e-01
4	3R_9480683_SNP	9480683	2	T	C	0.060	5.644706e-02	5.984977e-02	1.000000e-05	1.350819e-01	3.469769e-01	3.473154e-01	3.502265e-01
4	3R_9480719_SNP	9480719	1	A	G	0.006	-4.081405e-02	1.844894e-01	1.000000e-05	2.525958e-01	8.251875e-01	8.160812e-01	8.167360e-01
4	3R_9480841_SNP	9480841	2	T	C	0.006	2.490958e-01	1.834354e-01	5.086223e-02	3.855814e-01	1.763231e-01	1.695717e-01	1.736176e-01
4	3R_9480878_SNP	9480878	1	A	G	0.006	-2.609496e-01	1.834017e-01	1.000000e-05	1.288543e-01	1.566617e-01	1.550656e-01	1.586017e-01
4	3R_9481166_SNP	9481166	5	T	C	0.067	7.637194e-02	5.713233e-02	1.000000e-05	2.586714e-01	1.831317e-01	1.790936e-01	1.821336e-01
4	3R_9481256_DEL	9481256	7	A	ACTTAAAGGTAGTTGA	0.043	1.615118e-01	6.998039e-02	1.000000e-05	2.590651e-02	2.223549e-02	2.152157e-02	2.405575e-02
4	3R_9481479_SNP	9481479	0	T	G	0.012	-1.551689e-01	1.303076e-01	1.000000e-05	2.471993e-01	2.354362e-01	2.312114e-01	2.339317e-01
4	3R_9481512_SNP	9481512	0	C	G	0.018	-4.852322e-02	1.071063e-01	1.000000e-05	2.417867e-01	6.511130e-01	6.467540e-01	6.475052e-01
4	3R_9481521_SNP	9481521	1	A	G	0.006	-9.570446e-02	1.843670e-01	1.000000e-05	1.697410e-01	6.043842e-01	6.083217e-01	6.100699e-01
4	3R_9481714_SNP	9481714	0	T	C	0.012	-1.359763e-01	1.304367e-01	1.000000e-05	3.795368e-02	2.987098e-01	2.999335e-01	3.055358e-01
4	3R_9481919_SNP	9481919	2	C	T	0.006	-4.177705e-02	1.844915e-01	1.000000e-05	2.532478e-01	8.211344e-01	8.119638e-01	8.126374e-01
4	3R_9481971_SNP	9481971	1	A	G	0.012	-1.350316e-01	1.304474e-01	1.000000e-05	4.116600e-02	3.021081e-01	3.033757e-01	3.088899e-01
4	3R_9482020_SNP	9482020	13	A	C	0.413	1.109005e-02	2.999907e-02	1.000000e-05	2.639234e-01	7.120922e-01	7.027405e-01	7.037445e-01
4	3R_9482202_SNP	9482202	2	C	G	0.018	1.796714e-01	1.062732e-01	1.000000e-05	1.000000e-05	9.277936e-02	9.161780e-02	9.646575e-02
4	3R_9482251_SNP	9482251	32	A	C	0.206	3.538268e-03	3.901208e-02	1.000000e-05	2.156580e-01	9.278429e-01	9.395171e-01	9.399590e-01
4	3R_9482267_INS	9482267	6	TT	C	0.019	-6.553956e-02	1.070878e-01	1.000000e-05	1.282743e-01	5.413640e-01	5.465758e-01	5.498108e-01
4	3R_9482269_SNP	9482269	17	C	T	0.291	6.787855e-03	3.294170e-02	1.000000e-05	2.171084e-01	8.369992e-01	8.393297e-01	8.396916e-01
4	3R_9482276_INS	9482276	1	CACTATTATTGGAGGCAAATAGGCCAATAAATCGATAGGGTTTGAATCCTTAAAGC	C	0.012	-2.390071e-02	1.308546e-01	1.000000e-05	1.799810e-01	8.552948e-01	8.735932e-01	8.760809e-01
4	3R_9482280_SNP	9482280	1	A	G	0.012	-2.390071e-02	1.308546e-01	1.000000e-05	1.799810e-01	8.552948e-01	8.735932e-01	8.760809e-01
4	3R_9482281_SNP	9482281	1	C	T	0.012	-2.390071e-02	1.308546e-01	1.000000e-05	1.799810e-01	8.552948e-01	8.735932e-01	8.760809e-01
4	3R_9482285_INS	9482285	2	ATAAATACCTATAATATCGCAAAAAACTA	A	0.006	1.939983e-01	1.834127e-01	3.712531e-01	1.000000e+05	2.917224e-01	2.580838e-01	3.020888e-01
4	3R_9482303_SNP	9482303	4	C	T	0.018	-6.394598e-02	1.070813e-01	1.000000e-05	1.347749e-01	5.512060e-01	5.563345e-01	5.593165e-01
4	3R_9482304_SNP	9482304	2	T	G	0.018	-6.511532e-02	1.070650e-01	1.000000e-05	1.323462e-01	5.438961e-01	5.489410e-01	5.520045e-01
4	3R_9482313_SNP	9482313	0	A	G	0.006	1.854947e-01	1.840014e-01	3.470856e-02	3.201374e-01	3.148662e-01	3.069911e-01	3.099545e-01
4	3R_9482315_SNP	9482315	0	G	A	0.006	1.854947e-01	1.840014e-01	3.470856e-02	3.201374e-01	3.148662e-01	3.069911e-01	3.099545e-01
4	3R_9482338_SNP	9482338	15	G	A	0.333	-8.931656e-03	3.154184e-02	1.000000e-05	2.107556e-01	7.774004e-01	7.806576e-01	7.812001e-01
4	3R_9482342_SNP	9482342	15	C	T	0.340	-5.365587e-03	3.139615e-02	1.000000e-05	2.161789e-01	8.645109e-01	8.694094e-01	8.697615e-01
4	3R_9482347_SNP	9482347	18	G	T	0.320	-8.543335e-03	3.219320e-02	1.000000e-05	2.089874e-01	7.910483e-01	7.952099e-01	7.957743e-01
4	3R_9482394_SNP	9482394	2	G	T	0.006	-3.153407e-01	1.828895e-01	1.000000e-05	9.245409e-02	8.653079e-02	8.515428e-02	8.880996e-02
4	3R_9482399_SNP	9482399	13	C	T	0.194	1.597963e-02	3.738028e-02	1.000000e-05	1.616294e-01	6.695778e-01	6.765579e-01	6.787451e-01
4	3R_9482481_SNP	9482481	23	T	C	0.193	4.486220e-02	3.854593e-02	1.000000e-05	1.905510e-01	2.461494e-01	2.439055e-01	2.466203e-01
4	3R_9482483_SNP	9482483	7	T	C	0.075	2.677027e-03	5.520233e-02	1.000000e-05	2.505236e-01	9.613802e-01	9.390823e-01	9.400776e-01
4	3R_9482494_SNP	9482494	0	G	A	0.006	1.528551e-01	1.842771e-01	6.250372e-02	3.566244e-01	4.080212e-01	3.971515e-01	4.007869e-01
4	3R_9482577_SNP	9482577	11	G	A	0.242	-1.719523e-02	3.425203e-02	1.000000e-05	2.536643e-01	6.163183e-01	6.110290e-01	6.119945e-01
4	3R_9482669_DEL	9482669	2	C	CCAAGTT	0.012	-9.416173e-03	1.308705e-01	1.000000e-05	2.156829e-01	9.427281e-01	9.602165e-01	9.608037e-01
4	3R_9482692_SNP	9482692	5	T	C	0.135	-6.567029e-02	4.186089e-02	1.000000e-05	2.311875e-01	1.186047e-01	1.158361e-01	1.190834e-01
4	3R_9482693_SNP	9482693	5	T	C	0.135	-6.567029e-02	4.186089e-02	1.000000e-05	2.311875e-01	1.186047e-01	1.158361e-01	1.190834e-01
4	3R_9482768_SNP	9482768	16	T	G	0.322	-1.259716e-02	3.191043e-02	1.000000e-05	2.372027e-01	6.935222e-01	6.898987e-01	6.905052e-01
4	3R_9482769_SNP	9482769	13	A	G	0.394	4.563481e-02	3.003792e-02	1.000000e-05	1.341042e-01	1.306044e-01	1.289910e-01	1.324729e-01
4	3R_9482795_SNP	9482795	0	C	G	0.012	-1.103553e-02	1.308602e-01	1.000000e-05	2.123955e-01	9.328951e-01	9.501254e-01	9.508581e-01
4	3R_9482944_SNP	9482944	2	T	C	0.006	-4.177705e-02	1.844915e-01	1.000000e-05	2.532478e-01	8.211344e-01	8.119638e-01	8.126374e-01
4	3R_9483060_SNP	9483060	0	T	C	0.006	3.050703e-02	1.844981e-01	1.000000e-05	2.308805e-01	8.688686e-01	8.670836e-01	8.672964e-01
4	3R_9483140_SNP	9483140	0	A	G	0.006	1.394952e-01	1.841953e-01	1.000000e-05	2.469948e-01	4.499304e-01	4.450471e-01	4.465738e-01
4	3R_9483165_DEL	9483165	0	T	TA	0.006	1.394952e-01	1.841953e-01	1.000000e-05	2.469948e-01	4.499304e-01	4.450471e-01	4.465738e-01
4	3R_9483183_SNP	9483183	12	G	C	0.308	-3.408656e-02	3.180267e-02	1.000000e-05	1.000000e-05	2.853590e-01	2.864553e-01	3.030474e-01
4	3R_9483240_DEL	9483240	0	G	GACACCATTTCTCGG	0.006	-9.465306e-03	1.845118e-01	1.000000e-05	2.302720e-01	9.591488e-01	9.568826e-01	9.569532e-01
4	3R_9483279_SNP	9483279	0	C	G	0.024	-1.021537e-01	9.280285e-02	1.141868e-01	4.591995e-01	2.725947e-01	2.621246e-01	2.679126e-01
4	3R_9483294_SNP	9483294	12	T	A	0.250	-8.322106e-02	3.339592e-02	1.000000e-05	2.408367e-02	1.368588e-02	1.315751e-02	1.518109e-02
4	3R_9483315_SNP	9483315	0	A	C	0.024	-1.021537e-01	9.280285e-02	1.141868e-01	4.591995e-01	2.725947e-01	2.621246e-01	2.679126e-01
4	3R_9483316_SNP	9483316	0	G	T	0.006	-2.499073e-01	1.834909e-01	1.000000e-05	1.826488e-01	1.750559e-01	1.726965e-01	1.758270e-01
4	3R_9483410_DEL	9483410	23	A	AC	0.338	-5.149955e-02	3.205016e-02	1.000000e-05	1.000000e-05	1.099894e-01	1.088719e-01	1.146171e-01
4	3R_9483417_SNP	9483417	2	G	A	0.012	1.363804e-01	1.304437e-01	1.000000e-05	5.736788e-02	2.973067e-01	2.983078e-01	3.033034e-01
4	3R_9483440_INS	9483440	16	GG	G	0.421	-4.534308e-02	3.001629e-02	1.000000e-05	1.030267e-01	1.327876e-01	1.313987e-01	1.351237e-01
4	3R_9483498_SNP	9483498	2	C	T	0.006	-9.033408e-03	1.845186e-01	1.000000e-05	2.302172e-01	9.610127e-01	9.587528e-01	9.588203e-01
4	3R_9483512_SNP	9483512	1	T	A	0.024	1.445445e-01	9.242503e-02	1.000000e-05	1.000000e-05	1.197428e-01	1.186682e-01	1.242219e-01
4	3R_9483536_SNP	9483536	3	A	T	0.018	-6.437084e-02	1.070737e-01	1.000000e-05	1.334881e-01	5.485385e-01	5.536630e-01	5.566921e-01
4	3R_9483553_INS	9483553	13	TTGT	T	0.239	-2.616915e-02	3.460257e-02	1.000000e-05	1.448960e-01	4.505548e-01	4.523830e-01	4.549308e-01
4	3R_9483567_SNP	9483567	24	T	G	0.229	-3.600422e-02	3.636769e-02	1.000000e-05	1.751028e-01	3.236122e-01	3.222542e-01	3.246704e-01
4	3R_9483624_SNP	9483624	0	T	A	0.024	-1.021537e-01	9.280285e-02	1.141868e-01	4.591995e-01	2.725947e-01	2.621246e-01	2.679126e-01
4	3R_9483672_SNP	9483672	12	T	A	0.385	-1.354136e-02	3.025662e-02	1.000000e-05	2.204313e-01	6.550612e-01	6.538235e-01	6.545270e-01
4	3R_9483684_SNP	9483684	0	A	G	0.006	3.050703e-02	1.844981e-01	1.000000e-05	2.308805e-01	8.688686e-01	8.670836e-01	8.672964e-01
4	3R_9483754_SNP	9483754	0	G	T	0.006	-2.599747e-01	1.834067e-01	1.000000e-05	1.286744e-01	1.582178e-01	1.566294e-01	1.601647e-01
4	3R_9483756_SNP	9483756	1	C	T	0.012	-2.893341e-01	1.289266e-01	1.000000e-05	1.000000e-05	2.614260e-02	2.536480e-02	2.836224e-02
4	3R_9484139_SNP	9484139	1	G	T	0.018	9.504905e-02	1.069241e-01	1.000000e-05	1.748659e-02	3.753220e-01	3.785056e-01	3.855693e-01
4	3R_9484165_SNP	9484165	4	T	C	0.061	-1.162997e-01	5.935088e-02	1.000000e-05	1.000000e-05	5.172566e-02	5.066440e-02	5.447172e-02
4	3R_9484175_SNP	9484175	0	C	T	0.006	3.050703e-02	1.844981e-01	1.000000e-05	2.308805e-01	8.688686e-01	8.670836e-01	8.672964e-01
4	3R_9484195_SNP	9484195	7	C	A	0.149	4.183581e-03	4.070657e-02	1.000000e-05	2.453780e-01	9.182663e-01	9.077852e-01	9.082732e-01
4	3R_9484290_SNP	9484290	8	C	T	0.100	-3.619300e-02	4.839714e-02	1.000000e-05	1.313912e-01	4.556187e-01	4.580289e-01	4.610604e-01
4	3R_9484292_SNP	9484292	9	G	A	0.277	-1.866520e-02	3.257809e-02	1.000000e-05	1.000000e-05	5.674625e-01	5.780072e-01	5.928746e-01
4	3R_9484480_SNP	9484480	9	T	G	0.050	1.069547e-01	6.622329e-02	1.000000e-05	2.607926e-01	1.081964e-01	1.051063e-01	1.083932e-01
4	3R_9484566_DEL	9484566	14	C	CGCCGTTGCC	0.013	-1.125089e-01	1.306432e-01	1.000000e-05	1.140329e-01	3.903744e-01	3.921178e-01	3.955762e-01
4	3R_9484607_SNP	9484607	17	T	C	0.093	-2.140335e-02	5.159058e-02	1.000000e-05	2.470935e-01	6.787732e-01	6.730228e-01	6.737605e-01
4	3R_9484663_SNP	9484663	23	G	A	0.076	-2.461354e-02	5.766713e-02	1.000000e-05	2.429591e-01	6.700628e-01	6.652395e-01	6.659520e-01
4	3R_9484723_SNP	9484723	8	T	C	0.006	3.090279e-01	1.829756e-01	1.000000e-05	1.000000e-05	9.311569e-02	9.195458e-02	9.648814e-02
4	3R_9484783_SNP	9484783	5	G	A	0.055	8.756802e-02	6.272034e-02	1.000000e-05	2.570510e-01	1.645287e-01	1.606389e-01	1.637637e-01
4	3R_9485143_SNP	9485143	0	T	G	0.006	4.681924e-02	1.844775e-01	1.000000e-05	2.271463e-01	7.999690e-01	7.990245e-01	7.993603e-01
4	3R_9485311_SNP	9485311	13	T	G	0.335	-2.458907e-02	3.126706e-02	8.537765e-02	3.883522e-01	4.327422e-01	4.197907e-01	4.245836e-01
4	3R_9485385_SNP	9485385	13	C	T	0.323	-1.727338e-02	3.158685e-02	1.584734e-02	2.979392e-01	5.852139e-01	5.740481e-01	5.760562e-01
4	3R_9485391_SNP	9485391	11	T	C	0.096	-3.784616e-02	4.993118e-02	9.861317e-02	3.965861e-01	4.495458e-01	4.360928e-01	4.413301e-01
4	3R_9485402_SNP	9485402	11	G	A	0.331	-2.531114e-02	3.114852e-02	5.049387e-02	3.428875e-01	4.176140e-01	4.069037e-01	4.101901e-01
4	3R_9485559_SNP	9485559	19	T	A	0.087	-1.141451e-03	5.340509e-02	1.000000e-05	2.292542e-01	9.829734e-01	9.807513e-01	9.807811e-01
4	3R_9485579_INS	9485579	26	AA	A	0.162	-1.106346e-02	4.189352e-02	1.000000e-05	2.402851e-01	7.920419e-01	7.867843e-01	7.872141e-01
4	3R_9485656_SNP	9485656	26	C	A	0.007	-9.263998e-02	1.844744e-01	1.000000e-05	2.439435e-01	6.162041e-01	6.114184e-01	6.122890e-01
4	3R_9485672_DEL	9485672	31	T	TGCAAAAT	0.080	-2.010282e-02	5.785640e-02	4.684306e-02	3.398127e-01	7.286854e-01	7.070704e-01	7.119027e-01
4	3R_9485688_INS	9485688	27	A	AA	0.078	4.098631e-03	5.776518e-02	1.000000e-05	2.216697e-01	9.435203e-01	9.510056e-01	9.512093e-01
4	3R_9485702_SNP	9485702	20	A	G	0.027	-1.194388e-01	9.278850e-02	1.000000e-05	2.687302e-01	1.998111e-01	1.951919e-01	1.981858e-01
4	3R_9485741_SNP	9485741	29	T	C	0.122	-1.879503e-02	4.760258e-02	1.000000e-05	2.438454e-01	6.934736e-01	6.884577e-01	6.891220e-01
4	3R_9485822_DEL	9485822	10	T	TCGTTT	0.234	-9.564820e-03	3.455143e-02	1.000000e-05	2.507353e-01	7.822562e-01	7.742771e-01	7.749065e-01
4	3R_9485883_SNP	9485883	11	A	C	0.248	-1.342023e-02	3.396544e-02	6.550852e-03	2.834858e-01	6.932659e-01	6.808613e-01	6.824697e-01
4	3R_9485892_INS	9485892	15	GAAAGAGG	G	0.222	-3.212731e-02	3.570119e-02	4.045084e-02	3.185020e-01	3.694800e-01	3.607334e-01	3.635386e-01
4	3R_9485935_SNP	9485935	1	A	G	0.018	-1.433957e-01	1.066861e-01	2.304571e-01	6.164649e-01	1.807532e-01	1.722718e-01	1.805506e-01
4	3R_9485946_SNP	9485946	16	T	A	0.388	-2.867126e-02	3.053764e-02	1.000000e-05	1.842779e-01	3.491552e-01	3.476278e-01	3.498327e-01
4	3R_9485959_DEL	9485959	6	G	GG	0.037	-3.014053e-02	7.649760e-02	1.000000e-05	1.369475e-01	6.940821e-01	7.056506e-01	7.093898e-01
4	3R_9485968_SNP	9485968	14	T	G	0.234	-2.207442e-02	3.499169e-02	1.620150e-02	2.942351e-01	5.290077e-01	5.192707e-01	5.212216e-01
4	3R_9486023_SNP	9486023	13	C	A	0.232	-2.628495e-02	3.495291e-02	5.610328e-02	3.387884e-01	4.531099e-01	4.416801e-01	4.449369e-01
4	3R_9486045_SNP	9486045	11	A	G	0.242	-2.321906e-02	3.424340e-02	3.141237e-02	3.066892e-01	4.986781e-01	4.883446e-01	4.906676e-01
4	3R_9486053_SNP	9486053	0	A	G	0.006	-3.303497e-01	1.827231e-01	1.000000e-05	1.000000e-05	7.242838e-02	7.127499e-02	7.576665e-02
4	3R_9486068_SNP	9486068	9	G	A	0.025	2.364902e-03	9.326560e-02	2.379750e-02	2.273220e-01	9.798009e-01	9.943241e-01	9.943847e-01
4	3R_9486111_SNP	9486111	4	A	C	0.024	5.365805e-02	9.303115e-02	1.000000e-05	2.270235e-01	5.648727e-01	5.621892e-01	5.631707e-01
4	3R_9486133_SNP	9486133	7	A	C	0.137	2.892877e-03	4.221038e-02	1.000000e-05	2.557092e-01	9.454425e-01	9.232415e-01	9.244565e-01
4	3R_9486264_SNP	9486264	0	A	G	0.006	1.854947e-01	1.840014e-01	3.470856e-02	3.201374e-01	3.148662e-01	3.069911e-01	3.099545e-01
4	3R_9486267_SNP	9486267	11	G	C	0.312	-2.742828e-02	3.161468e-02	1.000000e-05	2.440616e-01	3.868764e-01	3.821819e-01	3.840113e-01
4	3R_9486278_SNP	9486278	9	T	C	0.107	-3.658732e-02	4.716048e-02	5.711018e-02	3.494387e-01	4.389683e-01	4.276532e-01	4.311298e-01
4	3R_9486303_SNP	9486303	0	G	C	0.018	-6.313078e-02	1.070604e-01	1.000000e-05	2.582514e-01	5.562107e-01	5.499673e-01	5.511748e-01
4	3R_9486323_SNP	9486323	12	A	G	0.218	-2.579557e-02	3.561962e-02	1.000000e-05	2.055024e-01	4.699651e-01	4.682264e-01	4.696857e-01
4	3R_9486336_SNP	9486336	0	G	C	0.006	2.476295e-01	1.834448e-01	4.794307e-02	3.814442e-01	1.788905e-01	1.721299e-01	1.761301e-01
4	3R_9486340_SNP	9486340	11	G	A	0.102	-3.952133e-02	4.847204e-02	5.542524e-02	3.395329e-01	4.160444e-01	4.058534e-01	4.090363e-01
4	3R_9486452_SNP	9486452	6	A	G	0.056	5.197957e-03	6.309762e-02	1.000000e-05	2.645290e-01	9.344441e-01	9.092819e-01	9.110432e-01
4	3R_9486490_SNP	9486490	15	G	A	0.157	-2.545898e-02	4.084783e-02	1.000000e-05	1.686105e-01	5.339665e-01	5.363295e-01	5.381433e-01
4	3R_9486541_SNP	9486541	15	T	A	0.190	-3.518672e-02	3.784770e-02	1.000000e-05	2.193820e-01	3.538803e-01	3.509172e-01	3.529028e-01
4	3R_9486584_SNP	9486584	1	A	G	0.030	-5.055570e-02	8.343865e-02	1.000000e-05	1.811880e-01	5.454070e-01	5.467979e-01	5.483253e-01
4	3R_9486611_SNP	9486611	13	A	T	0.103	1.312373e-02	4.855502e-02	1.000000e-05	1.844446e-01	7.872762e-01	7.968997e-01	7.983841e-01
4	3R_9486631_SNP	9486631	3	G	A	0.030	-4.924204e-02	8.345903e-02	1.000000e-05	1.825502e-01	5.559832e-01	5.574701e-01	5.589466e-01
4	3R_9486632_SNP	9486632	15	T	A	0.203	-3.326613e-02	3.691104e-02	1.000000e-05	2.255167e-01	3.687604e-01	3.654936e-01	3.673886e-01
4	3R_9486667_SNP	9486667	23	A	T	0.186	-2.645655e-02	3.919197e-02	1.000000e-05	2.092308e-01	5.005830e-01	4.991429e-01	5.004428e-01
4	3R_9486677_SNP	9486677	17	A	G	0.026	1.717740e-03	9.333369e-02	2.485640e-02	2.287464e-01	9.853384e-01	9.994532e-01	9.994588e-01
4	3R_9486732_DEL	9486732	11	TTCTT	AAAAGA	0.204	-4.130536e-02	3.630483e-02	1.000000e-05	1.422995e-02	2.568696e-01	2.574097e-01	2.633624e-01
4	3R_9486754_DEL	9486754	4	T	TTAA	0.018	-1.421006e-01	1.066274e-01	1.000000e-05	1.866335e-01	1.844619e-01	1.819938e-01	1.850657e-01
4	3R_9486901_DEL	9486901	22	T	TT	0.137	-2.140295e-02	4.424881e-02	1.000000e-05	2.288282e-01	6.292395e-01	6.269833e-01	6.277450e-01
4	3R_9486933_SNP	9486933	0	T	C	0.006	3.254183e-01	1.832553e-01	1.855836e-01	4.771094e-01	7.760376e-02	7.397006e-02	7.821760e-02
4	3R_9486983_SNP	9486983	4	C	A	0.018	-6.284458e-02	1.070852e-01	1.000000e-05	1.357984e-01	5.580916e-01	5.633813e-01	5.663409e-01
4	3R_9487003_SNP	9487003	3	C	T	0.055	-9.898416e-03	6.306051e-02	1.000000e-05	1.990344e-01	8.754617e-01	8.895442e-01	8.906776e-01
4	3R_9487070_SNP	9487070	10	A	G	0.019	-8.958975e-02	1.072979e-01	9.545800e-02	3.450647e-01	4.049388e-01	3.955840e-01	3.989625e-01
4	3R_9487088_INS	9487088	18	G	GAAG	0.107	2.136650e-02	4.863088e-02	1.000000e-05	1.637596e-01	6.609716e-01	6.673924e-01	6.694490e-01
4	3R_9487229_SNP	9487229	1	A	G	0.006	1.853761e-01	1.839548e-01	1.000000e-05	2.317073e-01	3.150524e-01	3.112906e-01	3.135005e-01
4	3R_9487265_SNP	9487265	1	A	G	0.018	9.504905e-02	1.069241e-01	1.000000e-05	1.748659e-02	3.753220e-01	3.785056e-01	3.855693e-01
4	3R_9487270_SNP	9487270	0	C	T	0.006	-1.244670e-01	1.842602e-01	1.000000e-05	2.010408e-01	5.003009e-01	4.993383e-01	5.007098e-01
4	3R_9487338_SNP	9487338	13	T	C	0.168	-2.425129e-02	3.950237e-02	1.000000e-05	1.837450e-01	5.401086e-01	5.413675e-01	5.428465e-01
4	3R_9487485_SNP	9487485	0	A	T	0.024	-1.021537e-01	9.280285e-02	1.141868e-01	4.591995e-01	2.725947e-01	2.621246e-01	2.679126e-01
4	3R_9487595_SNP	9487595	4	T	A	0.049	9.834998e-02	6.647910e-02	1.066548e-01	4.272476e-01	1.409255e-01	1.357969e-01	1.399572e-01
4	3R_9487610_SNP	9487610	4	G	A	0.018	-6.518603e-02	1.070768e-01	1.000000e-05	1.313043e-01	5.435035e-01	5.486031e-01	5.517096e-01
4	3R_9487624_SNP	9487624	1	T	A	0.018	9.504905e-02	1.069241e-01	1.000000e-05	1.748659e-02	3.753220e-01	3.785056e-01	3.855693e-01
4	3R_9487640_SNP	9487640	4	T	C	0.024	3.122136e-02	9.309279e-02	1.000000e-05	2.554137e-01	7.377628e-01	7.300309e-01	7.308035e-01
4	3R_9487707_SNP	9487707	6	C	G	0.123	5.690892e-02	4.371434e-02	1.000000e-05	3.851763e-02	1.947759e-01	1.943054e-01	1.989089e-01
4	3R_9487720_DEL	9487720	7	T	TT	0.006	-5.552334e-02	1.844870e-01	1.000000e-05	2.663954e-01	7.638211e-01	7.531761e-01	7.542391e-01
4	3R_9487788_SNP	9487788	11	T	A	0.051	1.145996e-02	6.675817e-02	1.000000e-05	2.205296e-01	8.639110e-01	8.666936e-01	8.669658e-01
4	3R_9487856_SNP	9487856	6	C	A	0.080	-4.112214e-03	5.320055e-02	1.000000e-05	2.142694e-01	9.384808e-01	9.582891e-01	9.589617e-01
4	3R_9487868_SNP	9487868	15	A	T	0.333	-4.987159e-02	3.131110e-02	1.000000e-05	1.391887e-01	1.131127e-01	1.113830e-01	1.148683e-01
4	3R_9487871_SNP	9487871	4	A	T	0.018	-6.524866e-02	1.070766e-01	1.000000e-05	1.314635e-01	5.431159e-01	5.481923e-01	5.512908e-01
4	3R_9487915_SNP	9487915	0	T	C	0.024	9.159287e-02	9.282368e-02	2.862497e-03	3.220314e-01	3.252060e-01	3.167359e-01	3.196758e-01
4	3R_9487924_SNP	9487924	1	G	A	0.018	-4.239018e-02	1.071278e-01	1.000000e-05	2.609292e-01	6.928365e-01	6.847322e-01	6.856789e-01
4	3R_9487989_SNP	9487989	12	A	C	0.218	-4.615299e-02	3.549554e-02	1.000000e-05	7.284700e-02	1.953185e-01	1.946133e-01	1.988308e-01
4	3R_9487991_SNP	9487991	4	T	C	0.012	-1.850078e-02	1.308743e-01	1.000000e-05	2.021730e-01	8.877546e-01	9.021179e-01	9.031409e-01
4	3R_9488088_SNP	9488088	5	C	T	0.012	-4.324620e-03	1.308867e-01	1.000000e-05	2.263125e-01	9.736816e-01	9.815452e-01	9.816167e-01
4	3R_9488182_SNP	9488182	4	T	C	0.012	1.020020e-01	1.306426e-01	1.000000e-05	5.809695e-02	4.360492e-01	4.405333e-01	4.464662e-01
4	3R_9488249_SNP	9488249	2	A	T	0.018	5.758494e-02	1.070910e-01	1.000000e-05	2.352891e-01	5.914907e-01	5.878967e-01	5.887959e-01
4	3R_9488254_SNP	9488254	11	A	C	0.363	2.023477e-02	3.049076e-02	1.000000e-05	2.186433e-01	5.078439e-01	5.057118e-01	5.069341e-01
4	3R_9488361_SNP	9488361	15	A	G	0.327	2.500795e-02	3.164887e-02	1.000000e-05	9.283148e-02	4.305564e-01	4.340214e-01	4.382532e-01
4	3R_9488391_SNP	9488391	2	A	T	0.066	-6.496398e-02	5.717960e-02	1.000000e-05	4.495941e-02	2.575359e-01	2.579348e-01	2.630071e-01
4	3R_9488449_SNP	9488449	0	G	A	0.006	-3.303497e-01	1.827231e-01	1.000000e-05	1.000000e-05	7.242838e-02	7.127499e-02	7.576665e-02
4	3R_9488482_SNP	9488482	0	C	A	0.006	2.476295e-01	1.834448e-01	4.794307e-02	3.814442e-01	1.788905e-01	1.721299e-01	1.761301e-01
4	3R_9488497_SNP	9488497	0	T	A	0.006	-9.099048e-02	1.843781e-01	1.000000e-05	1.209420e-01	6.223120e-01	6.313818e-01	6.354689e-01
4	3R_9488510_SNP	9488510	0	G	A	0.006	-1.130076e-01	1.843046e-01	1.000000e-05	2.291912e-01	5.406120e-01	5.375037e-01	5.385779e-01
4	3R_9488521_SNP	9488521	10	A	T	0.424	4.116919e-02	2.944572e-02	1.311157e-02	2.907031e-01	1.639368e-01	1.594421e-01	1.626911e-01
4	3R_9488553_SNP	9488553	5	C	A	0.037	-7.359822e-03	7.652221e-02	1.000000e-05	2.201785e-01	9.234945e-01	9.293022e-01	9.295409e-01
4	3R_9488593_SNP	9488593	2	C	T	0.054	8.070854e-02	6.274229e-02	1.000000e-05	2.307372e-01	2.001122e-01	1.966889e-01	1.995918e-01
4	3R_9488596_SNP	9488596	6	C	G	0.173	-2.627691e-02	3.817142e-02	1.000000e-05	2.634785e-01	4.921666e-01	4.860234e-01	4.875100e-01
4	3R_9488780_SNP	9488780	9	A	G	0.497	3.648716e-02	2.904131e-02	1.000000e-05	1.000000e-05	2.107404e-01	2.105609e-01	2.170849e-01
4	3R_9488789_SNP	9488789	0	A	T	0.006	1.584468e-01	1.841030e-01	1.000000e-05	5.186561e-02	3.906765e-01	3.939352e-01	3.997913e-01
4	3R_9488857_DEL	9488857	6	A	AAACGGCTAA	0.006	-7.849207e-02	1.844331e-01	1.000000e-05	1.520662e-01	6.709612e-01	6.793482e-01	6.819926e-01
4	3R_9488858_SNP	9488858	15	T	A	0.046	-1.952464e-02	7.127451e-02	6.088732e-02	3.321410e-01	7.844745e-01	7.616613e-01	7.667655e-01
4	3R_9488910_SNP	9488910	12	T	C	0.449	-1.959172e-02	2.957481e-02	1.000000e-05	1.000000e-05	5.086041e-01	5.163790e-01	5.290409e-01
4	3R_9489036_SNP	9489036	11	T	C	0.446	2.451712e-02	2.947605e-02	1.000000e-05	1.000000e-05	4.067370e-01	4.108653e-01	4.223751e-01
4	3R_9489052_SNP	9489052	3	T	C	0.018	-6.437084e-02	1.070737e-01	1.000000e-05	1.334881e-01	5.485385e-01	5.536630e-01	5.566921e-01
4	3R_9489196_SNP	9489196	0	A	G	0.006	6.006271e-02	1.844543e-01	1.000000e-05	2.533909e-01	7.451192e-01	7.380971e-01	7.388144e-01
4	3R_9489241_SNP	9489241	7	T	G	0.286	2.748529e-02	3.202247e-02	1.000000e-05	7.752466e-02	3.919575e-01	3.947541e-01	3.995227e-01
4	3R_9489298_SNP	9489298	9	G	C	0.289	1.703710e-02	3.214731e-02	1.000000e-05	1.093584e-01	5.968410e-01	6.054079e-01	6.100806e-01
4	3R_9489308_SNP	9489308	12	G	A	0.506	6.125589e-03	2.945629e-02	1.000000e-05	1.700171e-01	8.355189e-01	8.548877e-01	8.579233e-01
4	3R_9489315_SNP	9489315	0	T	C	0.006	-8.198780e-02	1.844035e-01	1.000000e-05	2.738184e-01	6.571801e-01	6.475091e-01	6.488033e-01
4	3R_9489333_SNP	9489333	4	A	T	0.018	-6.076275e-02	1.070925e-01	1.000000e-05	1.399361e-01	5.712185e-01	5.766615e-01	5.794825e-01
4	3R_9489362_SNP	9489362	2	T	C	0.024	1.344421e-01	9.252376e-02	1.000000e-05	1.474075e-02	1.480963e-01	1.472021e-01	1.520344e-01
4	3R_9489432_SNP	9489432	20	T	G	0.270	1.425495e-02	3.403227e-02	1.000000e-05	1.015590e-01	6.758557e-01	6.897027e-01	6.959859e-01
4	3R_9489435_SNP	9489435	2	A	G	0.012	-4.720891e-03	1.308720e-01	1.000000e-05	2.286240e-01	9.712678e-01	9.717277e-01	9.717706e-01
4	3R_9489480_SNP	9489480	12	A	G	0.500	1.875087e-02	2.942174e-02	1.000000e-05	8.417196e-05	5.247986e-01	5.332768e-01	5.448071e-01
4	3R_9489487_SNP	9489487	1	G	T	0.054	4.214739e-02	6.295848e-02	1.000000e-05	1.578065e-01	5.041402e-01	5.065975e-01	5.087151e-01
4	3R_9489524_SNP	9489524	1	T	A	0.018	-4.686809e-02	1.071166e-01	1.000000e-05	2.407338e-01	6.622864e-01	6.580819e-01	6.587945e-01
4	3R_9489643_SNP	9489643	1	T	C	0.024	-1.017892e-01	9.281235e-02	1.128065e-01	4.570350e-01	2.743519e-01	2.638672e-01	2.696140e-01
4	3R_9490065_SNP	9490065	0	A	C	0.006	1.584468e-01	1.841030e-01	1.000000e-05	5.186561e-02	3.906765e-01	3.939352e-01	3.997913e-01
4	3R_9490162_SNP	9490162	4	T	G	0.018	-6.462496e-02	1.070788e-01	1.000000e-05	1.334086e-01	5.469820e-01	5.520600e-01	5.550877e-01
4	3R_9490298_DEL	9490298	3	C	CGAAAC	0.006	-1.712585e-01	1.839793e-01	2.852672e-01	7.601578e-01	3.532791e-01	3.349687e-01	3.564160e-01
4	3R_9490396_DEL	9490396	2	G	GG	0.018	-4.435287e-02	1.071321e-01	1.066237e-02	3.318394e-01	6.794073e-01	6.605868e-01	6.642724e-01
4	3R_9490442_SNP	9490442	11	G	A	0.070	-2.439891e-02	5.756097e-02	6.516284e-02	3.480920e-01	6.722025e-01	6.538377e-01	6.585481e-01
4	3R_9490499_SNP	9490499	1	C	T	0.006	2.235612e-01	1.836559e-01	5.569480e-01	1.000000e+05	2.252242e-01	1.511384e-01	2.496387e-01
4	3R_9490603_SNP	9490603	0	C	A	0.006	-9.848655e-02	1.843549e-01	1.000000e-05	2.731509e-01	5.939022e-01	5.851821e-01	5.865482e-01
4	3R_9490609_SNP	9490609	0	T	C	0.006	-9.848655e-02	1.843549e-01	1.000000e-05	2.731509e-01	5.939022e-01	5.851821e-01	5.865482e-01
4	3R_9490632_SNP	9490632	1	A	C	0.006	-1.045970e-01	1.843379e-01	1.000000e-05	1.808560e-01	5.711957e-01	5.731507e-01	5.746347e-01
4	3R_9490703_SNP	9490703	3	T	A	0.018	-6.437084e-02	1.070737e-01	1.000000e-05	1.334881e-01	5.485385e-01	5.536630e-01	5.566921e-01
4	3R_9490872_SNP	9490872	0	A	C	0.006	-1.356502e-02	1.845103e-01	1.000000e-05	2.263885e-01	9.414816e-01	9.438983e-01	9.439969e-01
4	3R_9490888_SNP	9490888	0	A	G	0.048	-6.265551e-02	6.648191e-02	3.374893e-02	3.472324e-01	3.473347e-01	3.379271e-01	3.412584e-01
4	3R_9490974_INS	9490974	23	GAG	G	0.034	2.310880e-02	8.370791e-02	1.000000e-05	2.500267e-01	7.828417e-01	7.761092e-01	7.767143e-01
4	3R_9490980_DEL	9490980	3	T	TGT	0.018	-6.437084e-02	1.070737e-01	1.000000e-05	1.334881e-01	5.485385e-01	5.536630e-01	5.566921e-01
4	3R_9491007_SNP	9491007	10	T	C	0.019	2.951941e-02	1.072097e-01	1.000000e-05	1.849730e-01	7.833955e-01	7.929023e-01	7.943310e-01
4	3R_9491059_SNP	9491059	11	T	C	0.185	6.438998e-02	3.750202e-02	1.000000e-05	7.635844e-02	8.784906e-02	8.657360e-02	9.021606e-02
4	3R_9491108_DEL	9491108	1	A	AGACATCTGCCAAAGCTGA	0.012	9.490836e-03	1.308656e-01	1.000000e-05	2.299051e-01	9.422726e-01	9.408000e-01	9.408920e-01
4	3R_9491108_SNP	9491108	11	T	A	0.159	-3.545193e-02	4.003138e-02	1.000000e-05	1.420765e-01	3.771123e-01	3.777586e-01	3.804523e-01
4	3R_9491122_SNP	9491122	10	G	A	0.348	-1.798588e-02	3.069100e-02	1.000000e-05	2.287151e-01	5.586506e-01	5.558990e-01	5.569030e-01
4	3R_9491123_SNP	9491123	4	A	C	0.024	3.605193e-04	9.312433e-02	1.000000e-05	2.289223e-01	9.969157e-01	9.995166e-01	9.995175e-01
4	3R_9491128_SNP	9491128	6	A	T	0.340	-2.040432e-02	3.048107e-02	1.000000e-05	2.316059e-01	5.041643e-01	5.009323e-01	5.021572e-01
4	3R_9491154_SNP	9491154	0	T	C	0.006	4.513488e-02	1.844896e-01	3.749476e-03	2.807137e-01	8.070317e-01	7.902804e-01	7.920773e-01
4	3R_9491189_SNP	9491189	0	T	C	0.006	4.513488e-02	1.844896e-01	3.749476e-03	2.807137e-01	8.070317e-01	7.902804e-01	7.920773e-01
4	3R_9491237_SNP	9491237	14	C	T	0.325	4.372845e-02	3.148925e-02	4.635050e-02	3.590331e-01	1.667910e-01	1.611787e-01	1.648852e-01
4	3R_9491414_SNP	9491414	23	T	C	0.503	-1.480689e-02	3.054090e-02	2.741996e-02	3.180193e-01	6.284421e-01	6.135111e-01	6.163579e-01
4	3R_9491520_SNP	9491520	11	A	T	0.070	-3.025889e-02	5.747063e-02	1.000000e-05	2.072967e-01	5.992363e-01	5.992335e-01	6.002010e-01
4	3R_9491640_SNP	9491640	0	C	T	0.006	-1.700988e-01	1.840404e-01	1.000000e-05	1.522376e-01	3.566992e-01	3.565458e-01	3.591355e-01
4	3R_9491641_SNP	9491641	4	C	A	0.012	1.020020e-01	1.306426e-01	1.000000e-05	5.809695e-02	4.360492e-01	4.405333e-01	4.464662e-01
4	3R_9491647_SNP	9491647	0	C	T	0.006	1.584468e-01	1.841030e-01	1.000000e-05	5.186561e-02	3.906765e-01	3.939352e-01	3.997913e-01
4	3R_9491674_SNP	9491674	16	G	T	0.289	-4.528028e-02	3.271320e-02	1.000000e-05	2.591214e-01	1.681677e-01	1.644237e-01	1.675338e-01
4	3R_9491693_SNP	9491693	1	C	A	0.012	2.507320e-02	1.308533e-01	1.000000e-05	2.234878e-01	8.482795e-01	8.492575e-01	8.495207e-01
4	3R_9491727_SNP	9491727	0	C	A	0.006	-2.499073e-01	1.834909e-01	1.000000e-05	1.826488e-01	1.750559e-01	1.726965e-01	1.758270e-01
4	3R_9491757_SNP	9491757	2	T	A	0.024	-1.035258e-01	9.280719e-02	1.150853e-01	4.606574e-01	2.662514e-01	2.559634e-01	2.617312e-01
4	3R_9491790_SNP	9491790	14	G	A	0.253	-2.290363e-02	3.405446e-02	1.553709e-02	2.704405e-01	5.021631e-01	4.952897e-01	4.968378e-01
4	3R_9491996_SNP	9491996	1	T	C	0.012	9.490836e-03	1.308656e-01	1.000000e-05	2.299051e-01	9.422726e-01	9.408000e-01	9.408920e-01
4	3R_9492031_SNP	9492031	0	C	T	0.006	2.476295e-01	1.834448e-01	4.794307e-02	3.814442e-01	1.788905e-01	1.721299e-01	1.761301e-01
4	3R_9492067_SNP	9492067	2	T	C	0.012	1.363804e-01	1.304437e-01	1.000000e-05	5.736788e-02	2.973067e-01	2.983078e-01	3.033034e-01
4	3R_9492102_SNP	9492102	4	T	G	0.018	-6.284458e-02	1.070852e-01	1.000000e-05	1.357984e-01	5.580916e-01	5.633813e-01	5.663409e-01
4	3R_9492225_SNP	9492225	2	C	G	0.024	-9.962628e-02	9.282898e-02	1.045522e-01	4.469226e-01	2.847283e-01	2.740835e-01	2.796420e-01
4	3R_9492248_SNP	9492248	3	G	A	0.018	-6.437084e-02	1.070737e-01	1.000000e-05	1.334881e-01	5.485385e-01	5.536630e-01	5.566921e-01
4	3R_9492340_INS	9492340	33	C	CACC	0.437	-1.313999e-02	3.190388e-02	1.000000e-05	2.022312e-01	6.809721e-01	6.831722e-01	6.840145e-01
4	3R_9492348_SNP	9492348	0	T	C	0.012	-8.868954e-02	1.306818e-01	1.000000e-05	2.474514e-01	4.982935e-01	4.932619e-01	4.945792e-01
4	3R_9492404_SNP	9492404	6	C	A	0.136	-7.692933e-02	4.176573e-02	1.000000e-05	2.369124e-01	6.727047e-02	6.523611e-02	6.839316e-02
4	3R_9492430_DEL	9492430	10	G	TTTGTCCTAAGTCTTGTTGT	0.019	6.775890e-02	1.071052e-01	1.000000e-05	1.273517e-01	5.278400e-01	5.327246e-01	5.359208e-01
4	3R_9492455_SNP	9492455	13	A	T	0.245	-1.403626e-02	3.433158e-02	1.000000e-05	2.282144e-01	6.831812e-01	6.812566e-01	6.818620e-01
4	3R_9492463_SNP	9492463	13	G	T	0.361	-1.547269e-02	3.073649e-02	1.000000e-05	1.575375e-01	6.153519e-01	6.209856e-01	6.231570e-01
4	3R_9492484_SNP	9492484	12	T	C	0.032	-7.832554e-02	8.340064e-02	1.000000e-05	2.663382e-01	3.490193e-01	3.430745e-01	3.452421e-01
4	3R_9492503_SNP	9492503	0	T	G	0.006	-2.717192e-01	1.833204e-01	7.789268e-03	2.837812e-01	1.401805e-01	1.362044e-01	1.394973e-01
4	3R_9492517_SNP	9492517	7	T	C	0.205	-2.649867e-02	3.585659e-02	1.000000e-05	1.102259e-01	4.609397e-01	4.646523e-01	4.683143e-01
4	3R_9492520_DEL	9492520	8	A	AT	0.075	-7.445990e-04	5.521658e-02	1.000000e-05	2.285776e-01	9.892570e-01	9.918829e-01	9.918966e-01
4	3R_9492520_SNP	9492520	26	G	A	0.225	-2.321012e-02	3.690518e-02	1.000000e-05	6.739864e-02	5.302710e-01	5.379295e-01	5.445021e-01
4	3R_9492522_INS	9492522	9	AACTCCA	A	0.208	-2.485919e-02	3.592213e-02	1.000000e-05	7.872484e-02	4.898853e-01	4.956218e-01	5.010161e-01
4	3R_9492554_INS	9492554	4	AAC	A	0.024	8.941662e-02	9.286537e-02	1.000000e-05	2.858420e-01	3.370169e-01	3.304136e-01	3.328155e-01
4	3R_9492573_SNP	9492573	0	G	A	0.006	2.476295e-01	1.834448e-01	4.794307e-02	3.814442e-01	1.788905e-01	1.721299e-01	1.761301e-01
4	3R_9492616_SNP	9492616	3	T	A	0.018	-6.437084e-02	1.070737e-01	1.000000e-05	1.334881e-01	5.485385e-01	5.536630e-01	5.566921e-01
4	3R_9492619_INS	9492619	3	TGT	T	0.006	1.573463e-01	1.841188e-01	1.000000e-05	5.231142e-02	3.940090e-01	3.973525e-01	4.032189e-01
4	3R_9492627_SNP	9492627	3	A	C	0.024	-3.860684e-02	9.306905e-02	1.000000e-05	2.740063e-01	6.788098e-01	6.684972e-01	6.697885e-01
4	3R_9492644_SNP	9492644	0	G	A	0.030	-8.569190e-02	8.325799e-02	1.000000e-05	1.558517e-01	3.048673e-01	3.040797e-01	3.067783e-01
4	3R_9492657_SNP	9492657	3	T	C	0.018	-6.437084e-02	1.070737e-01	1.000000e-05	1.334881e-01	5.485385e-01	5.536630e-01	5.566921e-01
4	3R_9492703_DEL	9492703	8	T	TT	0.025	-3.221576e-02	9.312010e-02	2.682379e-04	2.854779e-01	7.298114e-01	7.154998e-01	7.172455e-01
4	3R_9492708_DEL	9492708	6	G	GTCG	0.025	7.041464e-02	9.298521e-02	7.751777e-03	3.131686e-01	4.499634e-01	4.406929e-01	4.431302e-01
4	3R_9492718_SNP	9492718	7	T	C	0.025	6.939537e-02	9.299322e-02	3.375626e-03	3.068270e-01	4.565772e-01	4.476101e-01	4.499021e-01
4	3R_9492816_SNP	9492816	14	G	A	0.117	-2.641900e-03	4.614043e-02	1.000000e-05	2.293713e-01	9.544087e-01	9.533756e-01	9.534468e-01
4	3R_9492832_SNP	9492832	17	A	C	0.132	1.555361e-02	4.414757e-02	1.000000e-05	2.402033e-01	7.250529e-01	7.208262e-01	7.213816e-01
4	3R_9492879_SNP	9492879	10	T	A	0.006	-1.057808e-01	1.843655e-01	1.000000e-05	1.793195e-01	5.669095e-01	5.689122e-01	5.704386e-01
4	3R_9492901_SNP	9492901	4	T	C	0.006	4.120463e-02	1.844990e-01	1.000000e-05	2.215920e-01	8.235513e-01	8.246157e-01	8.249365e-01
4	3R_9492919_SNP	9492919	5	A	C	0.018	-4.752676e-02	1.071389e-01	1.000000e-05	2.410015e-01	6.579098e-01	6.536661e-01	6.543925e-01
4	3R_9493088_SNP	9493088	0	G	A	0.006	-4.865754e-02	1.844746e-01	1.000000e-05	2.080980e-01	7.922899e-01	7.962207e-01	7.968090e-01
4	3R_9493127_SNP	9493127	6	A	G	0.512	-3.318329e-02	2.881182e-02	3.710194e-02	3.059903e-01	2.510902e-01	2.446990e-01	2.477263e-01
4	3R_9493129_SNP	9493129	8	A	G	0.506	-3.457846e-02	2.897757e-02	4.103643e-02	3.096266e-01	2.344610e-01	2.282537e-01	2.313852e-01
4	3R_9493147_DEL	9493147	21	A	AA	0.177	2.902508e-02	3.970201e-02	1.000000e-05	2.837198e-01	4.657651e-01	4.576788e-01	4.595562e-01
4	3R_9493159_SNP	9493159	13	G	A	0.316	-4.380282e-02	3.159706e-02	1.000000e-05	1.103701e-01	1.675162e-01	1.662059e-01	1.698916e-01
4	3R_9493176_SNP	9493176	3	T	A	0.079	-4.073705e-02	5.306525e-02	1.000000e-05	1.269205e-01	4.437689e-01	4.463399e-01	4.493859e-01
4	3R_9493202_SNP	9493202	0	T	G	0.012	-1.551689e-01	1.303076e-01	1.000000e-05	2.471993e-01	2.354362e-01	2.312114e-01	2.339317e-01
4	3R_9493258_SNP	9493258	14	T	G	0.110	-5.902257e-02	4.715275e-02	6.102812e-02	3.187221e-01	2.124288e-01	2.068322e-01	2.101037e-01
4	3R_9493280_SNP	9493280	11	T	A	0.127	-5.050652e-02	4.386096e-02	1.000000e-05	1.860123e-01	2.511766e-01	2.490868e-01	2.517959e-01
4	3R_9493295_INS	9493295	0	ACA	A	0.024	-1.021537e-01	9.280285e-02	1.141868e-01	4.591995e-01	2.725947e-01	2.621246e-01	2.679126e-01
4	3R_9493311_SNP	9493311	0	T	C	0.006	-9.848655e-02	1.843549e-01	1.000000e-05	2.731509e-01	5.939022e-01	5.851821e-01	5.865482e-01
4	3R_9493336_SNP	9493336	0	C	T	0.024	-1.021537e-01	9.280285e-02	1.141868e-01	4.591995e-01	2.725947e-01	2.621246e-01	2.679126e-01
4	3R_9493394_SNP	9493394	10	T	G	0.127	-6.471825e-02	4.372790e-02	1.000000e-05	1.827168e-01	1.407628e-01	1.385850e-01	1.418385e-01
4	3R_9493415_DEL	9493415	23	T	TT	0.276	-1.358676e-02	3.416519e-02	1.000000e-05	1.587222e-01	6.913782e-01	7.000744e-01	7.024498e-01
4	3R_9493418_SNP	9493418	5	C	A	0.012	-9.512729e-02	1.306788e-01	1.000000e-05	2.576179e-01	4.676713e-01	4.617903e-01	4.633190e-01
4	3R_9493429_SNP	9493429	7	A	G	0.099	-7.355499e-03	4.845851e-02	1.000000e-05	1.912890e-01	8.795372e-01	8.986034e-01	9.004151e-01
4	3R_9493449_SNP	9493449	5	T	C	0.104	-1.927614e-02	4.712001e-02	1.000000e-05	1.235525e-01	6.830038e-01	6.952287e-01	6.998681e-01
4	3R_9493455_SNP	9493455	7	T	C	0.093	3.646367e-03	4.987870e-02	1.000000e-05	2.536813e-01	9.418108e-01	9.219293e-01	9.229719e-01
4	3R_9493523_SNP	9493523	7	A	G	0.087	7.726794e-02	5.111682e-02	4.153119e-02	3.628620e-01	1.325382e-01	1.276825e-01	1.314020e-01
4	3R_9493537_DEL	9493537	1	A	ATCTA	0.006	-5.473614e-01	1.795593e-01	1.000000e-05	5.971561e-02	2.678229e-03	2.514434e-03	3.326430e-03
4	3R_9493636_SNP	9493636	0	A	G	0.006	2.476295e-01	1.834448e-01	4.794307e-02	3.814442e-01	1.788905e-01	1.721299e-01	1.761301e-01
4	3R_9493677_SNP	9493677	14	T	C	0.390	4.901147e-03	3.040060e-02	9.501881e-03	2.929132e-01	8.721171e-01	8.458135e-01	8.490347e-01
4	3R_9493686_SNP	9493686	16	A	T	0.382	4.577482e-03	3.071979e-02	9.935048e-03	2.909814e-01	8.817285e-01	8.547695e-01	8.579790e-01
4	3R_9493737_SNP	9493737	15	A	G	0.386	2.468704e-02	3.054204e-02	8.340556e-02	3.684652e-01	4.200764e-01	4.088598e-01	4.128830e-01
4	3R_9493788_SNP	9493788	16	A	G	0.408	2.473133e-02	3.032412e-02	4.054471e-02	3.125601e-01	4.159169e-01	4.072470e-01	4.097902e-01
4	3R_9493828_SNP	9493828	7	T	G	0.043	-6.741356e-02	7.113900e-02	1.744002e-01	4.669522e-01	3.446946e-01	3.332993e-01	3.405354e-01
4	3R_9493839_SNP	9493839	6	A	T	0.204	-1.569397e-02	3.586630e-02	1.000000e-05	2.029889e-01	6.622678e-01	6.635789e-01	6.644497e-01
4	3R_9493856_SNP	9493856	10	G	A	0.266	-3.143948e-02	3.303884e-02	1.000000e-05	2.321771e-01	3.426877e-01	3.387653e-01	3.408129e-01
4	3R_9493859_SNP	9493859	12	T	A	0.256	-2.231462e-02	3.368692e-02	1.000000e-05	1.925914e-01	5.086259e-01	5.082877e-01	5.097326e-01
4	3R_9493862_SNP	9493862	14	G	A	0.253	-1.769856e-02	3.406101e-02	1.000000e-05	1.981766e-01	6.040251e-01	6.047448e-01	6.058264e-01
4	3R_9493864_SNP	9493864	8	T	A	0.200	-1.125430e-02	3.634845e-02	1.000000e-05	1.988873e-01	7.572362e-01	7.621454e-01	7.629907e-01
4	3R_9493866_SNP	9493866	14	A	G	0.260	-2.181245e-02	3.376478e-02	1.000000e-05	1.891447e-01	5.191638e-01	5.192861e-01	5.207467e-01
4	3R_9493868_SNP	9493868	15	T	C	0.261	-3.435031e-02	3.374086e-02	1.000000e-05	2.057823e-01	3.101297e-01	3.073504e-01	3.096319e-01
4	3R_9493933_SNP	9493933	16	G	A	0.500	-2.692681e-03	2.984206e-02	1.000000e-05	2.183698e-01	9.282124e-01	9.374790e-01	9.377877e-01
4	3R_9493936_SNP	9493936	1	T	C	0.018	2.327953e-01	1.056443e-01	1.000000e-05	1.939100e-01	2.893080e-02	2.784132e-02	3.038995e-02
4	3R_9493962_SNP	9493962	1	T	A	0.006	-3.164024e-01	1.828751e-01	1.000000e-05	9.367814e-02	8.546098e-02	8.408159e-02	8.772194e-02
4	3R_9494005_SNP	9494005	0	T	A	0.018	-4.991986e-02	1.071024e-01	1.000000e-05	2.333399e-01	6.417588e-01	6.384025e-01	6.391351e-01
4	3R_9494077_SNP	9494077	4	A	G	0.073	-1.331004e-01	5.418612e-02	1.000000e-05	1.000000e-05	1.506507e-02	1.450513e-02	1.705192e-02
4	3R_9494179_SNP	9494179	0	G	A	0.018	-6.325413e-02	1.070600e-01	1.000000e-05	1.222388e-01	5.554386e-01	5.614754e-01	5.650844e-01
4	3R_9494229_SNP	9494229	1	A	G	0.006	-9.570446e-02	1.843670e-01	1.000000e-05	1.697410e-01	6.043842e-01	6.083217e-01	6.100699e-01
4	3R_9494259_SNP	9494259	9	T	G	0.119	1.099203e-02	4.496875e-02	1.000000e-05	2.962411e-01	8.071942e-01	7.857839e-01	7.884927e-01
4	3R_9494297_INS	9494297	14	AGA	A	0.026	4.030245e-02	9.314752e-02	1.000000e-05	2.142214e-01	6.658137e-01	6.658139e-01	6.665302e-01
4	3R_9494312_SNP	9494312	4	T	C	0.079	-4.098176e-02	5.307801e-02	1.000000e-05	1.000000e-05	4.411505e-01	4.463788e-01	4.569989e-01
4	3R_9494399_SNP	9494399	3	T	C	0.012	3.626761e-03	1.308770e-01	1.000000e-05	2.270925e-01	9.779258e-01	9.849124e-01	9.849611e-01
4	3R_9494402_SNP	9494402	5	A	T	0.110	-3.857331e-02	4.587562e-02	1.000000e-05	1.072329e-01	4.016562e-01	4.039044e-01	4.075664e-01
4	3R_9494466_SNP	9494466	10	A	G	0.373	-7.140238e-03	3.025125e-02	1.000000e-05	2.001916e-01	8.136995e-01	8.206135e-01	8.214545e-01
4	3R_9494520_SNP	9494520	0	C	T	0.012	3.652668e-02	1.308323e-01	1.000000e-05	2.577318e-01	7.804488e-01	7.713762e-01	7.721779e-01
4	3R_9494526_SNP	9494526	6	T	C	0.321	-3.361528e-03	3.095817e-02	1.000000e-05	2.463176e-01	9.136645e-01	9.022817e-01	9.028006e-01
4	3R_9494541_SNP	9494541	5	T	C	0.141	2.749665e-02	4.134024e-02	2.674842e-02	3.118412e-01	5.068901e-01	4.953736e-01	4.978601e-01
4	3R_9494585_SNP	9494585	0	A	C	0.024	-1.021537e-01	9.280285e-02	1.141868e-01	4.591995e-01	2.725947e-01	2.621246e-01	2.679126e-01
4	3R_9494599_SNP	9494599	11	T	C	0.357	-1.487420e-02	3.062796e-02	1.000000e-05	1.886089e-01	6.278619e-01	6.308261e-01	6.320222e-01
4	3R_9494605_INS	9494605	1	TA	T	0.030	1.250795e-01	8.324156e-02	3.519714e-01	6.844950e-01	1.348399e-01	1.293595e-01	1.386700e-01
4	3R_9494614_SNP	9494614	1	G	C	0.030	1.250795e-01	8.324156e-02	3.519714e-01	6.844950e-01	1.348399e-01	1.293595e-01	1.386700e-01
4	3R_9494622_DEL	9494622	1	C	CAGCATGCATGCA	0.030	1.250795e-01	8.324156e-02	3.519714e-01	6.844950e-01	1.348399e-01	1.293595e-01	1.386700e-01
4	3R_9494624_SNP	9494624	6	T	G	0.006	-3.262794e-01	1.827878e-01	1.000000e-05	1.000000e-05	7.608465e-02	7.492439e-02	7.953665e-02
4	3R_9494638_DEL	9494638	2	T	TG	0.024	1.086233e-01	9.309264e-02	3.008232e-01	6.212105e-01	2.449526e-01	2.359556e-01	2.476275e-01
4	3R_9494676_SNP	9494676	7	C	T	0.311	-1.609852e-03	3.133244e-02	1.000000e-05	2.460465e-01	9.590847e-01	9.414770e-01	9.421584e-01
4	3R_9494736_SNP	9494736	0	A	T	0.006	-2.516103e-01	1.832928e-01	5.422232e-01	1.000000e+05	1.716902e-01	1.282830e-01	1.887728e-01
4	3R_9494757_SNP	9494757	11	C	T	0.497	-2.131166e-02	2.931771e-02	1.000000e-05	2.301514e-01	4.682982e-01	4.652562e-01	4.666387e-01
4	3R_9494769_SNP	9494769	0	T	C	0.006	4.421408e-02	1.844814e-01	1.000000e-05	2.053463e-01	8.108842e-01	8.165417e-01	8.171973e-01
4	3R_9494794_SNP	9494794	7	A	G	0.099	-2.880836e-02	4.841027e-02	1.000000e-05	1.616197e-01	5.525951e-01	5.558173e-01	5.578240e-01
4	3R_9494827_SNP	9494827	1	G	A	0.006	-1.699561e-01	1.839824e-01	2.830952e-01	7.571596e-01	3.569506e-01	3.384359e-01	3.599273e-01
4	3R_9494843_SNP	9494843	0	T	A	0.006	-1.697340e-01	1.839810e-01	2.823907e-01	7.561035e-01	3.575743e-01	3.390270e-01	3.604910e-01
4	3R_9494847_SNP	9494847	0	T	G	0.012	-1.433033e-01	1.303895e-01	1.000000e-05	1.485536e-01	2.733419e-01	2.722222e-01	2.751809e-01
4	3R_9494853_SNP	9494853	4	A	G	0.402	-2.228626e-02	2.924218e-02	1.000000e-05	2.228543e-01	4.470657e-01	4.440735e-01	4.455615e-01
4	3R_9494866_DEL	9494866	3	C	CGTTGAAAAGTTAAATAACTTAAAGATCTATCTTGGATTAGGTC	0.006	6.421134e-02	1.844560e-01	1.000000e-05	1.957990e-01	7.281972e-01	7.325709e-01	7.335125e-01
4	3R_9494876_SNP	9494876	9	C	T	0.019	-6.310163e-02	1.071158e-01	1.000000e-05	1.428464e-01	5.565967e-01	5.613439e-01	5.640065e-01
4	3R_9494878_SNP	9494878	17	C	A	0.046	5.380868e-02	7.107898e-02	1.000000e-05	1.110468e-01	4.501071e-01	4.534699e-01	4.570809e-01
4	3R_9494904_SNP	9494904	4	A	T	0.006	7.389161e-02	1.844376e-01	1.000000e-05	2.012260e-01	6.892063e-01	6.915727e-01	6.924235e-01
4	3R_9494926_SNP	9494926	0	T	G	0.006	-3.153974e-01	1.828822e-01	1.000000e-05	9.387687e-02	8.646223e-02	8.507946e-02	8.872595e-02
4	3R_9494928_SNP	9494928	4	A	T	0.262	-1.171663e-02	3.264810e-02	1.000000e-05	1.890242e-01	7.201436e-01	7.254669e-01	7.266142e-01
4	3R_9494965_SNP	9494965	1	C	A	0.012	-5.067796e-03	1.308671e-01	1.000000e-05	2.258201e-01	9.691564e-01	9.764308e-01	9.765149e-01
4	3R_9495002_SNP	9495002	8	G	A	0.219	-1.812660e-03	3.518024e-02	1.000000e-05	2.261678e-01	9.589692e-01	9.631411e-01	9.632212e-01
4	3R_9495004_SNP	9495004	11	T	C	0.057	4.484747e-02	6.306210e-02	1.000000e-05	2.339654e-01	4.779809e-01	4.743771e-01	4.757218e-01
4	3R_9495016_SNP	9495016	12	T	A	0.186	4.380625e-03	3.785953e-02	1.000000e-05	2.264206e-01	9.080243e-01	9.086531e-01	9.088016e-01
4	3R_9495024_SNP	9495024	0	A	G	0.018	-4.852322e-02	1.071063e-01	1.000000e-05	2.417867e-01	6.511130e-01	6.467540e-01	6.475052e-01
4	3R_9495028_SNP	9495028	11	T	G	0.185	3.283918e-03	3.783269e-02	1.000000e-05	2.268618e-01	9.309342e-01	9.319095e-01	9.320206e-01
4	3R_9495033_SNP	9495033	4	C	T	0.122	-1.712297e-02	4.387911e-02	1.000000e-05	1.799495e-01	6.968663e-01	7.027705e-01	7.042165e-01
4	3R_9495034_SNP	9495034	12	T	C	0.179	4.081995e-03	3.837910e-02	1.000000e-05	2.275098e-01	9.154253e-01	9.154704e-01	9.156027e-01
4	3R_9495039_SNP	9495039	2	T	C	0.018	-1.942593e-03	1.071841e-01	1.000000e-05	2.321184e-01	9.855618e-01	9.769657e-01	9.770550e-01
4	3R_9495043_INS	9495043	13	TT	T	0.258	1.032703e-02	3.375948e-02	1.000000e-05	2.574544e-01	7.600639e-01	7.517098e-01	7.525093e-01
4	3R_9495049_SNP	9495049	7	A	G	0.286	2.831474e-02	3.202140e-02	1.373624e-02	3.067995e-01	3.778432e-01	3.696008e-01	3.721346e-01
4	3R_9495069_SNP	9495069	0	C	T	0.006	3.973101e-02	1.844875e-01	1.000000e-05	2.411524e-01	8.297520e-01	8.243352e-01	8.247206e-01
4	3R_9495075_SNP	9495075	9	G	T	0.063	8.984768e-03	6.009073e-02	1.000000e-05	2.096348e-01	8.813248e-01	8.905549e-01	8.911300e-01
4	3R_9495115_SNP	9495115	11	T	G	0.210	-1.366455e-02	3.601846e-02	1.000000e-05	2.272388e-01	7.048933e-01	7.032190e-01	7.037681e-01
4	3R_9495162_SNP	9495162	1	G	A	0.012	6.852752e-02	1.307596e-01	1.000000e-05	2.169952e-01	6.009271e-01	5.995997e-01	6.004854e-01
4	3R_9495168_SNP	9495168	0	C	T	0.012	6.740706e-02	1.307584e-01	1.000000e-05	2.168249e-01	6.068835e-01	6.056428e-01	6.065103e-01
4	3R_9495201_SNP	9495201	10	G	T	0.278	2.088144e-02	3.262349e-02	8.612470e-02	4.213078e-01	5.230072e-01	5.043830e-01	5.114963e-01
4	3R_9495213_SNP	9495213	0	T	C	0.006	-1.697340e-01	1.839810e-01	2.823907e-01	7.561035e-01	3.575743e-01	3.390270e-01	3.604910e-01
4	3R_9495235_SNP	9495235	3	C	G	0.152	-3.636970e-02	3.984299e-02	1.000000e-05	2.208252e-01	3.626581e-01	3.596904e-01	3.616237e-01
4	3R_9495239_SNP	9495239	7	T	C	0.286	-8.415086e-03	3.208680e-02	1.000000e-05	1.799735e-01	7.934461e-01	8.044243e-01	8.062056e-01
4	3R_9495241_SNP	9495241	0	C	A	0.006	1.854947e-01	1.840014e-01	3.470856e-02	3.201374e-01	3.148662e-01	3.069911e-01	3.099545e-01
4	3R_9495312_SNP	9495312	10	G	A	0.399	-5.263819e-02	2.960959e-02	1.000000e-05	4.465056e-03	7.727724e-02	7.611494e-02	8.012336e-02
4	3R_9495365_SNP	9495365	9	A	G	0.371	6.454535e-02	2.978137e-02	1.000000e-05	2.996433e-01	3.163647e-02	3.022329e-02	3.286309e-02
4	3R_9495401_SNP	9495401	0	T	C	0.006	-1.697340e-01	1.839810e-01	2.823907e-01	7.561035e-01	3.575743e-01	3.390270e-01	3.604910e-01
4	3R_9495408_SNP	9495408	0	C	A	0.006	1.228927e-01	1.842666e-01	1.000000e-05	1.882407e-01	5.057437e-01	5.058249e-01	5.073376e-01
4	3R_9495431_SNP	9495431	0	A	G	0.018	-5.897762e-03	1.071715e-01	1.000000e-05	2.360760e-01	9.561799e-01	9.475057e-01	9.477035e-01
4	3R_9495436_SNP	9495436	0	A	G	0.018	-5.897762e-03	1.071715e-01	1.000000e-05	2.360760e-01	9.561799e-01	9.475057e-01	9.477035e-01
4	3R_9495440_SNP	9495440	16	T	A	0.447	7.574524e-03	3.000375e-02	1.000000e-05	2.165540e-01	8.010036e-01	8.035823e-01	8.039965e-01
4	3R_9495453_SNP	9495453	2	G	A	0.072	-3.046326e-02	5.508516e-02	1.000000e-05	1.179766e-01	5.809929e-01	5.883550e-01	5.923136e-01
4	3R_9495465_SNP	9495465	2	A	T	0.072	-2.970821e-02	5.508764e-02	1.000000e-05	1.184460e-01	5.904094e-01	5.981231e-01	6.021375e-01
4	3R_9495470_INS	9495470	1	CC	C	0.018	1.125941e-01	1.075038e-01	2.265079e-01	5.459925e-01	2.964607e-01	2.862404e-01	2.950574e-01
4	3R_9495472_SNP	9495472	1	G	T	0.018	1.125941e-01	1.075038e-01	2.265079e-01	5.459925e-01	2.964607e-01	2.862404e-01	2.950574e-01
4	3R_9495549_SNP	9495549	14	A	C	0.195	2.541319e-02	3.737802e-02	1.000000e-05	2.520338e-01	4.975170e-01	4.923874e-01	4.937392e-01
4	3R_9495634_SNP	9495634	3	G	T	0.012	-6.422079e-02	1.307824e-01	1.000000e-05	2.046513e-01	6.240391e-01	6.245635e-01	6.254958e-01
4	3R_9495718_SNP	9495718	9	G	C	0.138	-5.608128e-02	4.202826e-02	1.000000e-05	8.182099e-02	1.839099e-01	1.830264e-01	1.870326e-01
4	3R_9495926_SNP	9495926	0	T	A	0.006	-2.246987e-02	1.845050e-01	1.000000e-05	2.382003e-01	9.032169e-01	8.969203e-01	8.971803e-01
4	3R_9496057_SNP	9496057	0	T	A	0.006	-2.499073e-01	1.834909e-01	1.000000e-05	1.826488e-01	1.750559e-01	1.726965e-01	1.758270e-01
4	3R_9496162_SNP	9496162	0	A	C	0.012	7.243249e-03	1.308618e-01	1.000000e-05	2.241499e-01	9.559259e-01	9.632938e-01	9.634234e-01
4	3R_9496167_SNP	9496167	4	T	C	0.012	-1.181435e-01	1.305606e-01	1.000000e-05	1.184573e-01	3.668332e-01	3.679528e-01	3.712757e-01
4	3R_9496179_SNP	9496179	4	A	G	0.006	-3.149895e-01	1.829000e-01	1.000000e-05	9.677928e-02	8.689678e-02	8.549966e-02	8.913155e-02
4	3R_9496183_SNP	9496183	13	G	T	0.026	-1.080194e-01	9.281410e-02	1.000000e-05	8.139805e-02	2.461649e-01	2.459990e-01	2.501718e-01
4	3R_9496185_INS	9496185	27	G	GGTGG	0.355	2.833839e-02	3.230957e-02	1.000000e-05	8.503916e-02	3.817054e-01	3.841012e-01	3.884501e-01
4	3R_9496193_SNP	9496193	0	C	G	0.006	7.359039e-02	1.844249e-01	1.000000e-05	2.045139e-01	6.903866e-01	6.922642e-01	6.930526e-01
4	3R_9496221_SNP	9496221	8	C	T	0.250	-2.585054e-02	3.352698e-02	1.000000e-05	1.000000e-05	4.417811e-01	4.470308e-01	4.606266e-01
4	3R_9496246_SNP	9496246	15	T	C	0.144	-5.212907e-02	4.219319e-02	1.000000e-05	6.199856e-02	2.183956e-01	2.180624e-01	2.225433e-01
4	3R_9496264_SNP	9496264	3	T	C	0.018	-9.920955e-02	1.069133e-01	1.000000e-05	1.556375e-01	3.547837e-01	3.544005e-01	3.569553e-01
4	3R_9496348_SNP	9496348	0	G	T	0.006	3.050703e-02	1.844981e-01	1.000000e-05	2.308805e-01	8.688686e-01	8.670836e-01	8.672964e-01
4	3R_9496400_SNP	9496400	1	T	C	0.006	3.087239e-01	1.829542e-01	1.000000e-05	1.000000e-05	9.339714e-02	9.223641e-02	9.689507e-02
4	3R_9496457_SNP	9496457	0	T	G	0.006	3.254183e-01	1.832553e-01	1.855836e-01	4.771094e-01	7.760376e-02	7.397006e-02	7.821760e-02
4	3R_9496483_SNP	9496483	0	A	G	0.012	-5.251207e-03	1.308623e-01	1.000000e-05	2.256743e-01	9.680395e-01	9.752995e-01	9.753876e-01
4	3R_9496585_SNP	9496585	5	T	A	0.018	2.706850e-01	1.051235e-01	1.000000e-05	3.030372e-01	1.089876e-02	1.022094e-02	1.190879e-02
4	3R_9496589_SNP	9496589	4	A	C	0.110	2.484013e-02	4.599635e-02	1.162680e-01	4.230804e-01	5.898893e-01	5.695179e-01	5.781753e-01
4	3R_9496617_SNP	9496617	14	T	C	0.357	-1.546191e-02	3.091475e-02	1.000000e-05	1.055500e-01	6.176342e-01	6.274884e-01	6.326580e-01
4	3R_9496669_SNP	9496669	6	A	G	0.093	6.485682e-02	4.961244e-02	1.387646e-02	3.361367e-01	1.929291e-01	1.871115e-01	1.905595e-01
4	3R_9496672_SNP	9496672	1	A	G	0.006	-2.152297e-02	1.845090e-01	1.000000e-05	2.377264e-01	9.072785e-01	9.010739e-01	9.013210e-01
4	3R_9496756_SNP	9496756	6	A	G	0.130	-5.828340e-02	4.279138e-02	1.000000e-05	1.000000e-05	1.750319e-01	1.744053e-01	1.800654e-01
4	3R_9496823_SNP	9496823	12	A	T	0.135	-1.223412e-02	4.323174e-02	7.652336e-02	3.437890e-01	7.775377e-01	7.535982e-01	7.597104e-01
4	3R_9496826_SNP	9496826	1	G	A	0.024	-6.256734e-02	9.294088e-02	6.068342e-02	4.081000e-01	5.017593e-01	4.832730e-01	4.895192e-01
4	3R_9496861_SNP	9496861	6	T	C	0.185	4.190875e-02	3.706597e-02	1.000000e-05	1.000000e-05	2.598320e-01	2.604420e-01	2.681562e-01
4	3R_9496863_SNP	9496863	8	A	G	0.188	4.267592e-02	3.711387e-02	1.000000e-05	1.000000e-05	2.518535e-01	2.523220e-01	2.599986e-01
4	3R_9496864_SNP	9496864	8	A	C	0.188	4.381133e-02	3.710590e-02	1.000000e-05	1.000000e-05	2.394067e-01	2.396645e-01	2.472286e-01
4	3R_9497020_SNP	9497020	17	G	T	0.437	-5.215949e-04	3.018130e-02	1.000000e-05	2.284083e-01	9.862324e-01	9.880670e-01	9.880874e-01
4	3R_9497033_SNP	9497033	13	G	A	0.445	3.441538e-02	2.963425e-02	8.491137e-02	4.084277e-01	2.471716e-01	2.386717e-01	2.431405e-01
4	3R_9497066_SNP	9497066	8	C	T	0.200	4.318347e-02	3.620413e-02	1.000000e-05	4.248920e-02	2.346587e-01	2.347168e-01	2.395064e-01
4	3R_9497079_SNP	9497079	15	T	C	0.366	1.753076e-04	3.087429e-02	1.000000e-05	2.299664e-01	9.954764e-01	9.938542e-01	9.938861e-01
4	3R_9497269_SNP	9497269	1	T	C	0.012	-2.172416e-02	1.308569e-01	1.000000e-05	2.343865e-01	8.683474e-01	8.647889e-01	8.650286e-01
4	3R_9497277_SNP	9497277	1	T	C	0.012	7.093302e-02	1.307519e-01	1.000000e-05	2.155700e-01	5.882010e-01	5.869045e-01	5.878403e-01
4	3R_9497285_SNP	9497285	0	C	T	0.006	1.584468e-01	1.841030e-01	1.000000e-05	5.186561e-02	3.906765e-01	3.939352e-01	3.997913e-01
4	3R_9497286_SNP	9497286	0	T	G	0.018	-4.991986e-02	1.071024e-01	1.000000e-05	2.333399e-01	6.417588e-01	6.384025e-01	6.391351e-01
4	3R_9497303_SNP	9497303	0	T	G	0.024	-5.062092e-02	9.307371e-02	1.013109e-01	4.422466e-01	5.872538e-01	5.641892e-01	5.738817e-01
4	3R_9497357_SNP	9497357	1	G	T	0.078	-5.059728e-02	5.298683e-02	1.000000e-05	2.679398e-01	3.410153e-01	3.353300e-01	3.375453e-01
4	3R_9497376_SNP	9497376	8	T	G	0.281	2.446066e-02	3.229139e-02	1.000000e-05	2.171982e-01	4.498256e-01	4.476018e-01	4.490870e-01
4	3R_9497384_SNP	9497384	9	C	A	0.352	6.284601e-03	3.053949e-02	1.000000e-05	2.349118e-01	8.372102e-01	8.342875e-01	8.345800e-01
4	3R_9497387_SNP	9497387	8	C	A	0.106	-3.348553e-02	4.712369e-02	1.000000e-05	5.366883e-03	4.783366e-01	4.848926e-01	4.950033e-01
4	3R_9497431_SNP	9497431	7	C	G	0.230	3.868072e-02	3.433034e-02	1.000000e-05	1.000000e-05	2.614866e-01	2.621265e-01	2.687661e-01
4	3R_9497472_SNP	9497472	0	A	T	0.006	-2.499073e-01	1.834909e-01	1.000000e-05	1.826488e-01	1.750559e-01	1.726965e-01	1.758270e-01
4	3R_9497479_SNP	9497479	3	A	G	0.006	9.078757e-03	1.845220e-01	1.000000e-05	2.243562e-01	9.608179e-01	9.715235e-01	9.716532e-01
4	3R_9497497_SNP	9497497	0	A	G	0.006	2.751299e-01	1.832735e-01	1.000000e-05	5.759500e-02	1.352039e-01	1.340890e-01	1.383316e-01
4	3R_9497501_SNP	9497501	14	G	T	0.461	-4.453284e-02	2.957375e-02	8.411574e-02	3.785800e-01	1.340130e-01	1.290792e-01	1.329507e-01
4	3R_9497502_SNP	9497502	15	T	C	0.458	-4.082295e-02	2.972257e-02	9.035926e-02	3.873707e-01	1.714595e-01	1.654482e-01	1.694854e-01
4	3R_9497507_SNP	9497507	15	C	A	0.438	-5.256502e-02	2.973798e-02	8.866825e-02	3.815772e-01	7.896409e-02	7.559340e-02	7.919346e-02
4	3R_9497512_SNP	9497512	12	C	T	0.449	-5.586000e-02	2.933133e-02	8.563468e-02	3.813771e-01	5.858142e-02	5.587768e-02	5.922900e-02
4	3R_9497516_SNP	9497516	12	C	T	0.455	-5.781993e-02	2.927100e-02	8.274126e-02	3.775611e-01	4.988842e-02	4.750807e-02	5.069986e-02
4	3R_9497539_SNP	9497539	21	T	A	0.333	-3.196156e-02	3.219113e-02	1.401993e-01	4.172847e-01	3.222191e-01	3.124359e-01	3.176605e-01
4	3R_9497559_SNP	9497559	0	T	G	0.065	1.524081e-02	5.736505e-02	1.000000e-05	2.730272e-01	7.908145e-01	7.771285e-01	7.784904e-01
4	3R_9497562_SNP	9497562	13	A	G	0.497	5.548017e-02	2.924503e-02	1.891875e-02	3.079136e-01	5.955380e-02	5.716132e-02	6.032576e-02
4	3R_9497565_SNP	9497565	10	A	G	0.032	6.471272e-03	8.360291e-02	1.000000e-05	2.174511e-01	9.383947e-01	9.519271e-01	9.523270e-01
4	3R_9497571_SNP	9497571	14	G	A	0.448	-3.743092e-02	2.968057e-02	3.566577e-02	3.426931e-01	2.090331e-01	2.028795e-01	2.063577e-01
4	3R_9497573_SNP	9497573	12	A	C	0.455	-3.864213e-02	2.942460e-02	1.000000e-05	2.665439e-01	1.909079e-01	1.868284e-01	1.898498e-01
4	3R_9497590_SNP	9497590	10	C	T	0.070	-3.427343e-02	5.744334e-02	1.000000e-05	1.984039e-01	5.515555e-01	5.510228e-01	5.522567e-01
4	3R_9497591_SNP	9497591	16	T	C	0.362	-4.162497e-02	3.112670e-02	4.262290e-01	7.893255e-01	1.829623e-01	1.770082e-01	1.915031e-01
4	3R_9497592_SNP	9497592	9	A	G	0.258	-2.892371e-02	3.339283e-02	2.245591e-01	5.628211e-01	3.876498e-01	3.730620e-01	3.855759e-01
4	3R_9497605_SNP	9497605	1	T	G	0.066	1.320500e-02	5.738014e-02	1.000000e-05	2.687850e-01	8.182726e-01	8.043410e-01	8.055927e-01
4	3R_9497619_SNP	9497619	0	T	C	0.042	-8.301522e-02	7.073422e-02	1.000000e-05	5.400920e-04	2.422277e-01	2.425322e-01	2.492975e-01
4	3R_9497626_SNP	9497626	13	T	C	0.245	-3.726814e-02	3.435239e-02	2.571105e-01	6.059150e-01	2.795489e-01	2.686206e-01	2.798113e-01
4	3R_9497627_DEL	9497627	0	T	TTTATTTTTCATACTA	0.107	-2.490269e-02	4.584779e-02	1.000000e-05	9.125808e-02	5.877481e-01	5.969198e-01	6.028170e-01
4	3R_9497630_SNP	9497630	32	G	A	0.265	-2.467159e-02	3.577571e-02	9.982909e-02	3.865169e-01	4.913969e-01	4.775730e-01	4.826933e-01
4	3R_9497635_SNP	9497635	29	G	T	0.281	-1.254439e-02	3.472467e-02	1.196505e-02	2.758585e-01	7.183696e-01	7.073966e-01	7.087472e-01
4	3R_9497637_SNP	9497637	28	C	A	0.286	-1.776655e-02	3.444224e-02	7.050556e-02	3.455846e-01	6.066553e-01	5.916571e-01	5.956541e-01
4	3R_9497641_SNP	9497641	27	C	T	0.291	-2.014458e-02	3.413907e-02	8.169589e-02	3.602747e-01	5.559433e-01	5.415900e-01	5.459640e-01
4	3R_9497642_SNP	9497642	27	G	A	0.291	-2.014458e-02	3.413907e-02	8.169589e-02	3.602747e-01	5.559433e-01	5.415900e-01	5.459640e-01
4	3R_9497667_SNP	9497667	10	T	C	0.354	-1.985859e-02	3.055723e-02	1.000000e-05	1.963724e-01	5.166668e-01	5.161289e-01	5.174967e-01
4	3R_9497668_SNP	9497668	10	T	G	0.354	-1.985859e-02	3.055723e-02	1.000000e-05	1.963724e-01	5.166668e-01	5.161289e-01	5.174967e-01
4	3R_9497670_SNP	9497670	11	C	G	0.357	-1.746059e-02	3.061974e-02	1.000000e-05	2.018647e-01	5.692861e-01	5.689702e-01	5.700976e-01
4	3R_9497842_SNP	9497842	14	A	T	0.377	-5.852963e-04	3.059437e-02	1.000000e-05	2.281373e-01	9.847597e-01	9.879794e-01	9.880033e-01
4	3R_9497845_SNP	9497845	2	A	G	0.054	3.794345e-02	6.298542e-02	1.000000e-05	2.797869e-01	5.477190e-01	5.389100e-01	5.405027e-01
4	3R_9497864_SNP	9497864	3	T	C	0.024	-2.363794e-01	9.112831e-02	3.653731e-01	7.761714e-01	1.033711e-02	9.550074e-03	1.171605e-02
4	3R_9497911_SNP	9497911	0	A	G	0.006	3.050703e-02	1.844981e-01	1.000000e-05	2.308805e-01	8.688686e-01	8.670836e-01	8.672964e-01
4	3R_9497945_SNP	9497945	9	A	C	0.101	1.394431e-02	4.848346e-02	1.000000e-05	2.131120e-01	7.740043e-01	7.754345e-01	7.759482e-01
4	3R_9498014_DEL	9498014	11	C	CTAC	0.013	4.175642e-02	1.308782e-01	1.000000e-05	1.593236e-01	7.500912e-01	7.623783e-01	7.651248e-01
4	3R_9498032_SNP	9498032	0	A	G	0.006	-2.264918e-01	1.836740e-01	1.000000e-05	1.430329e-01	2.192748e-01	2.177887e-01	2.210236e-01
4	3R_9498062_SNP	9498062	0	A	G	0.006	-1.697340e-01	1.839810e-01	2.823907e-01	7.561035e-01	3.575743e-01	3.390270e-01	3.604910e-01
4	3R_9498101_SNP	9498101	0	T	C	0.012	1.377314e-01	1.304256e-01	1.000000e-05	6.513488e-02	2.924961e-01	2.933091e-01	2.980353e-01
4	3R_9498140_SNP	9498140	2	C	G	0.012	2.488977e-01	1.296269e-01	3.540345e-01	6.939024e-01	5.655886e-02	5.366535e-02	5.924584e-02
4	3R_9498147_SNP	9498147	3	A	C	0.018	3.697344e-03	1.071898e-01	1.000000e-05	2.287355e-01	9.725251e-01	9.726749e-01	9.727162e-01
4	3R_9498321_SNP	9498321	4	A	G	0.012	2.728215e-02	1.308651e-01	1.000000e-05	2.408210e-01	8.351133e-01	8.296478e-01	8.300214e-01
4	3R_9498324_SNP	9498324	1	T	C	0.006	2.507894e-01	1.834870e-01	1.000000e-05	8.369295e-02	1.735375e-01	1.725184e-01	1.765581e-01
4	3R_9498329_SNP	9498329	21	T	A	0.408	2.279197e-02	3.082056e-02	1.000000e-05	1.003507e-01	4.606446e-01	4.646628e-01	4.688036e-01
4	3R_9498338_SNP	9498338	6	G	T	0.043	1.468056e-01	7.036597e-02	1.037385e-01	4.096268e-01	3.847877e-02	3.652127e-02	3.951172e-02
4	3R_9498406_DEL	9498406	16	C	CGGCATCGGC	0.072	4.029348e-02	5.751646e-02	5.986457e-02	3.784322e-01	4.845611e-01	4.696007e-01	4.743122e-01
4	3R_9498419_INS	9498419	20	GGCGGCG	G	0.034	-1.871974e-01	8.242609e-02	1.000000e-05	1.000000e-05	2.442610e-02	2.367701e-02	2.651914e-02
4	3R_9498496_SNP	9498496	26	A	G	0.317	2.812488e-02	3.310864e-02	1.000000e-05	2.119306e-01	3.968420e-01	3.941422e-01	3.959159e-01
4	3R_9498571_SNP	9498571	4	C	T	0.104	-5.499923e-02	4.693330e-02	1.000000e-05	8.878878e-02	2.429326e-01	2.426966e-01	2.465484e-01
4	3R_9498576_SNP	9498576	8	T	C	0.144	-1.299896e-02	4.144178e-02	1.000000e-05	2.537874e-01	7.541670e-01	7.460068e-01	7.467313e-01
4	3R_9498578_SNP	9498578	0	A	G	0.006	-9.465306e-03	1.845118e-01	1.000000e-05	2.302720e-01	9.591488e-01	9.568826e-01	9.569532e-01
4	3R_9498583_SNP	9498583	11	T	G	0.013	-3.660079e-02	1.308875e-01	1.000000e-05	2.519833e-01	7.801053e-01	7.722109e-01	7.728677e-01
4	3R_9498596_SNP	9498596	0	T	A	0.006	1.528551e-01	1.842771e-01	6.250372e-02	3.566244e-01	4.080212e-01	3.971515e-01	4.007869e-01
4	3R_9498631_SNP	9498631	2	T	C	0.030	-5.356273e-02	8.343512e-02	1.000000e-05	1.832831e-01	5.217790e-01	5.224890e-01	5.240376e-01
4	3R_9498636_SNP	9498636	0	G	A	0.012	1.735110e-01	1.301682e-01	1.000000e-05	1.055927e-01	1.843665e-01	1.832233e-01	1.869536e-01
4	3R_9498648_SNP	9498648	6	C	T	0.111	-3.798179e-02	4.589625e-02	1.000000e-05	2.775791e-02	4.091093e-01	4.131920e-01	4.203760e-01
4	3R_9498661_SNP	9498661	0	T	C	0.006	-5.987640e-02	1.844547e-01	1.000000e-05	2.392218e-01	7.458827e-01	7.416499e-01	7.421523e-01
4	3R_9498672_DEL	9498672	1	C	CCAG	0.006	-1.700024e-01	1.840442e-01	1.000000e-05	1.521266e-01	3.569811e-01	3.568360e-01	3.594267e-01
4	3R_9498673_SNP	9498673	3	C	T	0.018	-2.740103e-02	1.071691e-01	1.000000e-05	2.150896e-01	7.985142e-01	8.006514e-01	8.010946e-01
4	3R_9498717_DEL	9498717	14	AATAATGTTATATCTAAGGATTTTCA	A	0.435	-2.637587e-02	2.985565e-02	8.248039e-02	4.010500e-01	3.782728e-01	3.663608e-01	3.711820e-01
4	3R_9498776_SNP	9498776	11	A	T	0.535	1.734398e-02	2.941591e-02	3.965440e-02	3.457226e-01	5.562523e-01	5.416998e-01	5.453476e-01
4	3R_9498781_SNP	9498781	14	C	T	0.201	-7.104356e-03	3.697564e-02	1.494155e-02	2.951388e-01	8.478704e-01	8.241884e-01	8.272635e-01
4	3R_9498827_DEL	9498827	1	A	AA	0.012	-1.883375e-01	1.300487e-01	1.000000e-05	1.703978e-01	1.494453e-01	1.473006e-01	1.505831e-01
4	3R_9498829_SNP	9498829	11	T	G	0.287	-4.707249e-02	3.228396e-02	2.219490e-01	6.322915e-01	1.467088e-01	1.393432e-01	1.466989e-01
4	3R_9498886_SNP	9498886	2	A	C	0.042	-9.200734e-02	7.068588e-02	1.000000e-05	2.167869e-01	1.948440e-01	1.917380e-01	1.946761e-01
4	3R_9498908_SNP	9498908	7	G	A	0.106	-3.750040e-02	4.708802e-02	1.000000e-05	1.000000e-05	4.269432e-01	4.317028e-01	4.423286e-01
4	3R_9498914_SNP	9498914	0	T	A	0.006	2.127344e-01	1.837730e-01	1.000000e-05	1.213634e-01	2.486929e-01	2.479488e-01	2.513509e-01
4	3R_9498936_SNP	9498936	1	T	G	0.006	-4.011040e-02	1.844903e-01	1.000000e-05	2.716431e-01	8.281543e-01	8.131937e-01	8.146057e-01
4	3R_9498953_SNP	9498953	1	A	G	0.048	-4.953278e-03	6.665591e-02	1.000000e-05	2.425950e-01	9.408523e-01	9.291998e-01	9.296225e-01
4	3R_9498965_SNP	9498965	8	G	A	0.150	1.985944e-02	4.070099e-02	1.000000e-05	1.365041e-01	6.262396e-01	6.341369e-01	6.373663e-01
4	3R_9498971_SNP	9498971	3	A	T	0.006	3.032486e-02	1.845083e-01	1.000000e-05	2.313823e-01	8.696517e-01	8.676549e-01	8.678687e-01
4	3R_9498982_SNP	9498982	8	T	A	0.163	1.756125e-02	3.939966e-02	1.000000e-05	9.851582e-02	6.563796e-01	6.689737e-01	6.753482e-01
4	3R_9499055_SNP	9499055	3	T	A	0.006	-6.006841e-02	1.844644e-01	1.000000e-05	2.382349e-01	7.451093e-01	7.410871e-01	7.415822e-01
4	3R_9499095_SNP	9499095	3	T	C	0.006	3.954985e-02	1.844978e-01	1.000000e-05	2.417956e-01	8.305256e-01	8.248890e-01	8.252845e-01
4	3R_9499136_SNP	9499136	7	A	G	0.012	-1.705378e-02	1.308906e-01	1.000000e-05	2.041395e-01	8.964945e-01	9.113434e-01	9.123064e-01
4	3R_9499169_SNP	9499169	3	A	G	0.018	-1.120812e-02	1.071867e-01	1.000000e-05	2.428973e-01	9.168461e-01	9.069208e-01	9.073156e-01
4	3R_9499189_SNP	9499189	4	A	C	0.085	-1.275140e-02	5.140039e-02	9.931230e-04	2.930292e-01	8.043793e-01	7.839894e-01	7.864807e-01
4	3R_9499192_SNP	9499192	3	A	C	0.006	2.749743e-01	1.832850e-01	1.000000e-05	6.184924e-02	1.354477e-01	1.343144e-01	1.385037e-01
4	3R_9499287_SNP	9499287	3	A	T	0.042	5.192453e-02	7.094078e-02	1.000000e-05	1.038868e-01	4.652361e-01	4.692535e-01	4.732628e-01
4	3R_9499352_SNP	9499352	0	A	G	0.006	-6.551921e-02	1.844432e-01	1.000000e-05	1.882114e-01	7.228704e-01	7.284892e-01	7.296634e-01
4	3R_9499397_SNP	9499397	13	T	A	0.065	-1.159132e-03	6.014681e-02	1.000000e-05	2.299317e-01	9.846475e-01	9.967219e-01	9.967660e-01
4	3R_9499398_SNP	9499398	20	G	A	0.520	2.610674e-02	3.020037e-02	1.000000e-05	1.000000e-05	3.885875e-01	3.921822e-01	4.053343e-01
4	3R_9499400_SNP	9499400	17	C	G	0.497	2.546249e-02	2.987681e-02	1.000000e-05	1.000000e-05	3.953036e-01	3.990921e-01	4.087712e-01
4	3R_9499401_DEL	9499401	14	T	TGT	0.045	-3.783834e-02	7.110723e-02	1.000000e-05	6.920943e-02	5.953470e-01	6.060486e-01	6.135575e-01
4	3R_9499455_SNP	9499455	1	A	G	0.054	2.062495e-02	6.302308e-02	1.000000e-05	2.514249e-01	7.438834e-01	7.370819e-01	7.377634e-01
4	3R_9499467_DEL	9499467	3	C	CGCAC	0.006	-2.825477e-02	1.845103e-01	1.000000e-05	2.357611e-01	8.784787e-01	8.742690e-01	8.745107e-01
4	3R_9499517_SNP	9499517	0	T	G	0.018	-1.101670e-02	1.071691e-01	1.000000e-05	2.433666e-01	9.182479e-01	9.079352e-01	9.083483e-01
4	3R_9499535_SNP	9499535	1	T	C	0.018	-9.613953e-03	1.071757e-01	1.000000e-05	2.415823e-01	9.286316e-01	9.185040e-01	9.188650e-01
4	3R_9499544_SNP	9499544	1	T	C	0.006	3.189515e-02	1.845000e-01	1.000000e-05	2.310751e-01	8.629615e-01	8.610899e-01	8.613134e-01
4	3R_9499546_SNP	9499546	1	T	G	0.006	2.765268e-01	1.832641e-01	1.000000e-05	5.781168e-02	1.332260e-01	1.320989e-01	1.363283e-01
4	3R_9499553_SNP	9499553	1	T	G	0.024	1.457710e-01	9.241342e-02	1.000000e-05	1.000000e-05	1.166120e-01	1.155223e-01	1.210291e-01
4	3R_9499568_SNP	9499568	1	C	T	0.006	-1.217847e-02	1.845142e-01	1.000000e-05	2.266166e-01	9.474549e-01	9.499714e-01	9.500597e-01
4	3R_9499573_SNP	9499573	5	G	C	0.006	4.701067e-02	1.844942e-01	1.000000e-05	2.662550e-01	7.991865e-01	7.868855e-01	7.879894e-01
4	3R_9499578_SNP	9499578	2	A	G	0.006	1.236634e-01	1.842702e-01	1.000000e-05	1.887731e-01	5.030905e-01	5.030899e-01	5.046033e-01
4	3R_9499583_SNP	9499583	11	A	G	0.070	4.893977e-02	5.739305e-02	1.000000e-05	1.419429e-01	3.950474e-01	3.959547e-01	3.986360e-01
4	3R_9499612_SNP	9499612	16	G	A	0.079	3.424997e-02	5.527093e-02	1.000000e-05	1.649723e-01	5.363219e-01	5.389406e-01	5.408534e-01
4	3R_9499709_SNP	9499709	0	T	C	0.012	5.720333e-02	1.307877e-01	1.000000e-05	2.173977e-01	6.624075e-01	6.616864e-01	6.623875e-01
4	3R_9499718_SNP	9499718	8	C	A	0.119	3.783586e-02	4.487682e-02	8.545994e-02	3.986806e-01	4.003831e-01	3.873530e-01	3.924210e-01
4	3R_9499732_SNP	9499732	5	T	C	0.061	-6.673239e-02	5.982154e-02	1.000000e-05	1.000000e-05	2.662381e-01	2.669653e-01	2.801506e-01
4	3R_9499792_DEL	9499792	17	A	AA	0.331	-6.371129e-03	3.180691e-02	1.000000e-05	1.628771e-01	8.414861e-01	8.642225e-01	8.682106e-01
4	3R_9499795_SNP	9499795	2	T	A	0.024	-2.890066e-01	9.036800e-02	1.000000e-05	1.000000e-05	1.656855e-03	1.546527e-03	2.267571e-03
4	3R_9499800_SNP	9499800	12	C	A	0.346	-1.437094e-02	3.093959e-02	1.000000e-05	5.504725e-02	6.429098e-01	6.570695e-01	6.674308e-01
4	3R_9499837_SNP	9499837	4	A	G	0.067	-9.003104e-02	5.699961e-02	1.000000e-05	1.000000e-05	1.161244e-01	1.150324e-01	1.225183e-01
4	3R_9499843_SNP	9499843	0	T	C	0.042	-2.224394e-02	7.100609e-02	1.000000e-05	2.580256e-01	7.544702e-01	7.456373e-01	7.464600e-01
4	3R_9499968_SNP	9499968	10	C	T	0.259	-1.160633e-02	3.337466e-02	1.000000e-05	2.518672e-01	7.284618e-01	7.219928e-01	7.227026e-01
4	3R_9500004_SNP	9500004	1	C	A	0.006	-5.473614e-01	1.795593e-01	1.000000e-05	5.971561e-02	2.678229e-03	2.514434e-03	3.326430e-03
4	3R_9500014_SNP	9500014	5	C	G	0.074	-7.998651e-02	5.482509e-02	1.000000e-05	1.000000e-05	1.464713e-01	1.455727e-01	1.537519e-01
4	3R_9500120_SNP	9500120	1	T	C	0.006	-1.682320e-01	1.839959e-01	2.785494e-01	7.504689e-01	3.618724e-01	3.430936e-01	3.644714e-01
4	3R_9500222_SNP	9500222	1	A	G	0.006	-2.711859e-01	1.833122e-01	1.000000e-05	1.000000e-05	1.409375e-01	1.399959e-01	1.452882e-01
4	3R_9500375_SNP	9500375	1	A	G	0.006	-3.719169e-01	1.823324e-01	5.194043e-02	3.153171e-01	4.295790e-02	4.097704e-02	4.391315e-02
4	3R_9500445_SNP	9500445	9	T	G	0.025	2.364902e-03	9.326560e-02	2.379750e-02	2.273220e-01	9.798009e-01	9.943241e-01	9.943847e-01
4	3R_9500456_DEL	9500456	0	C	CA	0.006	-5.987640e-02	1.844547e-01	1.000000e-05	2.392218e-01	7.458827e-01	7.416499e-01	7.421523e-01
4	3R_9500460_SNP	9500460	2	A	T	0.066	3.189079e-02	5.735524e-02	2.743622e-02	3.369378e-01	5.789443e-01	5.637630e-01	5.671782e-01
4	3R_9500461_SNP	9500461	5	T	A	0.067	3.168860e-02	5.739351e-02	2.765427e-02	3.372502e-01	5.816029e-01	5.662937e-01	5.697349e-01
4	3R_9500462_SNP	9500462	0	T	A	0.006	-5.987640e-02	1.844547e-01	1.000000e-05	2.392218e-01	7.458827e-01	7.416499e-01	7.421523e-01
4	3R_9500463_SNP	9500463	0	A	T	0.006	-5.987640e-02	1.844547e-01	1.000000e-05	2.392218e-01	7.458827e-01	7.416499e-01	7.421523e-01
4	3R_9500466_SNP	9500466	0	T	A	0.012	-1.516506e-01	1.309819e-01	2.142755e-01	5.018140e-01	2.486097e-01	2.400720e-01	2.471673e-01
4	3R_9500473_INS	9500473	22	AA	A	0.068	-3.093543e-02	6.022729e-02	1.000000e-05	9.893657e-02	6.081834e-01	6.180010e-01	6.235002e-01
4	3R_9500474_SNP	9500474	7	A	C	0.037	-2.609239e-02	7.651571e-02	1.000000e-05	1.456211e-01	7.335295e-01	7.465675e-01	7.501728e-01
4	3R_9500476_SNP	9500476	7	G	T	0.050	4.231286e-02	6.663631e-02	5.774469e-02	3.882322e-01	5.263144e-01	5.086699e-01	5.141722e-01
4	3R_9500487_SNP	9500487	2	T	A	0.072	2.396878e-02	5.510491e-02	1.808057e-03	3.055291e-01	6.641519e-01	6.493430e-01	6.517224e-01
4	3R_9500498_SNP	9500498	8	T	A	0.412	1.287396e-02	2.953912e-02	5.684847e-02	3.676109e-01	6.635282e-01	6.416895e-01	6.476172e-01
4	3R_9500523_SNP	9500523	12	T	A	0.103	1.807566e-02	4.852753e-02	1.000000e-05	2.423180e-01	7.100086e-01	7.058357e-01	7.064432e-01
4	3R_9500533_SNP	9500533	1	A	C	0.072	2.500273e-02	5.508991e-02	4.614896e-03	3.093239e-01	6.505274e-01	6.357189e-01	6.382161e-01
4	3R_9500540_SNP	9500540	0	A	T	0.006	-5.987640e-02	1.844547e-01	1.000000e-05	2.392218e-01	7.458827e-01	7.416499e-01	7.421523e-01
4	3R_9500553_SNP	9500553	5	G	C	0.141	-1.028443e-02	4.138246e-02	1.000000e-05	2.474827e-01	8.040381e-01	7.970962e-01	7.976305e-01
4	3R_9500557_SNP	9500557	11	T	C	0.076	7.876017e-02	5.497652e-02	6.971952e-02	3.973407e-01	1.538485e-01	1.482248e-01	1.522392e-01
4	3R_9500586_SNP	9500586	16	T	A	0.224	3.487424e-02	3.570493e-02	1.000000e-05	2.329103e-01	3.301218e-01	3.266087e-01	3.287280e-01
4	3R_9500591_SNP	9500591	13	G	T	0.271	-4.010693e-03	3.324407e-02	1.000000e-05	2.022189e-01	9.041190e-01	9.227881e-01	9.240005e-01
4	3R_9500596_SNP	9500596	12	A	C	0.269	-1.191501e-02	3.319311e-02	1.000000e-05	1.460982e-01	7.200809e-01	7.322800e-01	7.356381e-01
4	3R_9500599_SNP	9500599	2	G	A	0.006	-5.673323e-02	1.844674e-01	1.000000e-05	2.382780e-01	7.588091e-01	7.547522e-01	7.552195e-01
4	3R_9500604_SNP	9500604	2	T	G	0.006	-5.673323e-02	1.844674e-01	1.000000e-05	2.382780e-01	7.588091e-01	7.547522e-01	7.552195e-01
4	3R_9500605_SNP	9500605	13	A	G	0.277	-1.334923e-03	3.300287e-02	1.000000e-05	2.245010e-01	9.677840e-01	9.848300e-01	9.850049e-01
4	3R_9500606_SNP	9500606	10	G	A	0.038	1.082703e-01	7.611413e-02	3.667408e-03	3.012228e-01	1.567653e-01	1.526287e-01	1.559260e-01
4	3R_9500612_SNP	9500612	1	T	G	0.006	-5.733081e-02	1.844629e-01	1.000000e-05	2.390085e-01	7.563437e-01	7.521231e-01	7.526022e-01
4	3R_9500618_SNP	9500618	1	G	A	0.012	2.475708e-01	1.301969e-01	4.681811e-01	9.349260e-01	5.896753e-02	5.613597e-02	6.348460e-02
4	3R_9500619_SNP	9500619	1	G	A	0.024	-9.305546e-03	9.310063e-02	1.000000e-05	2.378796e-01	9.205035e-01	9.135098e-01	9.137544e-01
4	3R_9500621_SNP	9500621	22	G	C	0.295	-2.424164e-03	3.340011e-02	1.000000e-05	2.168450e-01	9.422281e-01	9.587804e-01	9.592642e-01
4	3R_9500622_SNP	9500622	22	A	C	0.288	6.098195e-03	3.362973e-02	1.000000e-05	2.834125e-01	8.563271e-01	8.341129e-01	8.364236e-01
4	3R_9500624_SNP	9500624	0	C	T	0.018	1.461394e-01	1.067937e-01	1.512942e-01	5.061791e-01	1.730276e-01	1.657461e-01	1.713419e-01
4	3R_9500630_SNP	9500630	15	A	C	0.268	2.103871e-02	3.356125e-02	8.128916e-02	3.813907e-01	5.316023e-01	5.151502e-01	5.205346e-01
4	3R_9500641_SNP	9500641	8	C	G	0.338	2.163367e-02	3.074897e-02	1.080391e-01	4.144388e-01	4.826939e-01	4.670045e-01	4.734620e-01
4	3R_9500647_SNP	9500647	0	A	G	0.012	2.146735e-01	1.299113e-01	6.159002e-02	3.325078e-01	1.003305e-01	9.664151e-02	1.001536e-01
4	3R_9500650_SNP	9500650	6	A	T	0.080	-3.641353e-02	5.324446e-02	2.834344e-01	7.066519e-01	4.949961e-01	4.717218e-01	5.001211e-01
4	3R_9500670_INS	9500670	22	TT	T	0.233	3.332085e-03	3.602036e-02	1.000000e-05	2.067334e-01	9.264079e-01	9.501525e-01	9.513925e-01
4	3R_9500679_SNP	9500679	15	A	G	0.131	-4.173354e-02	4.418844e-02	4.636655e-01	9.284082e-01	3.463150e-01	3.349632e-01	3.705338e-01
4	3R_9500701_DEL	9500701	2	A	ATC	0.012	2.132414e-01	1.299316e-01	5.986986e-02	3.308052e-01	1.026529e-01	9.891874e-02	1.024293e-01
4	3R_9500702_SNP	9500702	18	C	T	0.153	-3.031879e-02	4.163494e-02	3.670138e-02	3.263151e-01	4.675138e-01	4.564573e-01	4.593090e-01
4	3R_9500707_SNP	9500707	11	T	C	0.076	-2.900211e-02	5.531298e-02	2.027014e-01	5.978651e-01	6.007503e-01	5.705840e-01	5.950534e-01
4	3R_9500719_SNP	9500719	23	G	A	0.228	4.285617e-02	3.635713e-02	2.143121e-01	5.423318e-01	2.401824e-01	2.306156e-01	2.387746e-01
4	3R_9500739_SNP	9500739	22	T	G	0.404	3.401588e-02	3.091320e-02	1.000000e-05	1.721966e-02	2.727651e-01	2.735860e-01	2.799438e-01
4	3R_9500752_DEL	9500752	10	G	GAAG	0.019	-1.224663e-01	1.068121e-01	1.000000e-05	1.000000e-05	2.532141e-01	2.537063e-01	2.630115e-01
4	3R_9500767_SNP	9500767	6	A	G	0.012	2.140583e-01	1.299479e-01	6.244492e-02	3.338587e-01	1.013958e-01	9.766814e-02	1.011898e-01
4	3R_9500774_SNP	9500774	7	T	G	0.012	2.840467e-01	1.290274e-01	1.000000e-05	1.000000e-05	2.908400e-02	2.826052e-02	3.152927e-02
4	3R_9500827_SNP	9500827	12	G	T	0.359	5.213444e-02	3.043652e-02	1.000000e-05	1.000000e-05	8.859970e-02	8.743412e-02	9.343747e-02
4	3R_9500839_DEL	9500839	13	C	CC	0.355	6.307030e-02	3.049230e-02	1.000000e-05	1.000000e-05	4.015310e-02	3.919129e-02	4.399846e-02
4	3R_9500861_SNP	9500861	1	A	G	0.018	5.956018e-02	1.070795e-01	5.131395e-03	3.104164e-01	5.788069e-01	5.658200e-01	5.682253e-01
4	3R_9500899_SNP	9500899	17	G	C	0.013	-1.339522e-02	1.309477e-01	1.000000e-05	2.394091e-01	9.186465e-01	9.108411e-01	9.111264e-01
4	3R_9500900_DEL	9500900	0	A	ATTTTGTTACGCATCATTTCAT	0.012	-5.122880e-03	1.308624e-01	1.000000e-05	2.337224e-01	9.688202e-01	9.610560e-01	9.611871e-01
4	3R_9500960_SNP	9500960	12	T	C	0.397	1.663687e-02	3.007002e-02	1.000000e-05	1.804225e-01	5.808223e-01	5.829932e-01	5.844745e-01
4	3R_9501011_DEL	9501011	11	C	CCTTGGGTCAC	0.045	-4.264415e-02	7.105846e-02	1.000000e-05	9.250870e-02	5.492395e-01	5.567296e-01	5.618673e-01
4	3R_9501101_SNP	9501101	1	T	C	0.006	-1.045970e-01	1.843379e-01	1.000000e-05	1.808560e-01	5.711957e-01	5.731507e-01	5.746347e-01
4	3R_9501103_SNP	9501103	6	G	A	0.142	-3.540711e-02	4.134787e-02	4.426027e-02	3.216314e-01	3.930539e-01	3.841369e-01	3.869235e-01
4	3R_9501116_SNP	9501116	0	T	C	0.006	-5.987640e-02	1.844547e-01	1.000000e-05	2.392218e-01	7.458827e-01	7.416499e-01	7.421523e-01
4	3R_9501143_SNP	9501143	4	A	G	0.037	-7.434759e-02	7.629752e-02	1.000000e-05	6.710659e-02	3.312544e-01	3.328421e-01	3.375773e-01
4	3R_9501149_SNP	9501149	3	G	C	0.048	-7.568145e-02	6.641811e-02	1.000000e-05	1.184866e-01	2.561487e-01	2.555069e-01	2.589676e-01
4	3R_9501216_SNP	9501216	6	T	A	0.080	9.513721e-03	5.319639e-02	1.000000e-05	1.703334e-01	8.582803e-01	8.823908e-01	8.859833e-01
4	3R_9501222_SNP	9501222	6	G	A	0.074	-4.186758e-03	5.518804e-02	1.000000e-05	2.767034e-01	9.396190e-01	9.071523e-01	9.100682e-01
4	3R_9501239_SNP	9501239	0	T	C	0.006	-2.516103e-01	1.832928e-01	5.422232e-01	1.000000e+05	1.716902e-01	1.282830e-01	1.887728e-01
4	3R_9501267_SNP	9501267	0	T	C	0.006	-5.987640e-02	1.844547e-01	1.000000e-05	2.392218e-01	7.458827e-01	7.416499e-01	7.421523e-01
4	3R_9501283_SNP	9501283	4	T	C	0.049	1.596872e-02	6.667620e-02	1.000000e-05	2.148543e-01	8.110160e-01	8.138839e-01	8.143133e-01
4	3R_9501306_SNP	9501306	2	C	G	0.018	-1.285002e-02	1.071796e-01	1.000000e-05	2.454551e-01	9.047134e-01	8.943164e-01	8.947887e-01
4	3R_9501324_SNP	9501324	3	A	G	0.048	-7.446908e-02	6.642637e-02	1.000000e-05	1.190846e-01	2.638742e-01	2.633157e-01	2.667516e-01
4	3R_9501423_SNP	9501423	0	C	G	0.018	-1.101670e-02	1.071691e-01	1.000000e-05	2.433666e-01	9.182479e-01	9.079352e-01	9.083483e-01
4	3R_9501476_SNP	9501476	13	A	G	0.387	7.200686e-03	3.033303e-02	6.856353e-03	3.014918e-01	8.126488e-01	7.903010e-01	7.933991e-01
4	3R_9501496_SNP	9501496	10	T	C	0.044	4.019600e-02	7.105656e-02	1.000000e-05	1.228199e-01	5.723682e-01	5.791142e-01	5.827263e-01
4	3R_9501529_SNP	9501529	1	C	T	0.144	-2.602288e-02	4.053006e-02	1.000000e-05	2.019700e-01	5.217174e-01	5.212434e-01	5.225195e-01
4	3R_9501541_SNP	9501541	6	G	A	0.130	-3.708699e-02	4.293343e-02	1.000000e-05	2.711712e-01	3.889303e-01	3.829385e-01	3.849391e-01
4	3R_9501553_SNP	9501553	0	T	C	0.012	-2.792558e-02	1.308450e-01	1.000000e-05	2.028940e-01	8.312575e-01	8.388743e-01	8.396305e-01
4	3R_9501580_SNP	9501580	0	T	A	0.006	-5.987640e-02	1.844547e-01	1.000000e-05	2.392218e-01	7.458827e-01	7.416499e-01	7.421523e-01
4	3R_9501589_SNP	9501589	4	G	A	0.128	-7.122389e-02	4.263390e-02	1.000000e-05	1.447984e-02	9.668650e-02	9.552567e-02	9.987203e-02
4	3R_9501619_SNP	9501619	0	A	G	0.018	-1.101670e-02	1.071691e-01	1.000000e-05	2.433666e-01	9.182479e-01	9.079352e-01	9.083483e-01
4	3R_9501643_SNP	9501643	12	A	G	0.250	1.261524e-02	3.400074e-02	1.000000e-05	1.915088e-01	7.110895e-01	7.156952e-01	7.167625e-01
4	3R_9501683_SNP	9501683	0	A	C	0.006	-1.327413e-01	1.842254e-01	1.000000e-05	2.701813e-01	4.722078e-01	4.652893e-01	4.669402e-01
4	3R_9501684_SNP	9501684	1	A	T	0.006	-1.333358e-01	1.842262e-01	1.000000e-05	2.707776e-01	4.702309e-01	4.632741e-01	4.649402e-01
4	3R_9501749_SNP	9501749	1	G	A	0.018	-6.472738e-02	1.070605e-01	1.000000e-05	1.332768e-01	5.462790e-01	5.513422e-01	5.543734e-01
4	3R_9501760_SNP	9501760	18	G	T	0.300	5.200081e-03	3.277503e-02	1.000000e-05	2.073125e-01	8.741297e-01	8.839645e-01	8.846230e-01
4	3R_9501771_SNP	9501771	1	T	G	0.006	7.262900e-02	1.844305e-01	1.000000e-05	2.037797e-01	6.942330e-01	6.963102e-01	6.971049e-01
4	3R_9501858_SNP	9501858	4	G	A	0.122	-1.962096e-02	4.387582e-02	9.710164e-03	3.034807e-01	6.553186e-01	6.411541e-01	6.434457e-01
4	3R_9501859_SNP	9501859	9	G	A	0.176	2.135501e-02	3.826557e-02	1.000000e-05	1.301219e-01	5.775459e-01	5.839068e-01	5.872181e-01
4	3R_9501971_SNP	9501971	0	T	A	0.006	-1.356502e-02	1.845103e-01	1.000000e-05	2.263885e-01	9.414816e-01	9.438983e-01	9.439969e-01
4	3R_9502016_SNP	9502016	9	T	C	0.025	2.364902e-03	9.326560e-02	2.379750e-02	2.273220e-01	9.798009e-01	9.943241e-01	9.943847e-01
4	3R_9502017_SNP	9502017	9	G	T	0.025	2.364902e-03	9.326560e-02	2.379750e-02	2.273220e-01	9.798009e-01	9.943241e-01	9.943847e-01
4	3R_9502019_INS	9502019	10	GCGATTCATCCATAA	G	0.019	1.552432e-03	1.073067e-01	1.586037e-02	2.314469e-01	9.884746e-01	9.925808e-01	9.926963e-01
4	3R_9502023_SNP	9502023	11	C	G	0.013	-1.374636e-01	1.308993e-01	1.437320e-01	4.147419e-01	2.951765e-01	2.861587e-01	2.912047e-01
4	3R_9502026_SNP	9502026	6	A	C	0.049	-8.394425e-02	6.638991e-02	1.000000e-05	4.674924e-03	2.078543e-01	2.076330e-01	2.135644e-01
4	3R_9502071_SNP	9502071	0	C	G	0.006	2.127344e-01	1.837730e-01	1.000000e-05	1.213634e-01	2.486929e-01	2.479488e-01	2.513509e-01
4	3R_9502089_SNP	9502089	1	T	C	0.006	-5.473614e-01	1.795593e-01	1.000000e-05	5.971561e-02	2.678229e-03	2.514434e-03	3.326430e-03
4	3R_9502090_DEL	9502090	0	C	AGT	0.006	-4.245293e-02	1.844839e-01	1.000000e-05	2.537282e-01	8.182840e-01	8.090617e-01	8.097491e-01
4	3R_9502100_SNP	9502100	0	T	C	0.012	-2.777627e-02	1.308452e-01	1.000000e-05	2.254309e-01	8.321464e-01	8.320690e-01	8.323486e-01
4	3R_9502116_SNP	9502116	0	A	G	0.006	-4.245293e-02	1.844839e-01	1.000000e-05	2.537282e-01	8.182840e-01	8.090617e-01	8.097491e-01
4	3R_9502207_SNP	9502207	12	T	A	0.295	1.196978e-02	3.228781e-02	1.000000e-05	2.636182e-01	7.113176e-01	7.020157e-01	7.030129e-01
4	3R_9502254_SNP	9502254	0	T	C	0.006	-8.198780e-02	1.844035e-01	1.000000e-05	2.738184e-01	6.571801e-01	6.475091e-01	6.488033e-01
4	3R_9502296_SNP	9502296	9	C	A	0.113	1.240237e-02	4.603510e-02	1.000000e-05	2.781720e-01	7.879478e-01	7.730932e-01	7.746752e-01
4	3R_9502327_SNP	9502327	9	A	T	0.019	3.041569e-02	1.072017e-01	1.000000e-05	1.833390e-01	7.769755e-01	7.864250e-01	7.879107e-01
4	3R_9502334_INS	9502334	24	CC	C	0.069	-1.401047e-02	6.029613e-02	1.000000e-05	2.964147e-01	8.165439e-01	7.952103e-01	7.979796e-01
4	3R_9502348_SNP	9502348	1	C	G	0.024	1.439933e-01	9.243021e-02	1.000000e-05	1.000000e-05	1.211709e-01	1.201036e-01	1.256795e-01
4	3R_9502354_SNP	9502354	5	T	A	0.055	-7.494316e-02	6.281879e-02	1.000000e-05	4.324255e-02	2.345696e-01	2.346030e-01	2.396734e-01
4	3R_9502358_SNP	9502358	0	G	C	0.012	2.409756e-01	1.295177e-01	2.609692e-02	3.333277e-01	6.457497e-02	6.177891e-02	6.506184e-02
4	3R_9502383_SNP	9502383	0	G	C	0.006	-9.465306e-03	1.845118e-01	1.000000e-05	2.302720e-01	9.591488e-01	9.568826e-01	9.569532e-01
4	3R_9502428_SNP	9502428	3	G	A	0.042	-1.143870e-01	7.049833e-02	1.000000e-05	4.117065e-04	1.065835e-01	1.054539e-01	1.101293e-01
4	3R_9502661_SNP	9502661	2	A	C	0.090	4.444237e-02	4.968290e-02	1.000000e-05	2.706342e-01	3.723387e-01	3.662262e-01	3.683083e-01
4	3R_9502736_SNP	9502736	8	C	A	0.194	6.643926e-03	3.679365e-02	1.000000e-05	2.305048e-01	8.569233e-01	8.554017e-01	8.556333e-01
4	3R_9502823_SNP	9502823	4	A	C	0.061	-2.714464e-02	5.999641e-02	1.000000e-05	9.985132e-02	6.515444e-01	6.638713e-01	6.698460e-01
4	3R_9502845_SNP	9502845	0	A	G	0.006	3.052131e-01	1.829863e-01	1.000000e-05	1.000000e-05	9.720976e-02	9.605543e-02	1.007477e-01
4	3R_9502904_SNP	9502904	0	G	A	0.006	-5.987640e-02	1.844547e-01	1.000000e-05	2.392218e-01	7.458827e-01	7.416499e-01	7.421523e-01
4	3R_9502906_SNP	9502906	8	G	A	0.144	5.428243e-04	4.145403e-02	1.000000e-05	2.348336e-01	9.895680e-01	9.752321e-01	9.754400e-01
4	3R_9502969_SNP	9502969	19	C	T	0.289	3.088211e-02	3.317467e-02	1.000000e-05	1.000000e-05	3.532601e-01	3.559005e-01	3.658816e-01
4	3R_9503005_SNP	9503005	13	A	G	0.206	1.367546e-02	3.649101e-02	1.000000e-05	1.758234e-01	7.083155e-01	7.153840e-01	7.170085e-01
4	3R_9503023_SNP	9503023	13	C	T	0.432	2.961648e-03	2.982672e-02	1.000000e-05	2.172452e-01	9.210238e-01	9.306464e-01	9.309868e-01
4	3R_9503096_SNP	9503096	9	C	G	0.138	-1.983579e-02	4.224384e-02	1.900043e-02	2.821323e-01	6.392896e-01	6.299303e-01	6.314386e-01
4	3R_9503239_SNP	9503239	0	C	G	0.006	-1.051604e-01	1.843327e-01	1.000000e-05	1.807873e-01	5.691152e-01	5.710311e-01	5.725203e-01
4	3R_9503440_SNP	9503440	0	T	G	0.006	-9.171073e-03	1.845119e-01	1.000000e-05	2.277212e-01	9.604176e-01	9.619363e-01	9.619982e-01
4	3R_9503473_SNP	9503473	10	T	C	0.013	-9.306812e-02	1.307157e-01	9.800802e-04	2.617122e-01	4.774712e-01	4.711871e-01	4.727174e-01
4	3R_9503518_SNP	9503518	8	A	G	0.025	3.279622e-03	9.324896e-02	2.177832e-02	2.251652e-01	9.719860e-01	9.865672e-01	9.867114e-01
4	3R_9503572_SNP	9503572	8	G	A	0.025	3.279622e-03	9.324896e-02	2.177832e-02	2.251652e-01	9.719860e-01	9.865672e-01	9.867114e-01
4	3R_9503615_SNP	9503615	1	T	A	0.006	1.074325e-02	1.845147e-01	1.000000e-05	2.231760e-01	9.536399e-01	9.642846e-01	9.644482e-01
4	3R_9503625_SNP	9503625	1	T	A	0.006	1.851842e-01	1.840065e-01	3.468154e-02	3.201725e-01	3.156879e-01	3.077971e-01	3.107586e-01
4	3R_9503884_SNP	9503884	1	T	C	0.042	1.253956e-01	7.087341e-02	5.875566e-01	1.000000e+05	7.868169e-02	5.782734e-02	8.764356e-02
4	3R_9503944_SNP	9503944	0	A	C	0.006	-5.987640e-02	1.844547e-01	1.000000e-05	2.392218e-01	7.458827e-01	7.416499e-01	7.421523e-01
4	3R_9503968_SNP	9503968	1	A	T	0.012	2.287220e-03	1.308676e-01	1.000000e-05	2.356843e-01	9.860768e-01	9.715836e-01	9.718207e-01
4	3R_9503978_SNP	9503978	1	T	G	0.084	2.688497e-02	5.137587e-02	6.059413e-02	3.516939e-01	6.014637e-01	5.855707e-01	5.898003e-01
4	3R_9503987_SNP	9503987	2	A	T	0.078	2.140314e-02	5.316781e-02	4.405339e-02	3.199479e-01	6.877911e-01	6.719622e-01	6.751418e-01
4	3R_9503989_SNP	9503989	1	C	A	0.090	2.079154e-02	4.978874e-02	3.354416e-02	3.183065e-01	6.767827e-01	6.611552e-01	6.641732e-01
4	3R_9503991_SNP	9503991	2	T	G	0.084	3.414756e-02	5.134712e-02	1.169710e-01	4.695000e-01	5.069519e-01	4.869615e-01	4.965359e-01
4	3R_9503994_SNP	9503994	2	C	T	0.084	1.531529e-02	5.138620e-02	1.898827e-02	2.900142e-01	7.660432e-01	7.509331e-01	7.529893e-01
4	3R_9504103_SNP	9504103	0	T	C	0.012	-1.719888e-01	1.304843e-01	3.946251e-01	8.566601e-01	1.892927e-01	1.809461e-01	1.966162e-01
4	3R_9504166_SNP	9504166	0	A	C	0.006	-5.987640e-02	1.844547e-01	1.000000e-05	2.392218e-01	7.458827e-01	7.416499e-01	7.421523e-01
4	3R_9504269_SNP	9504269	0	T	C	0.006	-5.987640e-02	1.844547e-01	1.000000e-05	2.392218e-01	7.458827e-01	7.416499e-01	7.421523e-01
4	3R_9504383_SNP	9504383	0	T	G	0.006	2.127344e-01	1.837730e-01	1.000000e-05	1.213634e-01	2.486929e-01	2.479488e-01	2.513509e-01
4	3R_9504439_SNP	9504439	9	T	C	0.170	2.530248e-02	3.881574e-02	2.732972e-02	3.317043e-01	5.153922e-01	5.031120e-01	5.060957e-01
4	3R_9504441_SNP	9504441	9	A	G	0.302	-5.553701e-02	3.161319e-02	2.974498e-01	6.077199e-01	8.080135e-02	7.704617e-02	8.272925e-02
4	3R_9504445_SNP	9504445	1	A	G	0.054	6.248755e-02	6.285657e-02	1.000000e-05	1.321016e-01	3.216069e-01	3.216082e-01	3.246461e-01
4	3R_9504533_SNP	9504533	20	G	A	0.088	-3.693892e-03	5.342165e-02	1.000000e-05	2.243083e-01	9.449567e-01	9.497504e-01	9.498772e-01
4	3R_9504698_SNP	9504698	15	G	A	0.320	2.835465e-02	3.179983e-02	1.000000e-05	1.307229e-01	3.738655e-01	3.747011e-01	3.777129e-01
4	3R_9504753_SNP	9504753	7	T	A	0.056	-7.245824e-02	6.285935e-02	1.000000e-05	4.832340e-02	2.506890e-01	2.509402e-01	2.559651e-01
4	3R_9504794_SNP	9504794	6	C	G	0.191	4.402790e-02	3.658832e-02	6.942685e-03	2.549850e-01	2.305610e-01	2.260463e-01	2.288193e-01
4	3R_9504865_SNP	9504865	6	A	T	0.198	3.607772e-02	3.619481e-02	1.000000e-05	2.200499e-01	3.203293e-01	3.169501e-01	3.191327e-01
4	3R_9504919_SNP	9504919	1	T	C	0.012	-1.273049e-01	1.304942e-01	1.000000e-05	1.972085e-01	3.307019e-01	3.283180e-01	3.305270e-01
4	3R_9504928_SNP	9504928	3	A	C	0.018	1.224719e-01	1.067679e-01	1.000000e-05	7.347145e-02	2.529967e-01	2.530350e-01	2.573907e-01
4	3R_9504967_SNP	9504967	12	C	G	0.269	3.410430e-02	3.310032e-02	1.000000e-05	8.896794e-02	3.043534e-01	3.049913e-01	3.091090e-01
4	3R_9504975_SNP	9504975	11	A	G	0.032	5.914355e-02	8.348701e-02	1.000000e-05	5.197438e-02	4.796804e-01	4.857598e-01	4.925931e-01
4	3R_9504980_SNP	9504980	2	T	A	0.006	1.831575e-01	1.839715e-01	1.000000e-05	2.119250e-01	3.209055e-01	3.180104e-01	3.202061e-01
4	3R_9505125_SNP	9505125	0	T	C	0.006	3.050703e-02	1.844981e-01	1.000000e-05	2.308805e-01	8.688686e-01	8.670836e-01	8.672964e-01
4	3R_9505141_SNP	9505141	8	C	T	0.406	3.325850e-02	2.949962e-02	1.000000e-05	8.647312e-02	2.611913e-01	2.611737e-01	2.652599e-01
4	3R_9505190_SNP	9505190	0	C	A	0.006	-1.051604e-01	1.843327e-01	1.000000e-05	1.807873e-01	5.691152e-01	5.710311e-01	5.725203e-01
4	3R_9505192_SNP	9505192	0	A	G	0.012	6.740706e-02	1.307584e-01	1.000000e-05	2.168249e-01	6.068835e-01	6.056428e-01	6.065103e-01
4	3R_9505255_SNP	9505255	1	A	T	0.006	1.823110e-01	1.839732e-01	1.000000e-05	2.117415e-01	3.231449e-01	3.202651e-01	3.224482e-01
4	3R_9505285_SNP	9505285	9	C	T	0.019	-8.868941e-02	1.072940e-01	9.492514e-02	3.446195e-01	4.096496e-01	4.002209e-01	4.035896e-01
4	3R_9505303_SNP	9505303	0	G	A	0.018	1.103449e-01	1.069502e-01	8.401851e-02	3.704730e-01	3.036943e-01	2.947992e-01	2.987211e-01
4	3R_9505672_SNP	9505672	0	A	C	0.006	-1.051604e-01	1.843327e-01	1.000000e-05	1.807873e-01	5.691152e-01	5.710311e-01	5.725203e-01
4	3R_9505753_SNP	9505753	4	G	A	0.049	1.801443e-01	6.520551e-02	1.000000e-05	2.537901e-01	6.379102e-03	5.968137e-03	7.247633e-03
4	3R_9505771_SNP	9505771	0	A	G	0.006	3.050703e-02	1.844981e-01	1.000000e-05	2.308805e-01	8.688686e-01	8.670836e-01	8.672964e-01
4	3R_9505833_SNP	9505833	0	T	G	0.006	-9.171073e-03	1.845119e-01	1.000000e-05	2.277212e-01	9.604176e-01	9.619363e-01	9.619982e-01
4	3R_9505975_INS	9505975	1	ACCTTTATAGAA	A	0.006	2.745759e-01	1.832818e-01	1.000000e-05	5.759586e-02	1.360044e-01	1.348941e-01	1.391409e-01
4	3R_9505977_DEL	9505977	1	A	AAGCAA	0.006	2.745759e-01	1.832818e-01	1.000000e-05	5.759586e-02	1.360044e-01	1.348941e-01	1.391409e-01
4	3R_9505990_SNP	9505990	2	A	G	0.006	2.750798e-01	1.832806e-01	1.000000e-05	5.710442e-02	1.352897e-01	1.341775e-01	1.384267e-01
4	3R_9506086_SNP	9506086	5	A	G	0.031	2.170948e-01	8.185717e-02	2.433009e-02	3.031275e-01	8.774568e-03	8.205136e-03	9.720913e-03
4	3R_9506400_SNP	9506400	1	A	G	0.048	6.141568e-02	6.648636e-02	1.000000e-05	1.885820e-01	3.569658e-01	3.553962e-01	3.575202e-01
4	3R_9506581_SNP	9506581	1	T	G	0.012	7.281936e-02	1.307441e-01	9.549300e-03	3.255439e-01	5.783042e-01	5.635938e-01	5.665502e-01
4	3R_9506675_SNP	9506675	0	A	G	0.006	9.472080e-02	1.843667e-01	1.000000e-05	2.370392e-01	6.081009e-01	6.044906e-01	6.053410e-01
4	3R_9506692_SNP	9506692	2	T	C	0.030	6.844661e-02	8.352919e-02	1.180207e-01	4.304674e-01	4.137141e-01	4.003322e-01	4.065236e-01
4	3R_9506775_SNP	9506775	0	T	C	0.012	-1.719888e-01	1.304843e-01	3.946251e-01	8.566601e-01	1.892927e-01	1.809461e-01	1.966162e-01
4	3R_9506963_SNP	9506963	4	T	G	0.104	2.469286e-02	4.710167e-02	5.187090e-02	3.718404e-01	6.008068e-01	5.818486e-01	5.871500e-01
4	3R_9507119_SNP	9507119	2	C	T	0.060	2.402135e-02	5.998094e-02	1.000000e-05	2.306384e-01	6.893157e-01	6.867114e-01	6.873031e-01
4	3R_9507157_SNP	9507157	1	G	T	0.006	1.574870e-01	1.841113e-01	1.000000e-05	5.252823e-02	3.935682e-01	3.968961e-01	4.027485e-01
4	3R_9507216_SNP	9507216	1	A	G	0.006	1.574870e-01	1.841113e-01	1.000000e-05	5.252823e-02	3.935682e-01	3.968961e-01	4.027485e-01
4	3R_9507256_SNP	9507256	2	T	C	0.048	-1.554629e-02	6.665621e-02	1.000000e-05	1.676818e-01	8.158694e-01	8.329838e-01	8.358793e-01
4	3R_9507339_SNP	9507339	8	A	G	0.081	8.521432e-03	5.322644e-02	1.000000e-05	2.331781e-01	8.729987e-01	8.706301e-01	8.708499e-01
4	3R_9507375_SNP	9507375	0	A	G	0.006	-1.700988e-01	1.840404e-01	1.000000e-05	1.522376e-01	3.566992e-01	3.565458e-01	3.591355e-01
4	3R_9507396_SNP	9507396	8	A	C	0.025	3.279622e-03	9.324896e-02	2.177832e-02	2.251652e-01	9.719860e-01	9.865672e-01	9.867114e-01
4	3R_9507666_SNP	9507666	2	G	A	0.060	7.575996e-02	5.972113e-02	1.000000e-05	1.213345e-01	2.063733e-01	2.052165e-01	2.087108e-01
4	3R_9507684_SNP	9507684	11	G	A	0.287	2.067785e-02	3.242908e-02	1.000000e-05	1.103519e-01	5.245912e-01	5.303356e-01	5.342403e-01
4	3R_9507753_SNP	9507753	0	G	C	0.024	8.210905e-02	9.287825e-02	1.000000e-05	1.375557e-01	3.779477e-01	3.786359e-01	3.814768e-01
4	3R_9507768_SNP	9507768	0	T	C	0.024	8.210905e-02	9.287825e-02	1.000000e-05	1.375557e-01	3.779477e-01	3.786359e-01	3.814768e-01
4	3R_9507770_SNP	9507770	1	A	G	0.024	8.198401e-02	9.288573e-02	1.000000e-05	1.369404e-01	3.787110e-01	3.794361e-01	3.822894e-01
4	3R_9507783_SNP	9507783	0	G	A	0.024	8.210905e-02	9.287825e-02	1.000000e-05	1.375557e-01	3.779477e-01	3.786359e-01	3.814768e-01
4	3R_9507859_SNP	9507859	9	G	T	0.094	4.359674e-02	4.979693e-02	1.000000e-05	1.157990e-01	3.825722e-01	3.841603e-01	3.875053e-01
4	3R_9507868_SNP	9507868	0	A	G	0.012	1.673624e-01	1.302167e-01	1.000000e-05	1.474957e-01	2.004914e-01	1.987521e-01	2.020272e-01
4	3R_9507910_SNP	9507910	1	T	G	0.006	2.994428e-02	1.845020e-01	1.000000e-05	2.308155e-01	8.712687e-01	8.695143e-01	8.697228e-01
4	3R_9507985_SNP	9507985	15	A	G	0.118	3.892762e-02	4.606187e-02	1.000000e-05	9.209427e-02	3.992625e-01	4.019243e-01	4.060610e-01
4	3R_9508045_SNP	9508045	14	G	T	0.338	-7.312741e-03	3.134142e-02	1.000000e-05	2.465867e-01	8.157964e-01	8.086857e-01	8.091914e-01
4	3R_9508051_SNP	9508051	13	C	A	0.477	1.198087e-02	2.956814e-02	1.000000e-05	1.572576e-01	6.858557e-01	6.945415e-01	6.969536e-01
4	3R_9508099_SNP	9508099	8	G	C	0.031	4.062284e-02	8.352786e-02	1.000000e-05	1.691330e-01	6.273684e-01	6.321554e-01	6.339235e-01
4	3R_9508102_SNP	9508102	9	G	A	0.113	-1.124957e-02	4.603688e-02	1.000000e-05	2.476394e-01	8.072538e-01	7.997946e-01	8.003319e-01
4	3R_9508234_SNP	9508234	1	T	G	0.012	-3.726033e-02	1.308358e-01	1.000000e-05	2.555228e-01	7.761622e-01	7.676824e-01	7.684265e-01
4	3R_9508285_SNP	9508285	14	C	T	0.403	-6.477394e-04	3.022743e-02	1.000000e-05	2.292184e-01	9.829293e-01	9.815949e-01	9.816233e-01
4	3R_9508360_SNP	9508360	0	A	G	0.006	-9.171073e-03	1.845119e-01	1.000000e-05	2.277212e-01	9.604176e-01	9.619363e-01	9.619982e-01
4	3R_9508405_SNP	9508405	9	C	T	0.101	1.437049e-03	4.849542e-02	1.000000e-05	2.267015e-01	9.763956e-01	9.859769e-01	9.860394e-01
4	3R_9508496_SNP	9508496	0	C	G	0.006	9.472080e-02	1.843667e-01	1.000000e-05	2.370392e-01	6.081009e-01	6.044906e-01	6.053410e-01
4	3R_9508519_SNP	9508519	0	G	C	0.006	-2.264918e-01	1.836740e-01	1.000000e-05	1.430329e-01	2.192748e-01	2.177887e-01	2.210236e-01
4	3R_9508690_SNP	9508690	5	G	A	0.098	-5.623216e-03	4.842714e-02	1.000000e-05	2.408202e-01	9.077001e-01	8.992784e-01	8.996036e-01
4	3R_9508692_SNP	9508692	7	G	T	0.087	1.050208e-02	5.144783e-02	1.000000e-05	2.046638e-01	8.385014e-01	8.463880e-01	8.470830e-01
4	3R_9508705_SNP	9508705	0	G	A	0.006	-9.465306e-03	1.845118e-01	1.000000e-05	2.302720e-01	9.591488e-01	9.568826e-01	9.569532e-01
4	3R_9508861_SNP	9508861	0	A	C	0.006	-1.617482e-01	1.840857e-01	1.000000e-05	2.388175e-01	3.808573e-01	3.765799e-01	3.784237e-01
4	3R_9508935_SNP	9508935	0	A	C	0.006	-1.356502e-02	1.845103e-01	1.000000e-05	2.263885e-01	9.414816e-01	9.438983e-01	9.439969e-01
4	3R_9509019_SNP	9509019	0	T	A	0.006	1.584468e-01	1.841030e-01	1.000000e-05	5.186561e-02	3.906765e-01	3.939352e-01	3.997913e-01
4	3R_9509058_SNP	9509058	14	A	C	0.474	-2.109617e-03	2.968801e-02	1.000000e-05	2.319753e-01	9.434359e-01	9.399898e-01	9.401000e-01
4	3R_9509099_SNP	9509099	0	G	T	0.006	-2.599747e-01	1.834067e-01	1.000000e-05	1.286744e-01	1.582178e-01	1.566294e-01	1.601647e-01
4	3R_9509120_SNP	9509120	0	T	G	0.006	-9.465306e-03	1.845118e-01	1.000000e-05	2.302720e-01	9.591488e-01	9.568826e-01	9.569532e-01
4	3R_9509139_SNP	9509139	1	A	T	0.006	4.110686e-02	1.844890e-01	1.000000e-05	2.215343e-01	8.239537e-01	8.250465e-01	8.253671e-01
4	3R_9509146_SNP	9509146	1	C	T	0.012	1.671824e-01	1.302228e-01	1.000000e-05	1.471462e-01	2.009947e-01	1.992647e-01	2.025413e-01
4	3R_9509164_SNP	9509164	1	T	G	0.006	2.235612e-01	1.836559e-01	5.569480e-01	1.000000e+05	2.252242e-01	1.511384e-01	2.496387e-01
4	3R_9509174_DEL	9509174	2	C	CTAATCGGAATTATGTGTTTACTACAATGCTAACTTTC	0.012	-1.023015e-01	1.306314e-01	1.000000e-05	2.186245e-01	4.346660e-01	4.319357e-01	4.334928e-01
4	3R_9509238_DEL	9509238	10	T	TC	0.057	1.144903e-02	6.313968e-02	1.000000e-05	1.990844e-01	8.563308e-01	8.676779e-01	8.686860e-01
4	3R_9509255_SNP	9509255	11	A	T	0.478	1.999087e-03	2.939257e-02	1.000000e-05	2.225962e-01	9.458569e-01	9.533689e-01	9.535423e-01
4	3R_9509258_SNP	9509258	12	G	A	0.487	1.193368e-02	2.945284e-02	1.000000e-05	1.876004e-01	6.858674e-01	6.901404e-01	6.913322e-01
4	3R_9509278_DEL	9509278	0	A	ATAGCTCTATTTTCTAATTTTATA	0.006	-2.716705e-01	1.833045e-01	1.000000e-05	1.000000e-05	1.402169e-01	1.392700e-01	1.445658e-01
4	3R_9509422_SNP	9509422	1	A	G	0.012	4.463088e-02	1.308219e-01	1.000000e-05	2.661025e-01	7.334163e-01	7.235791e-01	7.246266e-01
4	3R_9509441_SNP	9509441	9	A	G	0.453	2.746830e-03	2.930842e-02	1.000000e-05	2.238923e-01	9.254434e-01	9.289859e-01	9.291367e-01
4	3R_9509471_SNP	9509471	0	C	T	0.006	-9.848655e-02	1.843549e-01	1.000000e-05	2.731509e-01	5.939022e-01	5.851821e-01	5.865482e-01
4	3R_9509579_SNP	9509579	0	T	A	0.006	3.050703e-02	1.844981e-01	1.000000e-05	2.308805e-01	8.688686e-01	8.670836e-01	8.672964e-01
4	3R_9509622_SNP	9509622	0	G	C	0.006	8.208188e-03	1.845122e-01	1.000000e-05	2.252063e-01	9.645706e-01	9.720857e-01	9.721868e-01
4	3R_9509642_SNP	9509642	0	T	C	0.006	-5.987640e-02	1.844547e-01	1.000000e-05	2.392218e-01	7.458827e-01	7.416499e-01	7.421523e-01
4	3R_9509679_SNP	9509679	7	T	C	0.124	-4.277833e-02	4.383058e-02	1.000000e-05	2.393121e-01	3.304882e-01	3.261833e-01	3.283143e-01
4	3R_9509692_SNP	9509692	0	A	G	0.012	6.740706e-02	1.307584e-01	1.000000e-05	2.168249e-01	6.068835e-01	6.056428e-01	6.065103e-01
4	3R_9509807_SNP	9509807	0	A	G	0.006	1.584468e-01	1.841030e-01	1.000000e-05	5.186561e-02	3.906765e-01	3.939352e-01	3.997913e-01
4	3R_9509836_SNP	9509836	8	C	G	0.113	-5.371287e-03	4.602492e-02	1.000000e-05	2.236594e-01	9.072358e-01	9.095523e-01	9.097280e-01
4	3R_9509847_SNP	9509847	5	A	C	0.025	1.024057e-02	9.312809e-02	1.000000e-05	2.309744e-01	9.125721e-01	9.104669e-01	9.106103e-01
4	3R_9509848_SNP	9509848	3	G	A	0.030	4.571625e-02	8.350407e-02	5.792985e-02	3.788004e-01	5.847889e-01	5.662493e-01	5.717381e-01
4	3R_9509930_SNP	9509930	1	C	T	0.024	-1.686238e-01	9.217898e-02	1.000000e-05	4.599882e-02	6.914759e-02	6.796724e-02	7.164752e-02
4	3R_9510024_SNP	9510024	0	A	G	0.006	1.584468e-01	1.841030e-01	1.000000e-05	5.186561e-02	3.906765e-01	3.939352e-01	3.997913e-01
4	3R_9510035_SNP	9510035	1	A	C	0.018	1.799733e-01	1.062641e-01	1.000000e-05	1.000000e-05	9.220908e-02	9.104681e-02	9.589431e-02
4	3R_9510052_SNP	9510052	0	G	T	0.006	3.050703e-02	1.844981e-01	1.000000e-05	2.308805e-01	8.688686e-01	8.670836e-01	8.672964e-01
4	3R_9510078_SNP	9510078	1	G	A	0.012	4.463088e-02	1.308219e-01	1.000000e-05	2.661025e-01	7.334163e-01	7.235791e-01	7.246266e-01
4	3R_9510233_DEL	9510233	20	T	TG	0.432	6.506942e-03	3.051919e-02	1.000000e-05	2.075540e-01	8.314262e-01	8.371522e-01	8.377485e-01
4	3R_9510254_SNP	9510254	14	A	T	0.383	-2.777904e-03	3.049250e-02	1.000000e-05	2.209935e-01	9.275220e-01	9.337441e-01	9.339589e-01
4	3R_9510280_SNP	9510280	1	C	G	0.018	-1.132206e-01	1.068175e-01	1.000000e-05	4.070613e-02	2.907096e-01	2.917667e-01	2.969242e-01
4	3R_9510320_SNP	9510320	3	A	G	0.030	-1.356469e-01	8.288047e-02	1.000000e-05	1.000000e-05	1.035966e-01	1.024578e-01	1.077414e-01
4	3R_9510323_SNP	9510323	1	C	T	0.006	-5.686716e-02	1.844638e-01	1.000000e-05	2.641938e-01	7.582531e-01	7.483114e-01	7.493016e-01
4	3R_9510391_SNP	9510391	0	A	G	0.006	-9.171073e-03	1.845119e-01	1.000000e-05	2.277212e-01	9.604176e-01	9.619363e-01	9.619982e-01
4	3R_9510451_SNP	9510451	0	A	G	0.006	1.584468e-01	1.841030e-01	1.000000e-05	5.186561e-02	3.906765e-01	3.939352e-01	3.997913e-01
4	3R_9510462_INS	9510462	10	T	TG	0.203	-2.923407e-02	3.634586e-02	1.000000e-05	8.860595e-03	4.223568e-01	4.269567e-01	4.356659e-01
4	3R_9510594_SNP	9510594	2	A	G	0.054	4.092903e-02	6.297415e-02	1.000000e-05	1.883434e-01	5.166334e-01	5.170761e-01	5.185445e-01
4	3R_9510766_SNP	9510766	0	T	A	0.018	1.215461e-02	1.071683e-01	1.000000e-05	2.295051e-01	9.098377e-01	9.088048e-01	9.089454e-01
4	3R_9510767_SNP	9510767	0	C	A	0.018	1.215461e-02	1.071683e-01	1.000000e-05	2.295051e-01	9.098377e-01	9.088048e-01	9.089454e-01
4	3R_9510789_SNP	9510789	1	G	T	0.024	9.246057e-02	9.282489e-02	3.958206e-03	3.232698e-01	3.206633e-01	3.122288e-01	3.152014e-01
4	3R_9510793_SNP	9510793	3	G	T	0.055	-1.247053e-01	6.230948e-02	1.227990e-01	4.488629e-01	4.697999e-02	4.439481e-02	4.778392e-02
4	3R_9510951_DEL	9510951	1	C	CA	0.006	1.074325e-02	1.845147e-01	1.000000e-05	2.231760e-01	9.536399e-01	9.642846e-01	9.644482e-01
4	3R_9510976_SNP	9510976	2	T	C	0.012	-1.814058e-02	1.308649e-01	1.000000e-05	2.332792e-01	8.899179e-01	8.854639e-01	8.856626e-01
4	3R_9511023_SNP	9511023	2	T	G	0.066	-5.528608e-02	5.724087e-02	1.000000e-05	1.681649e-01	3.355244e-01	3.343863e-01	3.368420e-01
4	3R_9511066_SNP	9511066	7	T	C	0.118	-1.317292e-02	4.492736e-02	1.000000e-05	2.140456e-01	7.697317e-01	7.715232e-01	7.720249e-01
4	3R_9511069_SNP	9511069	12	A	T	0.506	-1.614719e-03	2.945986e-02	1.000000e-05	2.253803e-01	9.563551e-01	9.614182e-01	9.615152e-01
4	3R_9511102_SNP	9511102	8	C	A	0.506	2.953437e-03	2.908853e-02	1.000000e-05	2.379276e-01	9.192501e-01	9.124908e-01	9.127367e-01
4	3R_9511117_DEL	9511117	0	T	TCCT	0.006	-3.723956e-01	1.823227e-01	5.173667e-02	3.150448e-01	4.268302e-02	4.071239e-02	4.364257e-02
4	3R_9511156_SNP	9511156	3	T	C	0.042	-7.367943e-02	7.082467e-02	1.000000e-05	1.526930e-02	2.997099e-01	3.010789e-01	3.073989e-01
4	3R_9511222_SNP	9511222	9	T	C	0.503	4.754750e-03	2.917673e-02	1.000000e-05	2.417364e-01	8.707452e-01	8.641855e-01	8.645430e-01
4	3R_9511289_SNP	9511289	13	C	A	0.503	-1.063501e-02	2.954167e-02	1.000000e-05	2.009943e-01	7.193045e-01	7.224448e-01	7.232618e-01
4	3R_9511354_INS	9511354	10	AG	A	0.019	2.505062e-03	1.072962e-01	1.360628e-02	2.290723e-01	9.814014e-01	9.994831e-01	9.994913e-01
4	3R_9511391_INS	9511391	1	ATACCTATATATA	G	0.006	-8.988719e-03	1.845153e-01	1.000000e-05	2.277418e-01	9.612047e-01	9.627354e-01	9.627960e-01
4	3R_9511399_SNP	9511399	19	A	T	0.490	1.681099e-02	3.011959e-02	1.000000e-05	1.472593e-01	5.774997e-01	5.826796e-01	5.851894e-01
4	3R_9511459_SNP	9511459	15	T	A	0.255	-1.821054e-02	3.409726e-02	1.000000e-05	1.711740e-01	5.940032e-01	5.975164e-01	5.992220e-01
4	3R_9511523_SNP	9511523	11	C	G	0.471	-2.538752e-03	2.941145e-02	1.000000e-05	2.346096e-01	9.313173e-01	9.263101e-01	9.264758e-01
4	3R_9511568_SNP	9511568	2	T	G	0.036	6.665239e-02	7.632280e-02	1.000000e-05	2.272712e-01	3.837633e-01	3.803638e-01	3.821755e-01
4	3R_9511577_SNP	9511577	8	T	A	0.025	3.279622e-03	9.324896e-02	2.177832e-02	2.251652e-01	9.719860e-01	9.865672e-01	9.867114e-01
4	3R_9511650_SNP	9511650	1	T	G	0.006	-1.655237e-01	1.840688e-01	1.000000e-05	2.386590e-01	3.698227e-01	3.656501e-01	3.675536e-01
4	3R_9511690_SNP	9511690	17	A	T	0.497	1.948130e-03	2.994172e-02	1.000000e-05	2.205272e-01	9.482013e-01	9.602074e-01	9.604794e-01
4	3R_9511750_SNP	9511750	14	C	G	0.487	-3.017463e-03	2.965746e-02	1.000000e-05	2.120130e-01	9.190828e-01	9.328810e-01	9.334928e-01
4	3R_9511760_SNP	9511760	0	A	T	0.006	3.050703e-02	1.844981e-01	1.000000e-05	2.308805e-01	8.688686e-01	8.670836e-01	8.672964e-01
4	3R_9511971_SNP	9511971	0	A	G	0.006	1.584468e-01	1.841030e-01	1.000000e-05	5.186561e-02	3.906765e-01	3.939352e-01	3.997913e-01
4	3R_9511976_SNP	9511976	0	T	A	0.006	3.050703e-02	1.844981e-01	1.000000e-05	2.308805e-01	8.688686e-01	8.670836e-01	8.672964e-01
4	3R_9512011_SNP	9512011	12	A	C	0.436	-2.012901e-03	2.970242e-02	1.000000e-05	2.268054e-01	9.460511e-01	9.483899e-01	9.484783e-01
4	3R_9512045_SNP	9512045	0	G	T	0.006	-1.617482e-01	1.840857e-01	1.000000e-05	2.388175e-01	3.808573e-01	3.765799e-01	3.784237e-01
4	3R_9512076_DEL	9512076	11	C	CTGTGC	0.369	-7.982473e-03	3.041301e-02	1.000000e-05	2.279011e-01	7.932853e-01	7.920122e-01	7.923608e-01
4	3R_9512103_SNP	9512103	9	A	G	0.447	1.619278e-02	2.931978e-02	1.000000e-05	2.706897e-01	5.814981e-01	5.732638e-01	5.746055e-01
4	3R_9512148_SNP	9512148	0	A	G	0.006	3.050703e-02	1.844981e-01	1.000000e-05	2.308805e-01	8.688686e-01	8.670836e-01	8.672964e-01
4	3R_9512204_SNP	9512204	0	A	G	0.006	-3.303497e-01	1.827231e-01	1.000000e-05	1.000000e-05	7.242838e-02	7.127499e-02	7.576665e-02
4	3R_9512301_SNP	9512301	4	T	C	0.037	1.599888e-01	7.550109e-02	1.000000e-05	1.000000e-05	3.557581e-02	3.466536e-02	3.805132e-02
4	3R_9512305_SNP	9512305	0	A	G	0.012	1.673624e-01	1.302167e-01	1.000000e-05	1.474957e-01	2.004914e-01	1.987521e-01	2.020272e-01
4	3R_9512325_SNP	9512325	10	A	G	0.361	-1.365857e-02	3.045782e-02	1.000000e-05	2.031814e-01	6.544190e-01	6.557723e-01	6.566527e-01
4	3R_9512590_SNP	9512590	0	A	G	0.054	8.768733e-02	6.269298e-02	6.810907e-02	3.533616e-01	1.637749e-01	1.581713e-01	1.618967e-01
4	3R_9512591_SNP	9512591	1	C	G	0.012	8.439259e-02	1.307037e-01	1.000000e-05	4.930643e-02	5.193789e-01	5.270990e-01	5.343916e-01
4	3R_9512626_SNP	9512626	8	A	G	0.113	-2.171069e-02	4.599595e-02	1.000000e-05	1.815666e-01	6.375374e-01	6.409409e-01	6.423378e-01
4	3R_9512634_SNP	9512634	1	G	C	0.012	8.439259e-02	1.307037e-01	1.000000e-05	4.930643e-02	5.193789e-01	5.270990e-01	5.343916e-01
4	3R_9512701_DEL	9512701	3	T	TGCATTTC	0.018	1.144949e-01	1.068212e-01	1.000000e-05	9.088869e-02	2.853493e-01	2.856554e-01	2.896374e-01
4	3R_9512738_SNP	9512738	0	A	C	0.006	-3.303497e-01	1.827231e-01	1.000000e-05	1.000000e-05	7.242838e-02	7.127499e-02	7.576665e-02
4	3R_9512913_SNP	9512913	2	G	A	0.006	1.238539e-02	1.845174e-01	1.000000e-05	2.220272e-01	9.465644e-01	9.571048e-01	9.573012e-01
4	3R_9512951_SNP	9512951	0	T	A	0.006	-2.716705e-01	1.833045e-01	1.000000e-05	1.000000e-05	1.402169e-01	1.392700e-01	1.445658e-01
4	3R_9512975_SNP	9512975	0	G	A	0.006	-6.551921e-02	1.844432e-01	1.000000e-05	1.882114e-01	7.228704e-01	7.284892e-01	7.296634e-01
4	3R_9513025_SNP	9513025	1	G	A	0.006	-3.386439e-02	1.844979e-01	1.000000e-05	2.352320e-01	8.545913e-01	8.509071e-01	8.511763e-01
4	3R_9513158_SNP	9513158	0	G	A	0.006	1.228927e-01	1.842666e-01	1.000000e-05	1.882407e-01	5.057437e-01	5.058249e-01	5.073376e-01
4	3R_9513229_SNP	9513229	16	C	T	0.276	4.550235e-02	3.322881e-02	8.974903e-02	3.673497e-01	1.727352e-01	1.669801e-01	1.708303e-01
4	3R_9513243_SNP	9513243	2	A	G	0.006	1.238539e-02	1.845174e-01	1.000000e-05	2.220272e-01	9.465644e-01	9.571048e-01	9.573012e-01
4	3R_9513254_SNP	9513254	4	A	G	0.049	6.133535e-02	6.651758e-02	1.000000e-05	1.923960e-01	3.578187e-01	3.560879e-01	3.581769e-01
4	3R_9513304_SNP	9513304	0	A	G	0.006	-1.575880e-01	1.841074e-01	1.000000e-05	2.654244e-01	3.932556e-01	3.872485e-01	3.891834e-01
4	3R_9513536_SNP	9513536	1	A	G	0.012	1.886147e-01	1.305558e-01	2.732279e-01	5.891397e-01	1.504253e-01	1.442455e-01	1.516644e-01
4	3R_9513572_SNP	9513572	4	A	G	0.012	-7.553496e-02	1.307508e-01	1.000000e-05	2.145410e-01	5.642484e-01	5.628196e-01	5.638440e-01
4	3R_9513579_DEL	9513579	1	C	CA	0.018	-9.877098e-03	1.071756e-01	1.000000e-05	2.089807e-01	9.266836e-01	9.459446e-01	9.469062e-01
4	3R_9513615_SNP	9513615	0	A	G	0.006	3.050703e-02	1.844981e-01	1.000000e-05	2.308805e-01	8.688686e-01	8.670836e-01	8.672964e-01
4	3R_9513717_SNP	9513717	3	A	G	0.036	1.530343e-02	7.649740e-02	1.000000e-05	2.501894e-01	8.416850e-01	8.326521e-01	8.332392e-01
4	3R_9514042_DEL	9514042	0	A	ATCAATTGC	0.018	-7.995280e-02	1.069927e-01	1.000000e-05	1.988907e-01	4.559556e-01	4.545470e-01	4.561220e-01
4	3R_9514051_INS	9514051	0	CTAAAACTAA	C	0.018	-7.995280e-02	1.069927e-01	1.000000e-05	1.988907e-01	4.559556e-01	4.545470e-01	4.561220e-01
4	3R_9514662_SNP	9514662	1	T	C	0.006	1.234643e-01	1.842676e-01	1.000000e-05	1.883199e-01	5.037715e-01	5.038167e-01	5.053346e-01
4	3R_9514752_SNP	9514752	1	C	A	0.006	1.074325e-02	1.845147e-01	1.000000e-05	2.231760e-01	9.536399e-01	9.642846e-01	9.644482e-01
4	3R_9514833_SNP	9514833	0	T	C	0.006	-3.723956e-01	1.823227e-01	5.173667e-02	3.150448e-01	4.268302e-02	4.071239e-02	4.364257e-02
4	3R_9514990_SNP	9514990	0	C	G	0.006	5.334257e-01	1.818698e-01	1.363096e+00	1.000000e+05	3.831631e-03	2.114987e-03	7.010018e-03
4	3R_9515055_SNP	9515055	6	G	A	0.142	2.663236e-02	4.135954e-02	1.000000e-05	1.679077e-01	5.205141e-01	5.223563e-01	5.242383e-01
4	3R_9515058_DEL	9515058	3	T	TGAT	0.042	1.317327e-03	7.105509e-02	1.000000e-05	2.286342e-01	9.852307e-01	9.988782e-01	9.988871e-01
4	3R_9515064_DEL	9515064	6	C	CT	0.025	-4.575049e-02	9.307285e-02	1.054996e-02	3.156122e-01	6.236828e-01	6.085966e-01	6.113080e-01
4	3R_9515613_SNP	9515613	0	C	A	0.006	2.476295e-01	1.834448e-01	4.794307e-02	3.814442e-01	1.788905e-01	1.721299e-01	1.761301e-01
4	3R_9515623_SNP	9515623	0	A	C	0.006	2.476295e-01	1.834448e-01	4.794307e-02	3.814442e-01	1.788905e-01	1.721299e-01	1.761301e-01
4	3R_9515719_SNP	9515719	0	C	A	0.006	2.476295e-01	1.834448e-01	4.794307e-02	3.814442e-01	1.788905e-01	1.721299e-01	1.761301e-01
4	3R_9516189_SNP	9516189	0	A	C	0.006	1.584468e-01	1.841030e-01	1.000000e-05	5.186561e-02	3.906765e-01	3.939352e-01	3.997913e-01
4	3R_9516196_SNP	9516196	6	G	A	0.173	1.779521e-02	3.820299e-02	3.306966e-03	2.742301e-01	6.419644e-01	6.328616e-01	6.341732e-01
4	3R_9516499_DEL	9516499	12	C	CAGCAAC	0.013	-2.385729e-02	1.309106e-01	1.000000e-05	2.225896e-01	8.556158e-01	8.571078e-01	8.573673e-01
4	3R_9516950_SNP	9516950	1	A	C	0.006	-9.570446e-02	1.843670e-01	1.000000e-05	1.697410e-01	6.043842e-01	6.083217e-01	6.100699e-01
4	3R_9516996_SNP	9516996	10	T	G	0.108	-1.684473e-02	4.721276e-02	1.000000e-05	1.843017e-01	7.217070e-01	7.278078e-01	7.291276e-01
4	3R_9517055_SNP	9517055	8	G	A	0.200	2.358550e-02	3.631284e-02	1.000000e-05	2.605683e-01	5.169075e-01	5.109358e-01	5.122980e-01
4	3R_9517074_SNP	9517074	9	T	C	0.195	2.825340e-02	3.675976e-02	1.000000e-05	2.728048e-01	4.432253e-01	4.366419e-01	4.384286e-01
4	3R_9517126_DEL	9517126	0	T	TGAATCAATGTTTAAGTTGTAAAT	0.006	8.208188e-03	1.845122e-01	1.000000e-05	2.252063e-01	9.645706e-01	9.720857e-01	9.721868e-01
4	3R_9517205_SNP	9517205	2	T	A	0.048	8.647515e-02	6.632841e-02	1.000000e-05	7.597673e-02	1.941266e-01	1.933887e-01	1.975220e-01
4	3R_9517253_SNP	9517253	0	G	T	0.006	-5.987640e-02	1.844547e-01	1.000000e-05	2.392218e-01	7.458827e-01	7.416499e-01	7.421523e-01
4	3R_9517268_SNP	9517268	0	T	A	0.006	1.528551e-01	1.842771e-01	6.250372e-02	3.566244e-01	4.080212e-01	3.971515e-01	4.007869e-01
4	3R_9517283_SNP	9517283	4	T	A	0.055	8.118385e-02	6.276076e-02	1.000000e-05	1.053144e-01	1.976198e-01	1.966096e-01	2.003112e-01
4	3R_9517301_INS	9517301	0	TT	T	0.012	-1.719888e-01	1.304843e-01	3.946251e-01	8.566601e-01	1.892927e-01	1.809461e-01	1.966162e-01
4	3R_9517431_SNP	9517431	0	G	A	0.006	4.129629e-02	1.844854e-01	1.000000e-05	2.215534e-01	8.231525e-01	8.242213e-01	8.245431e-01
4	3R_9517448_SNP	9517448	8	A	T	0.163	-2.583574e-02	3.937514e-02	1.026393e-02	3.174983e-01	5.126403e-01	5.015589e-01	5.040780e-01
4	3R_9517462_SNP	9517462	3	A	G	0.042	5.373611e-02	7.093265e-02	1.000000e-05	1.068543e-01	4.497854e-01	4.532529e-01	4.570732e-01
4	3R_9517474_DEL	9517474	6	A	AGCG	0.093	1.966803e-03	4.986346e-02	1.000000e-05	2.248233e-01	9.685840e-01	9.875463e-01	9.877236e-01
4	3R_9517475_SNP	9517475	29	A	G	0.029	2.346070e-03	9.343693e-02	2.336865e-02	2.274312e-01	9.799985e-01	9.947980e-01	9.948550e-01
4	3R_9517512_SNP	9517512	1	C	T	0.012	1.670138e-01	1.302241e-01	1.000000e-05	1.473959e-01	2.014517e-01	1.997196e-01	2.029922e-01
4	3R_9517579_SNP	9517579	3	C	T	0.103	6.976387e-02	4.679831e-02	1.000000e-05	2.370141e-01	1.379289e-01	1.349120e-01	1.381106e-01
4	3R_9517586_SNP	9517586	5	T	A	0.049	1.575993e-01	6.556697e-02	1.000000e-05	1.342101e-01	1.733456e-02	1.664791e-02	1.876883e-02
4	3R_9517598_SNP	9517598	3	C	G	0.036	1.530343e-02	7.649740e-02	1.000000e-05	2.501894e-01	8.416850e-01	8.326521e-01	8.332392e-01
4	3R_9517631_SNP	9517631	13	A	G	0.181	2.638623e-02	3.835288e-02	1.000000e-05	1.049416e-01	4.924220e-01	4.971971e-01	5.013297e-01
4	3R_9517635_SNP	9517635	0	C	G	0.006	-9.171073e-03	1.845119e-01	1.000000e-05	2.277212e-01	9.604176e-01	9.619363e-01	9.619982e-01
4	3R_9517701_SNP	9517701	18	G	A	0.333	-1.328062e-02	3.185176e-02	3.254142e-02	3.406022e-01	6.772531e-01	6.570797e-01	6.614107e-01
4	3R_9517723_SNP	9517723	0	T	A	0.012	2.354256e-01	1.295810e-01	1.000000e-05	1.000000e-05	7.104813e-02	6.989801e-02	7.752659e-02
4	3R_9517914_SNP	9517914	3	G	A	0.055	-1.093857e-02	6.305947e-02	1.000000e-05	2.620705e-01	8.624978e-01	8.480921e-01	8.491736e-01
4	3R_9517944_SNP	9517944	3	G	C	0.006	9.385934e-02	1.843794e-01	1.000000e-05	2.370440e-01	6.113893e-01	6.077850e-01	6.086248e-01
4	3R_9517970_SNP	9517970	13	T	C	0.006	-1.939541e-01	1.841090e-01	5.424143e-02	3.266699e-01	2.936547e-01	2.862848e-01	2.894004e-01
4	3R_9518027_SNP	9518027	1	T	C	0.030	-1.062194e-01	8.312303e-02	1.000000e-05	1.000000e-05	2.030837e-01	2.027989e-01	2.088257e-01
4	3R_9518047_SNP	9518047	10	A	T	0.494	5.378278e-03	2.927004e-02	1.000000e-05	2.444118e-01	8.544363e-01	8.474481e-01	8.478762e-01
4	3R_9518268_SNP	9518268	9	A	C	0.101	7.473953e-02	4.814735e-02	1.000000e-05	2.370180e-01	1.224929e-01	1.196284e-01	1.228697e-01
4	3R_9518269_SNP	9518269	8	C	T	0.100	7.459332e-02	4.813164e-02	1.000000e-05	2.337272e-01	1.230994e-01	1.202729e-01	1.235116e-01
4	3R_9518457_SNP	9518457	3	T	G	0.030	-2.786515e-04	8.354649e-02	1.000000e-05	2.314715e-01	9.973428e-01	9.888058e-01	9.888939e-01
4	3R_9518492_SNP	9518492	4	G	A	0.073	-2.728701e-02	5.512142e-02	1.000000e-05	2.051745e-01	6.212304e-01	6.213970e-01	6.223335e-01
4	3R_9518566_SNP	9518566	9	A	G	0.013	1.722449e-01	1.302232e-01	1.000000e-05	3.401283e-01	1.877577e-01	1.815142e-01	1.850398e-01
4	3R_9518598_SNP	9518598	7	C	G	0.124	-2.388731e-02	4.391704e-02	1.000000e-05	2.099165e-01	5.872270e-01	5.862783e-01	5.872626e-01
4	3R_9518641_SNP	9518641	0	T	C	0.018	1.652554e-02	1.071648e-01	1.000000e-05	2.729619e-01	8.776340e-01	8.570995e-01	8.588945e-01
4	3R_9518667_SNP	9518667	0	G	A	0.006	1.228927e-01	1.842666e-01	1.000000e-05	1.882407e-01	5.057437e-01	5.058249e-01	5.073376e-01
4	3R_9518768_SNP	9518768	4	A	C	0.079	9.802962e-02	5.262605e-02	1.000000e-05	4.483485e-02	6.426329e-02	6.309954e-02	6.677837e-02
4	3R_9518773_SNP	9518773	8	G	A	0.025	3.279622e-03	9.324896e-02	2.177832e-02	2.251652e-01	9.719860e-01	9.865672e-01	9.867114e-01
4	3R_9518808_SNP	9518808	1	T	G	0.006	1.230798e-01	1.842692e-01	1.000000e-05	1.882378e-01	5.051029e-01	5.051746e-01	5.066894e-01
4	3R_9518853_SNP	9518853	8	A	G	0.025	3.279622e-03	9.324896e-02	2.177832e-02	2.251652e-01	9.719860e-01	9.865672e-01	9.867114e-01
4	3R_9518918_SNP	9518918	5	G	A	0.018	-1.174364e-02	1.071985e-01	1.000000e-05	2.138061e-01	9.128982e-01	9.227851e-01	9.232610e-01
4	3R_9518921_SNP	9518921	18	T	A	0.453	-4.051306e-02	3.000850e-02	1.000000e-05	1.689319e-01	1.788370e-01	1.766949e-01	1.798798e-01
4	3R_9518989_DEL	9518989	30	T	TCAATC	0.478	3.936017e-03	3.134815e-02	1.000000e-05	2.302783e-01	9.002336e-01	8.986113e-01	8.987702e-01
4	3R_9519138_SNP	9519138	4	A	G	0.037	1.085594e-01	7.605009e-02	1.000000e-05	4.814625e-02	1.553223e-01	1.543911e-01	1.588717e-01
4	3R_9519249_SNP	9519249	0	C	T	0.012	4.830496e-02	1.308093e-01	1.000000e-05	2.736001e-01	7.123913e-01	7.016506e-01	7.029218e-01
4	3R_9519354_SNP	9519354	0	T	G	0.006	9.472080e-02	1.843667e-01	1.000000e-05	2.370392e-01	6.081009e-01	6.044906e-01	6.053410e-01
4	3R_9519371_INS	9519371	1	ACGAT	C	0.006	1.234643e-01	1.842676e-01	1.000000e-05	1.883199e-01	5.037715e-01	5.038167e-01	5.053346e-01
4	3R_9519644_SNP	9519644	2	G	C	0.006	-5.483647e-01	1.795443e-01	1.000000e-05	6.114259e-02	2.629364e-03	2.467799e-03	3.270483e-03
4	3R_9519735_SNP	9519735	9	T	C	0.088	-4.091408e-02	5.138711e-02	1.000000e-05	1.771321e-01	4.270567e-01	4.265346e-01	4.285009e-01
4	3R_9519756_DEL	9519756	1	T	TCTT	0.006	1.558956e-02	1.845127e-01	1.000000e-05	2.355668e-01	9.327683e-01	9.271494e-01	9.273337e-01
4	3R_9519808_SNP	9519808	8	T	C	0.025	3.279622e-03	9.324896e-02	2.177832e-02	2.251652e-01	9.719860e-01	9.865672e-01	9.867114e-01
4	3R_9519849_SNP	9519849	7	C	T	0.143	-3.293148e-02	4.135354e-02	1.000000e-05	1.000000e-05	4.269719e-01	4.317324e-01	4.422447e-01
4	3R_9519870_SNP	9519870	11	A	G	0.108	1.051421e-02	4.724196e-02	1.000000e-05	2.204144e-01	8.241510e-01	8.258260e-01	8.261570e-01
4	3R_9519873_SNP	9519873	1	A	C	0.012	1.665372e-01	1.302278e-01	1.000000e-05	1.489053e-01	2.027473e-01	2.009933e-01	2.042469e-01
4	3R_9519885_SNP	9519885	8	C	G	0.125	1.815201e-03	4.397543e-02	1.000000e-05	2.304006e-01	9.671242e-01	9.644599e-01	9.645213e-01
4	3R_9519886_SNP	9519886	4	G	T	0.061	5.714028e-02	5.986935e-02	1.000000e-05	2.713115e-01	3.412607e-01	3.355002e-01	3.377388e-01
4	3R_9519891_SNP	9519891	1	A	T	0.024	-1.039570e-02	9.309993e-02	1.000000e-05	2.082592e-01	9.112265e-01	9.265746e-01	9.273802e-01
4	3R_9519900_SNP	9519900	12	T	G	0.288	-2.821593e-02	3.243682e-02	1.000000e-05	1.853076e-02	3.856256e-01	3.890863e-01	3.966077e-01
4	3R_9519908_SNP	9519908	0	A	C	0.024	-9.634620e-03	9.309363e-02	1.000000e-05	2.099908e-01	9.176959e-01	9.332999e-01	9.340423e-01
4	3R_9519945_SNP	9519945	15	T	C	0.405	1.089336e-02	3.029967e-02	4.930184e-02	3.509040e-01	7.196624e-01	6.966153e-01	7.021495e-01
4	3R_9519955_SNP	9519955	0	T	G	0.006	3.050703e-02	1.844981e-01	1.000000e-05	2.308805e-01	8.688686e-01	8.670836e-01	8.672964e-01
4	3R_9519957_SNP	9519957	12	C	T	0.327	-6.272214e-03	3.139508e-02	1.000000e-05	1.739170e-01	8.418946e-01	8.607959e-01	8.635887e-01
4	3R_9519962_SNP	9519962	5	G	A	0.043	4.615663e-02	7.098415e-02	1.000000e-05	2.945761e-01	5.164371e-01	5.075248e-01	5.094523e-01
4	3R_9520020_SNP	9520020	10	G	C	0.171	1.176952e-02	3.888589e-02	1.914506e-02	2.856422e-01	7.625218e-01	7.482842e-01	7.501232e-01
4	3R_9520083_SNP	9520083	0	C	T	0.018	-3.759576e-02	1.071327e-01	1.000000e-05	1.285175e-01	7.260881e-01	7.410950e-01	7.459457e-01
4	3R_9520093_SNP	9520093	0	A	G	0.006	2.751299e-01	1.832735e-01	1.000000e-05	5.759500e-02	1.352039e-01	1.340890e-01	1.383316e-01
4	3R_9520316_SNP	9520316	1	A	G	0.006	-1.655237e-01	1.840688e-01	1.000000e-05	2.386590e-01	3.698227e-01	3.656501e-01	3.675536e-01
4	3R_9520384_SNP	9520384	2	G	A	0.066	-5.681934e-03	5.739979e-02	1.000000e-05	2.104819e-01	9.212666e-01	9.376763e-01	9.384208e-01
4	3R_9520396_SNP	9520396	2	G	A	0.042	9.527886e-02	7.065976e-02	1.000000e-05	2.258984e-01	1.793610e-01	1.762143e-01	1.792291e-01
4	3R_9520456_DEL	9520456	4	A	ATTC	0.024	-4.005916e-02	9.307242e-02	1.000000e-05	2.434526e-01	6.674568e-01	6.627837e-01	6.635064e-01
4	3R_9520464_DEL	9520464	3	T	TCGCAT	0.030	-1.987717e-02	8.353225e-02	1.000000e-05	2.247945e-01	8.122071e-01	8.119488e-01	8.122682e-01
4	3R_9520475_SNP	9520475	0	C	T	0.012	-2.309697e-02	1.308507e-01	1.000000e-05	1.846474e-01	8.601054e-01	8.784573e-01	8.805479e-01
4	3R_9520482_SNP	9520482	7	C	T	0.043	-4.608279e-02	7.100427e-02	1.000000e-05	7.806428e-02	5.172260e-01	5.240196e-01	5.296604e-01
4	3R_9520728_SNP	9520728	0	C	A	0.006	2.751299e-01	1.832735e-01	1.000000e-05	5.759500e-02	1.352039e-01	1.340890e-01	1.383316e-01
4	3R_9520766_SNP	9520766	3	T	C	0.036	8.494143e-02	7.621911e-02	6.281097e-02	3.897318e-01	2.667024e-01	2.575760e-01	2.618058e-01
4	3R_9520775_SNP	9520775	1	A	C	0.018	-3.728013e-02	1.071392e-01	1.000000e-05	1.557647e-01	7.283113e-01	7.396045e-01	7.423965e-01
4	3R_9520784_SNP	9520784	0	T	A	0.036	-2.407191e-02	7.645804e-02	1.000000e-05	2.348478e-01	7.532799e-01	7.499589e-01	7.504122e-01
4	3R_9520791_SNP	9520791	0	A	C	0.006	1.584468e-01	1.841030e-01	1.000000e-05	5.186561e-02	3.906765e-01	3.939352e-01	3.997913e-01
4	3R_9520815_SNP	9520815	8	T	G	0.050	2.049393e-02	6.671156e-02	1.000000e-05	1.625678e-01	7.590747e-01	7.715996e-01	7.741906e-01
4	3R_9520823_SNP	9520823	1	T	G	0.018	8.740784e-02	1.069634e-01	1.000000e-05	2.427484e-01	4.149995e-01	4.106828e-01	4.123576e-01
4	3R_9520868_SNP	9520868	11	G	C	0.401	-1.201458e-03	2.995331e-02	1.000000e-05	2.261855e-01	9.680528e-01	9.740817e-01	9.741550e-01
4	3R_9520978_SNP	9520978	9	A	C	0.384	-7.749587e-03	2.999609e-02	1.000000e-05	2.079758e-01	7.964543e-01	8.006394e-01	8.012274e-01
4	3R_9520997_SNP	9520997	0	T	C	0.006	7.359039e-02	1.844249e-01	1.000000e-05	2.045139e-01	6.903866e-01	6.922642e-01	6.930526e-01
4	3R_9521040_SNP	9521040	0	T	G	0.006	5.334257e-01	1.818698e-01	1.363096e+00	1.000000e+05	3.831631e-03	2.114987e-03	7.010018e-03
4	3R_9521073_SNP	9521073	0	G	A	0.006	1.584468e-01	1.841030e-01	1.000000e-05	5.186561e-02	3.906765e-01	3.939352e-01	3.997913e-01
4	3R_9521110_SNP	9521110	10	T	A	0.304	7.337361e-03	3.181803e-02	1.000000e-05	2.685202e-01	8.179065e-01	8.042871e-01	8.055220e-01
4	3R_9521113_SNP	9521113	12	T	C	0.295	1.699100e-03	3.230091e-02	1.000000e-05	2.363570e-01	9.581121e-01	9.491095e-01	9.493180e-01
4	3R_9521125_SNP	9521125	13	G	C	0.187	1.778455e-02	3.786382e-02	1.000000e-05	2.612048e-01	6.391875e-01	6.320963e-01	6.331309e-01
4	3R_9521129_SNP	9521129	12	G	A	0.301	9.520780e-04	3.210186e-02	1.000000e-05	2.336260e-01	9.763754e-01	9.675414e-01	9.676735e-01
4	3R_9521134_SNP	9521134	9	A	G	0.201	4.468812e-03	3.638591e-02	1.000000e-05	2.344473e-01	9.024005e-01	8.986695e-01	8.988623e-01
4	3R_9521135_SNP	9521135	7	T	C	0.043	8.967354e-02	7.075282e-02	1.000000e-05	1.524719e-01	2.067802e-01	2.052726e-01	2.084101e-01
4	3R_9521139_SNP	9521139	9	C	T	0.302	7.686093e-03	3.177395e-02	1.000000e-05	2.695691e-01	8.091568e-01	7.956904e-01	7.969473e-01
4	3R_9521193_SNP	9521193	11	A	C	0.185	1.094505e-02	3.782402e-02	1.000000e-05	2.551942e-01	7.726611e-01	7.647731e-01	7.655063e-01
4	3R_9521245_SNP	9521245	0	C	T	0.012	3.327536e-01	1.290728e-01	3.569839e-01	7.832211e-01	1.080501e-02	1.001330e-02	1.215175e-02
4	3R_9521312_SNP	9521312	0	C	T	0.006	-5.987640e-02	1.844547e-01	1.000000e-05	2.392218e-01	7.458827e-01	7.416499e-01	7.421523e-01
4	3R_9521496_SNP	9521496	0	A	G	0.006	-9.465306e-03	1.845118e-01	1.000000e-05	2.302720e-01	9.591488e-01	9.568826e-01	9.569532e-01
4	3R_9521629_SNP	9521629	11	A	T	0.389	1.480875e-02	3.009984e-02	1.000000e-05	1.816510e-01	6.233779e-01	6.267199e-01	6.281044e-01
4	3R_9521649_SNP	9521649	0	T	A	0.036	2.198883e-02	7.646182e-02	1.000000e-05	2.041437e-01	7.740276e-01	7.782021e-01	7.789005e-01
4	3R_9521662_SNP	9521662	10	C	A	0.025	-8.289925e-02	9.313258e-02	8.870570e-02	3.495431e-01	3.746892e-01	3.653974e-01	3.688858e-01
4	3R_9521683_SNP	9521683	0	A	C	0.012	1.604757e-01	1.310035e-01	2.684614e-01	5.598905e-01	2.223208e-01	2.144881e-01	2.231419e-01
4	3R_9521689_SNP	9521689	0	C	T	0.006	9.472080e-02	1.843667e-01	1.000000e-05	2.370392e-01	6.081009e-01	6.044906e-01	6.053410e-01
4	3R_9521725_SNP	9521725	0	G	C	0.012	-1.516506e-01	1.309819e-01	2.142755e-01	5.018140e-01	2.486097e-01	2.400720e-01	2.471673e-01
4	3R_9521778_SNP	9521778	0	A	T	0.030	3.035758e-02	8.348994e-02	1.000000e-05	3.077710e-01	7.166137e-01	6.983340e-01	7.010769e-01
4	3R_9521817_SNP	9521817	2	A	G	0.030	8.588633e-02	8.327223e-02	1.000000e-05	2.478102e-01	3.038573e-01	2.994829e-01	3.017932e-01
4	3R_9521850_SNP	9521850	0	C	T	0.012	1.673624e-01	1.302167e-01	1.000000e-05	1.474957e-01	2.004914e-01	1.987521e-01	2.020272e-01
4	3R_9521876_SNP	9521876	10	G	A	0.032	-7.434378e-04	8.365398e-02	1.497433e-02	2.348290e-01	9.929199e-01	9.777762e-01	9.779993e-01
4	3R_9521928_SNP	9521928	1	A	T	0.012	1.138417e-02	1.308647e-01	1.000000e-05	2.192487e-01	9.307828e-01	9.396634e-01	9.399410e-01
4	3R_9521945_SNP	9521945	10	A	C	0.120	-4.886118e-03	4.499458e-02	1.000000e-05	2.216450e-01	9.136561e-01	9.179320e-01	9.181351e-01
4	3R_9522034_SNP	9522034	1	G	T	0.006	-3.242053e-02	1.844995e-01	1.000000e-05	2.350305e-01	8.607269e-01	8.570596e-01	8.573174e-01
4	3R_9522050_SNP	9522050	5	A	T	0.086	-3.645654e-02	5.134634e-02	1.000000e-05	2.280150e-01	4.786926e-01	4.751714e-01	4.765084e-01
4	3R_9522093_SNP	9522093	2	A	G	0.102	-2.695105e-02	4.704775e-02	1.000000e-05	2.157858e-01	5.675250e-01	5.663868e-01	5.673897e-01
4	3R_9522098_SNP	9522098	5	C	T	0.086	-4.193054e-02	5.132116e-02	1.000000e-05	2.197959e-01	4.150866e-01	4.119235e-01	4.135783e-01
4	3R_9522134_SNP	9522134	0	A	T	0.006	4.129629e-02	1.844854e-01	1.000000e-05	2.215534e-01	8.231525e-01	8.242213e-01	8.245431e-01
4	3R_9522151_SNP	9522151	0	A	G	0.030	3.432980e-02	8.348068e-02	1.000000e-05	2.233526e-01	6.814340e-01	6.800445e-01	6.806633e-01
4	3R_9522235_SNP	9522235	0	A	T	0.030	3.432980e-02	8.348068e-02	1.000000e-05	2.233526e-01	6.814340e-01	6.800445e-01	6.806633e-01
4	3R_9522248_SNP	9522248	0	C	T	0.006	-3.153974e-01	1.828822e-01	1.000000e-05	9.387687e-02	8.646223e-02	8.507946e-02	8.872595e-02
4	3R_9522322_SNP	9522322	11	C	T	0.159	-2.171133e-03	4.012549e-02	1.000000e-05	2.288839e-01	9.569137e-01	9.563874e-01	9.564533e-01
4	3R_9522328_SNP	9522328	8	C	T	0.281	1.291873e-02	3.233161e-02	1.000000e-05	1.805510e-01	6.899871e-01	6.956679e-01	6.970767e-01
4	3R_9522349_SNP	9522349	9	A	T	0.132	-8.902962e-03	4.308488e-02	1.000000e-05	2.339405e-01	8.365460e-01	8.333498e-01	8.336367e-01
4	3R_9522372_SNP	9522372	9	T	C	0.126	-1.113084e-02	4.398694e-02	1.000000e-05	2.123228e-01	8.005435e-01	8.035773e-01	8.040669e-01
4	3R_9522412_DEL	9522412	1	C	CTGCTGCTGCATT	0.006	2.956445e-02	1.845023e-01	1.000000e-05	2.307813e-01	8.728877e-01	8.711498e-01	8.713553e-01
4	3R_9522436_SNP	9522436	9	G	A	0.264	2.133191e-02	3.304974e-02	1.000000e-05	1.582023e-01	5.195275e-01	5.222784e-01	5.243816e-01
4	3R_9522447_SNP	9522447	9	G	A	0.258	2.300262e-02	3.330226e-02	1.000000e-05	1.393816e-01	4.907047e-01	4.938666e-01	4.965378e-01
4	3R_9522452_SNP	9522452	9	T	G	0.258	2.204887e-02	3.330615e-02	1.000000e-05	1.630347e-01	5.088853e-01	5.110611e-01	5.130498e-01
4	3R_9522454_SNP	9522454	10	G	A	0.259	2.571495e-02	3.332710e-02	1.000000e-05	1.536030e-01	4.414527e-01	4.427538e-01	4.450792e-01
4	3R_9522455_SNP	9522455	3	A	C	0.121	-2.045828e-02	4.385204e-02	1.000000e-05	1.803067e-01	6.414481e-01	6.453996e-01	6.468139e-01
4	3R_9522481_SNP	9522481	8	A	G	0.250	-4.472694e-03	3.358516e-02	1.000000e-05	2.543130e-01	8.942165e-01	8.800774e-01	8.809006e-01
4	3R_9522496_SNP	9522496	2	A	G	0.006	6.204086e-03	1.845193e-01	1.000000e-05	2.300433e-01	9.732182e-01	9.707609e-01	9.708105e-01
4	3R_9522704_SNP	9522704	9	T	C	0.447	-9.769784e-03	2.935668e-02	3.940381e-02	3.171549e-01	7.397082e-01	7.207470e-01	7.242294e-01
4	3R_9522719_SNP	9522719	10	C	T	0.411	-1.121738e-02	2.976836e-02	8.730056e-02	3.884574e-01	7.067869e-01	6.812047e-01	6.897100e-01
4	3R_9522737_SNP	9522737	13	G	T	0.245	1.551610e-02	3.432775e-02	1.000000e-05	1.147610e-01	6.518600e-01	6.630420e-01	6.678629e-01
4	3R_9522756_SNP	9522756	0	A	T	0.006	-3.303497e-01	1.827231e-01	1.000000e-05	1.000000e-05	7.242838e-02	7.127499e-02	7.576665e-02
4	3R_9522776_SNP	9522776	11	G	A	0.363	-5.528459e-03	3.052817e-02	1.000000e-05	2.624733e-01	8.565150e-01	8.426724e-01	8.437488e-01
4	3R_9522791_SNP	9522791	2	T	C	0.024	1.295811e-01	9.256554e-02	1.000000e-05	1.942128e-01	1.634139e-01	1.607947e-01	1.639385e-01
4	3R_9522856_SNP	9522856	0	C	G	0.006	1.228927e-01	1.842666e-01	1.000000e-05	1.882407e-01	5.057437e-01	5.058249e-01	5.073376e-01
4	3R_9522863_SNP	9522863	6	T	C	0.173	-1.083903e-02	3.821661e-02	1.000000e-05	2.313457e-01	7.770542e-01	7.747658e-01	7.751523e-01
4	3R_9522886_SNP	9522886	0	C	T	0.006	-2.246987e-02	1.845050e-01	1.000000e-05	2.382003e-01	9.032169e-01	8.969203e-01	8.971803e-01
4	3R_9522911_SNP	9522911	11	T	C	0.357	-1.434004e-02	3.063698e-02	1.962009e-02	3.078347e-01	6.403534e-01	6.269124e-01	6.293127e-01
4	3R_9522953_SNP	9522953	1	A	G	0.012	-1.511488e-01	1.309871e-01	2.134500e-01	5.009456e-01	2.501909e-01	2.416105e-01	2.487032e-01
4	3R_9522958_SNP	9522958	0	T	G	0.006	3.973101e-02	1.844875e-01	1.000000e-05	2.411524e-01	8.297520e-01	8.243352e-01	8.247206e-01
4	3R_9522984_SNP	9522984	11	G	C	0.331	4.123798e-03	3.119334e-02	1.000000e-05	2.212264e-01	8.949853e-01	8.982886e-01	8.985156e-01
4	3R_9522997_SNP	9522997	0	C	A	0.006	-5.987640e-02	1.844547e-01	1.000000e-05	2.392218e-01	7.458827e-01	7.416499e-01	7.421523e-01
4	3R_9523012_SNP	9523012	1	T	A	0.006	-1.705277e-01	1.840413e-01	1.000000e-05	1.516620e-01	3.554935e-01	3.553438e-01	3.579472e-01
4	3R_9523047_SNP	9523047	9	T	C	0.170	1.621486e-02	3.883587e-02	1.000000e-05	1.713721e-01	6.768355e-01	6.829466e-01	6.847136e-01
4	3R_9523107_SNP	9523107	2	A	G	0.054	9.410032e-02	6.262981e-02	1.000000e-05	2.091368e-01	1.348720e-01	1.322828e-01	1.355006e-01
4	3R_9523113_SNP	9523113	3	G	C	0.055	9.324043e-02	6.264858e-02	1.000000e-05	2.125147e-01	1.385667e-01	1.359025e-01	1.391046e-01
4	3R_9523125_SNP	9523125	7	C	A	0.366	-4.189923e-03	3.008862e-02	1.427967e-03	2.804140e-01	8.894192e-01	8.645172e-01	8.669675e-01
4	3R_9523137_SNP	9523137	1	G	C	0.006	5.317830e-01	1.818912e-01	1.342089e+00	1.000000e+05	3.943022e-03	2.249936e-03	7.122082e-03
4	3R_9523204_SNP	9523204	1	T	C	0.030	6.728384e-02	8.336746e-02	1.000000e-05	1.867223e-01	4.207778e-01	4.198201e-01	4.216707e-01
4	3R_9523209_SNP	9523209	3	C	T	0.061	7.087880e-02	5.976893e-02	1.000000e-05	1.843142e-01	2.373642e-01	2.351443e-01	2.379454e-01
4	3R_9523220_SNP	9523220	11	C	A	0.127	-1.475352e-02	4.402090e-02	1.000000e-05	2.317900e-01	7.379365e-01	7.353914e-01	7.358652e-01
4	3R_9523246_SNP	9523246	10	A	G	0.120	-3.115686e-02	4.493115e-02	1.000000e-05	1.860909e-01	4.890053e-01	4.890201e-01	4.906188e-01
4	3R_9523267_SNP	9523267	3	A	C	0.042	-1.637539e-02	7.104380e-02	1.000000e-05	2.140515e-01	8.179893e-01	8.215306e-01	8.219657e-01
4	3R_9523303_SNP	9523303	2	A	C	0.018	9.460764e-02	1.069324e-01	1.000000e-05	7.661262e-02	3.775753e-01	3.800368e-01	3.847476e-01
4	3R_9523333_SNP	9523333	12	G	A	0.288	-1.643555e-02	3.253446e-02	7.941505e-02	3.581561e-01	6.141068e-01	5.973281e-01	6.021615e-01
4	3R_9523403_INS	9523403	0	TGTTT	AAG	0.012	-1.453973e-01	1.303755e-01	1.000000e-05	1.265394e-01	2.663681e-01	2.657112e-01	2.690013e-01
4	3R_9523409_SNP	9523409	11	A	G	0.363	-7.351698e-03	3.052586e-02	1.000000e-05	2.524547e-01	8.099801e-01	8.014346e-01	8.020860e-01
4	3R_9523411_SNP	9523411	11	A	T	0.363	-1.078678e-02	3.052083e-02	1.779705e-03	2.600065e-01	7.242194e-01	7.159194e-01	7.168096e-01
4	3R_9523441_SNP	9523441	8	T	A	0.031	-9.970987e-03	8.369528e-02	3.481774e-02	2.603893e-01	9.053129e-01	8.894073e-01	8.906303e-01
4	3R_9523455_SNP	9523455	9	T	C	0.132	-2.759235e-02	4.303716e-02	1.000000e-05	2.098528e-01	5.223235e-01	5.207622e-01	5.219746e-01
4	3R_9523463_DEL	9523463	9	A	AA	0.031	4.901930e-02	8.350917e-02	1.000000e-05	1.913204e-01	5.580059e-01	5.588052e-01	5.601109e-01
4	3R_9523468_SNP	9523468	0	C	T	0.012	-1.326136e-01	1.304576e-01	1.000000e-05	2.292769e-01	3.108578e-01	3.070921e-01	3.093266e-01
4	3R_9523469_SNP	9523469	2	G	A	0.102	-4.684075e-02	4.695829e-02	1.847644e-02	2.914462e-01	3.199751e-01	3.128317e-01	3.154058e-01
4	3R_9523483_SNP	9523483	5	A	G	0.018	-4.320086e-02	1.071499e-01	1.000000e-05	2.389986e-01	6.873336e-01	6.834035e-01	6.840377e-01
4	3R_9523523_SNP	9523523	14	T	C	0.104	3.054127e-02	4.852601e-02	1.000000e-05	2.012122e-01	5.299659e-01	5.293917e-01	5.306517e-01
4	3R_9523534_SNP	9523534	2	T	C	0.048	-1.019765e-02	6.666243e-02	1.000000e-05	2.077536e-01	8.786043e-01	8.886268e-01	8.892786e-01
4	3R_9523549_SNP	9523549	12	A	C	0.115	-2.026427e-02	4.607496e-02	1.000000e-05	2.219425e-01	6.606461e-01	6.591440e-01	6.598255e-01
4	3R_9523602_SNP	9523602	13	A	G	0.148	3.167891e-02	4.149398e-02	1.000000e-05	7.272373e-02	4.462740e-01	4.506927e-01	4.561936e-01
4	3R_9523603_SNP	9523603	12	T	A	0.154	4.077129e-02	4.069979e-02	1.000000e-05	5.681357e-02	3.179192e-01	3.193327e-01	3.245808e-01
4	3R_9523644_SNP	9523644	13	C	T	0.123	2.316890e-02	4.501992e-02	1.000000e-05	1.444379e-01	6.074915e-01	6.137090e-01	6.165073e-01
4	3R_9523662_SNP	9523662	13	G	C	0.142	4.212678e-02	4.221445e-02	1.000000e-05	6.681135e-02	3.197691e-01	3.210834e-01	3.259550e-01
4	3R_9523665_SNP	9523665	11	T	C	0.057	7.002544e-02	6.292381e-02	1.000000e-05	2.704472e-01	2.673772e-01	2.627590e-01	2.653760e-01
4	3R_9523695_SNP	9523695	3	T	A	0.073	5.286484e-02	5.501138e-02	2.156831e-02	2.908373e-01	3.379599e-01	3.310217e-01	3.334909e-01
4	3R_9523766_SNP	9523766	0	T	A	0.036	1.516674e-02	7.647179e-02	1.000000e-05	2.666160e-01	8.430287e-01	8.283050e-01	8.295364e-01
4	3R_9523776_SNP	9523776	2	C	T	0.127	-2.670171e-02	4.290279e-02	1.000000e-05	2.058850e-01	5.345480e-01	5.335412e-01	5.347394e-01
4	3R_9523780_SNP	9523780	8	A	T	0.138	-2.441452e-02	4.218935e-02	1.000000e-05	2.208884e-01	5.635832e-01	5.612846e-01	5.622830e-01
4	3R_9523900_SNP	9523900	1	T	C	0.018	5.431717e-02	1.070954e-01	1.000000e-05	1.768371e-01	6.126981e-01	6.160982e-01	6.176343e-01
4	3R_9523938_SNP	9523938	0	A	G	0.006	-5.987640e-02	1.844547e-01	1.000000e-05	2.392218e-01	7.458827e-01	7.416499e-01	7.421523e-01
4	3R_9523977_SNP	9523977	2	T	C	0.006	1.858382e-01	1.839553e-01	1.000000e-05	2.105663e-01	3.138527e-01	3.109932e-01	3.132345e-01
4	3R_9523981_SNP	9523981	3	T	A	0.055	2.992454e-02	6.303205e-02	1.505122e-02	2.968877e-01	6.355884e-01	6.229543e-01	6.249771e-01
4	3R_9524015_SNP	9524015	8	A	T	0.231	-3.092622e-02	3.440993e-02	1.000000e-05	2.644516e-01	3.700831e-01	3.646936e-01	3.667258e-01
4	3R_9524047_SNP	9524047	9	A	G	0.170	-5.498167e-02	3.869356e-02	1.257885e-01	4.255565e-01	1.572066e-01	1.512201e-01	1.556983e-01
4	3R_9524074_SNP	9524074	1	T	C	0.006	2.235612e-01	1.836559e-01	5.569480e-01	1.000000e+05	2.252242e-01	1.511384e-01	2.496387e-01
4	3R_9524080_SNP	9524080	12	A	T	0.096	6.577964e-02	4.971747e-02	1.797550e-02	2.945216e-01	1.876320e-01	1.829148e-01	1.860827e-01
4	3R_9524081_SNP	9524081	11	C	T	0.102	5.199390e-02	4.836207e-02	1.000000e-05	1.486184e-01	2.838916e-01	2.828794e-01	2.857977e-01
4	3R_9524087_SNP	9524087	11	A	T	0.102	5.199390e-02	4.836207e-02	1.000000e-05	1.486184e-01	2.838916e-01	2.828794e-01	2.857977e-01
4	3R_9524092_SNP	9524092	12	G	A	0.096	6.607035e-02	4.969797e-02	1.000000e-05	1.419248e-01	1.855277e-01	1.838771e-01	1.872315e-01
4	3R_9524096_SNP	9524096	12	A	G	0.103	5.215687e-02	4.837873e-02	1.000000e-05	1.506912e-01	2.825554e-01	2.814724e-01	2.843686e-01
4	3R_9524099_SNP	9524099	13	T	C	0.097	6.623333e-02	4.971391e-02	1.000000e-05	1.445757e-01	1.845911e-01	1.828942e-01	1.862286e-01
4	3R_9524147_SNP	9524147	10	A	G	0.044	7.360881e-02	7.089519e-02	1.000000e-05	1.000000e-05	3.006514e-01	3.020634e-01	3.097846e-01
4	3R_9524212_SNP	9524212	2	C	A	0.012	-1.712370e-01	1.304985e-01	3.944991e-01	8.568153e-01	1.912723e-01	1.828466e-01	1.986616e-01
4	3R_9524222_SNP	9524222	1	A	G	0.018	-1.342835e-01	1.068404e-01	3.057827e-01	7.225280e-01	2.105696e-01	2.009308e-01	2.133526e-01
4	3R_9524257_SNP	9524257	9	G	C	0.044	7.368807e-02	7.088430e-02	1.000000e-05	1.000000e-05	3.000588e-01	3.014583e-01	3.091943e-01
4	3R_9524282_SNP	9524282	12	A	G	0.340	1.110305e-02	3.108638e-02	1.000000e-05	2.534369e-01	7.214199e-01	7.141052e-01	7.148608e-01
4	3R_9524283_SNP	9524283	14	G	C	0.338	1.241918e-02	3.133174e-02	1.000000e-05	2.629775e-01	6.923359e-01	6.835331e-01	6.845320e-01
4	3R_9524301_SNP	9524301	1	A	G	0.006	-9.251028e-02	1.843769e-01	1.000000e-05	1.619422e-01	6.165113e-01	6.216446e-01	6.236645e-01
4	3R_9524347_SNP	9524347	10	T	C	0.297	1.762574e-02	3.198545e-02	1.000000e-05	1.931254e-01	5.823370e-01	5.832091e-01	5.844285e-01
4	3R_9524355_SNP	9524355	2	C	A	0.036	-5.129835e-02	7.639425e-02	1.000000e-05	4.559703e-02	5.028386e-01	5.099291e-01	5.175597e-01
4	3R_9524359_SNP	9524359	2	C	T	0.036	-5.129835e-02	7.639425e-02	1.000000e-05	4.559703e-02	5.028386e-01	5.099291e-01	5.175597e-01
4	3R_9524398_SNP	9524398	1	T	G	0.036	-5.299145e-02	7.637869e-02	1.000000e-05	4.064073e-02	4.887781e-01	4.954082e-01	5.031401e-01
4	3R_9524420_SNP	9524420	1	T	C	0.012	1.083680e-01	1.305971e-01	1.000000e-05	9.465976e-02	4.078502e-01	4.106163e-01	4.147620e-01
4	3R_9524437_SNP	9524437	0	C	A	0.006	-5.987640e-02	1.844547e-01	1.000000e-05	2.392218e-01	7.458827e-01	7.416499e-01	7.421523e-01
4	3R_9524472_SNP	9524472	1	T	C	0.012	-2.273678e-02	1.308558e-01	1.000000e-05	1.853599e-01	8.622701e-01	8.807275e-01	8.827893e-01
4	3R_9524520_SNP	9524520	0	T	C	0.006	1.584468e-01	1.841030e-01	1.000000e-05	5.186561e-02	3.906765e-01	3.939352e-01	3.997913e-01
4	3R_9524539_SNP	9524539	1	T	G	0.006	-4.110110e-02	1.844890e-01	1.000000e-05	2.295097e-01	8.239779e-01	8.224386e-01	8.227278e-01
4	3R_9524577_SNP	9524577	11	T	C	0.121	-3.893713e-02	4.491423e-02	1.000000e-05	2.283447e-01	3.872361e-01	3.835140e-01	3.853083e-01
4	3R_9524666_SNP	9524666	5	T	A	0.178	5.947415e-04	3.767674e-02	1.000000e-05	2.282711e-01	9.874246e-01	9.921391e-01	9.921569e-01
4	3R_9524774_SNP	9524774	15	G	T	0.190	3.506089e-02	3.786398e-02	6.854978e-02	3.739577e-01	3.558061e-01	3.450971e-01	3.491647e-01
4	3R_9524926_SNP	9524926	9	A	G	0.428	7.554231e-03	2.948281e-02	1.000000e-05	2.278739e-01	7.980944e-01	7.968129e-01	7.971520e-01
4	3R_9524935_SNP	9524935	2	C	G	0.036	-1.166800e-01	7.595999e-02	1.000000e-05	1.000000e-05	1.264246e-01	1.253862e-01	1.312347e-01
4	3R_9524938_SNP	9524938	0	T	C	0.042	6.809556e-02	7.084526e-02	8.819043e-02	4.009988e-01	3.378560e-01	3.265584e-01	3.313887e-01
4	3R_9524953_SNP	9524953	12	T	C	0.160	-6.489825e-03	4.014706e-02	1.000000e-05	2.232240e-01	8.717770e-01	8.735403e-01	8.737688e-01
4	3R_9525090_SNP	9525090	0	T	A	0.006	-9.848655e-02	1.843549e-01	1.000000e-05	2.731509e-01	5.939022e-01	5.851821e-01	5.865482e-01
4	3R_9525142_SNP	9525142	13	G	T	0.419	1.459083e-02	2.992322e-02	1.000000e-05	2.304745e-01	6.264704e-01	6.236423e-01	6.244151e-01
4	3R_9525167_SNP	9525167	14	T	A	0.214	2.301058e-02	3.608366e-02	1.000000e-05	2.337592e-01	5.245471e-01	5.208996e-01	5.220446e-01
4	3R_9525367_SNP	9525367	9	C	A	0.031	7.980547e-03	8.359353e-02	1.000000e-05	2.141400e-01	9.240579e-01	9.371815e-01	9.376928e-01
4	3R_9525374_SNP	9525374	0	G	A	0.030	3.035758e-02	8.348994e-02	1.000000e-05	3.077710e-01	7.166137e-01	6.983340e-01	7.010769e-01
4	3R_9525388_INS	9525388	1	AA	A	0.012	9.159094e-02	1.306790e-01	1.546532e-03	2.522287e-01	4.843562e-01	4.789480e-01	4.803589e-01
4	3R_9525454_SNP	9525454	10	G	A	0.146	-2.118190e-02	4.147670e-02	1.232831e-02	2.704140e-01	6.102438e-01	6.022560e-01	6.035279e-01
4	3R_9525492_DEL	9525492	14	A	AACTGGTCAA	0.006	9.606073e-04	1.845635e-01	1.000000e-05	2.291100e-01	9.958535e-01	9.938273e-01	9.938375e-01
4	3R_9525498_SNP	9525498	14	C	T	0.006	1.787031e-01	1.840416e-01	1.000000e-05	2.083509e-01	3.329645e-01	3.302718e-01	3.324093e-01
4	3R_9525503_SNP	9525503	6	T	C	0.012	8.750277e-02	1.307159e-01	1.000000e-05	2.486356e-01	5.041628e-01	4.990221e-01	5.003237e-01
4	3R_9525513_SNP	9525513	5	C	T	0.006	-6.150111e-02	1.844685e-01	1.000000e-05	2.392908e-01	7.392559e-01	7.350299e-01	7.355468e-01
4	3R_9525579_SNP	9525579	3	T	A	0.055	4.111697e-02	6.298438e-02	1.000000e-05	2.733987e-01	5.147805e-01	5.073711e-01	5.089222e-01
4	3R_9525631_SNP	9525631	0	T	C	0.012	-4.412099e-01	1.258887e-01	1.487639e-01	5.227999e-01	5.876457e-04	5.200380e-04	8.305000e-04
4	3R_9525667_SNP	9525667	0	G	T	0.006	-4.865754e-02	1.844746e-01	1.000000e-05	2.080980e-01	7.922899e-01	7.962207e-01	7.968090e-01
4	3R_9525676_SNP	9525676	3	T	A	0.006	-9.205729e-02	1.843850e-01	1.000000e-05	1.633632e-01	6.182525e-01	6.233030e-01	6.252722e-01
4	3R_9525687_SNP	9525687	13	G	T	0.110	-2.829762e-02	4.731684e-02	8.235813e-02	3.590862e-01	5.506247e-01	5.364714e-01	5.407807e-01
4	3R_9525712_INS	9525712	9	TAAACCC	A	0.050	-6.392917e-03	6.676653e-02	1.457143e-02	2.676345e-01	9.238344e-01	9.004528e-01	9.023466e-01
4	3R_9525754_SNP	9525754	0	C	G	0.006	-1.700988e-01	1.840404e-01	1.000000e-05	1.522376e-01	3.566992e-01	3.565458e-01	3.591355e-01
4	3R_9525761_SNP	9525761	0	A	C	0.006	2.476295e-01	1.834448e-01	4.794307e-02	3.814442e-01	1.788905e-01	1.721299e-01	1.761301e-01
4	3R_9525775_SNP	9525775	9	C	T	0.025	2.364902e-03	9.326560e-02	2.379750e-02	2.273220e-01	9.798009e-01	9.943241e-01	9.943847e-01
4	3R_9525789_SNP	9525789	0	T	G	0.006	-1.356502e-02	1.845103e-01	1.000000e-05	2.263885e-01	9.414816e-01	9.438983e-01	9.439969e-01
4	3R_9525824_SNP	9525824	5	G	C	0.153	-4.788587e-02	3.981383e-02	6.409057e-04	2.770676e-01	2.307879e-01	2.256073e-01	2.284809e-01
4	3R_9525889_DEL	9525889	0	C	CA	0.006	-1.617482e-01	1.840857e-01	1.000000e-05	2.388175e-01	3.808573e-01	3.765799e-01	3.784237e-01
4	3R_9525912_DEL	9525912	1	T	TCGTCAAAAGTCAGTCACTGGGCTGT	0.012	1.083680e-01	1.305971e-01	1.000000e-05	9.465976e-02	4.078502e-01	4.106163e-01	4.147620e-01
4	3R_9525926_SNP	9525926	3	C	T	0.006	7.528924e-02	1.844308e-01	1.000000e-05	2.031964e-01	6.836346e-01	6.855647e-01	6.863882e-01
4	3R_9525975_DEL	9525975	0	T	TTCACCACAAAAGGTGCACGT	0.006	-5.987640e-02	1.844547e-01	1.000000e-05	2.392218e-01	7.458827e-01	7.416499e-01	7.421523e-01
4	3R_9525987_SNP	9525987	2	A	G	0.006	-9.287777e-02	1.843791e-01	1.000000e-05	1.618167e-01	6.151172e-01	6.202151e-01	6.222380e-01
4	3R_9526017_DEL	9526017	1	C	CACCCACAACCC	0.006	-1.664784e-01	1.840085e-01	2.731848e-01	7.418722e-01	3.669186e-01	3.478911e-01	3.690572e-01
4	3R_9526027_SNP	9526027	2	T	C	0.006	9.691151e-02	1.843665e-01	1.000000e-05	2.255969e-01	5.998357e-01	5.975183e-01	5.983777e-01
4	3R_9526037_SNP	9526037	0	C	T	0.048	-3.272061e-02	6.659867e-02	1.000000e-05	1.136903e-01	6.238559e-01	6.336827e-01	6.381500e-01
4	3R_9526045_SNP	9526045	0	C	T	0.006	-8.484260e-02	1.843957e-01	1.000000e-05	2.133165e-01	6.460383e-01	6.458145e-01	6.465916e-01
4	3R_9526105_SNP	9526105	1	C	T	0.042	1.152156e-02	7.103069e-02	1.000000e-05	2.203786e-01	8.713414e-01	8.743694e-01	8.746351e-01
4	3R_9526188_SNP	9526188	10	T	C	0.070	7.451111e-02	5.721335e-02	1.000000e-05	2.873006e-01	1.946050e-01	1.899826e-01	1.930760e-01
4	3R_9526215_DEL	9526215	1	T	TTCTCCAACC	0.006	-5.849151e-02	1.844607e-01	1.000000e-05	2.387994e-01	7.515702e-01	7.474137e-01	7.479004e-01
4	3R_9526226_SNP	9526226	1	T	C	0.006	-5.849151e-02	1.844607e-01	1.000000e-05	2.387994e-01	7.515702e-01	7.474137e-01	7.479004e-01
4	3R_9526227_SNP	9526227	1	C	A	0.006	-5.849151e-02	1.844607e-01	1.000000e-05	2.387994e-01	7.515702e-01	7.474137e-01	7.479004e-01
4	3R_9526229_SNP	9526229	11	C	G	0.140	-2.832490e-02	4.224565e-02	6.864800e-03	2.595921e-01	5.034831e-01	4.973992e-01	4.988049e-01
4	3R_9526233_DEL	9526233	1	T	TGGCCATCCATCCCCTATCC	0.006	-5.849151e-02	1.844607e-01	1.000000e-05	2.387994e-01	7.515702e-01	7.474137e-01	7.479004e-01
4	3R_9526239_SNP	9526239	5	G	T	0.055	4.552105e-02	6.298850e-02	1.000000e-05	2.532927e-01	4.708884e-01	4.656384e-01	4.671122e-01
4	3R_9526308_SNP	9526308	14	A	C	0.312	-2.104263e-02	3.196332e-02	1.000000e-05	1.220102e-01	5.112336e-01	5.158121e-01	5.192228e-01
4	3R_9526314_SNP	9526314	15	G	A	0.301	-2.551305e-02	3.237392e-02	1.000000e-05	1.018933e-01	4.317772e-01	4.349296e-01	4.388904e-01
4	3R_9526316_SNP	9526316	4	A	G	0.030	-1.750011e-01	8.244305e-02	1.000000e-05	1.000000e-05	3.526270e-02	3.435605e-02	3.826693e-02
4	3R_9526320_SNP	9526320	13	C	T	0.445	3.347273e-02	2.961822e-02	1.000000e-05	1.891073e-01	2.600477e-01	2.577504e-01	2.604004e-01
4	3R_9526321_SNP	9526321	15	G	A	0.242	5.433979e-02	3.447637e-02	1.000000e-05	2.278000e-01	1.168960e-01	1.142132e-01	1.174633e-01
4	3R_9526340_SNP	9526340	10	T	C	0.184	-5.495454e-02	3.756508e-02	1.000000e-05	1.000000e-05	1.453813e-01	1.444740e-01	1.530463e-01
4	3R_9526345_DEL	9526345	0	G	GGTTTCG	0.012	1.577309e-01	1.303532e-01	4.091189e-02	3.226563e-01	2.279888e-01	2.217487e-01	2.250104e-01
4	3R_9526360_SNP	9526360	1	A	C	0.042	3.854117e-03	7.103569e-02	1.000000e-05	2.266240e-01	9.567964e-01	9.599153e-01	9.599915e-01
4	3R_9526365_SNP	9526365	0	A	T	0.018	-1.083191e-01	1.068422e-01	1.000000e-05	2.294151e-01	3.121426e-01	3.083812e-01	3.106079e-01
4	3R_9526370_SNP	9526370	6	T	A	0.093	-6.767178e-02	4.958629e-02	1.000000e-05	1.939966e-02	1.741857e-01	1.735299e-01	1.786542e-01
4	3R_9526378_SNP	9526378	8	C	A	0.069	8.209249e-02	5.712377e-02	1.000000e-05	1.626572e-02	1.525722e-01	1.517125e-01	1.567314e-01
4	3R_9526392_INS	9526392	15	AATAGCTTGGAATAGCCAAGGAGATA	A	0.007	-1.158153e-01	1.843484e-01	1.000000e-05	2.022931e-01	5.307093e-01	5.300078e-01	5.312544e-01
4	3R_9526394_SNP	9526394	12	A	C	0.237	-2.897974e-02	3.455422e-02	1.000000e-05	1.147665e-01	4.028581e-01	4.048753e-01	4.083061e-01
4	3R_9526446_SNP	9526446	8	C	T	0.206	-4.567107e-02	3.576928e-02	1.000000e-05	1.000000e-05	2.034476e-01	2.031677e-01	2.149240e-01
4	3R_9526449_SNP	9526449	0	C	T	0.006	1.989781e-02	1.845068e-01	1.000000e-05	2.357241e-01	9.142503e-01	9.090762e-01	9.092774e-01
4	3R_9526452_SNP	9526452	1	T	G	0.012	9.159094e-02	1.306790e-01	1.546532e-03	2.522287e-01	4.843562e-01	4.789480e-01	4.803589e-01
4	3R_9526515_DEL	9526515	8	A	AA	0.006	-2.569490e-01	1.834601e-01	1.000000e-05	2.956558e-02	1.632087e-01	1.624193e-01	1.671529e-01
4	3R_9526538_SNP	9526538	7	G	A	0.043	5.027849e-02	7.098714e-02	1.000000e-05	1.016925e-01	4.797672e-01	4.843685e-01	4.884680e-01
4	3R_9526598_SNP	9526598	6	C	T	0.173	3.986142e-02	3.810046e-02	1.000000e-05	1.000000e-05	2.969810e-01	2.983155e-01	3.072568e-01
4	3R_9526639_SNP	9526639	5	T	C	0.031	2.008154e-02	8.354797e-02	1.000000e-05	2.628246e-01	8.103482e-01	7.990500e-01	8.000332e-01
4	3R_9526688_SNP	9526688	6	T	G	0.086	2.263050e-02	5.140917e-02	1.000000e-05	1.803150e-01	6.603623e-01	6.650540e-01	6.664560e-01
4	3R_9526689_INS	9526689	0	CCAG	A	0.006	-4.865754e-02	1.844746e-01	1.000000e-05	2.080980e-01	7.922899e-01	7.962207e-01	7.968090e-01
4	3R_9526747_SNP	9526747	3	A	G	0.030	1.112838e-01	8.309873e-02	3.147820e-04	3.091636e-01	1.823441e-01	1.769507e-01	1.802475e-01
4	3R_9526810_SNP	9526810	11	A	G	0.019	-8.954270e-02	1.073030e-01	9.492678e-02	3.446080e-01	4.052070e-01	3.958618e-01	3.992272e-01
4	3R_9526811_SNP	9526811	12	G	A	0.013	-9.392385e-02	1.307236e-01	1.327065e-03	2.620984e-01	4.734641e-01	4.671738e-01	4.687243e-01
4	3R_9526813_SNP	9526813	1	T	A	0.006	-9.251028e-02	1.843769e-01	1.000000e-05	1.619422e-01	6.165113e-01	6.216446e-01	6.236645e-01
4	3R_9526820_SNP	9526820	0	T	G	0.012	-1.516506e-01	1.309819e-01	2.142755e-01	5.018140e-01	2.486097e-01	2.400720e-01	2.471673e-01
4	3R_9526829_SNP	9526829	6	G	A	0.105	1.562271e-02	4.714512e-02	1.000000e-05	2.431697e-01	7.407792e-01	7.365583e-01	7.371101e-01
4	3R_9526916_SNP	9526916	32	A	T	0.191	1.620618e-02	4.009628e-02	1.000000e-05	2.590348e-01	6.865994e-01	6.788157e-01	6.797326e-01
4	3R_9526931_SNP	9526931	10	T	C	0.095	-7.916913e-03	4.992445e-02	1.000000e-05	2.116034e-01	8.741942e-01	8.809442e-01	8.814340e-01
4	3R_9526934_SNP	9526934	0	A	G	0.054	-4.209172e-03	6.303187e-02	1.000000e-05	2.175531e-01	9.468384e-01	9.642130e-01	9.646976e-01
4	3R_9527000_SNP	9527000	0	T	C	0.006	7.359039e-02	1.844249e-01	1.000000e-05	2.045139e-01	6.903866e-01	6.922642e-01	6.930526e-01
4	3R_9527009_SNP	9527009	0	T	C	0.054	-4.209172e-03	6.303187e-02	1.000000e-05	2.175531e-01	9.468384e-01	9.642130e-01	9.646976e-01
4	3R_9527138_SNP	9527138	7	A	C	0.174	4.550421e-03	3.824906e-02	1.000000e-05	2.497719e-01	9.054444e-01	8.926588e-01	8.933062e-01
4	3R_9527164_SNP	9527164	0	T	C	0.006	9.490018e-02	1.843662e-01	1.000000e-05	2.262747e-01	6.074212e-01	6.050714e-01	6.059048e-01
4	3R_9527174_SNP	9527174	13	T	C	0.471	8.094209e-03	2.959586e-02	1.000000e-05	2.858742e-01	7.848156e-01	7.679001e-01	7.698544e-01
4	3R_9527212_SNP	9527212	4	A	C	0.030	-1.349001e-01	8.289584e-02	1.000000e-05	1.000000e-05	1.055606e-01	1.044277e-01	1.097359e-01
4	3R_9527331_SNP	9527331	14	A	T	0.338	-3.563090e-03	3.134534e-02	1.000000e-05	2.304974e-01	9.096351e-01	9.078860e-01	9.080310e-01
4	3R_9527332_SNP	9527332	16	T	G	0.329	-9.149437e-03	3.175114e-02	1.000000e-05	2.370166e-01	7.735831e-01	7.698300e-01	7.702566e-01
4	3R_9527335_SNP	9527335	14	T	G	0.338	-1.235847e-02	3.133188e-02	1.000000e-05	2.291820e-01	6.937643e-01	6.914884e-01	6.920665e-01
4	3R_9527340_SNP	9527340	12	A	C	0.391	-6.485362e-03	3.017911e-02	1.000000e-05	2.116450e-01	8.301124e-01	8.345190e-01	8.349993e-01
4	3R_9527343_SNP	9527343	11	A	T	0.338	-1.158138e-02	3.103447e-02	1.000000e-05	2.405536e-01	7.094922e-01	7.052277e-01	7.058212e-01
4	3R_9527347_SNP	9527347	12	T	A	0.346	-5.524125e-03	3.095672e-02	1.000000e-05	2.313797e-01	8.585898e-01	8.565019e-01	8.567345e-01
4	3R_9527384_SNP	9527384	12	G	A	0.397	-1.459615e-02	3.007641e-02	1.000000e-05	1.960064e-01	6.281018e-01	6.295233e-01	6.305891e-01
4	3R_9527405_SNP	9527405	15	T	C	0.222	1.983379e-02	3.574058e-02	1.000000e-05	2.648475e-01	5.796842e-01	5.732205e-01	5.744426e-01
4	3R_9527469_SNP	9527469	5	T	C	0.080	-7.662796e-03	5.318395e-02	1.000000e-05	2.205673e-01	8.856113e-01	8.888385e-01	8.890863e-01
4	3R_9527507_SNP	9527507	10	C	T	0.209	-1.731303e-02	3.597867e-02	1.000000e-05	9.251812e-02	6.310063e-01	6.424877e-01	6.488349e-01
4	3R_9527514_SNP	9527514	5	A	T	0.141	5.268133e-02	4.118984e-02	3.128238e-03	2.512593e-01	2.026862e-01	1.984618e-01	2.013818e-01
4	3R_9527576_SNP	9527576	8	A	C	0.025	3.279622e-03	9.324896e-02	2.177832e-02	2.251652e-01	9.719860e-01	9.865672e-01	9.867114e-01
4	3R_9527588_SNP	9527588	9	C	T	0.019	3.041569e-02	1.072017e-01	1.000000e-05	1.833390e-01	7.769755e-01	7.864250e-01	7.879107e-01
4	3R_9527622_SNP	9527622	0	T	C	0.006	1.432019e-01	1.841782e-01	1.000000e-05	2.080260e-01	4.379598e-01	4.359307e-01	4.375162e-01
4	3R_9527675_SNP	9527675	5	C	T	0.454	3.023419e-02	2.891234e-02	2.115881e-01	5.326182e-01	2.972109e-01	2.859551e-01	2.950662e-01
4	3R_9527708_SNP	9527708	5	G	C	0.282	4.081766e-02	3.195367e-02	1.742781e-01	4.569145e-01	2.032443e-01	1.959300e-01	2.014070e-01
4	3R_9527750_SNP	9527750	6	T	A	0.370	4.193941e-02	2.986207e-02	2.943072e-01	6.295644e-01	1.620568e-01	1.553638e-01	1.639788e-01
4	3R_9527780_SNP	9527780	11	A	G	0.389	-3.581279e-02	3.002959e-02	1.813908e-01	5.101960e-01	2.347345e-01	2.253120e-01	2.323392e-01
4	3R_9527816_SNP	9527816	0	T	C	0.012	-1.516506e-01	1.309819e-01	2.142755e-01	5.018140e-01	2.486097e-01	2.400720e-01	2.471673e-01
4	3R_9527973_SNP	9527973	0	T	C	0.006	7.359039e-02	1.844249e-01	1.000000e-05	2.045139e-01	6.903866e-01	6.922642e-01	6.930526e-01
4	3R_9528004_SNP	9528004	9	T	C	0.358	2.959141e-02	3.033550e-02	1.000000e-05	2.973629e-01	3.307458e-01	3.240056e-01	3.265468e-01
4	3R_9528006_SNP	9528006	0	T	G	0.012	-1.103553e-02	1.308602e-01	1.000000e-05	2.123955e-01	9.328951e-01	9.501254e-01	9.508581e-01
4	3R_9528036_SNP	9528036	0	G	C	0.006	3.973101e-02	1.844875e-01	1.000000e-05	2.411524e-01	8.297520e-01	8.243352e-01	8.247206e-01
4	3R_9528041_SNP	9528041	0	A	T	0.006	9.472080e-02	1.843667e-01	1.000000e-05	2.370392e-01	6.081009e-01	6.044906e-01	6.053410e-01
4	3R_9528050_SNP	9528050	7	G	T	0.180	-1.162886e-02	3.771672e-02	1.000000e-05	1.908479e-01	7.582246e-01	7.648625e-01	7.659768e-01
4	3R_9528092_SNP	9528092	10	A	G	0.411	-6.571981e-04	2.974137e-02	1.000000e-05	2.282642e-01	9.823970e-01	9.849709e-01	9.849967e-01
4	3R_9528131_SNP	9528131	11	A	G	0.408	7.354629e-03	2.987242e-02	1.000000e-05	2.321750e-01	8.058306e-01	8.033159e-01	8.036479e-01
4	3R_9528133_SNP	9528133	10	C	T	0.411	1.102908e-02	2.972910e-02	1.000000e-05	2.380555e-01	7.111208e-01	7.071660e-01	7.077358e-01
4	3R_9528134_SNP	9528134	0	T	C	0.012	-1.719888e-01	1.304843e-01	3.946251e-01	8.566601e-01	1.892927e-01	1.809461e-01	1.966162e-01
4	3R_9528213_SNP	9528213	14	A	C	0.506	3.077367e-02	2.955452e-02	1.000000e-05	1.000000e-05	2.992732e-01	3.006560e-01	3.095342e-01
4	3R_9528232_SNP	9528232	13	A	C	0.477	3.716650e-02	2.944178e-02	1.000000e-05	1.000000e-05	2.085853e-01	2.083757e-01	2.157287e-01
4	3R_9528244_SNP	9528244	4	A	G	0.091	-2.622985e-02	4.979110e-02	1.000000e-05	2.184008e-01	5.990371e-01	5.975255e-01	5.984098e-01
4	3R_9528314_SNP	9528314	2	C	T	0.048	-3.919430e-02	6.659769e-02	1.000000e-05	2.854415e-01	5.569809e-01	5.475609e-01	5.492530e-01
4	3R_9528326_SNP	9528326	0	T	G	0.006	3.050703e-02	1.844981e-01	1.000000e-05	2.308805e-01	8.688686e-01	8.670836e-01	8.672964e-01
4	3R_9528339_SNP	9528339	4	A	C	0.043	-7.679645e-02	7.086020e-02	2.263328e-01	6.180516e-01	2.800366e-01	2.674280e-01	2.787271e-01
4	3R_9528347_SNP	9528347	13	T	C	0.065	-3.138300e-02	6.017949e-02	8.283076e-02	3.696029e-01	6.027205e-01	5.852216e-01	5.906060e-01
4	3R_9528350_SNP	9528350	5	T	C	0.037	-3.715028e-02	7.647000e-02	1.000000e-05	2.684930e-01	6.277389e-01	6.195924e-01	6.207923e-01
4	3R_9528353_SNP	9528353	3	C	G	0.048	-4.021363e-02	6.660427e-02	1.000000e-05	2.875040e-01	5.468210e-01	5.373188e-01	5.390746e-01
4	3R_9528403_SNP	9528403	3	G	C	0.073	-4.570270e-02	5.503471e-02	1.000000e-05	2.724627e-01	4.074861e-01	4.013740e-01	4.033019e-01
4	3R_9528411_SNP	9528411	2	C	T	0.072	-4.153818e-02	5.504479e-02	1.020975e-02	3.171269e-01	4.515432e-01	4.415409e-01	4.441003e-01
4	3R_9528429_SNP	9528429	2	G	A	0.072	-5.793979e-02	5.495219e-02	1.000000e-05	2.532492e-01	2.932470e-01	2.889421e-01	2.913319e-01
4	3R_9528581_SNP	9528581	14	G	C	0.338	4.339033e-02	3.116512e-02	1.000000e-05	2.037086e-01	1.657023e-01	1.631411e-01	1.662456e-01
4	3R_9528602_SNP	9528602	0	G	T	0.018	9.411306e-02	1.069233e-01	1.000000e-05	7.378827e-02	3.800275e-01	3.826093e-01	3.874444e-01
4	3R_9528611_SNP	9528611	0	T	C	0.012	1.673624e-01	1.302167e-01	1.000000e-05	1.474957e-01	2.004914e-01	1.987521e-01	2.020272e-01
4	3R_9528664_SNP	9528664	6	C	T	0.074	-9.233987e-02	5.472166e-02	1.000000e-05	1.000000e-05	9.339565e-02	9.223492e-02	9.795670e-02
4	3R_9528670_SNP	9528670	0	A	T	0.006	-1.697340e-01	1.839810e-01	2.823907e-01	7.561035e-01	3.575743e-01	3.390270e-01	3.604910e-01
4	3R_9528777_SNP	9528777	14	A	C	0.279	-5.725640e-02	3.274406e-02	1.000000e-05	1.000000e-05	8.220800e-02	8.104175e-02	8.966019e-02
4	3R_9528808_DEL	9528808	24	A	ATTTAGACTA	0.417	1.363832e-03	3.109530e-02	1.000000e-05	2.313417e-01	9.650689e-01	9.614452e-01	9.615222e-01
4	3R_9528889_SNP	9528889	11	C	T	0.439	2.673667e-02	2.950828e-02	1.000000e-05	1.769419e-01	3.662103e-01	3.652201e-01	3.674168e-01
4	3R_9528904_SNP	9528904	1	T	C	0.060	5.477950e-02	5.984756e-02	1.000000e-05	2.679893e-01	3.613528e-01	3.555681e-01	3.576783e-01
4	3R_9528925_SNP	9528925	13	A	C	0.226	1.722898e-02	3.531517e-02	1.000000e-05	1.677072e-01	6.262904e-01	6.312836e-01	6.330915e-01
4	3R_9528928_SNP	9528928	5	T	G	0.092	-8.891339e-02	4.936810e-02	1.000000e-05	1.000000e-05	7.351339e-02	7.235769e-02	7.680188e-02
4	3R_9528943_SNP	9528943	10	A	G	0.430	2.862239e-02	2.947502e-02	1.000000e-05	1.730526e-01	3.329247e-01	3.317321e-01	3.341257e-01
4	3R_9528946_SNP	9528946	8	T	C	0.438	2.452040e-02	2.925526e-02	1.000000e-05	1.937390e-01	4.031497e-01	4.017488e-01	4.036024e-01
4	3R_9528961_SNP	9528961	9	A	G	0.434	2.797860e-02	2.935614e-02	1.000000e-05	1.912929e-01	3.419379e-01	3.401001e-01	3.422815e-01
4	3R_9528964_SNP	9528964	8	A	G	0.194	-7.055784e-03	3.679319e-02	1.000000e-05	2.713530e-01	8.481577e-01	8.310332e-01	8.325370e-01
4	3R_9528999_SNP	9528999	0	C	T	0.006	-2.716705e-01	1.833045e-01	1.000000e-05	1.000000e-05	1.402169e-01	1.392700e-01	1.445658e-01
4	3R_9529015_SNP	9529015	6	G	A	0.093	-6.203180e-02	4.963072e-02	1.000000e-05	1.000000e-05	2.131074e-01	2.129614e-01	2.193669e-01
4	3R_9529018_SNP	9529018	5	A	G	0.098	-8.078933e-02	4.802145e-02	1.000000e-05	1.000000e-05	9.437925e-02	9.321996e-02	9.848678e-02
4	3R_9529024_SNP	9529024	7	G	A	0.230	-4.426937e-02	3.428965e-02	1.000000e-05	2.151171e-02	1.984841e-01	1.981115e-01	2.032620e-01
4	3R_9529027_SNP	9529027	5	A	G	0.233	-3.785766e-02	3.395141e-02	1.000000e-05	8.261757e-02	2.664389e-01	2.666055e-01	2.706641e-01
4	3R_9529042_SNP	9529042	6	A	G	0.179	-2.779939e-02	3.764017e-02	1.000000e-05	2.430062e-01	4.612193e-01	4.572474e-01	4.586963e-01
4	3R_9529189_SNP	9529189	12	A	G	0.199	-5.472794e-02	3.666594e-02	1.000000e-05	1.000000e-05	1.374375e-01	1.364704e-01	1.443740e-01
4	3R_9529201_SNP	9529201	3	C	T	0.055	-7.322638e-02	6.280856e-02	1.000000e-05	1.000000e-05	2.453409e-01	2.456977e-01	2.525308e-01
4	3R_9529207_SNP	9529207	2	T	C	0.012	-1.217775e-02	1.308691e-01	1.000000e-05	2.100857e-01	9.259737e-01	9.430406e-01	9.438759e-01
4	3R_9529342_SNP	9529342	20	A	T	0.297	1.408445e-02	3.306602e-02	1.000000e-05	2.122867e-01	6.706965e-01	6.711750e-01	6.718970e-01
4	3R_9529365_SNP	9529365	17	G	A	0.371	6.713679e-03	3.098864e-02	1.000000e-05	2.172856e-01	8.287474e-01	8.310713e-01	8.314392e-01
4	3R_9529386_SNP	9529386	15	A	G	0.373	4.320439e-03	3.075942e-02	1.000000e-05	2.203186e-01	8.884676e-01	8.918028e-01	8.920527e-01
4	3R_9529458_SNP	9529458	14	A	G	0.403	1.269515e-03	3.022731e-02	1.000000e-05	2.259874e-01	9.665500e-01	9.729218e-01	9.730003e-01
4	3R_9529495_SNP	9529495	23	G	A	0.055	1.500776e-02	6.690280e-02	1.000000e-05	1.464101e-01	8.227827e-01	8.466319e-01	8.520662e-01
4	3R_9529496_SNP	9529496	11	G	T	0.140	-2.864293e-02	4.235541e-02	1.521518e-01	4.813346e-01	4.998219e-01	4.818821e-01	4.920006e-01
4	3R_9529497_SNP	9529497	1	C	A	0.030	-8.212134e-02	8.328736e-02	1.000000e-05	1.582562e-01	3.255680e-01	3.249549e-01	3.275381e-01
4	3R_9529506_SNP	9529506	10	A	T	0.051	1.262279e-02	6.674558e-02	1.000000e-05	1.651159e-01	8.502314e-01	8.741408e-01	8.781371e-01
4	3R_9529524_SNP	9529524	14	C	T	0.136	4.134443e-02	4.307790e-02	1.000000e-05	1.000000e-05	3.385721e-01	3.408470e-01	3.593071e-01
4	3R_9529543_DEL	9529543	3	G	GTA	0.079	5.529242e-02	5.298585e-02	1.000000e-05	2.803219e-03	2.982194e-01	2.995792e-01	3.066028e-01
4	3R_9529549_SNP	9529549	4	C	A	0.073	5.422449e-02	5.500131e-02	1.000000e-05	2.987363e-02	3.256287e-01	3.274932e-01	3.336871e-01
4	3R_9529553_SNP	9529553	6	C	T	0.204	-3.038295e-02	3.580942e-02	1.000000e-05	1.058562e-01	3.974022e-01	3.995638e-01	4.032962e-01
4	3R_9529555_SNP	9529555	3	C	A	0.079	8.815578e-02	5.271719e-02	1.000000e-05	1.000000e-05	9.636084e-02	9.520489e-02	1.014298e-01
4	3R_9529559_SNP	9529559	2	A	T	0.084	6.369878e-02	5.114222e-02	1.000000e-05	1.000000e-05	2.146950e-01	2.145718e-01	2.211394e-01
4	3R_9529561_SNP	9529561	31	T	A	0.431	-2.928062e-03	3.174001e-02	1.000000e-05	2.549884e-01	9.266095e-01	9.087856e-01	9.097992e-01
4	3R_9529562_SNP	9529562	33	T	A	0.437	-2.036349e-03	3.191979e-02	1.000000e-05	2.483740e-01	9.492096e-01	9.317376e-01	9.324967e-01
4	3R_9529572_SNP	9529572	17	G	C	0.483	-3.787607e-03	2.995643e-02	1.000000e-05	2.627770e-01	8.995389e-01	8.818585e-01	8.831612e-01
4	3R_9529578_SNP	9529578	7	A	T	0.391	-6.602317e-03	2.970272e-02	1.000000e-05	2.317550e-01	8.243693e-01	8.225955e-01	8.228896e-01
4	3R_9529579_SNP	9529579	5	C	T	0.215	-2.719806e-02	3.502666e-02	1.000000e-05	1.048476e-01	4.385611e-01	4.417686e-01	4.456653e-01
4	3R_9529620_SNP	9529620	8	G	C	0.312	-2.169533e-02	3.133167e-02	1.000000e-05	7.552804e-02	4.896280e-01	4.955003e-01	5.009103e-01
4	3R_9529644_SNP	9529644	1	A	G	0.024	2.558540e-01	9.098393e-02	2.361114e-01	6.643199e-01	5.515753e-03	5.030890e-03	6.363059e-03
4	3R_9529674_SNP	9529674	6	A	G	0.265	-1.025230e-02	3.272297e-02	1.000000e-05	1.342702e-01	7.544416e-01	7.712348e-01	7.761269e-01
4	3R_9529782_SNP	9529782	14	T	A	0.429	2.784269e-02	2.992931e-02	2.203525e-01	5.659008e-01	3.535761e-01	3.394585e-01	3.513950e-01
4	3R_9529810_SNP	9529810	0	T	A	0.018	-1.340761e-01	1.066661e-01	1.000000e-05	1.767368e-01	2.105302e-01	2.082984e-01	2.112915e-01
4	3R_9529818_SNP	9529818	0	T	C	0.012	-2.291787e-02	1.308509e-01	1.000000e-05	2.248390e-01	8.611792e-01	8.615046e-01	8.617376e-01
4	3R_9529829_SNP	9529829	0	G	C	0.006	-2.599747e-01	1.834067e-01	1.000000e-05	1.286744e-01	1.582178e-01	1.566294e-01	1.601647e-01
4	3R_9529982_SNP	9529982	0	T	C	0.006	-2.002815e-01	1.838573e-01	1.000000e-05	1.397394e-01	2.775869e-01	2.767092e-01	2.797827e-01
4	3R_9530012_SNP	9530012	6	C	G	0.185	1.413214e-02	3.719224e-02	1.000000e-05	2.068727e-01	7.044493e-01	7.060667e-01	7.067924e-01
4	3R_9530065_SNP	9530065	8	C	T	0.181	1.687558e-02	3.773072e-02	1.000000e-05	2.856008e-01	6.552677e-01	6.437189e-01	6.453558e-01
4	3R_9530083_SNP	9530083	11	A	G	0.312	-5.065447e-03	3.168384e-02	1.000000e-05	2.039033e-01	8.731741e-01	8.842140e-01	8.850404e-01
4	3R_9530099_SNP	9530099	0	A	C	0.018	9.411306e-02	1.069233e-01	1.000000e-05	7.378827e-02	3.800275e-01	3.826093e-01	3.874444e-01
4	3R_9530137_SNP	9530137	14	A	G	0.169	-3.611457e-02	3.971621e-02	2.057653e-01	4.990478e-01	3.645020e-01	3.530132e-01	3.615965e-01
4	3R_9530149_SNP	9530149	14	C	T	0.162	-2.912120e-02	4.037164e-02	1.853755e-01	4.740875e-01	4.717224e-01	4.573642e-01	4.667128e-01
4	3R_9530191_SNP	9530191	1	T	C	0.102	5.944470e-02	4.685153e-02	1.000000e-05	1.000000e-05	2.062926e-01	2.060513e-01	2.122468e-01
4	3R_9530209_SNP	9530209	0	C	G	0.006	3.050703e-02	1.844981e-01	1.000000e-05	2.308805e-01	8.688686e-01	8.670836e-01	8.672964e-01
4	3R_9530272_SNP	9530272	1	G	A	0.018	3.195389e-03	1.071780e-01	1.000000e-05	2.273739e-01	9.762513e-01	9.807504e-01	9.807940e-01
4	3R_9530292_SNP	9530292	8	G	A	0.388	-1.134462e-02	2.983962e-02	1.000000e-05	2.487042e-01	7.042931e-01	6.989932e-01	6.996912e-01
4	3R_9530296_SNP	9530296	3	A	G	0.139	-1.051051e-02	4.134096e-02	1.000000e-05	2.421026e-01	7.996250e-01	7.943794e-01	7.948205e-01
4	3R_9530380_SNP	9530380	10	T	C	0.133	1.372640e-02	4.309801e-02	1.000000e-05	2.142099e-01	7.505115e-01	7.518922e-01	7.524241e-01
4	3R_9530386_SNP	9530386	5	T	C	0.104	1.683684e-02	4.712564e-02	1.000000e-05	2.419264e-01	7.213393e-01	7.169198e-01	7.174998e-01
4	3R_9530397_SNP	9530397	5	C	T	0.031	-4.673475e-02	8.348375e-02	1.000000e-05	1.783299e-01	5.763659e-01	5.787448e-01	5.802751e-01
4	3R_9530518_SNP	9530518	17	C	T	0.305	-4.042960e-02	3.237545e-02	1.000000e-05	9.206954e-02	2.135062e-01	2.128259e-01	2.166956e-01
4	3R_9530521_SNP	9530521	10	T	C	0.253	-3.026033e-02	3.357599e-02	1.000000e-05	1.000000e-05	3.687616e-01	3.718074e-01	3.803928e-01
4	3R_9530558_SNP	9530558	6	C	T	0.037	-1.110435e-03	7.653333e-02	1.000000e-05	2.382240e-01	9.884412e-01	9.696762e-01	9.700633e-01
4	3R_9530562_SNP	9530562	5	T	A	0.031	-1.417051e-01	8.283555e-02	1.000000e-05	1.000000e-05	8.900828e-02	8.784296e-02	9.406520e-02
4	3R_9530612_SNP	9530612	15	C	A	0.196	-3.976230e-02	3.733231e-02	1.000000e-05	6.296077e-02	2.883816e-01	2.891510e-01	2.938898e-01
4	3R_9530643_SNP	9530643	4	G	A	0.037	-3.821253e-02	7.645795e-02	1.000000e-05	1.580079e-01	6.178883e-01	6.237465e-01	6.258743e-01
4	3R_9530654_SNP	9530654	14	C	A	0.312	3.724134e-03	3.200371e-02	1.000000e-05	2.442851e-01	9.075034e-01	8.976580e-01	8.980914e-01
4	3R_9530674_SNP	9530674	8	C	T	0.050	4.899847e-02	6.660386e-02	7.426120e-02	4.249426e-01	4.629697e-01	4.457338e-01	4.522683e-01
4	3R_9530680_SNP	9530680	23	T	C	0.414	4.585753e-03	3.101713e-02	1.000000e-05	1.844269e-01	8.826439e-01	9.068556e-01	9.094895e-01
4	3R_9530689_SNP	9530689	14	C	T	0.318	-3.200907e-03	3.182627e-02	1.000000e-05	2.189718e-01	9.200097e-01	9.272955e-01	9.275699e-01
4	3R_9530690_SNP	9530690	13	A	G	0.323	-4.642404e-03	3.160743e-02	1.000000e-05	2.130531e-01	8.834074e-01	8.907814e-01	8.912268e-01
4	3R_9530718_SNP	9530718	5	G	T	0.012	2.172198e-01	1.297968e-01	1.000000e-05	1.000000e-05	9.610494e-02	9.494853e-02	1.010626e-01
4	3R_9530730_SNP	9530730	7	C	T	0.006	-1.383700e-01	1.842245e-01	1.000000e-05	1.372344e-01	4.536594e-01	4.560062e-01	4.587409e-01
4	3R_9530784_SNP	9530784	4	T	C	0.012	3.059977e-03	1.308820e-01	1.000000e-05	2.402934e-01	9.813755e-01	9.824297e-01	9.832841e-01
4	3R_9530827_SNP	9530827	10	T	C	0.158	-2.388833e-02	4.005893e-02	1.000000e-05	8.354797e-02	5.517673e-01	5.597041e-01	5.655843e-01
4	3R_9530834_SNP	9530834	9	T	A	0.164	-2.966868e-02	3.938004e-02	1.000000e-05	3.866546e-02	4.522805e-01	4.576128e-01	4.650748e-01
4	3R_9530836_SNP	9530836	9	T	C	0.164	-3.222302e-02	3.936794e-02	1.000000e-05	2.431439e-02	4.142399e-01	4.185006e-01	4.262928e-01
4	3R_9530839_SNP	9530839	0	T	C	0.006	1.034068e-01	1.843387e-01	1.000000e-05	1.956814e-01	5.755804e-01	5.762183e-01	5.774086e-01
4	3R_9530843_SNP	9530843	0	A	T	0.006	3.254183e-01	1.832553e-01	1.855836e-01	4.771094e-01	7.760376e-02	7.397006e-02	7.821760e-02
4	3R_9530859_SNP	9530859	0	T	A	0.018	-1.340761e-01	1.066661e-01	1.000000e-05	1.767368e-01	2.105302e-01	2.082984e-01	2.112915e-01
4	3R_9530860_INS	9530860	0	ATTAGGTAT	A	0.018	-1.340761e-01	1.066661e-01	1.000000e-05	1.767368e-01	2.105302e-01	2.082984e-01	2.112915e-01
4	3R_9530862_SNP	9530862	0	G	C	0.018	-1.340761e-01	1.066661e-01	1.000000e-05	1.767368e-01	2.105302e-01	2.082984e-01	2.112915e-01
4	3R_9530883_SNP	9530883	10	T	C	0.177	-8.231013e-03	3.832205e-02	1.000000e-05	2.030714e-01	8.301984e-01	8.378989e-01	8.386441e-01
4	3R_9530893_SNP	9530893	1	T	C	0.012	-2.962611e-02	1.308498e-01	5.621208e-03	3.322846e-01	8.211587e-01	7.901342e-01	7.957507e-01
4	3R_9530909_SNP	9530909	10	T	C	0.101	-3.389898e-02	4.844132e-02	1.000000e-05	2.334167e-01	4.850350e-01	4.818450e-01	4.831552e-01
4	3R_9530921_SNP	9530921	0	A	T	0.012	7.155302e-02	1.307441e-01	6.223318e-03	3.210104e-01	5.849246e-01	5.704436e-01	5.732420e-01
4	3R_9530925_SNP	9530925	0	G	A	0.012	-2.905260e-02	1.308455e-01	4.678386e-03	3.309952e-01	8.245577e-01	7.933658e-01	7.989372e-01
4	3R_9530934_SNP	9530934	4	T	G	0.061	1.716600e-02	6.001859e-02	1.000000e-05	2.960113e-01	7.752260e-01	7.568541e-01	7.592811e-01
4	3R_9530953_SNP	9530953	7	G	A	0.043	-1.775229e-01	6.974636e-02	1.000000e-05	1.000000e-05	1.183048e-02	1.135240e-02	1.384951e-02
4	3R_9531029_SNP	9531029	0	G	A	0.006	-1.697340e-01	1.839810e-01	2.823907e-01	7.561035e-01	3.575743e-01	3.390270e-01	3.604910e-01
4	3R_9531058_SNP	9531058	0	A	C	0.006	2.751299e-01	1.832735e-01	1.000000e-05	5.759500e-02	1.352039e-01	1.340890e-01	1.383316e-01
4	3R_9531062_SNP	9531062	0	A	G	0.012	-1.719888e-01	1.304843e-01	3.946251e-01	8.566601e-01	1.892927e-01	1.809461e-01	1.966162e-01
4	3R_9531076_SNP	9531076	0	A	G	0.036	3.851595e-02	7.642242e-02	1.000000e-05	8.105796e-02	6.149383e-01	6.260520e-01	6.333386e-01
4	3R_9531077_SNP	9531077	2	G	C	0.054	-3.333286e-02	6.300113e-02	1.000000e-05	9.914721e-02	5.974543e-01	6.068748e-01	6.119935e-01
4	3R_9531097_SNP	9531097	0	T	G	0.018	-5.072570e-02	1.071332e-01	3.081213e-02	3.418698e-01	6.364911e-01	6.195568e-01	6.234259e-01
4	3R_9531153_SNP	9531153	14	T	A	0.364	-5.180191e-02	3.055318e-02	1.000000e-05	4.960595e-02	9.186167e-02	9.063443e-02	9.464880e-02
4	3R_9531191_SNP	9531191	1	A	G	0.012	9.472510e-02	1.306610e-01	1.000000e-05	1.643125e-01	4.694922e-01	4.706480e-01	4.726965e-01
4	3R_9531242_SNP	9531242	2	C	T	0.036	6.448282e-02	7.633404e-02	1.000000e-05	2.215096e-01	3.994689e-01	3.963750e-01	3.981068e-01
4	3R_9531244_SNP	9531244	7	T	G	0.075	-9.063308e-02	5.475268e-02	1.000000e-05	1.000000e-05	9.974938e-02	9.860051e-02	1.033483e-01
4	3R_9531255_SNP	9531255	1	T	G	0.006	-9.973703e-03	1.845150e-01	1.000000e-05	2.303336e-01	9.569574e-01	9.546867e-01	9.547608e-01
4	3R_9531310_DEL	9531310	8	C	CC	0.013	-1.241715e-03	1.309024e-01	1.000000e-05	2.287148e-01	9.924429e-01	9.982072e-01	9.982121e-01
4	3R_9531350_SNP	9531350	12	C	T	0.071	4.614382e-03	5.753139e-02	1.000000e-05	2.288479e-01	9.361698e-01	9.358239e-01	9.359215e-01
4	3R_9531364_SNP	9531364	0	T	C	0.006	2.751299e-01	1.832735e-01	1.000000e-05	5.759500e-02	1.352039e-01	1.340890e-01	1.383316e-01
4	3R_9531385_SNP	9531385	1	C	T	0.036	2.660725e-02	7.646145e-02	1.000000e-05	3.004592e-01	7.282941e-01	7.110575e-01	7.134808e-01
4	3R_9531398_INS	9531398	4	ACA	A	0.104	-1.440605e-02	4.711376e-02	1.000000e-05	1.976585e-01	7.601616e-01	7.657039e-01	7.665807e-01
4	3R_9531412_SNP	9531412	16	T	C	0.026	1.974682e-03	9.332525e-02	2.473933e-02	2.281400e-01	9.831441e-01	9.971859e-01	9.972143e-01
4	3R_9531489_SNP	9531489	10	G	A	0.095	-2.583697e-03	4.992783e-02	1.000000e-05	2.406715e-01	9.587912e-01	9.458745e-01	9.462614e-01
4	3R_9531490_SNP	9531490	0	A	C	0.006	-9.465306e-03	1.845118e-01	1.000000e-05	2.302720e-01	9.591488e-01	9.568826e-01	9.569532e-01
4	3R_9531504_SNP	9531504	0	G	A	0.006	-2.246987e-02	1.845050e-01	1.000000e-05	2.382003e-01	9.032169e-01	8.969203e-01	8.971803e-01
4	3R_9531520_SNP	9531520	6	A	T	0.148	-1.073998e-02	4.067733e-02	1.000000e-05	1.493239e-01	7.920854e-01	8.104783e-01	8.146756e-01
4	3R_9531526_SNP	9531526	0	A	C	0.006	-1.060511e-01	1.843296e-01	1.000000e-05	2.055326e-01	5.658445e-01	5.652923e-01	5.663858e-01
4	3R_9531532_SNP	9531532	0	G	A	0.018	-6.766625e-02	1.070780e-01	3.202822e-02	3.189206e-01	5.282992e-01	5.164137e-01	5.190704e-01
4	3R_9531623_SNP	9531623	1	T	G	0.036	6.510331e-02	7.632225e-02	1.000000e-05	2.258175e-01	3.948852e-01	3.915986e-01	3.933504e-01
4	3R_9531653_INS	9531653	28	GGGAAATCTCCT	G	0.014	-1.430022e-01	1.310161e-01	1.614826e-01	4.371180e-01	2.766411e-01	2.677897e-01	2.733285e-01
4	3R_9531659_INS	9531659	27	TCGCAGGGAAATCTCCTGGAAAT	T	0.220	2.095842e-02	3.738149e-02	4.035337e-02	3.363820e-01	5.757832e-01	5.606086e-01	5.640806e-01
4	3R_9531669_SNP	9531669	2	T	C	0.084	5.495000e-02	5.120332e-02	1.000000e-05	1.126313e-01	2.847513e-01	2.846047e-01	2.881360e-01
4	3R_9531674_DEL	9531674	1	G	GG	0.030	-1.229731e-02	8.352542e-02	1.000000e-05	1.988163e-01	8.831305e-01	8.987615e-01	8.999818e-01
4	3R_9531682_SNP	9531682	6	G	A	0.068	6.566873e-02	5.722531e-02	1.000000e-05	1.245117e-01	2.528068e-01	2.519956e-01	2.553724e-01
4	3R_9531719_SNP	9531719	1	A	T	0.006	1.610003e-01	1.840930e-01	1.000000e-05	4.887794e-02	3.830773e-01	3.861738e-01	3.920982e-01
4	3R_9531727_SNP	9531727	5	G	A	0.025	1.178272e-01	9.268139e-02	1.000000e-05	1.000000e-05	2.053952e-01	2.051417e-01	2.141789e-01
4	3R_9531741_SNP	9531741	15	A	T	0.216	-3.129555e-02	3.607840e-02	1.000000e-05	2.097499e-01	3.869578e-01	3.847979e-01	3.866269e-01
4	3R_9531768_SNP	9531768	13	T	C	0.097	-2.173564e-02	4.995051e-02	1.000000e-05	1.099142e-01	6.640235e-01	6.763139e-01	6.817321e-01
4	3R_9531778_SNP	9531778	7	G	A	0.012	-3.066659e-02	1.308756e-01	1.000000e-05	2.401409e-01	8.150265e-01	8.100601e-01	8.104503e-01
4	3R_9531781_SNP	9531781	7	C	G	0.037	8.746792e-02	7.624086e-02	1.000000e-05	1.000000e-05	2.529259e-01	2.534131e-01	2.614719e-01
4	3R_9531800_SNP	9531800	10	G	A	0.184	-2.743221e-02	3.774645e-02	1.000000e-05	1.579833e-01	4.684031e-01	4.701539e-01	4.723046e-01
4	3R_9531809_SNP	9531809	8	C	A	0.188	-1.906268e-02	3.723199e-02	1.000000e-05	1.588894e-01	6.093335e-01	6.147602e-01	6.168470e-01
4	3R_9531830_SNP	9531830	0	A	C	0.006	-9.171073e-03	1.845119e-01	1.000000e-05	2.277212e-01	9.604176e-01	9.619363e-01	9.619982e-01
4	3R_9531851_SNP	9531851	3	G	A	0.036	1.695797e-02	7.649529e-02	1.000000e-05	2.522748e-01	8.248304e-01	8.157145e-01	8.163609e-01
4	3R_9531853_SNP	9531853	1	T	A	0.006	2.331148e-01	1.836273e-01	1.000000e-05	3.157579e-01	2.060398e-01	1.999644e-01	2.032343e-01
4	3R_9531858_SNP	9531858	3	G	A	0.030	8.010965e-02	8.331481e-02	1.000000e-05	1.000000e-05	3.376845e-01	3.399379e-01	3.486210e-01
4	3R_9531878_SNP	9531878	0	A	T	0.006	-5.987640e-02	1.844547e-01	1.000000e-05	2.392218e-01	7.458827e-01	7.416499e-01	7.421523e-01
4	3R_9531912_SNP	9531912	10	T	A	0.082	-5.819826e-02	5.317709e-02	1.643580e-01	4.789744e-01	2.753547e-01	2.652627e-01	2.718814e-01
4	3R_9531921_SNP	9531921	7	T	C	0.093	2.754491e-02	4.983366e-02	1.000000e-05	2.781513e-01	5.811870e-01	5.721497e-01	5.736418e-01
4	3R_9532015_SNP	9532015	0	T	C	0.012	-2.905260e-02	1.308455e-01	4.678386e-03	3.309952e-01	8.245577e-01	7.933658e-01	7.989372e-01
4	3R_9532069_SNP	9532069	10	A	G	0.025	-1.468035e-01	9.246921e-02	1.000000e-05	3.411836e-02	1.142812e-01	1.131403e-01	1.175772e-01
4	3R_9532076_SNP	9532076	2	T	A	0.030	-4.174568e-02	8.347577e-02	1.000000e-05	2.130912e-01	6.176717e-01	6.171282e-01	6.179878e-01
4	3R_9532170_SNP	9532170	6	T	C	0.111	1.594309e-02	4.597418e-02	1.000000e-05	2.937856e-01	7.291931e-01	7.131777e-01	7.152867e-01
4	3R_9532232_SNP	9532232	9	G	A	0.208	-1.063394e-02	3.596444e-02	1.000000e-05	1.909928e-01	7.678446e-01	7.749952e-01	7.761159e-01
4	3R_9532252_SNP	9532252	33	A	T	0.007	-2.134532e-02	1.846410e-01	1.000000e-05	2.377424e-01	9.081058e-01	9.018572e-01	9.021041e-01
4	3R_9532260_SNP	9532260	28	T	A	0.029	-1.222238e-01	9.289965e-02	9.473264e-02	3.912864e-01	1.901042e-01	1.833167e-01	1.875131e-01
4	3R_9532261_SNP	9532261	31	A	T	0.029	-5.978413e-02	9.323921e-02	1.000000e-05	1.683539e-01	5.222829e-01	5.241825e-01	5.260457e-01
4	3R_9532318_DEL	9532318	1	T	TC	0.006	-9.570446e-02	1.843670e-01	1.000000e-05	1.697410e-01	6.043842e-01	6.083217e-01	6.100699e-01
4	3R_9532386_SNP	9532386	0	G	T	0.006	-3.303497e-01	1.827231e-01	1.000000e-05	1.000000e-05	7.242838e-02	7.127499e-02	7.576665e-02
4	3R_9532456_SNP	9532456	0	A	G	0.006	-9.099048e-02	1.843781e-01	1.000000e-05	1.209420e-01	6.223120e-01	6.313818e-01	6.354689e-01
4	3R_9532505_SNP	9532505	0	T	C	0.006	-1.697340e-01	1.839810e-01	2.823907e-01	7.561035e-01	3.575743e-01	3.390270e-01	3.604910e-01
4	3R_9532508_DEL	9532508	14	A	AGTTCCCCA	0.026	-8.831896e-03	9.319751e-02	1.000000e-05	2.570869e-01	9.246155e-01	9.053564e-01	9.064890e-01
4	3R_9532533_SNP	9532533	1	G	A	0.030	-7.582202e-02	8.332331e-02	1.000000e-05	2.173713e-01	3.641557e-01	3.610180e-01	3.629518e-01
4	3R_9532559_SNP	9532559	3	A	G	0.067	-6.571085e-02	5.718686e-02	1.000000e-05	1.707435e-01	2.521862e-01	2.503935e-01	2.532070e-01
4	3R_9532580_DEL	9532580	5	G	GCTTTGG	0.006	2.760906e-02	1.845178e-01	1.000000e-05	2.063376e-01	8.812396e-01	8.920197e-01	8.927523e-01
4	3R_9532606_SNP	9532606	12	T	C	0.500	3.251888e-02	2.943835e-02	2.424364e-01	5.599255e-01	2.709128e-01	2.607277e-01	2.704452e-01
4	3R_9532608_SNP	9532608	9	T	A	0.491	3.566163e-02	2.914889e-02	2.740378e-01	5.976575e-01	2.229011e-01	2.142814e-01	2.240723e-01
4	3R_9532610_SNP	9532610	9	C	A	0.132	-3.028729e-02	4.302624e-02	1.000000e-05	6.499620e-02	4.824651e-01	4.883012e-01	4.945991e-01
4	3R_9532627_SNP	9532627	1	T	C	0.018	-1.890964e-01	1.061687e-01	1.000000e-05	1.450691e-01	7.672580e-02	7.509618e-02	7.844869e-02
4	3R_9532628_DEL	9532628	7	G	GGAAAGGCAGT	0.031	8.944396e-03	8.357606e-02	1.000000e-05	2.538036e-01	9.149015e-01	8.993779e-01	9.002562e-01
4	3R_9532631_SNP	9532631	10	C	A	0.006	-1.672483e-01	1.840340e-01	2.752607e-01	7.454566e-01	3.647783e-01	3.458478e-01	3.670941e-01
4	3R_9532649_SNP	9532649	3	A	T	0.042	8.445524e-02	7.079281e-02	1.133512e-01	4.654628e-01	2.345749e-01	2.252825e-01	2.308219e-01
4	3R_9532670_SNP	9532670	16	T	A	0.428	-3.417337e-02	3.012511e-02	1.997846e-01	5.203689e-01	2.582699e-01	2.484641e-01	2.561491e-01
4	3R_9532678_SNP	9532678	14	T	C	0.396	-1.714555e-02	3.030067e-02	4.495608e-02	3.303294e-01	5.722616e-01	5.588117e-01	5.619407e-01
4	3R_9532685_SNP	9532685	15	C	T	0.399	-2.543766e-02	3.035705e-02	1.001819e-01	3.954249e-01	4.032641e-01	3.912521e-01	3.961503e-01
4	3R_9532699_SNP	9532699	0	A	T	0.006	3.050703e-02	1.844981e-01	1.000000e-05	2.308805e-01	8.688686e-01	8.670836e-01	8.672964e-01
4	3R_9532706_SNP	9532706	12	T	C	0.212	-2.277154e-03	3.606441e-02	1.000000e-05	2.298134e-01	9.497299e-01	9.485833e-01	9.486632e-01
4	3R_9532717_SNP	9532717	3	G	C	0.048	-9.014196e-02	6.630929e-02	1.000000e-05	2.692614e-01	1.758584e-01	1.715579e-01	1.746688e-01
4	3R_9532722_SNP	9532722	0	A	C	0.006	-1.575880e-01	1.841074e-01	1.000000e-05	2.654244e-01	3.932556e-01	3.872485e-01	3.891834e-01
4	3R_9532734_SNP	9532734	2	C	A	0.030	-1.560500e-01	8.265595e-02	1.000000e-05	1.993599e-01	6.077803e-02	5.901135e-02	6.212895e-02
4	3R_9532735_SNP	9532735	0	T	G	0.006	-9.194314e-02	1.843753e-01	1.000000e-05	1.621967e-01	6.186693e-01	6.238513e-01	6.258645e-01
4	3R_9532738_SNP	9532738	1	C	T	0.036	-1.135076e-01	7.598030e-02	1.000000e-05	2.410375e-01	1.370981e-01	1.338798e-01	1.370848e-01
4	3R_9532764_SNP	9532764	1	G	A	0.018	-1.054991e-01	1.068651e-01	1.000000e-05	2.397912e-01	3.249727e-01	3.207063e-01	3.228704e-01
4	3R_9532770_SNP	9532770	13	A	G	0.239	-4.915300e-03	3.466003e-02	1.000000e-05	2.514573e-01	8.873984e-01	8.755411e-01	8.762171e-01
4	3R_9532775_SNP	9532775	0	C	T	0.012	-7.875550e-02	1.307202e-01	1.000000e-05	2.185424e-01	5.476807e-01	5.456193e-01	5.466848e-01
4	3R_9532777_SNP	9532777	7	C	A	0.137	-1.130879e-02	4.220186e-02	1.000000e-05	2.286337e-01	7.890558e-01	7.878060e-01	7.881625e-01
4	3R_9532804_SNP	9532804	1	T	A	0.006	2.331148e-01	1.836273e-01	1.000000e-05	3.157579e-01	2.060398e-01	1.999644e-01	2.032343e-01
4	3R_9532811_SNP	9532811	13	T	A	0.245	-2.333488e-03	3.434839e-02	1.000000e-05	2.473489e-01	9.459184e-01	9.295863e-01	9.302662e-01
4	3R_9532812_SNP	9532812	16	A	G	0.237	4.034198e-03	3.509583e-02	1.000000e-05	2.112860e-01	9.086252e-01	9.205595e-01	9.211501e-01
4	3R_9532836_DEL	9532836	1	G	GCCAGTG	0.006	-1.574110e-01	1.841117e-01	1.000000e-05	2.653240e-01	3.937970e-01	3.877928e-01	3.897241e-01
4	3R_9532849_SNP	9532849	0	G	A	0.012	-1.255172e-01	1.304999e-01	1.000000e-05	1.750387e-01	3.375398e-01	3.362520e-01	3.386081e-01
4	3R_9532852_SNP	9532852	0	T	C	0.018	1.251589e-02	1.071681e-01	1.000000e-05	2.433012e-01	9.071696e-01	8.978906e-01	8.982904e-01
4	3R_9532881_SNP	9532881	13	A	T	0.381	1.309134e-02	3.041538e-02	1.000000e-05	1.912994e-01	6.674497e-01	6.708598e-01	6.719545e-01
4	3R_9532891_SNP	9532891	0	A	T	0.006	-1.575880e-01	1.841074e-01	1.000000e-05	2.654244e-01	3.932556e-01	3.872485e-01	3.891834e-01
4	3R_9532914_SNP	9532914	1	T	C	0.030	-6.605349e-03	8.352930e-02	1.000000e-05	2.252166e-01	9.370656e-01	9.399923e-01	9.401107e-01
4	3R_9532925_SNP	9532925	6	A	G	0.025	2.087762e-03	9.324276e-02	2.381338e-02	2.279578e-01	9.821633e-01	9.965863e-01	9.966222e-01
4	3R_9532935_SNP	9532935	0	A	T	0.006	-1.575880e-01	1.841074e-01	1.000000e-05	2.654244e-01	3.932556e-01	3.872485e-01	3.891834e-01
4	3R_9532942_SNP	9532942	9	A	C	0.126	1.852010e-02	4.397193e-02	1.000000e-05	2.688857e-01	6.741684e-01	6.659880e-01	6.671216e-01
4	3R_9532949_SNP	9532949	8	A	C	0.044	2.146343e-03	7.110422e-02	1.000000e-05	2.270711e-01	9.759551e-01	9.819960e-01	9.820454e-01
4	3R_9532954_SNP	9532954	20	C	G	0.101	-2.582893e-02	5.006598e-02	1.000000e-05	2.906012e-01	6.066123e-01	5.961597e-01	5.979170e-01
4	3R_9532969_SNP	9532969	0	A	C	0.018	-3.888959e-02	1.071300e-01	1.000000e-05	2.303224e-01	7.170569e-01	7.146500e-01	7.151704e-01
4	3R_9532982_SNP	9532982	0	C	G	0.006	1.228927e-01	1.842666e-01	1.000000e-05	1.882407e-01	5.057437e-01	5.058249e-01	5.073376e-01
4	3R_9532995_SNP	9532995	15	G	A	0.399	-3.797381e-03	3.037370e-02	1.000000e-05	2.772179e-01	9.006574e-01	8.755354e-01	8.778711e-01
4	3R_9532998_SNP	9532998	5	T	G	0.098	-1.607208e-02	4.841303e-02	1.000000e-05	1.933531e-01	7.403243e-01	7.458792e-01	7.468868e-01
4	3R_9532999_SNP	9532999	0	A	C	0.018	-1.269424e-01	1.067186e-01	1.000000e-05	2.263724e-01	2.359394e-01	2.324021e-01	2.350943e-01
4	3R_9533000_SNP	9533000	14	C	T	0.390	-1.198375e-02	3.039553e-02	5.468451e-02	3.680549e-01	6.938949e-01	6.697301e-01	6.761847e-01
4	3R_9533045_SNP	9533045	1	G	T	0.018	1.278525e-02	1.071737e-01	1.000000e-05	2.434289e-01	9.051862e-01	8.959766e-01	8.963792e-01
4	3R_9533050_SNP	9533050	6	T	C	0.111	-1.440239e-02	4.597724e-02	1.000000e-05	1.914057e-01	7.544837e-01	7.610024e-01	7.620863e-01
4	3R_9533052_SNP	9533052	9	T	C	0.025	2.917161e-03	9.325619e-02	2.183047e-02	2.260633e-01	9.750829e-01	9.900209e-01	9.901319e-01
4	3R_9533062_SNP	9533062	9	T	A	0.050	-6.293480e-02	6.670917e-02	1.276830e-01	4.297280e-01	3.468369e-01	3.356922e-01	3.413318e-01
4	3R_9533064_SNP	9533064	6	C	G	0.062	-1.807932e-02	6.010834e-02	4.683646e-02	3.138091e-01	7.639595e-01	7.452210e-01	7.486863e-01
4	3R_9533065_SNP	9533065	1	A	C	0.030	3.715969e-04	8.353086e-02	1.000000e-05	2.296079e-01	9.964559e-01	9.915509e-01	9.915709e-01
4	3R_9533067_SNP	9533067	6	A	T	0.062	-1.807932e-02	6.010834e-02	4.683646e-02	3.138091e-01	7.639595e-01	7.452210e-01	7.486863e-01
4	3R_9533068_DEL	9533068	6	T	TGCACT	0.062	-1.807932e-02	6.010834e-02	4.683646e-02	3.138091e-01	7.639595e-01	7.452210e-01	7.486863e-01
4	3R_9533070_SNP	9533070	21	T	C	0.122	-8.008815e-03	4.628280e-02	1.000000e-05	2.226555e-01	8.628301e-01	8.646307e-01	8.648783e-01
4	3R_9533079_SNP	9533079	6	A	T	0.062	-1.807932e-02	6.010834e-02	4.683646e-02	3.138091e-01	7.639595e-01	7.452210e-01	7.486863e-01
4	3R_9533083_SNP	9533083	8	A	T	0.106	-6.126044e-02	4.699981e-02	9.987807e-02	4.048388e-01	1.942367e-01	1.872617e-01	1.916073e-01
4	3R_9533086_SNP	9533086	7	G	A	0.056	-3.153729e-02	6.322026e-02	9.629245e-02	3.685997e-01	6.185470e-01	6.019155e-01	6.073252e-01
4	3R_9533091_SNP	9533091	0	C	T	0.006	-5.987640e-02	1.844547e-01	1.000000e-05	2.392218e-01	7.458827e-01	7.416499e-01	7.421523e-01
4	3R_9533098_SNP	9533098	6	A	T	0.062	-1.807932e-02	6.010834e-02	4.683646e-02	3.138091e-01	7.639595e-01	7.452210e-01	7.486863e-01
4	3R_9533102_DEL	9533102	6	G	GGGTATCGC	0.031	-3.406437e-02	8.398784e-02	1.568424e-01	4.347539e-01	6.855684e-01	6.630096e-01	6.751458e-01
4	3R_9533103_SNP	9533103	13	T	G	0.026	-1.186078e-02	9.318746e-02	1.000000e-05	2.222869e-01	8.988739e-01	9.018974e-01	9.021024e-01
4	3R_9533108_SNP	9533108	16	A	C	0.145	-4.376818e-02	4.227390e-02	1.000000e-05	1.159475e-01	3.020126e-01	3.021182e-01	3.055073e-01
4	3R_9533141_SNP	9533141	0	A	C	0.012	-1.103553e-02	1.308602e-01	1.000000e-05	2.123955e-01	9.328951e-01	9.501254e-01	9.508581e-01
4	3R_9533177_SNP	9533177	1	A	G	0.042	1.158109e-02	7.103064e-02	1.000000e-05	2.396467e-01	8.706825e-01	8.649148e-01	8.652292e-01
4	3R_9533222_SNP	9533222	6	T	G	0.117	-9.419613e-03	4.491448e-02	1.000000e-05	2.097646e-01	8.341408e-01	8.397230e-01	8.402499e-01
4	3R_9533230_SNP	9533230	14	C	A	0.305	2.482100e-02	3.213499e-02	2.320438e-03	2.919539e-01	4.409771e-01	4.325367e-01	4.346317e-01
4	3R_9533231_SNP	9533231	31	C	G	0.212	-4.615132e-03	3.847351e-02	1.000000e-05	2.338727e-01	9.046630e-01	9.012141e-01	9.013965e-01
4	3R_9533240_SNP	9533240	1	T	C	0.036	-1.115733e-01	7.599755e-02	1.000000e-05	1.641618e-01	1.439648e-01	1.419209e-01	1.452471e-01
4	3R_9533249_SNP	9533249	6	T	C	0.037	2.111383e-02	7.651585e-02	1.000000e-05	1.875416e-01	7.829369e-01	7.919137e-01	7.932122e-01
4	3R_9533253_SNP	9533253	0	C	G	0.018	8.944696e-02	1.069495e-01	6.999150e-03	3.081087e-01	4.041617e-01	3.951948e-01	3.976830e-01
4	3R_9533276_SNP	9533276	6	T	C	0.117	-6.564756e-03	4.491754e-02	1.000000e-05	2.109173e-01	8.839793e-01	8.929123e-01	8.934387e-01
4	3R_9533321_SNP	9533321	0	C	T	0.006	-9.194314e-02	1.843753e-01	1.000000e-05	1.621967e-01	6.186693e-01	6.238513e-01	6.258645e-01
4	3R_9533324_SNP	9533324	0	T	C	0.006	-9.194314e-02	1.843753e-01	1.000000e-05	1.621967e-01	6.186693e-01	6.238513e-01	6.258645e-01
4	3R_9533357_SNP	9533357	0	A	C	0.006	2.476295e-01	1.834448e-01	4.794307e-02	3.814442e-01	1.788905e-01	1.721299e-01	1.761301e-01
4	3R_9533387_SNP	9533387	18	T	C	0.253	1.248266e-02	3.452273e-02	1.000000e-05	2.547534e-01	7.181272e-01	7.113361e-01	7.121144e-01
4	3R_9533409_SNP	9533409	1	T	A	0.018	4.952992e-02	1.071094e-01	1.000000e-05	1.360821e-01	6.443830e-01	6.531531e-01	6.565369e-01
4	3R_9533440_SNP	9533440	1	G	A	0.006	3.058048e-01	1.829837e-01	1.000000e-05	1.000000e-05	9.656366e-02	9.540809e-02	1.000545e-01
4	3R_9533462_SNP	9533462	1	C	A	0.024	-1.534465e-01	9.233855e-02	1.000000e-05	1.953636e-01	9.844398e-02	9.624300e-02	9.953246e-02
4	3R_9533466_SNP	9533466	3	T	C	0.061	1.875620e-01	5.830451e-02	3.228855e-01	7.331599e-01	1.557867e-03	1.402316e-03	2.030124e-03
4	3R_9533519_SNP	9533519	10	A	G	0.196	-1.576758e-02	3.683303e-02	1.000000e-05	1.567859e-01	6.691458e-01	6.769388e-01	6.793205e-01
4	3R_9533525_SNP	9533525	0	A	G	0.006	3.050703e-02	1.844981e-01	1.000000e-05	2.308805e-01	8.688686e-01	8.670836e-01	8.672964e-01
4	3R_9533542_SNP	9533542	0	G	A	0.006	1.034068e-01	1.843387e-01	1.000000e-05	1.956814e-01	5.755804e-01	5.762183e-01	5.774086e-01
4	3R_9533570_SNP	9533570	10	G	A	0.259	1.252326e-02	3.337266e-02	1.000000e-05	2.817907e-01	7.079497e-01	6.953485e-01	6.969056e-01
4	3R_9533650_SNP	9533650	7	C	G	0.087	-6.291951e-03	5.145197e-02	1.000000e-05	2.576171e-01	9.028190e-01	8.862988e-01	8.873277e-01
4	3R_9533651_SNP	9533651	9	A	G	0.132	-1.952026e-02	4.306377e-02	1.000000e-05	2.468526e-01	6.509338e-01	6.455205e-01	6.463225e-01
4	3R_9533670_SNP	9533670	14	G	C	0.318	5.664033e-03	3.182420e-02	1.000000e-05	2.287607e-01	8.589566e-01	8.579540e-01	8.581789e-01
4	3R_9533672_SNP	9533672	3	T	C	0.036	-1.277347e-01	7.590154e-02	8.141224e-02	4.155857e-01	9.427420e-02	9.010291e-02	9.400100e-02
4	3R_9533673_SNP	9533673	13	G	A	0.323	1.032749e-02	3.159932e-02	1.000000e-05	2.328991e-01	7.442111e-01	7.414636e-01	7.419269e-01
4	3R_9533694_SNP	9533694	8	C	T	0.169	3.492514e-02	3.873672e-02	1.000000e-05	1.000000e-05	3.685741e-01	3.716148e-01	3.856907e-01
4	3R_9533706_SNP	9533706	0	T	C	0.018	-2.110827e-03	1.071724e-01	1.000000e-05	2.278228e-01	9.843098e-01	9.919541e-01	9.919834e-01
4	3R_9533720_SNP	9533720	0	C	G	0.006	-6.551921e-02	1.844432e-01	1.000000e-05	1.882114e-01	7.228704e-01	7.284892e-01	7.296634e-01
4	3R_9533721_SNP	9533721	5	C	G	0.080	3.904895e-02	5.310086e-02	1.000000e-05	1.004086e-01	4.631499e-01	4.672614e-01	4.713788e-01
4	3R_9533733_SNP	9533733	11	C	A	0.089	1.037391e-02	5.151053e-02	1.000000e-05	1.918531e-01	8.406370e-01	8.530847e-01	8.544244e-01
4	3R_9533820_SNP	9533820	0	G	C	0.006	-5.623008e-02	1.844617e-01	1.000000e-05	2.638606e-01	7.608749e-01	7.509363e-01	7.519169e-01
4	3R_9533874_SNP	9533874	1	C	A	0.012	-4.662173e-02	1.308177e-01	1.000000e-05	2.437198e-01	7.220033e-01	7.170327e-01	7.176324e-01
4	3R_9533881_SNP	9533881	0	A	G	0.006	2.493934e-01	1.834952e-01	1.000000e-05	8.361096e-02	1.759497e-01	1.749517e-01	1.789960e-01
4	3R_9533889_SNP	9533889	10	T	A	0.304	-2.789166e-02	3.176541e-02	3.922196e-02	3.158350e-01	3.811850e-01	3.725567e-01	3.752656e-01
4	3R_9533895_SNP	9533895	14	C	G	0.266	-2.230683e-02	3.350968e-02	3.048650e-02	3.051496e-01	5.065376e-01	4.964421e-01	4.986980e-01
4	3R_9534018_SNP	9534018	4	C	T	0.116	-6.521184e-03	4.488123e-02	1.000000e-05	2.111166e-01	8.846513e-01	8.935091e-01	8.940289e-01
4	3R_9534063_SNP	9534063	16	G	C	0.322	-3.150701e-02	3.183161e-02	1.000000e-05	1.838414e-01	3.237111e-01	3.220222e-01	3.243582e-01
4	3R_9534069_SNP	9534069	0	C	T	0.006	-3.303497e-01	1.827231e-01	1.000000e-05	1.000000e-05	7.242838e-02	7.127499e-02	7.576665e-02
4	3R_9534078_SNP	9534078	13	C	T	0.355	-1.337026e-02	3.086530e-02	1.000000e-05	2.208449e-01	6.654457e-01	6.643664e-01	6.650385e-01
4	3R_9534081_SNP	9534081	14	C	A	0.266	-1.209919e-03	3.353967e-02	1.000000e-05	2.291813e-01	9.712665e-01	9.707740e-01	9.708184e-01
4	3R_9534176_SNP	9534176	4	T	C	0.073	-3.153824e-02	5.510776e-02	1.000000e-05	2.536035e-01	5.678921e-01	5.618220e-01	5.629405e-01
4	3R_9534187_SNP	9534187	1	T	C	0.006	3.100247e-02	1.845009e-01	1.000000e-05	2.308818e-01	8.667609e-01	8.649742e-01	8.651904e-01
4	3R_9534223_SNP	9534223	10	T	C	0.063	-1.594754e-02	6.013821e-02	3.054258e-02	2.931755e-01	7.911986e-01	7.742967e-01	7.766907e-01
4	3R_9534230_SNP	9534230	10	T	C	0.076	-3.390316e-02	5.525705e-02	7.191405e-02	3.532074e-01	5.403502e-01	5.266543e-01	5.306115e-01
4	3R_9534232_SNP	9534232	11	A	G	0.070	-2.937220e-02	5.748888e-02	2.229570e-02	3.098446e-01	6.100861e-01	5.972451e-01	5.996622e-01
4	3R_9534235_SNP	9534235	7	A	G	0.075	-2.379745e-02	5.517180e-02	1.000000e-05	2.094392e-01	6.667855e-01	6.671860e-01	6.679539e-01
4	3R_9534238_SNP	9534238	10	T	A	0.184	-3.140829e-02	3.775350e-02	6.674247e-02	3.586619e-01	4.066433e-01	3.954906e-01	3.992386e-01
4	3R_9534244_SNP	9534244	4	G	C	0.091	-2.665975e-02	4.978972e-02	1.000000e-05	2.387466e-01	5.930575e-01	5.887866e-01	5.896968e-01
4	3R_9534314_SNP	9534314	10	T	A	0.120	7.191574e-02	4.464863e-02	1.000000e-05	1.000000e-05	1.091440e-01	1.080234e-01	1.138271e-01
4	3R_9534318_SNP	9534318	10	A	G	0.120	8.544085e-02	4.450482e-02	1.000000e-05	1.000000e-05	5.659662e-02	5.550472e-02	5.974902e-02
4	3R_9534319_SNP	9534319	13	C	A	0.168	-2.722989e-02	3.949067e-02	1.000000e-05	2.450008e-01	4.914544e-01	4.863783e-01	4.877107e-01
4	3R_9534371_SNP	9534371	5	T	C	0.104	5.814270e-02	4.693703e-02	1.956727e-02	3.211504e-01	2.171911e-01	2.113031e-01	2.145530e-01
4	3R_9534374_SNP	9534374	4	C	T	0.110	5.792148e-02	4.573989e-02	9.040450e-03	3.070299e-01	2.071715e-01	2.017912e-01	2.049604e-01
4	3R_9534378_SNP	9534378	0	T	C	0.006	3.050703e-02	1.844981e-01	1.000000e-05	2.308805e-01	8.688686e-01	8.670836e-01	8.672964e-01
4	3R_9534429_SNP	9534429	13	T	C	0.310	3.393065e-02	3.184968e-02	1.000000e-05	2.780465e-01	2.882703e-01	2.827909e-01	2.853542e-01
4	3R_9534434_SNP	9534434	32	C	T	0.199	5.029509e-02	3.935314e-02	1.000000e-05	1.312160e-01	2.030177e-01	2.017128e-01	2.050870e-01
4	3R_9534473_SNP	9534473	5	A	G	0.049	1.611028e-02	6.668649e-02	1.000000e-05	2.313043e-01	8.094019e-01	8.074314e-01	8.077526e-01
4	3R_9534479_SNP	9534479	5	T	C	0.049	1.611028e-02	6.668649e-02	1.000000e-05	2.313043e-01	8.094019e-01	8.074314e-01	8.077526e-01
4	3R_9534482_SNP	9534482	9	A	G	0.289	-1.615254e-02	3.215006e-02	1.000000e-05	2.812637e-01	6.160442e-01	6.060211e-01	6.075429e-01
4	3R_9534528_SNP	9534528	8	T	C	0.356	-1.516537e-02	3.034651e-02	1.000000e-05	2.683893e-01	6.179198e-01	6.097280e-01	6.109468e-01
4	3R_9534545_SNP	9534545	14	T	C	0.221	2.719111e-02	3.567821e-02	1.000000e-05	2.396022e-01	4.470694e-01	4.429375e-01	4.444423e-01
4	3R_9534599_SNP	9534599	5	G	C	0.178	3.495943e-02	3.758107e-02	2.778911e-02	3.346386e-01	3.535975e-01	3.442234e-01	3.473439e-01
4	3R_9534618_SNP	9534618	5	T	C	0.184	2.033574e-02	3.714899e-02	1.000000e-05	2.804363e-01	5.848321e-01	5.755610e-01	5.770966e-01
4	3R_9534707_SNP	9534707	0	A	G	0.006	1.431514e-02	1.845100e-01	1.000000e-05	2.350687e-01	9.382519e-01	9.326676e-01	9.328380e-01
4	3R_9534735_SNP	9534735	14	A	C	0.162	-1.958846e-02	4.017131e-02	1.000000e-05	2.347145e-01	6.264601e-01	6.231692e-01	6.239520e-01
4	3R_9534762_SNP	9534762	10	A	C	0.190	1.593671e-03	3.731572e-02	1.000000e-05	2.240056e-01	9.659858e-01	9.797714e-01	9.799440e-01
4	3R_9534854_SNP	9534854	3	G	A	0.042	-2.259902e-02	7.103351e-02	1.000000e-05	2.153734e-01	7.507742e-01	7.519111e-01	7.524279e-01
4	3R_9534882_DEL	9534882	2	T	TGCTAA	0.048	1.747576e-02	6.665333e-02	1.000000e-05	2.974451e-01	7.935009e-01	7.736173e-01	7.762553e-01
4	3R_9534889_SNP	9534889	1	C	T	0.030	7.424599e-02	8.333185e-02	1.000000e-05	2.188648e-01	3.742361e-01	3.711999e-01	3.730733e-01
4	3R_9534897_SNP	9534897	13	A	T	0.168	5.968811e-03	3.954447e-02	1.000000e-05	2.195482e-01	8.802069e-01	8.840845e-01	8.843552e-01
4	3R_9534899_SNP	9534899	11	T	C	0.178	5.584960e-03	3.835125e-02	1.000000e-05	2.148472e-01	8.843929e-01	8.910402e-01	8.914261e-01
4	3R_9534908_SNP	9534908	3	T	A	0.042	-6.234395e-03	7.105352e-02	1.000000e-05	2.241074e-01	9.301873e-01	9.339545e-01	9.340969e-01
4	3R_9534910_SNP	9534910	5	T	A	0.037	6.073642e-03	7.652288e-02	1.000000e-05	2.288082e-01	9.368337e-01	9.364408e-01	9.365374e-01
4	3R_9534927_DEL	9534927	10	A	ACATGAACTTATTCAGCAACGA	0.082	6.569439e-02	5.302840e-02	8.494909e-02	4.062307e-01	2.171488e-01	2.092441e-01	2.136737e-01
4	3R_9534981_SNP	9534981	11	A	G	0.178	1.777906e-02	3.832886e-02	1.000000e-05	2.028088e-01	6.433589e-01	6.445812e-01	6.454912e-01
4	3R_9534996_SNP	9534996	16	G	A	0.474	1.375366e-02	2.986514e-02	1.000000e-05	2.737574e-01	6.457418e-01	6.362031e-01	6.375081e-01
4	3R_9535001_SNP	9535001	4	T	C	0.018	1.358367e-01	1.066765e-01	1.000000e-05	2.584290e-01	2.046736e-01	2.003900e-01	2.033177e-01
4	3R_9535018_SNP	9535018	16	T	G	0.447	1.112284e-02	2.999709e-02	1.000000e-05	2.604621e-01	7.112613e-01	7.029956e-01	7.039098e-01
4	3R_9535035_SNP	9535035	16	T	G	0.441	1.592247e-02	3.002885e-02	1.000000e-05	2.625573e-01	5.966547e-01	5.895469e-01	5.907035e-01
4	3R_9535041_SNP	9535041	2	A	G	0.018	1.368959e-01	1.066563e-01	1.000000e-05	2.595565e-01	2.010973e-01	1.968156e-01	1.997663e-01
4	3R_9535097_SNP	9535097	0	T	C	0.006	9.472080e-02	1.843667e-01	1.000000e-05	2.370392e-01	6.081009e-01	6.044906e-01	6.053410e-01
4	3R_9535103_SNP	9535103	16	A	C	0.336	7.250958e-03	3.159646e-02	1.000000e-05	1.910149e-01	8.187734e-01	8.290671e-01	8.303418e-01
4	3R_9535151_SNP	9535151	9	A	T	0.031	-3.155016e-02	8.384351e-02	9.142886e-02	3.272653e-01	7.071757e-01	6.917398e-01	6.956130e-01
4	3R_9535155_SNP	9535155	8	A	T	0.100	-1.086930e-02	4.847125e-02	1.000000e-05	2.274913e-01	8.228446e-01	8.227002e-01	8.229901e-01
4	3R_9535166_SNP	9535166	0	A	G	0.006	-1.575880e-01	1.841074e-01	1.000000e-05	2.654244e-01	3.932556e-01	3.872485e-01	3.891834e-01
4	3R_9535214_SNP	9535214	11	T	C	0.452	-2.466286e-02	2.943651e-02	1.000000e-05	1.171084e-01	4.033296e-01	4.053382e-01	4.086471e-01
4	3R_9535232_SNP	9535232	9	G	T	0.491	-1.577536e-02	2.915798e-02	1.000000e-05	1.497826e-01	5.892117e-01	5.945658e-01	5.970043e-01
4	3R_9535245_SNP	9535245	13	G	C	0.497	2.025674e-02	2.951134e-02	1.000000e-05	1.434322e-01	4.934153e-01	4.963980e-01	4.989501e-01
4	3R_9535250_SNP	9535250	4	G	A	0.018	1.364458e-01	1.066719e-01	1.000000e-05	2.548170e-01	2.026410e-01	1.984693e-01	2.013972e-01
4	3R_9535251_SNP	9535251	7	A	G	0.106	-3.999155e-03	4.717686e-02	1.000000e-05	2.274568e-01	9.325469e-01	9.340757e-01	9.341798e-01
4	3R_9535256_SNP	9535256	3	T	A	0.018	1.378758e-01	1.066547e-01	1.000000e-05	2.621703e-01	1.979006e-01	1.935763e-01	1.965526e-01
4	3R_9535271_SNP	9535271	4	G	C	0.006	6.825056e-02	1.844507e-01	1.000000e-05	2.191242e-01	7.118388e-01	7.115190e-01	7.120832e-01
4	3R_9535279_SNP	9535279	2	A	G	0.024	-1.273344e-01	9.258432e-02	1.000000e-05	1.000000e-05	1.708811e-01	1.702101e-01	1.757760e-01
4	3R_9535283_SNP	9535283	10	T	G	0.025	1.315333e-03	9.328238e-02	2.588330e-02	2.298394e-01	9.887667e-01	9.966087e-01	9.966454e-01
4	3R_9535325_SNP	9535325	9	C	T	0.057	2.897481e-02	6.309389e-02	1.000000e-05	1.633360e-01	6.466674e-01	6.527906e-01	6.548014e-01
4	3R_9535330_SNP	9535330	5	T	C	0.104	-1.122599e-02	4.713570e-02	1.000000e-05	2.155739e-01	8.120482e-01	8.153362e-01	8.157493e-01
4	3R_9535354_SNP	9535354	0	T	G	0.006	-2.002815e-01	1.838573e-01	1.000000e-05	1.397394e-01	2.775869e-01	2.767092e-01	2.797827e-01
4	3R_9535364_SNP	9535364	3	A	G	0.012	1.145467e-01	1.305750e-01	1.000000e-05	2.012192e-01	3.816198e-01	3.795513e-01	3.814580e-01
4	3R_9535406_SNP	9535406	10	A	G	0.392	-5.197739e-02	2.971973e-02	9.780348e-02	4.069262e-01	8.215339e-02	7.844580e-02	8.222205e-02
4	3R_9535411_DEL	9535411	1	T	TT	0.018	1.799733e-01	1.062641e-01	1.000000e-05	1.000000e-05	9.220908e-02	9.104681e-02	9.589431e-02
4	3R_9535427_SNP	9535427	11	C	T	0.382	4.398456e-02	3.002131e-02	1.000000e-05	1.694219e-01	1.447820e-01	1.425595e-01	1.458710e-01
4	3R_9535442_SNP	9535442	2	A	T	0.036	3.394614e-02	7.645254e-02	1.000000e-05	1.350253e-01	6.576094e-01	6.673863e-01	6.708442e-01
4	3R_9535505_INS	9535505	1	CACATAC	C	0.012	-4.683482e-02	1.308172e-01	1.000000e-05	2.445216e-01	7.207853e-01	7.156604e-01	7.162724e-01
4	3R_9535522_SNP	9535522	10	T	G	0.019	-8.958975e-02	1.072979e-01	9.545800e-02	3.450647e-01	4.049388e-01	3.955840e-01	3.989625e-01
4	3R_9535529_SNP	9535529	14	T	C	0.506	3.110741e-02	2.955241e-02	1.000000e-05	2.506038e-01	2.940457e-01	2.891891e-01	2.915725e-01
4	3R_9535538_SNP	9535538	1	A	C	0.006	9.304915e-03	1.845152e-01	1.000000e-05	2.246750e-01	9.598412e-01	9.670903e-01	9.672054e-01
4	3R_9535556_SNP	9535556	0	A	C	0.006	3.050703e-02	1.844981e-01	1.000000e-05	2.308805e-01	8.688686e-01	8.670836e-01	8.672964e-01
4	3R_9535571_SNP	9535571	1	G	T	0.048	-4.115853e-02	6.658043e-02	1.000000e-05	2.407898e-01	5.373055e-01	5.330267e-01	5.341468e-01
4	3R_9535586_SNP	9535586	0	A	T	0.012	1.001846e-01	1.306318e-01	1.000000e-05	2.094210e-01	4.442160e-01	4.420529e-01	4.436021e-01
4	3R_9535593_SNP	9535593	1	G	T	0.054	-4.698781e-02	6.293783e-02	1.000000e-05	1.778799e-01	4.563762e-01	4.564911e-01	4.583224e-01
4	3R_9535620_SNP	9535620	13	A	G	0.329	1.763322e-02	3.141837e-02	1.000000e-05	1.504535e-01	5.753914e-01	5.801352e-01	5.825433e-01
4	3R_9535659_SNP	9535659	0	C	T	0.030	-1.878299e-02	8.351047e-02	1.000000e-05	2.379885e-01	8.223199e-01	8.180632e-01	8.184135e-01
4	3R_9535664_INS	9535664	29	A	AG	0.345	3.850714e-02	3.268050e-02	1.000000e-05	1.408588e-01	2.403670e-01	2.391304e-01	2.423028e-01
4	3R_9535686_SNP	9535686	0	C	A	0.006	3.050703e-02	1.844981e-01	1.000000e-05	2.308805e-01	8.688686e-01	8.670836e-01	8.672964e-01
4	3R_9535691_SNP	9535691	1	T	C	0.012	-1.600377e-01	1.302769e-01	1.000000e-05	2.462384e-01	2.210197e-01	2.170146e-01	2.198164e-01
4	3R_9535693_SNP	9535693	0	A	C	0.054	-1.247373e-01	6.227656e-02	1.822972e-01	5.444114e-01	4.680932e-02	4.404707e-02	4.783136e-02
4	3R_9535708_SNP	9535708	8	G	A	0.306	4.618610e-02	3.134806e-02	1.000000e-05	1.653820e-01	1.425551e-01	1.405218e-01	1.438426e-01
4	3R_9535719_SNP	9535719	7	T	A	0.298	4.211633e-02	3.152551e-02	1.000000e-05	1.626313e-01	1.833961e-01	1.814366e-01	1.846329e-01
4	3R_9535738_SNP	9535738	8	A	T	0.237	-6.225388e-02	3.384245e-02	7.479090e-02	4.323335e-01	6.762480e-02	6.428335e-02	6.794004e-02
4	3R_9535757_SNP	9535757	12	A	T	0.468	2.447628e-02	2.945722e-02	1.000000e-05	1.743586e-01	4.072183e-01	4.066010e-01	4.086820e-01
4	3R_9535765_SNP	9535765	9	A	T	0.302	3.359738e-02	3.167238e-02	1.000000e-05	1.962607e-01	2.903315e-01	2.879460e-01	2.903839e-01
4	3R_9535779_INS	9535779	20	TT	T	0.243	4.274956e-02	3.510116e-02	3.468777e-02	3.543656e-01	2.249918e-01	2.182595e-01	2.218224e-01
4	3R_9535804_SNP	9535804	4	T	C	0.104	-2.619532e-02	4.708315e-02	1.000000e-05	1.867173e-01	5.787119e-01	5.807361e-01	5.820587e-01
4	3R_9535861_SNP	9535861	7	T	C	0.118	-8.964481e-02	4.439708e-02	1.000000e-05	2.577114e-01	4.507967e-02	4.326062e-02	4.617119e-02
4	3R_9535882_SNP	9535882	7	A	G	0.286	3.124853e-02	3.200167e-02	1.000000e-05	2.741771e-01	3.302547e-01	3.242466e-01	3.265711e-01
4	3R_9535904_DEL	9535904	5	G	GACTAAGCTTTTAA	0.147	-1.163022e-02	4.065416e-02	1.000000e-05	2.266007e-01	7.751758e-01	7.746836e-01	7.750698e-01
4	3R_9535925_DEL	9535925	0	T	TCTTG	0.012	-2.725378e-02	1.308459e-01	1.000000e-05	2.446496e-01	8.352586e-01	8.285029e-01	8.289498e-01
4	3R_9535926_SNP	9535926	3	A	C	0.170	5.080007e-03	3.815142e-02	1.000000e-05	2.313217e-01	8.942330e-01	8.914417e-01	8.916166e-01
4	3R_9535931_SNP	9535931	0	A	T	0.012	-2.725378e-02	1.308459e-01	1.000000e-05	2.446496e-01	8.352586e-01	8.285029e-01	8.289498e-01
4	3R_9535932_SNP	9535932	0	G	A	0.012	-2.725378e-02	1.308459e-01	1.000000e-05	2.446496e-01	8.352586e-01	8.285029e-01	8.289498e-01
4	3R_9535934_SNP	9535934	7	T	C	0.329	-5.069005e-02	3.062706e-02	1.117809e-01	4.630739e-01	9.979895e-02	9.516698e-02	9.944806e-02
4	3R_9535940_SNP	9535940	3	A	G	0.164	1.388878e-02	3.869754e-02	1.000000e-05	2.696940e-01	7.201214e-01	7.093959e-01	7.105598e-01
4	3R_9535943_SNP	9535943	1	G	C	0.168	5.438337e-03	3.810451e-02	1.000000e-05	2.320232e-01	8.866831e-01	8.835644e-01	8.837559e-01
4	3R_9535971_SNP	9535971	10	T	G	0.177	4.472574e-04	3.832736e-02	1.000000e-05	2.291920e-01	9.907034e-01	9.884275e-01	9.884459e-01
4	3R_9535972_SNP	9535972	3	T	A	0.212	-7.637757e-03	3.502719e-02	1.000000e-05	2.244994e-01	8.276563e-01	8.284259e-01	8.287168e-01
4	3R_9535974_SNP	9535974	0	T	C	0.012	-2.725378e-02	1.308459e-01	1.000000e-05	2.446496e-01	8.352586e-01	8.285029e-01	8.289498e-01
4	3R_9535980_INS	9535980	2	TTTATCTCCTT	T	0.036	-3.164365e-03	7.649753e-02	1.000000e-05	2.303373e-01	9.670542e-01	9.645254e-01	9.645861e-01
4	3R_9535989_SNP	9535989	1	A	G	0.030	-4.381859e-02	8.346160e-02	1.000000e-05	2.024374e-01	6.002733e-01	6.007120e-01	6.017359e-01
4	3R_9535991_SNP	9535991	1	G	A	0.030	-4.381859e-02	8.346160e-02	1.000000e-05	2.024374e-01	6.002733e-01	6.007120e-01	6.017359e-01
4	3R_9536003_SNP	9536003	5	T	A	0.202	-7.838858e-03	3.585369e-02	1.000000e-05	2.516963e-01	8.272032e-01	8.189987e-01	8.196223e-01
4	3R_9536014_SNP	9536014	5	C	T	0.160	5.270983e-03	3.935090e-02	1.000000e-05	2.452652e-01	8.936058e-01	8.838559e-01	8.843118e-01
4	3R_9536019_SNP	9536019	4	T	A	0.104	-8.466232e-02	4.667089e-02	1.217929e-02	2.905625e-01	7.147913e-02	6.880164e-02	7.204386e-02
4	3R_9536052_SNP	9536052	1	A	G	0.018	-8.645474e-02	1.069681e-01	1.000000e-05	1.736662e-01	4.201153e-01	4.199420e-01	4.219645e-01
4	3R_9536071_SNP	9536071	0	T	C	0.006	6.750083e-03	1.845125e-01	1.000000e-05	2.301528e-01	9.708612e-01	9.683572e-01	9.684110e-01
4	3R_9536091_SNP	9536091	1	A	G	0.024	-1.316769e-01	9.254080e-02	1.000000e-05	1.190722e-01	1.566397e-01	1.551724e-01	1.587840e-01
4	3R_9536107_SNP	9536107	8	T	C	0.306	-5.795591e-02	3.126096e-02	8.490268e-02	4.130343e-01	6.552234e-02	6.242641e-02	6.597841e-02
4	3R_9536109_SNP	9536109	9	T	C	0.308	-5.191662e-02	3.133825e-02	1.000000e-05	2.999064e-01	9.947842e-02	9.624302e-02	9.960839e-02
4	3R_9536121_SNP	9536121	3	T	A	0.182	-4.585602e-02	3.696081e-02	1.000000e-05	2.486215e-01	2.164797e-01	2.127720e-01	2.156016e-01
4	3R_9536127_SNP	9536127	9	A	T	0.289	-5.607796e-02	3.187873e-02	1.000000e-05	2.240498e-01	8.040252e-02	7.827464e-02	8.150122e-02
4	3R_9536136_SNP	9536136	0	T	C	0.006	1.034068e-01	1.843387e-01	1.000000e-05	1.956814e-01	5.755804e-01	5.762183e-01	5.774086e-01
4	3R_9536165_SNP	9536165	10	G	A	0.019	2.951941e-02	1.072097e-01	1.000000e-05	1.849730e-01	7.833955e-01	7.929023e-01	7.943310e-01
4	3R_9536205_SNP	9536205	0	A	G	0.018	-1.376984e-01	1.066383e-01	1.000000e-05	1.514783e-01	1.984066e-01	1.966938e-01	1.999120e-01
4	3R_9536206_SNP	9536206	0	C	A	0.012	-1.103553e-02	1.308602e-01	1.000000e-05	2.123955e-01	9.328951e-01	9.501254e-01	9.508581e-01
4	3R_9536213_SNP	9536213	6	C	T	0.130	4.822527e-02	4.290262e-02	9.063227e-02	4.393962e-01	2.626089e-01	2.530899e-01	2.581342e-01
4	3R_9536220_SNP	9536220	4	C	G	0.030	1.762205e-02	8.354325e-02	1.000000e-05	2.434124e-01	8.331980e-01	8.268760e-01	8.272992e-01
4	3R_9536226_SNP	9536226	12	G	A	0.449	-5.271902e-02	2.936838e-02	3.001078e-01	1.000000e+05	7.445794e-02	6.774851e-02	7.645208e-02
4	3R_9536268_SNP	9536268	13	G	A	0.355	-3.759920e-02	3.076323e-02	5.498075e-02	3.665189e-01	2.233599e-01	2.163638e-01	2.201148e-01
4	3R_9536307_SNP	9536307	3	T	C	0.048	9.170409e-03	6.667356e-02	1.000000e-05	2.326172e-01	8.907692e-01	8.882774e-01	8.884658e-01
4	3R_9536367_SNP	9536367	0	C	T	0.071	-1.083353e-01	5.457877e-02	9.727449e-02	3.759191e-01	4.879915e-02	4.650115e-02	4.967227e-02
4	3R_9536393_SNP	9536393	3	A	C	0.194	-4.485903e-02	3.605428e-02	1.000000e-05	2.869746e-01	2.151768e-01	2.103606e-01	2.133533e-01
4	3R_9536416_SNP	9536416	4	C	A	0.189	-5.399766e-02	3.645013e-02	9.848308e-04	3.096988e-01	1.403925e-01	1.361989e-01	1.395859e-01
4	3R_9536419_DEL	9536419	5	TG	A	0.190	-5.509927e-02	3.646625e-02	1.000000e-05	3.029205e-01	1.326984e-01	1.287740e-01	1.321437e-01
4	3R_9536428_SNP	9536428	5	T	A	0.190	-5.333932e-02	3.648201e-02	1.000000e-05	3.038513e-01	1.456121e-01	1.414269e-01	1.447758e-01
4	3R_9536537_SNP	9536537	0	T	C	0.012	-1.590548e-01	1.302794e-01	1.000000e-05	2.455512e-01	2.238648e-01	2.198622e-01	2.226458e-01
4	3R_9536542_SNP	9536542	3	A	T	0.067	7.221052e-03	5.741109e-02	1.000000e-05	2.371057e-01	9.000599e-01	8.946894e-01	8.949288e-01
4	3R_9536548_DEL	9536548	0	T	GTTCCGC	0.012	-1.103553e-02	1.308602e-01	1.000000e-05	2.123955e-01	9.328951e-01	9.501254e-01	9.508581e-01
4	3R_9536560_SNP	9536560	5	A	G	0.061	4.565743e-03	6.004429e-02	1.000000e-05	2.346886e-01	9.394792e-01	9.338301e-01	9.339919e-01
4	3R_9536582_SNP	9536582	1	T	G	0.012	7.054965e-02	1.307523e-01	5.223494e-03	3.197632e-01	5.902185e-01	5.756911e-01	5.784546e-01
4	3R_9536583_SNP	9536583	1	C	T	0.018	-4.877750e-02	1.071114e-01	1.000000e-05	2.421082e-01	6.494236e-01	6.450174e-01	6.457760e-01
4	3R_9536591_SNP	9536591	0	A	G	0.006	1.034068e-01	1.843387e-01	1.000000e-05	1.956814e-01	5.755804e-01	5.762183e-01	5.774086e-01
4	3R_9536594_SNP	9536594	8	T	G	0.256	-4.351966e-02	3.314225e-02	1.000000e-05	2.999019e-01	1.909556e-01	1.861862e-01	1.893603e-01
4	3R_9536596_SNP	9536596	7	T	C	0.255	-4.136382e-02	3.312312e-02	1.000000e-05	2.963909e-01	2.135001e-01	2.085080e-01	2.115632e-01
4	3R_9536605_DEL	9536605	10	GTTC	G	0.266	-3.155884e-02	3.303816e-02	1.000000e-05	2.621233e-01	3.408535e-01	3.360211e-01	3.381844e-01
4	3R_9536702_SNP	9536702	7	A	T	0.075	-4.737356e-02	5.508012e-02	1.000000e-05	2.277558e-01	3.909829e-01	3.874608e-01	3.892338e-01
4	3R_9536781_INS	9536781	11	A	ATATATTCTGTTTAAAA	0.363	-5.176868e-02	3.028178e-02	4.659213e-02	3.717699e-01	8.921492e-02	8.558346e-02	8.918215e-02
4	3R_9536782_DEL	9536782	3	A	AC	0.067	2.513126e-03	5.741350e-02	1.000000e-05	2.290012e-01	9.651384e-01	9.646646e-01	9.647180e-01
4	3R_9536805_SNP	9536805	13	T	C	0.361	-5.163878e-02	3.051524e-02	4.890440e-02	3.741209e-01	9.247845e-02	8.873689e-02	9.236694e-02
4	3R_9536811_SNP	9536811	17	C	A	0.358	-4.998535e-02	3.100249e-02	2.663712e-02	3.474741e-01	1.087960e-01	1.048515e-01	1.084151e-01
4	3R_9536819_INS	9536819	18	A	ATATA	0.347	-4.673089e-02	3.138242e-02	8.089789e-02	4.086056e-01	1.383641e-01	1.329750e-01	1.370727e-01
4	3R_9536828_DEL	9536828	17	ATA	A	0.377	-6.812481e-02	3.048036e-02	1.626007e-01	5.293163e-01	2.674885e-02	2.505452e-02	2.790345e-02
4	3R_9536833_SNP	9536833	4	C	T	0.043	-1.220703e-01	7.043035e-02	1.000000e-05	1.000000e-05	8.491609e-02	8.374929e-02	8.842458e-02
4	3R_9536838_SNP	9536838	21	A	G	0.381	-6.530322e-02	3.089473e-02	1.928431e-01	5.683520e-01	3.603241e-02	3.383830e-02	3.722720e-02
4	3R_9536840_SNP	9536840	18	G	T	0.360	-4.881879e-02	3.106255e-02	1.000000e-05	2.808727e-01	1.179409e-01	1.145783e-01	1.178966e-01
4	3R_9536842_SNP	9536842	17	A	G	0.364	-5.558523e-02	3.085021e-02	1.140857e-01	4.620245e-01	7.339496e-02	6.980679e-02	7.370651e-02
4	3R_9536843_INS	9536843	14	G	GTATC	0.364	-5.183679e-02	3.057077e-02	5.202840e-02	3.781052e-01	9.183031e-02	8.807053e-02	9.171778e-02
4	3R_9536848_SNP	9536848	15	G	T	0.366	-5.179109e-02	3.062573e-02	4.264009e-02	3.678472e-01	9.269487e-02	8.898560e-02	9.258695e-02
4	3R_9536849_SNP	9536849	17	G	T	0.364	-4.959370e-02	3.089200e-02	5.968540e-02	3.876277e-01	1.103088e-01	1.059279e-01	1.097303e-01
4	3R_9536851_SNP	9536851	14	T	A	0.364	-5.183679e-02	3.057077e-02	5.202840e-02	3.781052e-01	9.183031e-02	8.807053e-02	9.171778e-02
4	3R_9536853_SNP	9536853	16	G	A	0.368	-5.452092e-02	3.065348e-02	3.148353e-02	3.555285e-01	7.713225e-02	7.398164e-02	7.742537e-02
4	3R_9536854_SNP	9536854	14	C	T	0.364	-5.183679e-02	3.057077e-02	5.202840e-02	3.781052e-01	9.183031e-02	8.807053e-02	9.171778e-02
4	3R_9536867_SNP	9536867	16	C	G	0.368	-4.730782e-02	3.072968e-02	4.153984e-02	3.553769e-01	1.255905e-01	1.211094e-01	1.247587e-01
4	3R_9536872_SNP	9536872	16	T	A	0.355	-5.509893e-02	3.090458e-02	5.797277e-02	3.711390e-01	7.643456e-02	7.318113e-02	7.669166e-02
4	3R_9536874_SNP	9536874	15	A	T	0.359	-5.636697e-02	3.070874e-02	6.899261e-02	4.009123e-01	6.821578e-02	6.508290e-02	6.861238e-02
4	3R_9536878_SNP	9536878	16	T	C	0.362	-5.414842e-02	3.078505e-02	5.087831e-02	3.622254e-01	8.043378e-02	7.711469e-02	8.062191e-02
4	3R_9536881_SNP	9536881	6	G	T	0.191	-4.417808e-02	3.658246e-02	1.000000e-05	3.035689e-01	2.289074e-01	2.233651e-01	2.264101e-01
4	3R_9536882_SNP	9536882	16	T	C	0.362	-5.684593e-02	3.077323e-02	1.063939e-01	4.404382e-01	6.649051e-02	6.324441e-02	6.693998e-02
4	3R_9536889_SNP	9536889	21	T	C	0.367	-5.887453e-02	3.116275e-02	6.033072e-02	3.738501e-01	6.060070e-02	5.784493e-02	6.118764e-02
4	3R_9536895_SNP	9536895	16	A	G	0.355	-5.746408e-02	3.087226e-02	3.947126e-02	3.553263e-01	6.446301e-02	6.169034e-02	6.501757e-02
4	3R_9536899_SNP	9536899	16	G	A	0.368	-5.572602e-02	3.066929e-02	1.090814e-01	4.484867e-01	7.102105e-02	6.758312e-02	7.138093e-02
4	3R_9536901_SNP	9536901	11	G	A	0.096	2.035543e-03	4.994467e-02	1.000000e-05	2.251908e-01	9.675394e-01	9.768779e-01	9.769843e-01
4	3R_9536913_SNP	9536913	18	C	G	0.367	-5.569675e-02	3.087154e-02	8.189446e-03	3.191467e-01	7.302142e-02	7.023069e-02	7.353675e-02
4	3R_9536914_SNP	9536914	16	G	A	0.362	-5.635884e-02	3.077444e-02	8.850185e-02	4.245224e-01	6.884059e-02	6.557919e-02	6.922154e-02
4	3R_9536917_SNP	9536917	18	C	T	0.367	-5.909031e-02	3.086415e-02	1.020150e-01	4.382755e-01	5.727260e-02	5.438185e-02	5.790120e-02
4	3R_9536927_SNP	9536927	19	C	A	0.342	-4.663102e-02	3.157311e-02	5.818920e-02	3.803390e-01	1.415912e-01	1.363491e-01	1.402153e-01
4	3R_9536932_SNP	9536932	0	C	T	0.012	-1.294529e-01	1.304767e-01	1.000000e-05	8.963029e-02	3.225668e-01	3.235475e-01	3.276469e-01
4	3R_9536959_SNP	9536959	12	G	T	0.327	-4.728191e-02	3.122543e-02	1.270603e-01	4.603900e-01	1.318739e-01	1.262430e-01	1.308731e-01
4	3R_9536983_SNP	9536983	11	G	A	0.465	-1.440729e-03	2.943587e-02	1.000000e-05	2.344126e-01	9.610222e-01	9.533105e-01	9.534599e-01
4	3R_9537039_SNP	9537039	4	T	G	0.030	-1.527797e-01	8.270873e-02	1.000000e-05	1.000000e-05	6.649784e-02	6.536117e-02	6.943705e-02
4	3R_9537044_SNP	9537044	0	C	G	0.006	-5.623008e-02	1.844617e-01	1.000000e-05	2.638606e-01	7.608749e-01	7.509363e-01	7.519169e-01
4	3R_9537046_SNP	9537046	2	A	C	0.048	-7.698296e-02	6.641923e-02	6.774310e-02	3.946028e-01	2.481019e-01	2.396517e-01	2.438788e-01
4	3R_9537073_SNP	9537073	0	T	G	0.006	-3.955477e-02	1.844877e-01	1.000000e-05	2.710652e-01	8.304958e-01	8.155642e-01	8.169572e-01
4	3R_9537121_SNP	9537121	0	G	A	0.006	-5.987640e-02	1.844547e-01	1.000000e-05	2.392218e-01	7.458827e-01	7.416499e-01	7.421523e-01
4	3R_9537123_SNP	9537123	23	G	T	0.400	2.344495e-02	3.114820e-02	5.049798e-02	3.534647e-01	4.527020e-01	4.407773e-01	4.443668e-01
4	3R_9537131_SNP	9537131	0	G	A	0.006	1.528551e-01	1.842771e-01	6.250372e-02	3.566244e-01	4.080212e-01	3.971515e-01	4.007869e-01
4	3R_9537138_SNP	9537138	1	A	G	0.006	-9.719864e-03	1.845151e-01	1.000000e-05	2.303423e-01	9.580519e-01	9.557318e-01	9.558045e-01
4	3R_9537140_SNP	9537140	0	A	C	0.006	-1.700988e-01	1.840404e-01	1.000000e-05	1.522376e-01	3.566992e-01	3.565458e-01	3.591355e-01
4	3R_9537154_SNP	9537154	8	T	C	0.362	-6.632043e-03	3.024923e-02	1.000000e-05	1.985622e-01	8.267272e-01	8.354658e-01	8.363931e-01
4	3R_9537173_SNP	9537173	11	T	C	0.376	-3.226119e-02	3.027571e-02	2.052655e-01	5.429488e-01	2.881611e-01	2.768568e-01	2.858372e-01
4	3R_9537184_SNP	9537184	11	G	A	0.389	1.552405e-02	3.010425e-02	2.077244e-02	3.103339e-01	6.067666e-01	5.937659e-01	5.962058e-01
4	3R_9537223_SNP	9537223	12	G	C	0.295	1.618306e-02	3.227674e-02	1.000000e-05	2.964652e-01	6.167648e-01	6.052746e-01	6.072084e-01
4	3R_9537229_SNP	9537229	14	C	T	0.325	5.332030e-03	3.165577e-02	1.000000e-05	2.716113e-01	8.664439e-01	8.481746e-01	8.497921e-01
4	3R_9537249_SNP	9537249	10	A	C	0.285	-1.829500e-02	3.239646e-02	1.000000e-05	2.355718e-01	5.730250e-01	5.696648e-01	5.706282e-01
4	3R_9537277_SNP	9537277	2	T	G	0.018	-7.896684e-02	1.070088e-01	1.000000e-05	1.965864e-01	4.615886e-01	4.603930e-01	4.619669e-01
4	3R_9537301_SNP	9537301	4	A	G	0.037	-1.453285e-01	7.567946e-02	1.000000e-05	1.000000e-05	5.653224e-02	5.544071e-02	6.045507e-02
4	3R_9537326_SNP	9537326	7	A	C	0.193	3.374788e-02	3.668372e-02	2.234462e-02	3.457458e-01	3.589240e-01	3.497504e-01	3.529642e-01
4	3R_9537332_SNP	9537332	4	C	T	0.037	-1.083841e-01	7.605160e-02	1.000000e-05	2.831888e-02	1.559946e-01	1.551410e-01	1.599030e-01
4	3R_9537353_SNP	9537353	0	G	A	0.006	-9.194314e-02	1.843753e-01	1.000000e-05	1.621967e-01	6.186693e-01	6.238513e-01	6.258645e-01
4	3R_9537380_SNP	9537380	5	T	C	0.368	-3.228733e-02	2.977129e-02	1.000000e-05	2.183979e-01	2.797103e-01	2.765862e-01	2.790150e-01
4	3R_9537382_SNP	9537382	0	A	G	0.012	-1.477315e-02	1.308580e-01	1.000000e-05	2.305124e-01	9.102506e-01	9.083924e-01	9.085367e-01
4	3R_9537395_SNP	9537395	6	T	C	0.062	-4.958812e-02	5.993401e-02	1.000000e-05	6.808767e-02	4.092102e-01	4.127025e-01	4.178848e-01
4	3R_9537404_SNP	9537404	3	C	T	0.079	-6.826189e-02	5.289468e-02	1.000000e-05	2.426029e-02	1.986632e-01	1.982838e-01	2.034747e-01
4	3R_9537416_SNP	9537416	8	T	C	0.356	-3.816699e-02	3.022451e-02	1.000000e-05	1.629431e-01	2.084381e-01	2.065888e-01	2.096719e-01
4	3R_9537484_SNP	9537484	9	T	G	0.390	-2.122000e-02	2.988384e-02	5.009919e-02	3.507739e-01	4.786491e-01	4.662565e-01	4.698219e-01
4	3R_9537494_SNP	9537494	0	A	G	0.012	-3.904782e-02	1.308279e-01	1.000000e-05	1.855918e-01	7.657200e-01	7.736969e-01	7.750497e-01
4	3R_9537501_SNP	9537501	16	C	A	0.303	4.479266e-02	3.229379e-02	1.000000e-05	2.713321e-01	1.672902e-01	1.633623e-01	1.665104e-01
4	3R_9537513_SNP	9537513	0	A	C	0.012	5.921558e-02	1.307823e-01	1.000000e-05	2.355587e-01	6.512984e-01	6.480324e-01	6.487438e-01
4	3R_9537558_SNP	9537558	5	A	C	0.123	1.922235e-02	4.389260e-02	1.000000e-05	2.338877e-01	6.619986e-01	6.596444e-01	6.603166e-01
4	3R_9537609_INS	9537609	12	TT	T	0.115	2.257834e-03	4.610145e-02	1.000000e-05	2.348094e-01	9.609978e-01	9.530986e-01	9.532595e-01
4	3R_9537611_SNP	9537611	12	C	T	0.115	-1.352594e-02	4.608983e-02	1.000000e-05	1.812152e-01	7.695302e-01	7.787667e-01	7.803393e-01
4	3R_9537621_SNP	9537621	7	A	C	0.006	-2.587731e-01	1.834411e-01	1.000000e-05	1.286907e-01	1.602159e-01	1.586340e-01	1.621665e-01
4	3R_9537633_SNP	9537633	8	A	C	0.006	-2.612604e-01	1.834235e-01	1.000000e-05	1.275403e-01	1.562204e-01	1.546374e-01	1.581859e-01
4	3R_9537634_SNP	9537634	8	A	C	0.006	-2.612604e-01	1.834235e-01	1.000000e-05	1.275403e-01	1.562204e-01	1.546374e-01	1.581859e-01
4	3R_9537636_SNP	9537636	9	G	A	0.006	-9.309979e-02	1.844031e-01	1.000000e-05	1.609077e-01	6.143190e-01	6.194752e-01	6.215318e-01
4	3R_9537642_SNP	9537642	8	C	T	0.006	-2.618881e-01	1.834181e-01	1.000000e-05	1.256200e-01	1.552221e-01	1.536579e-01	1.572243e-01
4	3R_9537650_SNP	9537650	7	T	A	0.006	-2.626254e-01	1.834081e-01	1.000000e-05	1.254424e-01	1.540474e-01	1.524811e-01	1.560504e-01
4	3R_9537655_SNP	9537655	11	A	G	0.306	-3.012042e-02	3.180999e-02	1.420417e-01	5.103549e-01	3.450734e-01	3.311238e-01	3.393545e-01
4	3R_9537656_SNP	9537656	19	T	G	0.154	-6.874508e-03	4.170995e-02	1.000000e-05	2.304618e-01	8.692886e-01	8.673536e-01	8.675645e-01
4	3R_9537664_SNP	9537664	14	T	A	0.071	-5.340325e-03	5.755937e-02	1.000000e-05	2.104072e-01	9.261907e-01	9.441737e-01	9.449907e-01
4	3R_9537672_SNP	9537672	11	A	C	0.032	-1.604262e-01	8.268077e-02	1.000000e-05	1.000000e-05	5.403675e-02	5.296020e-02	5.750594e-02
4	3R_9537718_SNP	9537718	17	A	T	0.053	-9.466894e-03	6.683139e-02	1.000000e-05	2.408139e-01	8.875255e-01	8.804909e-01	8.808190e-01
4	3R_9537735_SNP	9537735	19	C	T	0.329	-2.302857e-02	3.203179e-02	1.364363e-02	3.312281e-01	4.731957e-01	4.619309e-01	4.648165e-01
4	3R_9537742_SNP	9537742	8	G	C	0.025	-2.396406e-01	9.127769e-02	1.000000e-05	1.000000e-05	9.463296e-03	9.052573e-03	1.101498e-02
4	3R_9537747_SNP	9537747	9	T	A	0.006	-1.682070e-02	1.845400e-01	1.000000e-05	2.353799e-01	9.274838e-01	9.218900e-01	9.220741e-01
4	3R_9537771_SNP	9537771	29	A	T	0.417	-2.140345e-02	3.159969e-02	1.000000e-05	2.362584e-01	4.991388e-01	4.959009e-01	4.971551e-01
4	3R_9537781_SNP	9537781	30	T	A	0.268	3.507195e-02	3.524666e-02	1.000000e-05	2.545893e-01	3.211635e-01	3.166436e-01	3.188776e-01
4	3R_9537783_SNP	9537783	17	T	A	0.020	-3.123553e-02	1.072549e-01	1.000000e-05	2.680422e-01	7.712413e-01	7.583827e-01	7.595378e-01
4	3R_9537787_DEL	9537787	17	A	GGGAT	0.026	1.328048e-01	9.265311e-02	1.000000e-05	1.678103e-01	1.536373e-01	1.515359e-01	1.548164e-01
4	3R_9537799_DEL	9537799	16	T	TATCTTAAC	0.026	1.339251e-01	9.263500e-02	1.000000e-05	1.708610e-01	1.501386e-01	1.479972e-01	1.512744e-01
4	3R_9537804_SNP	9537804	27	C	T	0.028	-2.349369e-01	9.151585e-02	1.000000e-05	1.000000e-05	1.113569e-02	1.067665e-02	1.284490e-02
4	3R_9537808_SNP	9537808	14	A	T	0.065	-3.042620e-02	6.018152e-02	1.445022e-01	5.086635e-01	6.138266e-01	5.855641e-01	6.016866e-01
4	3R_9537810_DEL	9537810	15	T	TACAGATTGAAA	0.033	8.918390e-02	8.336218e-02	1.000000e-05	2.737578e-01	2.862460e-01	2.805879e-01	2.831427e-01
4	3R_9537824_SNP	9537824	20	T	A	0.034	8.790440e-02	8.341830e-02	1.000000e-05	2.713195e-01	2.935158e-01	2.878985e-01	2.903966e-01
4	3R_9537825_SNP	9537825	20	T	A	0.034	8.790440e-02	8.341830e-02	1.000000e-05	2.713195e-01	2.935158e-01	2.878985e-01	2.903966e-01
4	3R_9537828_DEL	9537828	20	T	TGCAAA	0.034	8.761043e-02	8.342016e-02	1.000000e-05	2.742200e-01	2.951385e-01	2.893662e-01	2.918770e-01
4	3R_9537834_INS	9537834	22	AA	A	0.007	1.202016e-02	1.845942e-01	1.000000e-05	2.294807e-01	9.481594e-01	9.471229e-01	9.472039e-01
4	3R_9537836_SNP	9537836	20	T	A	0.047	2.941794e-02	7.120006e-02	1.000000e-05	2.354173e-01	6.800131e-01	6.765675e-01	6.771996e-01
4	3R_9537846_SNP	9537846	28	T	G	0.007	-1.665593e-01	1.841041e-01	2.753710e-01	7.466088e-01	3.669345e-01	3.478338e-01	3.692896e-01
4	3R_9537852_SNP	9537852	23	T	A	0.048	3.404636e-02	7.122427e-02	1.000000e-05	2.394265e-01	6.332675e-01	6.291394e-01	6.299255e-01
4	3R_9537857_SNP	9537857	23	A	T	0.048	3.019832e-02	7.123472e-02	1.000000e-05	2.407486e-01	6.721679e-01	6.678294e-01	6.685166e-01
4	3R_9537859_SNP	9537859	25	C	G	0.042	5.014055e-02	7.663092e-02	1.000000e-05	2.034491e-01	5.138162e-01	5.128565e-01	5.141526e-01
4	3R_9537861_SNP	9537861	26	T	C	0.035	3.818572e-02	8.370629e-02	1.000000e-05	2.218899e-01	6.488517e-01	6.473900e-01	6.481049e-01
4	3R_9537868_SNP	9537868	30	T	C	0.036	-1.928776e-01	8.245513e-02	1.000000e-05	1.000000e-05	2.051676e-02	1.983937e-02	2.300969e-02
4	3R_9537908_SNP	9537908	24	C	A	0.042	6.416374e-02	7.655620e-02	1.000000e-05	2.538886e-01	4.031651e-01	3.979061e-01	3.997016e-01
4	3R_9537911_SNP	9537911	21	A	G	0.048	3.436381e-02	7.119875e-02	1.000000e-05	2.398431e-01	6.299827e-01	6.257955e-01	6.265941e-01
4	3R_9538130_SNP	9538130	11	A	T	0.051	3.565672e-02	6.670671e-02	1.000000e-05	2.335916e-01	5.936903e-01	5.902657e-01	5.911523e-01
4	3R_9538131_SNP	9538131	12	G	T	0.051	3.624891e-02	6.671629e-02	1.000000e-05	2.333606e-01	5.876320e-01	5.842148e-01	5.851216e-01
4	3R_9538141_SNP	9538141	17	G	A	0.026	-2.088556e-01	9.180452e-02	1.000000e-05	2.819445e-01	2.418516e-02	2.298967e-02	2.537614e-02
4	3R_9538145_SNP	9538145	9	G	T	0.044	4.773867e-02	7.101804e-02	1.000000e-05	1.987991e-01	5.023879e-01	5.016828e-01	5.030684e-01
4	3R_9538151_SNP	9538151	3	G	T	0.048	3.503516e-02	6.662189e-02	1.000000e-05	2.386640e-01	5.996730e-01	5.956467e-01	5.965334e-01
4	3R_9538154_SNP	9538154	3	A	G	0.055	6.078270e-02	6.288848e-02	1.000000e-05	2.527404e-01	3.351923e-01	3.303153e-01	3.324664e-01
4	3R_9538157_INS	9538157	32	TGTATAT	T	0.397	-1.031060e-02	3.223021e-02	1.000000e-05	1.367028e-01	7.494428e-01	7.651979e-01	7.698208e-01
4	3R_9538159_SNP	9538159	3	G	T	0.042	7.043103e-02	7.084457e-02	1.000000e-05	2.198733e-01	3.215906e-01	3.183578e-01	3.205322e-01
4	3R_9538168_DEL	9538168	1	A	AGT	0.054	5.652424e-02	6.289058e-02	1.000000e-05	2.543262e-01	3.700764e-01	3.649562e-01	3.669247e-01
4	3R_9538173_SNP	9538173	5	G	T	0.049	5.163040e-02	6.657773e-02	1.000000e-05	2.688847e-01	4.391531e-01	4.326493e-01	4.344127e-01
4	3R_9538175_DEL	9538175	5	GG	TAA	0.049	3.375352e-02	6.664675e-02	1.000000e-05	2.414278e-01	6.132099e-01	6.088369e-01	6.096971e-01
4	3R_9538183_DEL	9538183	6	A	AGT	0.049	3.598016e-02	6.665036e-02	1.000000e-05	2.388489e-01	5.900346e-01	5.859699e-01	5.868897e-01
4	3R_9538190_SNP	9538190	3	A	T	0.048	3.119296e-02	6.663339e-02	1.000000e-05	2.376384e-01	6.403071e-01	6.364620e-01	6.372167e-01
4	3R_9538192_INS	9538192	21	GGCATATAAGATATATTAAG	G	0.395	-4.909776e-03	3.104189e-02	1.000000e-05	1.869043e-01	8.745181e-01	8.945379e-01	8.966885e-01
4	3R_9538213_SNP	9538213	14	G	A	0.481	-2.418330e-04	2.967090e-02	1.000000e-05	2.335046e-01	9.935067e-01	9.864672e-01	9.866739e-01
4	3R_9538225_SNP	9538225	14	C	A	0.104	1.618407e-02	4.856763e-02	1.000000e-05	1.931008e-01	7.393831e-01	7.449075e-01	7.459239e-01
4	3R_9538272_SNP	9538272	6	A	T	0.031	-1.531078e-01	8.272147e-02	1.000000e-05	1.000000e-05	6.596336e-02	6.482855e-02	6.968117e-02
4	3R_9538277_SNP	9538277	2	G	C	0.006	1.551607e-02	1.845160e-01	1.000000e-05	2.355575e-01	9.330857e-01	9.274524e-01	9.276364e-01
4	3R_9538291_SNP	9538291	6	G	C	0.080	-7.749376e-03	5.319811e-02	1.000000e-05	2.259500e-01	8.843585e-01	8.849355e-01	8.851236e-01
4	3R_9538326_SNP	9538326	13	A	G	0.452	-4.064049e-03	2.969027e-02	1.000000e-05	2.093251e-01	8.912903e-01	9.013558e-01	9.019769e-01
4	3R_9538347_SNP	9538347	7	T	C	0.062	-2.922288e-03	6.006930e-02	1.000000e-05	2.246031e-01	9.612578e-01	9.692756e-01	9.693944e-01
4	3R_9538353_SNP	9538353	2	T	G	0.006	1.551607e-02	1.845160e-01	1.000000e-05	2.355575e-01	9.330857e-01	9.274524e-01	9.276364e-01
4	3R_9538367_SNP	9538367	15	T	C	0.458	1.678297e-02	2.982463e-02	1.000000e-05	1.963908e-01	5.743836e-01	5.751907e-01	5.763667e-01
4	3R_9538375_SNP	9538375	31	T	A	0.212	-6.530488e-03	3.847184e-02	1.000000e-05	2.131871e-01	8.654156e-01	8.708972e-01	8.713304e-01
4	3R_9538379_SNP	9538379	2	A	G	0.006	3.170913e-02	1.845035e-01	1.000000e-05	2.309303e-01	8.637554e-01	8.619447e-01	8.621663e-01
4	3R_9538382_SNP	9538382	2	A	C	0.006	-9.074987e-02	1.843855e-01	1.000000e-05	1.629947e-01	6.232461e-01	6.285059e-01	6.304951e-01
4	3R_9538395_SNP	9538395	7	A	C	0.087	5.042373e-03	5.145279e-02	1.000000e-05	2.601620e-01	9.220505e-01	9.019179e-01	9.032290e-01
4	3R_9538403_SNP	9538403	28	A	G	0.379	-2.359840e-02	3.200277e-02	1.000000e-05	2.029898e-01	4.619286e-01	4.605881e-01	4.620964e-01
4	3R_9538412_SNP	9538412	21	G	C	0.034	-5.019610e-02	8.361609e-02	1.000000e-05	2.345814e-01	5.491141e-01	5.453195e-01	5.463703e-01
4	3R_9538423_SNP	9538423	21	A	G	0.034	-5.019610e-02	8.361609e-02	1.000000e-05	2.345814e-01	5.491141e-01	5.453195e-01	5.463703e-01
4	3R_9538426_SNP	9538426	30	A	T	0.478	-3.677786e-03	3.134834e-02	1.000000e-05	2.234704e-01	9.067484e-01	9.099388e-01	9.101163e-01
4	3R_9538464_SNP	9538464	0	C	T	0.006	7.359039e-02	1.844249e-01	1.000000e-05	2.045139e-01	6.903866e-01	6.922642e-01	6.930526e-01
4	3R_9538479_INS	9538479	8	TT	T	0.087	1.494477e-02	5.145653e-02	1.000000e-05	2.884041e-01	7.718461e-01	7.556536e-01	7.576527e-01
4	3R_9538515_SNP	9538515	8	A	T	0.381	-5.527700e-02	2.963778e-02	1.097209e-02	3.213244e-01	6.393439e-02	6.133984e-02	6.457551e-02
4	3R_9538517_SNP	9538517	11	T	C	0.382	-5.541658e-02	2.990708e-02	1.000000e-05	2.721346e-01	6.566358e-02	6.342347e-02	6.659098e-02
4	3R_9538519_SNP	9538519	10	G	C	0.380	-5.352508e-02	2.988502e-02	5.552804e-02	3.744526e-01	7.510996e-02	7.186040e-02	7.537134e-02
4	3R_9538543_SNP	9538543	12	A	C	0.141	9.276689e-02	4.176333e-02	1.214041e-01	4.546143e-01	2.768670e-02	2.604082e-02	2.877704e-02
4	3R_9538577_SNP	9538577	0	T	A	0.006	1.431514e-02	1.845100e-01	1.000000e-05	2.350687e-01	9.382519e-01	9.326676e-01	9.328380e-01
4	3R_9538607_SNP	9538607	13	A	C	0.439	-4.000671e-02	2.961480e-02	1.000000e-05	2.473689e-01	1.785651e-01	1.748816e-01	1.779181e-01
4	3R_9538635_SNP	9538635	0	A	T	0.006	4.513488e-02	1.844896e-01	3.749476e-03	2.807137e-01	8.070317e-01	7.902804e-01	7.920773e-01
4	3R_9538637_SNP	9538637	17	T	C	0.457	-1.731522e-02	3.002297e-02	1.000000e-05	2.258436e-01	5.649015e-01	5.620065e-01	5.629900e-01
4	3R_9538700_SNP	9538700	2	G	A	0.096	-4.846104e-02	4.823512e-02	1.000000e-05	1.000000e-05	3.165113e-01	3.182703e-01	3.258122e-01
4	3R_9538719_SNP	9538719	11	A	T	0.019	-8.819939e-02	1.072933e-01	8.928087e-02	3.372297e-01	4.122333e-01	4.030247e-01	4.061950e-01
4	3R_9538731_SNP	9538731	0	T	C	0.042	-3.715813e-02	7.096850e-02	1.000000e-05	2.219217e-01	6.012646e-01	5.992882e-01	6.001513e-01
4	3R_9538778_SNP	9538778	1	T	C	0.012	-1.095951e-01	1.305910e-01	1.000000e-05	2.019808e-01	4.025504e-01	4.005188e-01	4.023159e-01
4	3R_9538812_SNP	9538812	9	A	T	0.050	-1.657907e-02	6.673662e-02	4.457606e-03	2.515936e-01	8.041123e-01	7.959434e-01	7.965752e-01
4	3R_9538823_SNP	9538823	19	C	A	0.450	8.778022e-03	3.028797e-02	1.000000e-05	2.271710e-01	7.723166e-01	7.710661e-01	7.714588e-01
4	3R_9538903_SNP	9538903	0	A	G	0.006	-1.575880e-01	1.841074e-01	1.000000e-05	2.654244e-01	3.932556e-01	3.872485e-01	3.891834e-01
4	3R_9538917_SNP	9538917	6	C	T	0.068	3.475931e-02	5.738846e-02	1.000000e-05	1.820791e-01	5.455515e-01	5.469701e-01	5.484732e-01
4	3R_9538978_SNP	9538978	1	T	A	0.030	-1.062194e-01	8.312303e-02	1.000000e-05	1.000000e-05	2.030837e-01	2.027989e-01	2.088257e-01
4	3R_9539003_DEL	9539003	0	G	GA	0.036	-8.213812e-02	7.621471e-02	1.000000e-05	1.622329e-01	2.827224e-01	2.815078e-01	2.842358e-01
4	3R_9539065_SNP	9539065	0	A	G	0.006	1.034068e-01	1.843387e-01	1.000000e-05	1.956814e-01	5.755804e-01	5.762183e-01	5.774086e-01
4	3R_9539102_SNP	9539102	9	C	T	0.025	2.364902e-03	9.326560e-02	2.379750e-02	2.273220e-01	9.798009e-01	9.943241e-01	9.943847e-01
4	3R_9539110_SNP	9539110	0	A	C	0.012	-1.720112e-01	1.301802e-01	1.000000e-05	2.343407e-01	1.882090e-01	1.846850e-01	1.876558e-01
4	3R_9539149_SNP	9539149	1	A	C	0.006	4.522304e-02	1.844936e-01	4.065739e-03	2.809999e-01	8.066664e-01	7.898742e-01	7.916846e-01
4	3R_9539189_SNP	9539189	6	C	T	0.037	1.211241e-01	7.595378e-02	1.000000e-05	1.692941e-02	1.126798e-01	1.115632e-01	1.161698e-01
4	3R_9539191_SNP	9539191	0	T	G	0.012	-1.720112e-01	1.301802e-01	1.000000e-05	2.343407e-01	1.882090e-01	1.846850e-01	1.876558e-01
4	3R_9539192_SNP	9539192	0	T	G	0.012	-1.720112e-01	1.301802e-01	1.000000e-05	2.343407e-01	1.882090e-01	1.846850e-01	1.876558e-01
4	3R_9539195_SNP	9539195	0	T	C	0.006	-9.194314e-02	1.843753e-01	1.000000e-05	1.621967e-01	6.186693e-01	6.238513e-01	6.258645e-01
4	3R_9539203_DEL	9539203	1	G	GTGTGTTGGG	0.012	-1.716130e-01	1.301881e-01	1.000000e-05	2.354568e-01	1.892552e-01	1.856969e-01	1.886628e-01
4	3R_9539213_SNP	9539213	0	A	G	0.006	1.228927e-01	1.842666e-01	1.000000e-05	1.882407e-01	5.057437e-01	5.058249e-01	5.073376e-01
4	3R_9539257_SNP	9539257	4	C	G	0.049	5.544249e-02	6.654874e-02	1.000000e-05	1.520823e-01	4.059792e-01	4.065618e-01	4.090260e-01
4	3R_9539260_SNP	9539260	11	C	T	0.115	-3.865028e-02	4.600669e-02	4.570375e-02	3.418712e-01	4.020600e-01	3.918575e-01	3.950791e-01
4	3R_9539313_DEL	9539313	2	A	AA	0.012	-2.725352e-02	1.308554e-01	1.000000e-05	2.628247e-01	8.352719e-01	8.222719e-01	8.233082e-01
4	3R_9539321_SNP	9539321	6	T	A	0.043	5.177660e-02	7.097065e-02	1.000000e-05	1.604326e-01	4.666937e-01	4.679814e-01	4.701275e-01
4	3R_9539375_SNP	9539375	1	C	T	0.018	-1.339677e-01	1.066733e-01	8.335257e-03	3.102468e-01	2.109280e-01	2.050354e-01	2.082393e-01
4	3R_9539392_SNP	9539392	1	T	A	0.012	-2.534229e-02	1.308529e-01	1.000000e-05	2.474083e-01	8.466710e-01	8.385577e-01	8.390658e-01
4	3R_9539412_SNP	9539412	0	A	T	0.006	1.848751e-01	1.839545e-01	1.000000e-05	2.319240e-01	3.163573e-01	3.125849e-01	3.147871e-01
4	3R_9539414_SNP	9539414	1	A	G	0.006	-6.089713e-02	1.844560e-01	1.000000e-05	2.392103e-01	7.417071e-01	7.374906e-01	7.380016e-01
4	3R_9539446_SNP	9539446	11	C	T	0.172	-1.122600e-02	3.889723e-02	1.000000e-05	2.272122e-01	7.732425e-01	7.717494e-01	7.721406e-01
4	3R_9539451_SNP	9539451	10	G	C	0.177	5.635784e-03	3.832489e-02	1.000000e-05	2.450991e-01	8.832687e-01	8.750906e-01	8.755329e-01
4	3R_9539454_SNP	9539454	13	G	A	0.181	-9.487947e-03	3.840046e-02	1.000000e-05	2.309031e-01	8.051524e-01	8.029009e-01	8.032298e-01
4	3R_9539456_SNP	9539456	12	A	C	0.186	-1.919849e-03	3.786076e-02	1.000000e-05	2.246614e-01	9.596190e-01	9.662388e-01	9.663541e-01
4	3R_9539457_SNP	9539457	10	T	A	0.184	-1.267440e-03	3.780633e-02	1.000000e-05	2.265257e-01	9.732966e-01	9.794225e-01	9.794865e-01
4	3R_9539472_SNP	9539472	0	G	T	0.018	1.982563e-01	1.060621e-01	1.000000e-05	9.971530e-02	6.334973e-02	6.205392e-02	6.544363e-02
4	3R_9539479_SNP	9539479	0	A	T	0.018	1.982563e-01	1.060621e-01	1.000000e-05	9.971530e-02	6.334973e-02	6.205392e-02	6.544363e-02
4	3R_9539483_SNP	9539483	0	T	A	0.006	8.208188e-03	1.845122e-01	1.000000e-05	2.252063e-01	9.645706e-01	9.720857e-01	9.721868e-01
4	3R_9539484_SNP	9539484	13	G	C	0.168	-5.318074e-03	3.954503e-02	1.000000e-05	2.284517e-01	8.931848e-01	8.923627e-01	8.925298e-01
4	3R_9539501_SNP	9539501	13	T	A	0.213	-3.496323e-02	3.599395e-02	1.000000e-05	1.953529e-01	3.327803e-01	3.303924e-01	3.326050e-01
4	3R_9539625_SNP	9539625	0	T	A	0.006	-5.987640e-02	1.844547e-01	1.000000e-05	2.392218e-01	7.458827e-01	7.416499e-01	7.421523e-01
4	3R_9539672_SNP	9539672	0	G	A	0.006	-5.987640e-02	1.844547e-01	1.000000e-05	2.392218e-01	7.458827e-01	7.416499e-01	7.421523e-01
4	3R_9539711_INS	9539711	33	C	CC	0.400	-2.737575e-02	3.224914e-02	1.000000e-05	3.093857e-02	3.971689e-01	4.008610e-01	4.081055e-01
4	3R_9539793_SNP	9539793	1	C	T	0.006	1.381308e-02	1.845135e-01	1.000000e-05	2.382228e-01	9.404145e-01	9.315775e-01	9.318345e-01
4	3R_9539805_SNP	9539805	19	C	G	0.389	-2.472989e-02	3.087206e-02	1.106146e-01	4.549899e-01	4.242511e-01	4.086734e-01	4.159667e-01
4	3R_9539852_SNP	9539852	19	G	A	0.336	-2.868875e-02	3.189933e-02	1.268980e-01	4.325058e-01	3.697676e-01	3.576896e-01	3.636637e-01
4	3R_9539853_DEL	9539853	3	G	GCAG	0.024	2.799281e-02	9.309193e-02	1.000000e-05	1.730003e-01	7.640190e-01	7.741375e-01	7.761732e-01
4	3R_9539853_SNP	9539853	6	A	G	0.006	-4.909764e-02	1.844944e-01	1.000000e-05	2.086021e-01	7.904771e-01	7.942150e-01	7.947928e-01
4	3R_9539854_SNP	9539854	29	T	C	0.317	-2.511914e-02	3.357552e-02	1.728796e-01	4.980023e-01	4.554353e-01	4.387746e-01	4.493469e-01
4	3R_9539874_SNP	9539874	1	T	C	0.024	-3.349979e-02	9.306711e-02	1.000000e-05	1.880216e-01	7.193398e-01	7.248305e-01	7.260099e-01
4	3R_9539903_SNP	9539903	18	C	G	0.460	-6.879115e-03	3.014178e-02	2.244187e-02	3.173302e-01	8.197520e-01	7.936045e-01	7.980241e-01
4	3R_9539940_SNP	9539940	0	C	G	0.018	-9.083955e-02	1.069403e-01	1.000000e-05	1.391302e-01	3.968590e-01	3.978528e-01	4.006154e-01
4	3R_9539941_SNP	9539941	7	T	C	0.224	-1.210883e-02	3.478508e-02	3.409592e-03	2.957487e-01	7.282029e-01	7.126902e-01	7.148593e-01
4	3R_9539948_SNP	9539948	6	A	C	0.216	-2.435469e-03	3.511936e-02	1.000000e-05	2.361933e-01	9.447958e-01	9.374621e-01	9.376595e-01
4	3R_9539950_SNP	9539950	7	G	A	0.217	-1.807269e-02	3.512811e-02	2.342240e-02	3.269413e-01	6.076011e-01	5.927469e-01	5.958293e-01
4	3R_9539959_SNP	9539959	3	C	G	0.176	-6.055546e-03	3.762451e-02	1.000000e-05	2.595087e-01	8.723310e-01	8.585626e-01	8.595520e-01
4	3R_9539970_SNP	9539970	11	T	C	0.032	-1.736548e-02	8.377718e-02	4.812360e-02	2.605333e-01	8.360439e-01	8.258958e-01	8.268451e-01
4	3R_9539987_SNP	9539987	3	A	T	0.012	-1.234973e-01	1.305258e-01	1.000000e-05	8.646613e-02	3.454461e-01	3.469729e-01	3.511833e-01
4	3R_9540119_SNP	9540119	4	C	T	0.012	-1.589257e-01	1.302997e-01	1.000000e-05	1.801164e-01	2.243109e-01	2.220424e-01	2.249445e-01
4	3R_9540127_SNP	9540127	2	T	A	0.006	3.054807e-01	1.829903e-01	1.000000e-05	1.000000e-05	9.692660e-02	9.577172e-02	1.004343e-01
4	3R_9540144_SNP	9540144	15	C	G	0.288	-4.518330e-03	3.285585e-02	1.000000e-05	2.225635e-01	8.907866e-01	8.935531e-01	8.937631e-01
4	3R_9540154_SNP	9540154	17	T	G	0.185	-1.432619e-02	3.850412e-02	1.000000e-05	2.263473e-01	7.103160e-01	7.087550e-01	7.092916e-01
4	3R_9540164_INS	9540164	12	GG	G	0.122	-1.482101e-02	4.502096e-02	1.000000e-05	1.992785e-01	7.424177e-01	7.467993e-01	7.476363e-01
4	3R_9540165_SNP	9540165	16	G	A	0.362	-4.843418e-02	3.083377e-02	8.243865e-02	3.874221e-01	1.181296e-01	1.133536e-01	1.172713e-01
4	3R_9540166_SNP	9540166	2	G	A	0.006	-9.237026e-02	1.843807e-01	1.000000e-05	1.621453e-01	6.170517e-01	6.221847e-01	6.241975e-01
4	3R_9540173_SNP	9540173	12	A	G	0.058	-1.653101e-02	6.315738e-02	1.000000e-05	2.515597e-01	7.938440e-01	7.858655e-01	7.865015e-01
4	3R_9540185_SNP	9540185	2	A	T	0.030	-3.678317e-02	8.348984e-02	1.000000e-05	2.664695e-01	6.600971e-01	6.516826e-01	6.527924e-01
4	3R_9540200_SNP	9540200	2	T	A	0.006	-1.713937e-01	1.839741e-01	2.869391e-01	7.628482e-01	3.528865e-01	3.345899e-01	3.561792e-01
4	3R_9540237_SNP	9540237	13	G	A	0.116	2.087592e-02	4.609428e-02	6.266894e-03	3.085344e-01	6.512150e-01	6.366201e-01	6.390829e-01
4	3R_9540238_SNP	9540238	19	C	G	0.409	6.128150e-05	3.064913e-02	1.000000e-05	2.323863e-01	9.984071e-01	9.845761e-01	9.846943e-01
4	3R_9540239_SNP	9540239	18	C	A	0.420	-1.037167e-03	3.043305e-02	1.000000e-05	2.258170e-01	9.728541e-01	9.850780e-01	9.851769e-01
4	3R_9540268_SNP	9540268	1	G	A	0.006	2.490024e-01	1.834342e-01	5.014077e-02	3.841923e-01	1.764815e-01	1.697477e-01	1.737780e-01
4	3R_9540284_SNP	9540284	12	G	C	0.192	1.776669e-02	3.734667e-02	1.000000e-05	1.381423e-01	6.348968e-01	6.430921e-01	6.462688e-01
4	3R_9540394_SNP	9540394	16	A	T	0.355	-2.498013e-02	3.115595e-02	1.069492e-01	4.042498e-01	4.238280e-01	4.105914e-01	4.160765e-01
4	3R_9540430_SNP	9540430	8	G	A	0.106	-6.319047e-02	4.693978e-02	1.000000e-05	1.291807e-01	1.800725e-01	1.786204e-01	1.820870e-01
4	3R_9540449_SNP	9540449	0	T	C	0.018	-2.530340e-02	1.071545e-01	1.000000e-05	2.022529e-01	8.136156e-01	8.204344e-01	8.211915e-01
4	3R_9540479_SNP	9540479	1	A	G	0.006	3.058048e-01	1.829837e-01	1.000000e-05	1.000000e-05	9.656366e-02	9.540809e-02	1.000545e-01
4	3R_9540487_SNP	9540487	18	C	T	0.307	-3.670318e-02	3.259233e-02	2.309655e-01	5.324557e-01	2.617362e-01	2.524167e-01	2.607852e-01
4	3R_9540502_SNP	9540502	0	A	G	0.006	-2.002815e-01	1.838573e-01	1.000000e-05	1.397394e-01	2.775869e-01	2.767092e-01	2.797827e-01
4	3R_9540510_SNP	9540510	0	A	T	0.006	-1.251317e-01	1.842976e-01	4.113838e-02	3.430422e-01	4.981052e-01	4.849656e-01	4.883897e-01
4	3R_9540511_SNP	9540511	0	A	T	0.006	-1.251317e-01	1.842976e-01	4.113838e-02	3.430422e-01	4.981052e-01	4.849656e-01	4.883897e-01
4	3R_9540516_SNP	9540516	2	A	G	0.012	-9.519854e-02	1.306637e-01	1.000000e-05	2.278165e-01	4.672873e-01	4.639512e-01	4.653398e-01
4	3R_9540535_SNP	9540535	2	T	A	0.006	3.051386e-01	1.829938e-01	1.000000e-05	1.000000e-05	9.730427e-02	9.615012e-02	1.008106e-01
4	3R_9540546_SNP	9540546	0	G	A	0.006	3.050703e-02	1.844981e-01	1.000000e-05	2.308805e-01	8.688686e-01	8.670836e-01	8.672964e-01
4	3R_9540589_SNP	9540589	7	A	T	0.099	-5.610695e-02	4.826583e-02	1.000000e-05	1.284573e-02	2.467183e-01	2.470855e-01	2.529710e-01
4	3R_9540598_SNP	9540598	1	T	C	0.012	1.227884e-01	1.305202e-01	1.000000e-05	2.913765e-01	3.481942e-01	3.409923e-01	3.434150e-01
4	3R_9540604_SNP	9540604	5	C	T	0.049	-1.951441e-03	6.669804e-02	1.000000e-05	2.272035e-01	9.766941e-01	9.820652e-01	9.821116e-01
4	3R_9540640_SNP	9540640	3	C	G	0.055	-1.033556e-01	6.255291e-02	1.000000e-05	5.076628e-02	1.003653e-01	9.915129e-02	1.031533e-01
4	3R_9540647_SNP	9540647	21	A	C	0.054	-1.416777e-01	6.602098e-02	1.007077e-01	4.454886e-01	3.332993e-02	3.140420e-02	3.433031e-02
4	3R_9540660_SNP	9540660	3	T	A	0.055	-5.609823e-02	6.291471e-02	1.000000e-05	1.000000e-05	3.738684e-01	3.770522e-01	3.870583e-01
4	3R_9540753_SNP	9540753	12	A	T	0.276	2.090057e-02	3.292256e-02	1.000000e-05	1.437569e-01	5.264066e-01	5.302792e-01	5.328320e-01
4	3R_9540755_SNP	9540755	5	A	C	0.037	-5.484618e-02	7.641691e-02	1.860791e-02	3.088426e-01	4.739369e-01	4.638746e-01	4.662498e-01
4	3R_9540758_SNP	9540758	2	A	C	0.012	6.547815e-02	1.307738e-01	1.000000e-05	2.173894e-01	6.172470e-01	6.160526e-01	6.168843e-01
4	3R_9540761_SNP	9540761	1	T	C	0.012	-6.376018e-03	1.308668e-01	1.000000e-05	2.285838e-01	9.611999e-01	9.614938e-01	9.615523e-01
4	3R_9540777_SNP	9540777	0	A	G	0.006	3.050703e-02	1.844981e-01	1.000000e-05	2.308805e-01	8.688686e-01	8.670836e-01	8.672964e-01
4	3R_9540784_SNP	9540784	0	G	C	0.006	3.050703e-02	1.844981e-01	1.000000e-05	2.308805e-01	8.688686e-01	8.670836e-01	8.672964e-01
4	3R_9540788_SNP	9540788	0	T	G	0.006	1.394952e-01	1.841953e-01	1.000000e-05	2.469948e-01	4.499304e-01	4.450471e-01	4.465738e-01
4	3R_9540812_SNP	9540812	3	T	C	0.048	-2.320805e-02	6.665302e-02	1.000000e-05	1.873427e-01	7.281371e-01	7.341260e-01	7.353345e-01
4	3R_9540819_SNP	9540819	0	T	G	0.006	3.050703e-02	1.844981e-01	1.000000e-05	2.308805e-01	8.688686e-01	8.670836e-01	8.672964e-01
4	3R_9540830_SNP	9540830	3	C	T	0.048	-2.320805e-02	6.665302e-02	1.000000e-05	1.873427e-01	7.281371e-01	7.341260e-01	7.353345e-01
4	3R_9540831_SNP	9540831	0	A	G	0.006	3.050703e-02	1.844981e-01	1.000000e-05	2.308805e-01	8.688686e-01	8.670836e-01	8.672964e-01
4	3R_9540832_SNP	9540832	16	C	T	0.283	7.102596e-03	3.312420e-02	1.000000e-05	2.045434e-01	8.304803e-01	8.377065e-01	8.383978e-01
4	3R_9540879_SNP	9540879	2	A	G	0.006	-2.604570e-01	1.834092e-01	1.000000e-05	1.279741e-01	1.574579e-01	1.558750e-01	1.594176e-01
4	3R_9540923_SNP	9540923	0	A	T	0.006	2.127344e-01	1.837730e-01	1.000000e-05	1.213634e-01	2.486929e-01	2.479488e-01	2.513509e-01
4	3R_9540959_SNP	9540959	0	A	G	0.012	-1.608889e-01	1.302658e-01	1.000000e-05	1.849204e-01	2.185454e-01	2.161495e-01	2.190550e-01
4	3R_9540970_SNP	9540970	1	A	G	0.024	-8.196153e-02	9.288585e-02	1.000000e-05	2.060626e-01	3.788420e-01	3.763944e-01	3.782898e-01
4	3R_9540982_SNP	9540982	4	T	G	0.055	1.305618e-02	6.306814e-02	1.000000e-05	2.740915e-01	8.362503e-01	8.199917e-01	8.215650e-01
4	3R_9540993_SNP	9540993	1	T	A	0.006	1.525103e-01	1.842804e-01	6.174641e-02	3.556760e-01	4.090856e-01	3.982310e-01	4.018406e-01
4	3R_9541019_SNP	9541019	21	T	A	0.517	2.304841e-02	3.031193e-02	3.233693e-03	2.800867e-01	4.481095e-01	4.404824e-01	4.423640e-01
4	3R_9541041_SNP	9541041	7	G	A	0.050	-5.195374e-02	6.659764e-02	1.000000e-05	1.173074e-01	4.364348e-01	4.391811e-01	4.425545e-01
4	3R_9541105_SNP	9541105	1	T	C	0.030	-1.062194e-01	8.312303e-02	1.000000e-05	1.000000e-05	2.030837e-01	2.027989e-01	2.088257e-01
4	3R_9541147_SNP	9541147	10	T	A	0.019	6.775890e-02	1.071052e-01	1.000000e-05	1.273517e-01	5.278400e-01	5.327246e-01	5.359208e-01
4	3R_9541161_SNP	9541161	9	A	T	0.025	2.364902e-03	9.326560e-02	2.379750e-02	2.273220e-01	9.798009e-01	9.943241e-01	9.943847e-01
4	3R_9541164_SNP	9541164	11	T	G	0.025	-4.310274e-05	9.330149e-02	2.853704e-02	2.330689e-01	9.996320e-01	9.850259e-01	9.851876e-01
4	3R_9541208_SNP	9541208	0	G	A	0.030	-3.396661e-02	8.348158e-02	1.000000e-05	1.733951e-01	6.846235e-01	6.905033e-01	6.922243e-01
4	3R_9541233_SNP	9541233	6	A	G	0.111	1.287631e-02	4.597998e-02	1.000000e-05	2.010638e-01	7.797942e-01	7.852958e-01	7.860741e-01
4	3R_9541241_SNP	9541241	17	A	G	0.126	1.871028e-02	4.511606e-02	1.000000e-05	1.817111e-01	6.788864e-01	6.839647e-01	6.853298e-01
4	3R_9541296_SNP	9541296	0	C	T	0.006	2.476295e-01	1.834448e-01	4.794307e-02	3.814442e-01	1.788905e-01	1.721299e-01	1.761301e-01
4	3R_9541299_DEL	9541299	3	C	CC	0.012	-2.182845e-02	1.308663e-01	1.000000e-05	2.331919e-01	8.677308e-01	8.649014e-01	8.651306e-01
4	3R_9541306_INS	9541306	8	TT	T	0.087	1.442464e-02	5.145742e-02	1.000000e-05	2.077106e-01	7.795796e-01	7.833978e-01	7.840027e-01
4	3R_9541367_SNP	9541367	8	A	T	0.200	8.774912e-03	3.635257e-02	1.000000e-05	2.153009e-01	8.095558e-01	8.122279e-01	8.126516e-01
4	3R_9541368_SNP	9541368	1	G	A	0.006	7.262748e-02	1.844305e-01	1.000000e-05	2.046812e-01	6.942390e-01	6.961778e-01	6.969564e-01
4	3R_9541371_SNP	9541371	0	A	G	0.006	-6.551921e-02	1.844432e-01	1.000000e-05	1.882114e-01	7.228704e-01	7.284892e-01	7.296634e-01
4	3R_9541480_SNP	9541480	0	G	A	0.012	-3.191654e-02	1.308395e-01	1.000000e-05	2.344409e-01	8.075812e-01	8.046008e-01	8.049422e-01
4	3R_9541555_SNP	9541555	17	C	T	0.325	4.101386e-02	3.181697e-02	1.000000e-05	1.290367e-01	1.991719e-01	1.979704e-01	2.013267e-01
4	3R_9541600_SNP	9541600	3	T	C	0.030	1.903717e-02	8.353342e-02	1.000000e-05	2.442680e-01	8.200053e-01	8.136810e-01	8.141343e-01
4	3R_9541604_SNP	9541604	1	A	C	0.006	3.134345e-02	1.845006e-01	1.000000e-05	2.309783e-01	8.653092e-01	8.634795e-01	8.636986e-01
4	3R_9541627_SNP	9541627	0	T	G	0.006	7.359039e-02	1.844249e-01	1.000000e-05	2.045139e-01	6.903866e-01	6.922642e-01	6.930526e-01
4	3R_9541678_SNP	9541678	1	A	G	0.006	-9.099873e-02	1.843814e-01	1.000000e-05	1.623015e-01	6.222868e-01	6.275838e-01	6.295980e-01
4	3R_9541696_SNP	9541696	0	T	C	0.012	2.967102e-02	1.308769e-01	1.423837e-02	2.831502e-01	8.209287e-01	8.031038e-01	8.051235e-01
4	3R_9541705_SNP	9541705	3	T	C	0.012	-9.040434e-02	1.307053e-01	7.389775e-02	4.291677e-01	4.901138e-01	4.721474e-01	4.789899e-01
4	3R_9541731_SNP	9541731	0	A	C	0.006	-1.051604e-01	1.843327e-01	1.000000e-05	1.807873e-01	5.691152e-01	5.710311e-01	5.725203e-01
4	3R_9541747_SNP	9541747	1	A	T	0.006	-9.099873e-02	1.843814e-01	1.000000e-05	1.623015e-01	6.222868e-01	6.275838e-01	6.295980e-01
4	3R_9541765_SNP	9541765	0	C	G	0.012	-3.191654e-02	1.308395e-01	1.000000e-05	2.344409e-01	8.075812e-01	8.046008e-01	8.049422e-01
4	3R_9541782_SNP	9541782	0	A	G	0.006	5.144632e-03	1.845129e-01	1.000000e-05	2.271928e-01	9.777896e-01	9.840054e-01	9.840514e-01
4	3R_9541852_SNP	9541852	0	A	G	0.006	-1.700988e-01	1.840404e-01	1.000000e-05	1.522376e-01	3.566992e-01	3.565458e-01	3.591355e-01
4	3R_9541907_SNP	9541907	0	A	C	0.006	5.144632e-03	1.845129e-01	1.000000e-05	2.271928e-01	9.777896e-01	9.840054e-01	9.840514e-01
4	3R_9541983_SNP	9541983	3	T	C	0.042	-3.420352e-02	7.100556e-02	1.000000e-05	1.543724e-01	6.306521e-01	6.366982e-01	6.391293e-01
4	3R_9542066_SNP	9542066	0	T	C	0.006	2.476295e-01	1.834448e-01	4.794307e-02	3.814442e-01	1.788905e-01	1.721299e-01	1.761301e-01
4	3R_9542166_SNP	9542166	2	A	G	0.012	8.264638e-02	1.308539e-01	1.240660e-01	4.792584e-01	5.285218e-01	5.073249e-01	5.179195e-01
4	3R_9542167_SNP	9542167	17	T	C	0.318	1.759125e-03	3.214968e-02	1.000000e-05	2.455170e-01	9.564299e-01	9.392203e-01	9.398524e-01
4	3R_9542169_SNP	9542169	11	T	C	0.217	7.538066e-03	3.563941e-02	1.000000e-05	2.043425e-01	8.327494e-01	8.399510e-01	8.406548e-01
4	3R_9542201_SNP	9542201	0	C	G	0.006	-2.599747e-01	1.834067e-01	1.000000e-05	1.286744e-01	1.582178e-01	1.566294e-01	1.601647e-01
4	3R_9542204_DEL	9542204	0	G	GAATCACACGGGGATCATTTGAATCTTTTAGCCAGACAGTCA	0.006	9.490018e-02	1.843662e-01	1.000000e-05	2.262747e-01	6.074212e-01	6.050714e-01	6.059048e-01
4	3R_9542224_SNP	9542224	8	T	G	0.100	9.760094e-03	4.847267e-02	1.000000e-05	2.604928e-01	8.406695e-01	8.288647e-01	8.298072e-01
4	3R_9542245_SNP	9542245	12	A	G	0.199	9.705712e-03	3.690347e-02	1.000000e-05	2.114049e-01	7.928747e-01	7.960280e-01	7.965432e-01
4	3R_9542259_SNP	9542259	5	T	C	0.098	-9.827508e-02	4.803051e-02	3.032258e-01	6.290357e-01	4.232443e-02	4.002385e-02	4.418470e-02
4	3R_9542264_SNP	9542264	0	A	G	0.012	1.001846e-01	1.306318e-01	1.000000e-05	2.094210e-01	4.442160e-01	4.420529e-01	4.436021e-01
4	3R_9542266_SNP	9542266	0	A	G	0.006	-8.198780e-02	1.844035e-01	1.000000e-05	2.738184e-01	6.571801e-01	6.475091e-01	6.488033e-01
4	3R_9542281_SNP	9542281	6	G	T	0.062	8.229093e-02	5.972895e-02	4.396349e-02	3.413776e-01	1.701383e-01	1.645335e-01	1.681221e-01
4	3R_9542294_SNP	9542294	8	A	G	0.169	2.095935e-02	3.879736e-02	1.000000e-05	2.362927e-01	5.897651e-01	5.860941e-01	5.870027e-01
4	3R_9542300_SNP	9542300	4	T	A	0.073	1.371814e-01	5.413404e-02	5.858470e-02	3.511463e-01	1.219903e-02	1.140891e-02	1.321288e-02
4	3R_9542304_SNP	9542304	0	C	A	0.006	-1.051604e-01	1.843327e-01	1.000000e-05	1.807873e-01	5.691152e-01	5.710311e-01	5.725203e-01
4	3R_9542341_SNP	9542341	15	A	C	0.314	-7.575854e-03	3.204709e-02	1.000000e-05	2.137784e-01	8.134156e-01	8.167291e-01	8.171752e-01
4	3R_9542344_SNP	9542344	0	A	T	0.006	8.208188e-03	1.845122e-01	1.000000e-05	2.252063e-01	9.645706e-01	9.720857e-01	9.721868e-01
4	3R_9542358_SNP	9542358	0	G	A	0.012	2.967102e-02	1.308769e-01	1.423837e-02	2.831502e-01	8.209287e-01	8.031038e-01	8.051235e-01
4	3R_9542373_SNP	9542373	9	C	A	0.025	2.364902e-03	9.326560e-02	2.379750e-02	2.273220e-01	9.798009e-01	9.943241e-01	9.943847e-01
4	3R_9542402_SNP	9542402	5	C	A	0.025	-1.143011e-02	9.312725e-02	1.000000e-05	2.497006e-01	9.024643e-01	8.902631e-01	8.908988e-01
4	3R_9542508_SNP	9542508	0	A	G	0.006	1.528551e-01	1.842771e-01	6.250372e-02	3.566244e-01	4.080212e-01	3.971515e-01	4.007869e-01
4	3R_9542513_SNP	9542513	16	T	C	0.303	-1.340908e-02	3.246371e-02	1.000000e-05	2.237440e-01	6.801044e-01	6.786987e-01	6.793197e-01
4	3R_9542525_SNP	9542525	19	T	A	0.302	9.819761e-03	3.281590e-02	1.000000e-05	2.044467e-01	7.651329e-01	7.690297e-01	7.697242e-01
4	3R_9542553_SNP	9542553	15	T	G	0.150	1.103178e-02	4.160538e-02	1.000000e-05	2.623327e-01	7.912208e-01	7.811970e-01	7.821361e-01
4	3R_9542636_SNP	9542636	25	T	C	0.133	3.792038e-03	4.532131e-02	1.000000e-05	2.380194e-01	9.334196e-01	9.260542e-01	9.263014e-01
4	3R_9542639_SNP	9542639	3	G	C	0.097	4.126689e-02	4.833135e-02	8.169710e-02	3.848938e-01	3.944281e-01	3.826268e-01	3.871078e-01
4	3R_9542660_SNP	9542660	0	G	C	0.006	9.490018e-02	1.843662e-01	1.000000e-05	2.262747e-01	6.074212e-01	6.050714e-01	6.059048e-01
4	3R_9542666_SNP	9542666	0	A	C	0.006	-5.987640e-02	1.844547e-01	1.000000e-05	2.392218e-01	7.458827e-01	7.416499e-01	7.421523e-01
4	3R_9542685_SNP	9542685	0	A	C	0.006	-5.987640e-02	1.844547e-01	1.000000e-05	2.392218e-01	7.458827e-01	7.416499e-01	7.421523e-01
4	3R_9542713_SNP	9542713	13	T	C	0.258	1.015449e-02	3.375980e-02	1.000000e-05	2.454394e-01	7.639538e-01	7.582703e-01	7.588172e-01
4	3R_9542715_SNP	9542715	0	C	G	0.012	1.001846e-01	1.306318e-01	1.000000e-05	2.094210e-01	4.442160e-01	4.420529e-01	4.436021e-01
4	3R_9542716_SNP	9542716	12	G	A	0.269	1.060391e-02	3.319579e-02	1.000000e-05	2.281726e-01	7.497980e-01	7.479546e-01	7.483964e-01
4	3R_9542719_DEL	9542719	21	T	TAATGTTAACAT	0.313	-4.323382e-03	3.272107e-02	1.000000e-05	2.577351e-01	8.950428e-01	8.794057e-01	8.804026e-01
4	3R_9542805_SNP	9542805	0	A	G	0.006	-5.987640e-02	1.844547e-01	1.000000e-05	2.392218e-01	7.458827e-01	7.416499e-01	7.421523e-01
4	3R_9542811_SNP	9542811	0	A	T	0.006	1.431514e-02	1.845100e-01	1.000000e-05	2.350687e-01	9.382519e-01	9.326676e-01	9.328380e-01
4	3R_9542827_SNP	9542827	6	G	T	0.123	-3.787152e-03	4.393594e-02	1.000000e-05	2.229439e-01	9.314136e-01	9.362153e-01	9.363795e-01
4	3R_9542882_SNP	9542882	0	G	A	0.006	1.854947e-01	1.840014e-01	3.470856e-02	3.201374e-01	3.148662e-01	3.069911e-01	3.099545e-01
4	3R_9542974_SNP	9542974	0	A	G	0.006	1.394952e-01	1.841953e-01	1.000000e-05	2.469948e-01	4.499304e-01	4.450471e-01	4.465738e-01
4	3R_9543046_SNP	9543046	8	T	C	0.156	1.412337e-02	4.005971e-02	2.999842e-02	3.055255e-01	7.248671e-01	7.084477e-01	7.111323e-01
4	3R_9543097_SNP	9543097	0	G	A	0.006	-5.623008e-02	1.844617e-01	1.000000e-05	2.638606e-01	7.608749e-01	7.509363e-01	7.519169e-01
4	3R_9543106_SNP	9543106	15	C	A	0.359	-1.270936e-02	3.097865e-02	1.000000e-05	7.579082e-02	6.821428e-01	6.982120e-01	7.075807e-01
4	3R_9543121_SNP	9543121	1	C	A	0.078	-3.113189e-02	5.307718e-02	1.000000e-05	1.676695e-01	5.583094e-01	5.612092e-01	5.630342e-01
4	3R_9543124_SNP	9543124	4	T	C	0.067	7.534647e-03	5.742336e-02	1.000000e-05	2.813331e-01	8.957663e-01	8.700024e-01	8.725947e-01
4	3R_9543125_SNP	9543125	5	A	T	0.055	1.055185e-02	6.308220e-02	1.000000e-05	2.912347e-01	8.673601e-01	8.419060e-01	8.448950e-01
4	3R_9543127_DEL	9543127	1	C	CAATTAGGAGATATTCTCCC	0.006	1.581990e-01	1.841076e-01	1.000000e-05	5.233316e-02	3.914282e-01	3.947004e-01	4.005409e-01
4	3R_9543246_SNP	9543246	0	G	C	0.024	-8.547949e-02	9.285993e-02	1.000000e-05	1.821750e-01	3.586365e-01	3.572687e-01	3.594489e-01
4	3R_9543314_SNP	9543314	0	G	C	0.006	1.431514e-02	1.845100e-01	1.000000e-05	2.350687e-01	9.382519e-01	9.326676e-01	9.328380e-01
4	3R_9543324_SNP	9543324	12	G	C	0.109	-2.681104e-02	4.725402e-02	1.138826e-01	4.588755e-01	5.712218e-01	5.482059e-01	5.587672e-01
4	3R_9543393_SNP	9543393	14	A	G	0.110	-8.320304e-02	4.701793e-02	4.603511e-01	8.872982e-01	7.862944e-02	7.516702e-02	8.412310e-02
4	3R_9543420_SNP	9543420	4	C	G	0.043	4.570212e-02	7.100931e-02	1.173037e-01	4.645114e-01	5.207182e-01	5.000065e-01	5.097952e-01
4	3R_9543513_SNP	9543513	12	G	A	0.128	-2.518306e-02	4.406158e-02	9.294495e-02	4.108007e-01	5.684052e-01	5.492449e-01	5.564432e-01
4	3R_9543573_SNP	9543573	4	C	T	0.098	-3.625794e-02	4.833682e-02	3.074614e-02	3.613909e-01	4.542501e-01	4.415660e-01	4.453149e-01
4	3R_9543576_SNP	9543576	5	C	G	0.092	-5.036588e-02	4.971354e-02	8.333386e-02	4.328953e-01	3.124763e-01	3.012841e-01	3.065345e-01
4	3R_9543615_SNP	9543615	4	C	T	0.049	-3.024393e-02	6.664639e-02	1.000000e-05	2.702312e-01	6.505678e-01	6.424555e-01	6.436471e-01
4	3R_9543624_SNP	9543624	4	C	T	0.037	1.563938e-02	7.650580e-02	1.000000e-05	2.542004e-01	8.382750e-01	8.280596e-01	8.287712e-01
4	3R_9543654_SNP	9543654	1	A	G	0.048	-5.302493e-02	6.657480e-02	5.854997e-02	3.642771e-01	4.268956e-01	4.152231e-01	4.190652e-01
4	3R_9543663_SNP	9543663	0	A	G	0.048	-5.398698e-02	6.655880e-02	5.727919e-02	3.629692e-01	4.184599e-01	4.070588e-01	4.108384e-01
4	3R_9543690_SNP	9543690	15	A	G	0.248	5.391917e-02	3.424396e-02	1.136902e-01	4.185040e-01	1.172619e-01	1.125866e-01	1.166871e-01
4	3R_9543714_SNP	9543714	2	C	T	0.036	1.379850e-02	7.649043e-02	1.000000e-05	2.507914e-01	8.570624e-01	8.472176e-01	8.478292e-01
4	3R_9543779_DEL	9543779	15	G	GG	0.020	-1.436687e-01	1.068142e-01	3.821503e-01	8.374034e-01	1.804492e-01	1.722549e-01	1.868261e-01
4	3R_9543783_SNP	9543783	16	G	A	0.382	-9.716309e-03	3.070748e-02	1.000000e-05	2.263963e-01	7.520851e-01	7.505788e-01	7.510173e-01
4	3R_9543785_SNP	9543785	14	C	G	0.377	-1.698229e-02	3.056600e-02	1.000000e-05	2.258778e-01	5.792364e-01	5.764856e-01	5.774169e-01
4	3R_9543788_SNP	9543788	13	T	C	0.381	-1.406396e-02	3.041277e-02	1.000000e-05	2.204288e-01	6.443742e-01	6.428414e-01	6.435764e-01
4	3R_9543802_SNP	9543802	5	T	A	0.092	3.636258e-03	4.984730e-02	1.000000e-05	2.491290e-01	9.419354e-01	9.256206e-01	9.263803e-01
4	3R_9543911_SNP	9543911	5	A	C	0.043	2.283346e-02	7.105241e-02	1.000000e-05	1.604231e-01	7.483413e-01	7.603828e-01	7.630267e-01
4	3R_9543917_SNP	9543917	0	T	G	0.006	9.472080e-02	1.843667e-01	1.000000e-05	2.370392e-01	6.081009e-01	6.044906e-01	6.053410e-01
4	3R_9543979_SNP	9543979	3	A	T	0.091	9.150428e-03	4.981244e-02	1.000000e-05	2.604365e-01	8.544749e-01	8.409705e-01	8.419540e-01
4	3R_9543994_SNP	9543994	4	C	T	0.049	2.388408e-03	6.668746e-02	1.000000e-05	2.391849e-01	9.714730e-01	9.572755e-01	9.576352e-01
4	3R_9544005_SNP	9544005	12	T	C	0.237	-1.135292e-02	3.461613e-02	1.000000e-05	1.564583e-01	7.433505e-01	7.554710e-01	7.583760e-01
4	3R_9544011_SNP	9544011	4	A	C	0.055	-4.220269e-03	6.307543e-02	1.000000e-05	2.248044e-01	9.467352e-01	9.507717e-01	9.508875e-01
4	3R_9544038_SNP	9544038	9	C	A	0.025	2.364902e-03	9.326560e-02	2.379750e-02	2.273220e-01	9.798009e-01	9.943241e-01	9.943847e-01
4	3R_9544063_SNP	9544063	0	G	A	0.012	-5.086166e-02	1.308035e-01	1.000000e-05	1.837771e-01	6.978925e-01	7.032413e-01	7.045525e-01
4	3R_9544069_SNP	9544069	11	G	T	0.191	-2.077992e-02	3.730896e-02	1.000000e-05	2.037243e-01	5.782991e-01	5.784815e-01	5.795494e-01
4	3R_9544121_INS	9544121	10	AA	A	0.139	-6.738541e-02	4.194977e-02	1.000000e-05	1.601525e-01	1.101008e-01	1.081561e-01	1.115495e-01
4	3R_9544123_SNP	9544123	10	A	G	0.139	-4.632958e-03	4.227302e-02	1.000000e-05	2.227899e-01	9.128621e-01	9.163955e-01	9.165774e-01
4	3R_9544141_SNP	9544141	0	T	C	0.012	-1.719888e-01	1.304843e-01	3.946251e-01	8.566601e-01	1.892927e-01	1.809461e-01	1.966162e-01
4	3R_9544188_SNP	9544188	4	G	C	0.024	-1.631298e-02	9.311572e-02	1.000000e-05	2.236060e-01	8.611435e-01	8.624798e-01	8.627210e-01
4	3R_9544226_SNP	9544226	0	G	C	0.012	-4.757176e-02	1.308109e-01	1.000000e-05	2.445509e-01	7.165686e-01	7.114623e-01	7.120833e-01
4	3R_9544235_DEL	9544235	16	C	CC	0.105	-8.981948e-02	4.815336e-02	1.001700e-01	4.175477e-01	6.390706e-02	6.080692e-02	6.438586e-02
4	3R_9544262_SNP	9544262	4	A	C	0.079	-3.816931e-02	5.309063e-02	1.000000e-05	7.373645e-02	4.731849e-01	4.784663e-01	4.840829e-01
4	3R_9544278_SNP	9544278	0	A	G	0.012	-1.719888e-01	1.304843e-01	3.946251e-01	8.566601e-01	1.892927e-01	1.809461e-01	1.966162e-01
4	3R_9544344_SNP	9544344	0	C	G	0.024	1.443374e-01	9.242013e-02	1.000000e-05	1.000000e-05	1.202506e-01	1.191786e-01	1.247408e-01
4	3R_9544377_SNP	9544377	0	A	G	0.012	1.219392e-01	1.305203e-01	1.000000e-05	2.906347e-01	3.515296e-01	3.443317e-01	3.467310e-01
4	3R_9544503_SNP	9544503	6	G	T	0.031	-5.481867e-02	8.346229e-02	1.000000e-05	1.996123e-01	5.122142e-01	5.114515e-01	5.127945e-01
4	3R_9544504_INS	9544504	5	TA	T	0.043	-1.457404e-02	7.106548e-02	1.000000e-05	2.053976e-01	8.377616e-01	8.448434e-01	8.455151e-01
4	3R_9544627_SNP	9544627	13	T	A	0.394	-2.985180e-02	3.015715e-02	1.000000e-05	2.063932e-01	3.236760e-01	3.208493e-01	3.230509e-01
4	3R_9544702_DEL	9544702	2	A	AA	0.012	-1.293535e-01	1.304868e-01	1.000000e-05	2.249252e-01	3.229748e-01	3.193328e-01	3.214953e-01
4	3R_9544818_SNP	9544818	3	A	G	0.030	1.903717e-02	8.353342e-02	1.000000e-05	2.442680e-01	8.200053e-01	8.136810e-01	8.141343e-01
4	3R_9544849_SNP	9544849	2	A	G	0.006	1.409658e-01	1.841953e-01	1.000000e-05	2.474930e-01	4.451760e-01	4.402615e-01	4.418133e-01
4	3R_9544905_SNP	9544905	14	T	C	0.422	-5.719156e-02	2.968506e-02	1.000000e-05	1.000000e-05	5.573634e-02	5.464941e-02	6.078862e-02
4	3R_9544921_SNP	9544921	9	A	C	0.321	-2.437803e-02	3.119864e-02	1.000000e-05	2.271094e-03	4.356912e-01	4.407360e-01	4.506899e-01
4	3R_9544965_SNP	9544965	0	C	T	0.024	1.003860e-02	9.309337e-02	1.000000e-05	2.240109e-01	9.142579e-01	9.170970e-01	9.172587e-01
4	3R_9544991_DEL	9544991	3	T	TGCCCATT	0.018	-1.465465e-01	1.065850e-01	1.000000e-05	1.073104e-01	1.710075e-01	1.697680e-01	1.734657e-01
4	3R_9545008_DEL	9545008	2	C	CA	0.006	-1.328176e-01	1.842318e-01	1.000000e-05	2.701333e-01	4.719686e-01	4.650573e-01	4.667085e-01
4	3R_9545013_DEL	9545013	0	C	CGTAGACGGTCTTC	0.006	1.612579e-01	1.840882e-01	1.000000e-05	2.607058e-01	3.823058e-01	3.768257e-01	3.787722e-01
